# Quantitative phosphoproteomics uncovers dysregulated kinase networks in Alzheimer’s disease

**DOI:** 10.1101/2020.08.18.255778

**Authors:** Nader Morshed, Meelim Lee, Felicia H. Rodriguez, Douglas A. Lauffenburger, Diego Mastroeni, Forest White

**Affiliations:** Department of Bioengineering, Massachusetts Institute of Technology, Cambridge, MA, 02139, USA; Koch Institute for Integrative Cancer Research, Massachusetts Institute of Technology, Cambridge, MA 02139, USA; Department of Chemical and Materials Engineering, New Mexico State University, Las Cruces, NM 88003, USA; Arizona State University-Banner Neurodegenerative Disease Research Center, Tempe, Arizona 85287, USA; Center for Precision Cancer Medicine, Massachusetts Institute of Technology, Cambridge, MA 02139, USA

## Abstract

Alzheimer’s disease (AD) is a form of dementia characterized by amyloid-β plaques and Tau neurofibrillary tangles that progressively disrupt neural circuits in the brain. The signaling networks underlying the pathological changes in AD are poorly characterized at the level phosphoproteome. Using mass spectrometry, we performed a combined analysis of the tyrosine, serine, and threonine phosphoproteome, and proteome of temporal cortex tissue from AD patients and aged matched controls. We identified several co-correlated peptide modules that were associated with varying levels of phospho-Tau, oligodendrocyte, astrocyte, microglia, and neuronal pathologies in AD patients. We observed phosphorylation sites on kinases targeting Tau as well as other novel signaling factors that were correlated with these peptide modules. Finally, we used a data-driven statistical modeling approach to identify individual peptides and co-correlated signaling networks that were predictive of AD histopathologies. Together, these results build a map of pathology-associated phosphorylation signaling events occurring in AD.

## Supplementary Data 2 for "Quantitative phosphoproteomics uncovers dysregulated kinase networks in Alzheimer’s disease" (part 4 of 19)

### Sheet: Human AD (continued)
Proteins	Genes	Uniprot Accessions	Modifications	Sequence	# Samples Measured	Cell Type Enrichment	ptmRS Ambiguous	# PSMs	Tau-Correlation	Tau-p	Oligo-Correlation	Oligo-p	Astro-Correlation	Astro-p	Micro-Correlation	Micro-p	pNeuro-Correlation	pNeuro-p	Neuro-Correlation	Neuro-p
Hsc70-interacting protein (ST13) / Putative protein FAM10A4 (ST13P4) / Putative protein FAM10A5 (ST13P5)	ST13 / ST13P4 / ST13P5	P50502 / Q8IZP2 / Q8NFI4	pS156 / pS152 / pS156	RAsVFVK	20		FALSE	4	0.485714	0.0299208	0.801504	2.15499e-05	0.569925	0.00870372	0.819549	9.80669e-06	-0.58797	0.00640017	-0.869173	6.56904e-07
Histone H2A.Z (H2AZ1) / Histone H2A.V (H2AZ2)	H2AZ1 / H2AZ2	P0C0S5 / Q71UI9		HLQLAIRGDEELDSLIK	20		FALSE	5	0.485714	0.0299208	0.508271	0.0221248	0.741353	0.000183739	0.834586	4.75061e-06	-0.344361	0.137073	-0.792481	3.10309e-05
Band 4.1-like protein 2 (EPB41L2)	EPB41L2	O43491		FYPPDPSQLTEDITR	20		FALSE	7	0.485714	0.0299208	0.548872	0.0122022	0.678195	0.00101406	0.726316	0.000287533	-0.133835	0.573756	-0.684211	0.000877265
Tuberin (TSC2)	TSC2	P49815	pS1448	GQPEGPLPSsSPR	20		FALSE	2	0.485714	0.0299208	0.461654	0.0404576	0.416541	0.067708	0.590977	0.00607015	-0.00902256	0.969885	-0.621053	0.00347281
Moesin (MSN)	MSN	P26038	oxM182	GmLREDAVLEYLK	20		FALSE	3	0.485714	0.0299208	0.386466	0.0923416	0.577444	0.00767326	0.72782	0.000275296	-0.138346	0.560787	-0.512782	0.0207797
Glyceraldehyde-3-phosphate dehydrogenase (GAPDH)	GAPDH	P04406	oxM46	AAFNSGKVDIVAINDPFIDLNYMVYmFQYDSTHGK	20		FALSE	6	-0.485714	0.0299208	-0.0511278	0.830495	-0.195489	0.408819	-0.13985	0.556494	0.0210526	0.929799	0.242105	0.303755
Laminin subunit beta-2 (LAMB2)	LAMB2	P55268		GPLGDQYQTVK	20		FALSE	3	0.485714	0.0299208	0.037594	0.874965	0.317293	0.172837	0.171429	0.469886	0.108271	0.649567	-0.174436	0.462011
26S proteasome regulatory subunit 6B (PSMC4)	PSMC4	P43686		QIGIDPPR	20		FALSE	2	0.485714	0.0299208	0.697744	0.000625388	0.421053	0.0644881	0.693233	0.000701451	-0.234586	0.319476	-0.708271	0.000474615
cGMP-dependent 3',5'-cyclic phosphodiesterase (PDE2A)	PDE2A	O00408	cmC391, cmC393	cEcQALLQVAK	20		FALSE	3	-0.485714	0.0299208	-0.431579	0.0574247	-0.6	0.00516293	-0.593985	0.00575425	0.23609	0.316294	0.601504	0.0050232
Activator of 90 kDa heat shock protein ATPase homolog 1 (AHSA1)	AHSA1	O95433		LNWTGTSK	20		FALSE	8	0.485714	0.0299208	0.0616541	0.796239	0.338346	0.144526	0.111278	0.640455	-0.0345865	0.884902	-0.160902	0.497974
Protein phosphatase 1 regulatory subunit 7 (PPP1R7)	PPP1R7	Q15435		LFLVNNK	20		FALSE	5	-0.485714	0.0299208	-0.204511	0.38709	-0.413534	0.0699207	-0.315789	0.174994	0.508271	0.0221248	0.333835	0.150299
Peroxisomal multifunctional enzyme type 2 (HSD17B4) / SCP2 sterol-binding domain-containing protein 1 (SCP2D1)	HSD17B4 / SCP2D1	P51659 / Q9UJQ7		WTIDLK	20		FALSE	2	0.485714	0.0299208	0.138346	0.560787	0.607519	0.0044951	0.457143	0.0427185	-0.395489	0.0843516	-0.36391	0.114725
Tight junction protein ZO-1 (TJP1)	TJP1	Q07157	pS329	SEPSDHSRHsPQQPSNGSLR	20		FALSE	2	-0.485714	0.0299208	-0.0526316	0.825581	-0.0451128	0.850206	-0.443609	0.0500892	0.33985	0.142637	0.258647	0.270856
Thioredoxin reductase 1, cytoplasmic (TXNRD1)	TXNRD1	Q16881	oxM390	IGEHmEEHGIK	20		FALSE	3	0.485714	0.0299208	0.550376	0.0119196	0.413534	0.0699207	0.678195	0.00101406	-0.336842	0.146433	-0.61203	0.00412988
Alpha-2-macroglobulin (A2M)	A2M	P01023	cmC1321	VTGEGcVYLQTSLK	20		FALSE	2	0.485714	0.0299208	0.642105	0.00226988	0.554887	0.0111035	0.816541	1.12472e-05	-0.458647	0.0419543	-0.825564	7.39882e-06
Phospholipid scramblase 3 (PLSCR3)	PLSCR3	Q9NRY6		FSIQDADR	20		FALSE	2	0.485714	0.0299208	0.789474	3.4905e-05	0.502256	0.0240247	0.706767	0.000494044	-0.532331	0.0156831	-0.793985	2.92373e-05
Glutathione S-transferase Mu 1 (GSTM1) / Glutathione S-transferase Mu 5 (GSTM5)	GSTM1 / GSTM5	P09488 / P46439		YLEELPEKLK	20		FALSE	2	-0.485714	0.0299208	-0.554887	0.0111035	-0.401504	0.0793166	-0.596992	0.00545199	0.398496	0.0818054	0.673684	0.0011281
Arylsulfatase A (ARSA)	ARSA	P15289		AQLDAAVTFGPSQVAR	19		FALSE	3	-0.498246	0.0299213	-0.0947368	0.699657	-0.449123	0.0537317	-0.366667	0.122561	0.00350877	0.988626	0.242105	0.317975
Oxidation resistance protein 1 (OXR1)	OXR1	Q8N573		ENIQQVSQK	48		FALSE	9	-0.313613	0.0299625	-0.0320234	0.828932	-0.240339	0.099879	-0.523013	0.00013679	0.165111	0.262081	0.331198	0.0214797
Mitochondrial 2-oxoglutarate/malate carrier protein (SLC25A11)	SLC25A11	Q02978	cmC184, oxM188	GcIPTmAR	48		FALSE	5	-0.313613	0.0299625	0.0546027	0.712424	-0.190621	0.194361	-0.275836	0.0577396	0.0265957	0.857596	0.177269	0.228066
Neurabin-2 (PPP1R9B)	PPP1R9B	Q96SB3		ERPGEQSEVAQLIQQTLEQER	48		FALSE	7	-0.313613	0.0299625	-0.070343	0.63472	-0.177594	0.227199	-0.18617	0.205178	0.13287	0.367968	0.173469	0.238352
Voltage-dependent anion-selective channel protein 1 (VDAC1)	VDAC1	P21796	cmC127, oxM129	EHINLGcDmDFDIAGPSIR	48		FALSE	31	-0.313613	0.0299625	-0.335649	0.0196872	-0.378637	0.00796077	-0.296135	0.0409835	0.0712115	0.630535	0.352041	0.0141342
Protein kinase C and casein kinase substrate in neurons protein 1 (PACSIN1)	PACSIN1	Q9BY11		GADAQEDLR	40		FALSE	6	-0.343527	0.0299848	-0.32045	0.0438052	-0.292495	0.0670218	-0.655535	4.41333e-06	0.345966	0.0287628	0.501876	0.000968598
Sorting nexin-5 (SNX5)	SNX5	Q9Y5X3		ALIDYENSNK	30		FALSE	5	0.396663	0.0299908	-0.119911	0.527939	0.268521	0.151356	0.083426	0.661174	-0.0393771	0.836328	-0.0580645	0.760537
Neuroblast differentiation-associated protein AHNAK (AHNAK)	AHNAK	Q09666		AGAISASGPELQGAGHSK	30		FALSE	4	0.396663	0.0299908	0.135484	0.475323	0.634705	0.000165066	0.327697	0.0770966	0.20089	0.287119	-0.223582	0.234959
Calponin-3 (CNN3)	CNN3	Q15417	oxM168	AGQSVIGLQmGTNK	28		FALSE	4	0.410509	0.0300186	0.429666	0.022495	0.326765	0.0896596	0.643678	0.000219469	-0.251779	0.196189	-0.562124	0.00185067
Phospholipid transfer protein C2CD2L (C2CD2L)	C2CD2L	O14523	cmC115	ALNEQAcR	28		FALSE	3	-0.410509	0.0300186	-0.232622	0.233565	-0.462507	0.0132074	-0.585112	0.00107356	0.143404	0.466611	0.384236	0.0435144
Ankyrin-2 (ANK2)	ANK2	Q01484		DITGGSEER	28		FALSE	4	-0.410509	0.0300186	-0.466886	0.012255	-0.326218	0.0902298	-0.66393	0.0001171	0.419814	0.026144	0.558292	0.00201888
Protein RUFY3 (RUFY3)	RUFY3	Q7L099		KHLKEETQLR	28		FALSE	4	-0.410509	0.0300186	0.227148	0.245061	0.0974275	0.621865	-0.145047	0.461469	0.139026	0.480466	-0.0925014	0.639669
Creatine kinase U-type, mitochondrial (CKMT1A)	CKMT1A	P12532	pT355	RGtGGVDTAATGGVFDISNLDR	28	Neuron	FALSE	7	-0.410509	0.0300186	-0.307608	0.111298	-0.250137	0.19922	-0.300493	0.120251	0.0465244	0.814141	0.336617	0.0798548
Aspartyl/asparaginyl beta-hydroxylase (ASPH)	ASPH	Q12797		LGIYDADGDGDFDVDDAK	28		FALSE	3	0.410509	0.0300186	0.466886	0.012255	0.298303	0.123109	0.521073	0.00446605	-0.684729	5.83951e-05	-0.678708	7.18293e-05
NADH dehydrogenase [ubiquinone] 1 beta subcomplex subunit 3 (NDUFB3)	NDUFB3	O43676		SVSFSDVFFK	28		FALSE	7	-0.410509	0.0300186	-0.691845	4.54335e-05	-0.5052	0.00610421	-0.825397	6.47057e-08	0.569787	0.00155022	0.834154	3.49381e-08
Prospero homeobox protein 1 (PROX1)	PROX1	Q92786	oxM176, pS179	GmSHsPSVALR	28		FALSE	8	0.410509	0.0300186	0.519978	0.00456551	0.314176	0.103483	0.550082	0.00242424	-0.246853	0.205379	-0.570334	0.00153048
Immunoglobulin heavy constant mu (IGHM) / Immunoglobulin mu heavy chain (IGM_HUMAN)	IGHM / IGM_HUMAN	P01871 / P0DOX6		VSVFVPPR	28		FALSE	6	0.410509	0.0300186	0.390805	0.0397584	0.367269	0.0545303	0.399015	0.0354322	-0.321292	0.0954866	-0.544061	0.00276431
Clathrin heavy chain 1 (CLTC)	CLTC	Q00610		ISGETIFVTAPHEATAGIIGVNR	48		FALSE	26	-0.313504	0.0300225	-0.668367	2.09134e-07	-0.401976	0.00462441	-0.542119	6.89492e-05	0.40165	0.00466083	0.575879	1.847e-05
Methylmalonate-semialdehyde dehydrogenase [acylating], mitochondrial (ALDH6A1)	ALDH6A1	Q02252		AFPAWADTSVLSR	48		FALSE	16	0.313396	0.0300825	-0.0278984	0.850698	0.304277	0.035495	0.425423	0.00257515	-0.0353886	0.811267	-0.306991	0.0338061
Calcium/calmodulin-dependent protein kinase kinase 1 (CAMKK1)	CAMKK1	Q8N5S9		VYQEIAILK	38		FALSE	11	-0.352227	0.0300996	-0.541963	0.000440669	-0.426633	0.00756032	-0.524237	0.000729305	0.502571	0.00130213	0.638691	1.59565e-05
Cathepsin D (CTSD)	CTSD	P07339	cmC117	LLDIAcWIHHK	38		FALSE	33	0.352227	0.0300996	-0.0143342	0.931932	0.420506	0.00857113	0.50279	0.00129477	-0.185688	0.264354	-0.34019	0.0366352
Importin subunit beta-1 (KPNB1)	KPNB1	Q14974		VAAGLQIK	38		FALSE	12	0.352227	0.0300996	0.163585	0.326421	0.403436	0.0120171	0.357041	0.0277696	-0.0357807	0.831119	-0.23252	0.160078
Fatty acid-binding protein 5 (FABP5)	FABP5	Q01469	cmC67	TTQFScTLGEKFEETTADGR	38		FALSE	13	0.352227	0.0300996	0.537367	0.000503497	0.75052	5.76233e-08	0.805449	1.07121e-09	-0.379582	0.0187499	-0.716818	4.14324e-07
L-lactate dehydrogenase B chain (LDHB)	LDHB	P07195	pY240	MVVESAyEVIK	38		FALSE	13	0.352227	0.0300996	0.241274	0.144487	0.313492	0.0552936	0.401685	0.0124292	-0.343254	0.0348709	-0.476967	0.00246427
Cytoplasmic FMR1-interacting protein 1 (CYFIP1) / Cytoplasmic FMR1-interacting protein 2 (CYFIP2)	CYFIP1 / CYFIP2	Q7L576 / Q96F07		LADQIFAYYK	38		FALSE	7	-0.352227	0.0300996	-0.539118	0.000478678	-0.579604	0.000137103	-0.675238	3.31222e-06	0.458365	0.00380266	0.650946	9.63988e-06
NADH-ubiquinone oxidoreductase 75 kDa subunit, mitochondrial (NDUFS1)	NDUFS1	P28331		SATYVNTEGR	48		FALSE	8	-0.313287	0.0301427	-0.333804	0.0204145	-0.247612	0.0897304	-0.625488	2.00071e-06	0.349761	0.0148156	0.443878	0.0015766
AP-2 complex subunit alpha-1 (AP2A1)	AP2A1	O95782	oxM143	EmGEAFAADIPR	48		FALSE	14	-0.313287	0.0301427	-0.508033	0.000227638	-0.432805	0.00212317	-0.403604	0.00444603	0.128854	0.382751	0.526162	0.000122532
Sorting nexin-2 (SNX2)	SNX2	O60749		AVNTQALSGAGILR	30		FALSE	5	0.396218	0.0301925	-0.0571746	0.764103	0.16307	0.389236	0.365517	0.0470015	-0.149277	0.431102	-0.370412	0.0439113
Tubulin beta-3 chain (TUBB3)	TUBB3	Q13509		FWEVISDEHGIDPSGNYVGDSDLQLER	48		FALSE	34	-0.313178	0.0302029	-0.0665436	0.653162	-0.376683	0.00831692	-0.230243	0.115405	0.0712115	0.630535	0.154147	0.295525
Inositol monophosphatase 1 (IMPA1)	IMPA1	P29218		SSPVDLVTATDQKVEK	48		FALSE	11	0.313178	0.0302029	0.471233	0.000723193	0.325119	0.0241483	0.574142	1.98357e-05	-0.435519	0.0019756	-0.620712	2.51997e-06
Oxidation resistance protein 1 (OXR1)	OXR1	Q8N573		VVSSTSEEEEAFTEK	48		FALSE	16	-0.313178	0.0302029	-0.349761	0.0148156	-0.258576	0.0759707	-0.537343	8.21476e-05	0.286149	0.0486461	0.503148	0.000267414
Inosine-5'-monophosphate dehydrogenase 2 (IMPDH2)	IMPDH2	P12268		DKYPNLQVIGGNVVTAAQAK	38		FALSE	6	0.352008	0.0302093	0.379801	0.0186762	0.247401	0.134256	0.503884	0.00125853	-0.160302	0.336354	-0.494474	0.00160168
SAFB-like transcription modulator (SLTM)	SLTM	Q9NWH9	oxM993, pS1002	AGAGmITQHSSNAsPINR	38		FALSE	9	0.352008	0.0302093	0.0567896	0.734871	0.282635	0.0855544	0.232082	0.160889	-0.194441	0.242088	-0.296422	0.0707492
60S acidic ribosomal protein P0 (RPLP0)	RPLP0	P05388		GNVGFVFTK	38		FALSE	5	0.352008	0.0302093	-0.266222	0.106184	0.0556954	0.7398	0.16249	0.329711	0.203633	0.220108	0.0694824	0.678499
Versican core protein (VCAN)	VCAN	P13611	cmC3180	FQGQcYK	38	Myelinating Oligodendrocytes	FALSE	11	0.352008	0.0302093	0.695371	1.26389e-06	0.699748	1.01454e-06	0.698873	1.06045e-06	-0.236021	0.153702	-0.735201	1.46526e-07
High mobility group protein B1 (HMGB1) / Putative high mobility group protein B1-like 1 (HMGB1P1)	HMGB1 / HMGB1P1	P09429 / B2RPK0		GEHPGLSIGDVAK	28		FALSE	4	0.409962	0.0302603	0.440613	0.01894	0.51341	0.00520277	0.649152	0.000186031	-0.217843	0.265449	-0.640394	0.000241982
Glutamate receptor 1 (GRIA1) / Glutamate receptor 2 (GRIA2) / Glutamate receptor 3 (GRIA3) / Glutamate receptor 4 (GRIA4)	GRIA1 / GRIA2 / GRIA3 / GRIA4	P42261 / P42262 / P42263 / P48058		VGGNLDSK	28		FALSE	4	-0.409962	0.0302603	-0.313629	0.104118	-0.380405	0.0458323	-0.689655	4.91175e-05	0.450465	0.0161486	0.477285	0.0102201
Extended synaptotagmin-1 (ESYT1)	ESYT1	Q9BSJ8		GSNPHLQTFTFTR	28		FALSE	3	-0.409962	0.0302603	0.0120416	0.951506	-0.37329	0.0503957	-0.343733	0.0732996	0.31144	0.106688	0.2474	0.204343
Myristoylated alanine-rich C-kinase substrate (MARCKS)	MARCKS	P29966		AEDGATPSPSNETPK	48		FALSE	14	-0.31307	0.0302633	-0.0806557	0.585782	0.0479809	0.746055	-0.322188	0.0255311	0.0705601	0.633673	0.238385	0.102751
Alpha-enolase (ENO1)	ENO1	P06733	oxM169	LAMQEFmILPVGAANFR	48		FALSE	24	0.31307	0.0302633	0.381459	0.00746966	0.429874	0.00229344	0.605297	5.17289e-06	-0.359097	0.0121919	-0.547872	5.5637e-05
Unconventional myosin-Va (MYO5A)	MYO5A	Q9Y4I1	oxM1736	NLmNSGAK	18		FALSE	2	-0.510836	0.0302797	-0.0815273	0.747759	-0.28999	0.243092	-0.428277	0.076201	0.19711	0.433058	0.24871	0.319645
Plasma membrane calcium-transporting ATPase 4 (ATP2B4)	ATP2B4	P23634		QVFGHNVIPPK	18		FALSE	2	0.510836	0.0302797	-0.341589	0.165335	0.201238	0.423288	0.153767	0.542403	0.00722394	0.977304	-0.00309598	0.990272
Cadherin-10 (CDH10)	CDH10	Q9Y6N8		DPDSISSPIR	18		FALSE	3	-0.510836	0.0302797	-0.698658	0.00125753	-0.53354	0.022588	-0.690402	0.00151602	0.595459	0.00912596	0.822497	2.79262e-05
Mitochondrial import inner membrane translocase subunit Tim9 (TIMM9)	TIMM9	Q9Y5J7	cmC48, cmC52	EVKPEETTcSEHcLQK	18		FALSE	2	-0.510836	0.0302797	-0.500516	0.0343838	-0.568627	0.0138004	-0.717234	0.000807071	0.370485	0.130166	0.661507	0.00279146
Disks large-associated protein 1 (DLGAP1)	DLGAP1	O14490	pT590	GDIISQSGLSNStESLDSMK	18	Neuron	TRUE	2	0.510836	0.0302797	-0.110423	0.662698	0.0381837	0.88043	0.116615	0.644932	-0.20743	0.408854	-0.149639	0.553423
Cytosol aminopeptidase (LAP3)	LAP3	P28838		AAGIDEQENWHEGK	18	Microglia	FALSE	2	0.510836	0.0302797	0.678019	0.0019852	0.789474	9.78107e-05	0.888545	8.39466e-07	-0.312693	0.206454	-0.785346	0.000112654
Serine/threonine-protein phosphatase CPPED1 (CPPED1)	CPPED1	Q9BRF8		TLAAFPAEK	18		FALSE	2	0.510836	0.0302797	0.680083	0.0018996	0.393189	0.106485	0.653251	0.00328564	-0.21775	0.385396	-0.696594	0.00131844
Serine palmitoyltransferase 1 (SPTLC1)	SPTLC1	O15269		ALQGISGLK	18		FALSE	2	0.510836	0.0302797	0.832817	1.79019e-05	0.467492	0.0504375	0.675955	0.00207395	-0.589267	0.0100708	-0.847265	9.11495e-06
Cytochrome c oxidase subunit 2 (MT-CO2)	MT-CO2	P00403	cmC196, cmC200	LNQTTFTATRPGVYYGQcSEIcGANHSFMPIVLELIPLK	18		FALSE	3	-0.510836	0.0302797	-0.403509	0.0968097	-0.583075	0.0110924	-0.70485	0.00108867	0.320949	0.194082	0.624355	0.00561127
Voltage-dependent anion-selective channel protein 2 (VDAC2)	VDAC2	P45880		VTGTLETK	38		FALSE	22	-0.351789	0.0303192	-0.338002	0.0379395	-0.213043	0.199066	-0.544808	0.000405379	0.311303	0.0571094	0.369078	0.0225888
V-type proton ATPase 116 kDa subunit a isoform 1 (ATP6V0A1)	ATP6V0A1	Q93050		MQTNQTPPTYNK	38		FALSE	8	-0.351789	0.0303192	-0.505416	0.0012093	-0.280228	0.0883688	-0.599956	6.85621e-05	0.356604	0.0279751	0.483313	0.00211344
MAP kinase-activating death domain protein (MADD)	MADD	Q8WXG6		VYLYEGLLGR	38		FALSE	5	-0.351789	0.0303192	-0.74286	9.26368e-08	-0.437794	0.00598034	-0.626874	2.54187e-05	0.554875	0.000299889	0.709815	6.02868e-07
Hypoxia up-regulated protein 1 (HYOU1)	HYOU1	Q9Y4L1		NINADEAAAMGAVYQAAALSK	38		FALSE	6	-0.351789	0.0303192	0.00164132	0.992197	-0.269723	0.101494	-0.122005	0.465576	0.0736404	0.660384	0.148703	0.372921
Very long-chain specific acyl-CoA dehydrogenase, mitochondrial (ACADVL)	ACADVL	P49748		GQLTTDQVFPYPSVLNEEQTQFLK	38		FALSE	7	0.351789	0.0303192	-0.14367	0.389495	0.406281	0.0113723	0.284604	0.0833037	0.201226	0.225727	-0.0931174	0.578177
14-3-3 protein gamma (YWHAG)	YWHAG	P61981	cmC112	NcSETQYESK	48		FALSE	8	-0.312961	0.0303237	-0.15469	0.293808	-0.190947	0.193586	-0.531155	0.000102671	0.215914	0.140505	0.354429	0.0134492
Tubulin beta-2A chain (TUBB2A)	TUBB2A	Q13885		INVYYNEAAGNK	48		FALSE	99	-0.312961	0.0303237	0.0909683	0.538614	-0.247069	0.0904589	-0.350304	0.0146509	0.0877117	0.553308	0.24023	0.100037
Synaptotagmin-1 (SYT1) / Synaptotagmin-2 (SYT2) / Synaptotagmin-5 (SYT5)	SYT1 / SYT2 / SYT5	P21579 / Q8N9I0 / O00445	oxM303 / oxM300 / oxM269	mDVGGLSDPYVK	48		FALSE	26	-0.312961	0.0303237	-0.733391	3.05585e-09	-0.397308	0.00517095	-0.592814	9.01435e-06	0.480352	0.000549622	0.720256	7.88515e-09
Vesicle-fusing ATPase (NSF)	NSF	P46459		QKIEVGLVVGNSQVAFEK	48		FALSE	35	-0.312961	0.0303237	-0.615176	3.27707e-06	-0.50673	0.000237683	-0.65914	3.50493e-07	0.157838	0.283972	0.691815	5.17153e-08
Adenosylhomocysteinase (AHCY)	AHCY	P23526	cmC113	GETDEEYLWcIEQTLYFK	30		FALSE	3	0.395773	0.0303952	0.300556	0.106565	0.244049	0.193715	0.369077	0.0447376	-0.604004	0.000408816	-0.365962	0.0467136
UTP--glucose-1-phosphate uridylyltransferase (UGP2)	UGP2	Q16851		IYTFNQSR	38		FALSE	6	0.35157	0.0304295	0.167743	0.314104	0.350914	0.0307623	0.31371	0.0551146	-0.137761	0.409489	-0.36098	0.0259758
Plectin (PLEC)	PLEC	Q15149		RLEEQAAQHK	38		FALSE	5	0.35157	0.0304295	0.27979	0.0888881	0.619433	3.37492e-05	0.376299	0.0198859	-0.0230879	0.890567	-0.435824	0.00623643
Prelamin-A/C (LMNA)	LMNA	P02545		VAVEEVDEEGKFVR	38		FALSE	7	0.35157	0.0304295	0.82033	2.91496e-10	0.619214	3.4028e-05	0.826896	1.57968e-10	-0.466025	0.00318983	-0.838494	5.01495e-11
L-lactate dehydrogenase B chain (LDHB)	LDHB	P07195	oxM34, cmC36	ITVVGVGQVGmAcAISILGK	48		FALSE	28	0.312744	0.0304449	0.151107	0.305265	0.506079	0.000242855	0.480569	0.000545991	-0.061333	0.678788	-0.378962	0.00790271
Cytosol aminopeptidase (LAP3)	LAP3	P28838		EKEDDVPQFTSAGENFDK	48	Microglia	FALSE	7	0.312744	0.0304449	0.502822	0.000270277	0.550695	5.00072e-05	0.750868	7.91736e-10	-0.349327	0.0149485	-0.667065	2.25195e-07
Microsomal glutathione S-transferase 3 (MGST3)	MGST3	O14880		VLYAYGYYTGEPSKR	48		FALSE	14	-0.312744	0.0304449	-0.550803	4.98015e-05	-0.378637	0.00796077	-0.631242	1.50739e-06	0.424446	0.00264093	0.691815	5.17153e-08
Disks large homolog 2 (DLG2)	DLG2	Q15700		GQEDLILSYEPVTR	48		FALSE	10	-0.312744	0.0304449	-0.712657	1.33218e-08	-0.337169	0.0191048	-0.617455	2.94288e-06	0.525619	0.000124889	0.720039	8.00608e-09
Retinol-binding protein 1 (RBP1)	RBP1	P09455		ALDVNVALR	28		FALSE	4	0.409414	0.0305035	0.705528	2.74777e-05	0.338259	0.0783037	0.662288	0.000123433	-0.372742	0.050761	-0.716475	1.80033e-05
Serine/threonine-protein kinase MRCK beta (CDC42BPB)	CDC42BPB	Q9Y5S2		QLVEASER	28		FALSE	3	-0.409414	0.0305035	-0.276957	0.153641	-0.257252	0.186315	-0.491516	0.00789995	0.32567	0.0908028	0.384784	0.043191
Mitofusin-2 (MFN2)	MFN2	O95140		HIEEGLGR	28		FALSE	6	-0.409414	0.0305035	-0.607553	0.000606011	-0.307608	0.111298	-0.639847	0.000245926	0.298851	0.12239	0.578544	0.00125941
Synaptojanin-1 (SYNJ1)	SYNJ1	O43426		QNIYKEVIAVQGPPDGTVLVSIK	28		FALSE	5	-0.409414	0.0305035	-0.285714	0.140521	-0.262726	0.176791	-0.439518	0.0192733	0.0673235	0.733565	0.526546	0.00399596
Replication protein A 32 kDa subunit (RPA2)	RPA2	P15927		IGNVEISQVTIVGIIR	28		FALSE	3	0.409414	0.0305035	0.0153257	0.938303	0.365079	0.0560981	0.326218	0.0902298	-0.27422	0.157915	-0.276957	0.153641
NADH-ubiquinone oxidoreductase 75 kDa subunit, mitochondrial (NDUFS1)	NDUFS1	P28331	cmC92, oxM94, oxM97	VVAAcAmPVmK	28		FALSE	6	-0.409414	0.0305035	-0.00711549	0.971334	-0.407225	0.0314921	-0.224959	0.249763	-0.0421456	0.831374	0.114395	0.562162
5'-nucleotidase domain-containing protein 3 (NT5DC3)	NT5DC3	Q86UY8		TGAIIPELR	28	Neuron	FALSE	4	-0.409414	0.0305035	-0.563218	0.00180489	-0.632731	0.000302598	-0.712644	2.09202e-05	0.429666	0.022495	0.73399	8.7784e-06
G protein-regulated inducer of neurite outgrowth 1 (GPRIN1)	GPRIN1	Q7Z2K8		DLEAAGAER	28		FALSE	3	-0.409414	0.0305035	-0.380952	0.0454953	-0.363437	0.057297	-0.684182	5.95165e-05	0.307608	0.111298	0.636563	0.0002708
Protein ERGIC-53 (LMAN1)	LMAN1	P49257		TQHEILR	28		FALSE	5	0.409414	0.0305035	0.58347	0.00111763	0.514505	0.0050916	0.619595	0.000437962	-0.28243	0.145343	-0.691297	4.63306e-05
Vimentin (VIM)	VIM	P08670		TYSLGSALRPSTSR	48		FALSE	12	0.312636	0.0305057	0.0960703	0.51598	0.677812	1.20957e-07	0.54277	6.73081e-05	0.157403	0.285316	-0.317086	0.0280961
Amine oxidase [flavin-containing] B (MAOB)	MAOB	P27338	cmC156	ELLDKLcWTESAK	20		FALSE	2	0.484211	0.0305085	0.115789	0.626879	0.718797	0.000355919	0.529323	0.0163941	-0.172932	0.46594	-0.416541	0.067708
Dual specificity tyrosine-phosphorylation-regulated kinase 1A (DYRK1A)	DYRK1A	Q13627	pY145	KVYNDGYDDDNyDYIVK	20		FALSE	15	-0.484211	0.0305085	-0.47218	0.0355424	-0.467669	0.0375885	-0.64812	0.00199871	0.37594	0.102349	0.637594	0.00249284
Allograft inflammatory factor 1 (AIF1)	AIF1	P55008		THLELK	20	Microglia	FALSE	2	0.484211	0.0305085	0.706767	0.000494044	0.618045	0.00368142	0.789474	3.4905e-05	-0.360902	0.11798	-0.711278	0.000437699
TOM1-like protein 2 (TOM1L2)	TOM1L2	Q6ZVM7	oxM178	SVPEVDPAATmPR	20		FALSE	3	-0.484211	0.0305085	-0.0345865	0.884902	-0.222556	0.345621	-0.603008	0.00488661	0.0150376	0.949828	0.470677	0.0362146
Sodium-dependent neutral amino acid transporter B(0)AT2 (SLC6A15)	SLC6A15	Q9H2J7	pS687	IPSEMPsPNFGK	20	Neuron	FALSE	2	0.484211	0.0305085	0.0902256	0.705213	-0.037594	0.874965	0.192481	0.416206	0.0180451	0.939809	-0.0285714	0.904822
Beta-adducin (ADD2)	ADD2	P35612		LGEHEFEALMR	20	Neuron	FALSE	5	-0.484211	0.0305085	-0.518797	0.0190884	-0.589474	0.00623337	-0.53985	0.0140136	0.177444	0.454203	0.532331	0.0156831
Inositol-trisphosphate 3-kinase B (ITPKB)	ITPKB	P27987		TTLEVSPFFK	20		FALSE	2	0.484211	0.0305085	0.589474	0.00623337	0.81203	1.37517e-05	0.780451	4.91395e-05	-0.321805	0.166474	-0.769925	7.18354e-05
Band 4.1-like protein 3 (EPB41L3)	EPB41L3	Q9Y2J2	pS871	RVVHASGDAsYSAGDSGDAAAQPAFTGIK	20		FALSE	3	-0.484211	0.0305085	-0.192481	0.416206	-0.320301	0.168577	-0.621053	0.00347281	0.532331	0.0156831	0.592481	0.00591047
Microtubule-actin cross-linking factor 1, isoforms 1/2/3/5 (MACF1)	MACF1	Q9UPN3		NGQALLK	20		FALSE	2	0.484211	0.0305085	0.658647	0.00158933	0.833083	5.12385e-06	0.709774	0.000455839	-0.491729	0.0276582	-0.736842	0.000210808
Microtubule-associated protein 1S (MAP1S)	MAP1S	Q66K74		EGLLATHPRPGQERPGVAR	20		FALSE	2	-0.484211	0.0305085	0.270677	0.248391	0.0135338	0.95484	-0.112782	0.635917	-0.0105263	0.964869	-0.043609	0.855148
Ras GTPase-activating protein nGAP (RASAL2)	RASAL2	Q9UJF2	pS641	FTEHNSSPNVSGsLSSGLQK	20		FALSE	2	0.484211	0.0305085	0.0977444	0.681832	0.0285714	0.904822	0.369925	0.10841	-0.458647	0.0419543	-0.21203	0.369486
Complement C4-A (C4A) / Complement C4-B (C4B)	C4A / C4B	P0C0L4 / P0C0L5		VGDTLNLNLR	20		FALSE	2	0.484211	0.0305085	0.565414	0.00937432	0.688722	0.000785205	0.842105	3.21749e-06	-0.634586	0.00265141	-0.729323	0.000263507
Mitochondrial fission factor (MFF)	MFF	Q9GZY8		IVVAGNNEDVSFSRPADLDLIQSTPFKPLALK	20		FALSE	6	-0.484211	0.0305085	-0.634586	0.00265141	-0.846617	2.52206e-06	-0.643609	0.00219937	0.203008	0.390666	0.666165	0.00134213
Actin-related protein 3B (ACTR3B) / Actin-related protein 3C (ACTR3C)	ACTR3B / ACTR3C	Q9P1U1 / Q9C0K3	cmC232, cmC235 / cmC103, cmC106	YcYIcPDIVKEFAK	20		FALSE	2	-0.484211	0.0305085	-0.724812	0.000300231	-0.556391	0.0108418	-0.795489	2.75342e-05	0.433083	0.0564656	0.855639	1.51297e-06
Synaptotagmin-7 (SYT7)	SYT7	O43581		IYLLPDKK	20		FALSE	2	-0.484211	0.0305085	-0.879699	3.21367e-07	-0.733835	0.000230689	-0.798496	2.43836e-05	0.595489	0.00560144	0.95188	1.10281e-10
Syntaphilin (SNPH)	SNPH	O15079	cmC464, cmC465	GccTVALHSIR	20		FALSE	2	-0.484211	0.0305085	-0.230075	0.329138	-0.499248	0.0250219	-0.554887	0.0111035	0.0887218	0.709921	0.452632	0.0450757
Centrosomal protein of 170 kDa protein B (CEP170B)	CEP170B	Q9Y4F5		LGSPSPASR	20		FALSE	2	-0.484211	0.0305085	-0.404511	0.0768844	-0.323308	0.16439	-0.574436	0.00807276	0.269173	0.251131	0.545865	0.0127836
RING finger and transmembrane domain-containing protein 2 (RNFT2)	RNFT2	Q96EX2	pS125	GGsLLQHVGGDHR	20		FALSE	2	0.484211	0.0305085	-0.384962	0.0937255	0.145865	0.539466	-0.153383	0.518524	0.433083	0.0564656	0.160902	0.497974
Kinesin-like protein KIF21A (KIF21A)	KIF21A	Q7Z4S6	pS1275	HSDSGTSEASLSPPSsPPSRPR	20		FALSE	16	-0.484211	0.0305085	-0.42406	0.0624065	-0.037594	0.874965	-0.291729	0.212026	0.216541	0.359146	0.393985	0.0856465
Cullin-associated NEDD8-dissociated protein 1 (CAND1)	CAND1	Q86VP6	cmC237	TYIQcIAAISR	38		FALSE	7	-0.351351	0.0305401	0.116315	0.486788	-0.0887406	0.596246	-0.086771	0.604456	-0.137761	0.409489	0.0191487	0.909152
V-type proton ATPase subunit B, kidney isoform (ATP6V1B1) / V-type proton ATPase subunit B, brain isoform (ATP6V1B2)	ATP6V1B1 / ATP6V1B2	P15313 / P21281		EEVPGRR	38		FALSE	7	-0.351351	0.0305401	-0.382208	0.0178807	-0.348944	0.0317787	-0.6597	6.63254e-06	0.336032	0.0391455	0.44611	0.00499649
Phosphatidylinositol transfer protein alpha isoform (PITPNA)	PITPNA	Q00169		QELVNQK	38		FALSE	4	-0.351351	0.0305401	-0.210636	0.204309	-0.187001	0.260931	-0.480031	0.002289	0.229675	0.165399	0.29489	0.0722873
CB1 cannabinoid receptor-interacting protein 1 (CNRIP1)	CNRIP1	Q96F85		SKEPDGDRVVYTGTYDTEGVTPTK	38		FALSE	10	-0.351351	0.0305401	-0.576321	0.000152665	-0.538462	0.000487854	-0.632564	2.03628e-05	0.258125	0.117658	0.653573	8.62777e-06
Galectin-related protein (LGALSL)	LGALSL	Q3ZCW2		IQTLSAIDTIK	48		FALSE	17	-0.312527	0.0305665	-0.682805	8.98174e-08	-0.472319	0.000700225	-0.543856	6.46521e-05	0.442358	0.00164331	0.625814	1.96921e-06
Ganglioside-induced differentiation-associated protein 1 (GDAP1)	GDAP1	Q8TB36	pS11	QEEQRGsPPLRAEGK	48		FALSE	18	-0.312527	0.0305665	-0.557751	3.81383e-05	-0.345202	0.0162626	-0.708967	1.70838e-08	0.389818	0.00616608	0.618432	2.80957e-06
Peroxisomal multifunctional enzyme type 2 (HSD17B4)	HSD17B4	P51659		GALVVVNDLGGDFK	48		FALSE	8	0.312527	0.0305665	0.260421	0.0738279	0.484585	0.000482606	0.560573	3.41619e-05	-0.253582	0.0820153	-0.428571	0.00237292
Adenylyl cyclase-associated protein 2 (CAP2)	CAP2	P40123	pT299	AQGGQtQSPTKSHTPSPTSPK	19	Neuron	FALSE	2	-0.496491	0.0305962	-0.378947	0.1096	-0.450877	0.0526897	-0.752632	0.000200634	0.540351	0.0169195	0.563158	0.0120516
Neuron-specific calcium-binding protein hippocalcin (HPCA)	HPCA	P84074		EEMLEIVQAIYK	30		FALSE	4	-0.395328	0.0305991	-0.632036	0.000179298	-0.514572	0.00362227	-0.620912	0.00025102	0.310345	0.0950972	0.742825	2.5897e-06
Plectin (PLEC)	PLEC	Q15149		VIDRELYQQLQR	30		FALSE	3	0.395328	0.0305991	0.208009	0.270019	0.596885	0.000497973	0.567075	0.0010845	-0.0536151	0.778414	-0.364182	0.0478736
Filamin-A (FLNA) / Filamin-B (FLNB) / Filamin-C (FLNC)	FLNA / FLNB / FLNC	P21333 / O75369 / Q14315		LVSIDSK	30		FALSE	3	0.395328	0.0305991	0.486096	0.00645994	0.777086	4.41376e-07	0.690768	2.38573e-05	-0.180868	0.338831	-0.580423	0.000772448
Brain-specific angiogenesis inhibitor 1-associated protein 2 (BAIAP2)	BAIAP2	Q9UQB8		QIQNQLEEMLK	48		FALSE	6	-0.312419	0.0306274	-0.51498	0.000180277	-0.362788	0.0112704	-0.423904	0.00267812	0.137864	0.350076	0.532023	9.95331e-05
Band 4.1-like protein 1 (EPB41L1)	EPB41L1	Q9H4G0	cmC111	VTLLDASEYEcEVEK	48		FALSE	15	-0.312419	0.0306274	-0.343899	0.0166975	-0.247937	0.0892955	-0.244464	0.0940198	0.179331	0.222613	0.324794	0.0242988
Sodium/potassium-transporting ATPase subunit beta-1 (ATP1B1)	ATP1B1	P05026	cmC213	YNPNVLPVQcTGK	48	Neuron	FALSE	70	-0.312419	0.0306274	-0.45495	0.00115899	-0.476769	0.000612749	-0.521928	0.000142047	0.327073	0.0232618	0.524533	0.000129729
FXYD domain-containing ion transport regulator 7 (FXYD7)	FXYD7	P58549		SELPSSAPGGGGV	48		FALSE	31	-0.312419	0.0306274	-0.0639383	0.665928	-0.245983	0.0919296	-0.479592	0.000562501	0.175206	0.233611	0.275293	0.0582537
Microtubule-actin cross-linking factor 1, isoforms 1/2/3/5 (MACF1)	MACF1	Q9UPN3		AFLAELEQNSPK	38		FALSE	7	0.351133	0.030651	-0.267754	0.104112	0.113251	0.498414	0.0815188	0.626584	0.070139	0.675627	-0.0594157	0.723083
Astrocytic phosphoprotein PEA-15 (PEA15)	PEA15	Q15121	oxM78	RPDLLTmVVDYR	38		FALSE	15	0.351133	0.030651	0.248277	0.132839	0.411095	0.0103479	0.52927	0.000633863	-0.413503	0.00986589	-0.455083	0.00409516
Endophilin-B2 (SH3GLB2)	SH3GLB2	Q9NR46		LASDAGIFFTR	38		FALSE	11	-0.351133	0.030651	-0.514389	0.000953676	-0.690338	1.61966e-06	-0.700624	9.7046e-07	0.241055	0.144862	0.699967	1.00335e-06
MICOS complex subunit MIC60 (IMMT)	IMMT	Q16891	pY696, cmC697	LLSYASycIEHGDLELAAK	40		FALSE	11	-0.342214	0.0306604	-0.353283	0.025341	-0.386679	0.0137112	-0.476735	0.00187056	0.300375	0.0596668	0.426266	0.00609426
Heterogeneous nuclear ribonucleoproteins C1/C2 (HNRNPC) / Heterogeneous nuclear ribonucleoprotein C-like 1 (HNRNPCL1) / Heterogeneous nuclear ribonucleoprotein C-like 2 (HNRNPCL2) / Heterogeneous nuclear ribonucleoprotein C-like 3 (HNRNPCL3) / Heterogeneous nuclear ribonucleoprotein C-like 3 (HNRNPCL3)	HNRNPC / HNRNPCL1 / HNRNPCL2 / HNRNPCL3 / HNRNPCL3	P07910 / O60812 / B2RXH8 / B7ZW38 / P0DMR1		VFIGNLNTLVVK	48		FALSE	24	0.31231	0.0306885	0.337386	0.0190228	0.513244	0.000191193	0.665762	2.424e-07	-0.155558	0.291072	-0.560139	3.47478e-05
T-complex protein 1 subunit alpha (TCP1)	TCP1	P17987	oxM44	mLVDDIGDVTITNDGATILK	48		FALSE	21	0.31231	0.0306885	0.42043	0.00292724	0.202779	0.166889	0.494572	0.000352739	-0.308076	0.0331495	-0.489904	0.000408885
Serine/arginine-rich splicing factor 1 (SRSF1)	SRSF1	Q07955		SHEGETAYIR	28		FALSE	5	0.408867	0.0307483	0.280788	0.147797	0.640941	0.000238094	0.530378	0.00369262	-0.239737	0.219166	-0.528736	0.00382012
COP9 signalosome complex subunit 6 (COPS6)	COPS6	Q7L5N1		FNVLYDR	28		FALSE	4	-0.408867	0.0307483	-0.0996169	0.614017	-0.0667761	0.735655	-0.100164	0.612062	0.283525	0.143722	0.265463	0.17216
Casein kinase II subunit alpha' (CSNK2A2)	CSNK2A2	P19784		VYAEVNSLR	28		FALSE	4	-0.408867	0.0307483	-0.611932	0.000539323	-0.382047	0.0448272	-0.605911	0.000632818	0.316366	0.100971	0.6289	0.000337636
Sepiapterin reductase (SPR)	SPR	P35270		QLEAELGAER	28	Neuron	FALSE	4	0.408867	0.0307483	0.199234	0.309431	0.659004	0.000137015	0.472906	0.0110394	-0.143952	0.464894	-0.472359	0.0111456
Fatty acid-binding protein, brain (FABP7)	FABP7	O15540		ALGVGFATR	48		FALSE	11	0.312201	0.0307497	-0.461572	0.000959394	0.239687	0.100829	0.0352801	0.811836	0.119952	0.416743	0.177269	0.228066
Ketosamine-3-kinase (FN3KRP)	FN3KRP	Q9HA64		LGAQLADLHLDNK	38		FALSE	6	0.350914	0.0307623	0.195754	0.238861	0.458803	0.00376507	0.572163	0.000174653	-0.189627	0.254173	-0.469745	0.00292461
Spermine synthase (SMS)	SMS	P52788		RLPPIVR	38		FALSE	6	0.350914	0.0307623	0.544151	0.000413291	0.515483	0.00092604	0.524237	0.000729305	-0.434074	0.00647195	-0.567349	0.000203642
Band 4.1-like protein 1 (EPB41L1)	EPB41L1	Q9H4G0	pS378	LVsPEPPPKGFLVMGSK	38		FALSE	44	-0.350914	0.0307623	-0.588358	0.000102345	-0.52555	0.000703249	-0.463617	0.00337241	0.181749	0.274801	0.550936	0.000337813
Synaptosomal-associated protein 25 (SNAP25)	SNAP25	P60880		TLVMLDEQGEQLER	38	Neuron	FALSE	16	-0.350914	0.0307623	-0.263814	0.109502	-0.376081	0.0199637	-0.308677	0.0593506	0.170369	0.306477	0.305613	0.0620532
T-complex protein 1 subunit theta (CCT8)	CCT8	P50990	oxM52	TAYGPNGmNK	38		FALSE	4	-0.350914	0.0307623	0.296641	0.0705316	-0.0642302	0.701637	-0.140606	0.399791	-0.0578838	0.729952	-0.121786	0.466383
Serine--tRNA ligase, mitochondrial (SARS2)	SARS2	Q9NP81		LLIALLESNQQK	30		FALSE	7	-0.394883	0.030804	-0.319244	0.0855062	-0.5297	0.00260963	-0.536819	0.00222474	0.147052	0.438077	0.406897	0.0256466
Serine/threonine-protein phosphatase 2B catalytic subunit beta isoform (PPP3CB)	PPP3CB	P16298		AAPPPPPPPPPPPGADR	48		FALSE	45	0.312093	0.0308109	0.301997	0.0369668	0.491424	0.000389777	0.331307	0.0214344	-0.254451	0.0809378	-0.387429	0.0065166
Cathepsin B (CTSB)	CTSB	P07858	cmC319	GQDHcGIESEVVAGIPR	48		FALSE	14	0.312093	0.0308109	0.0182371	0.902083	0.462657	0.000929788	0.302323	0.0367535	0.032132	0.82836	-0.203105	0.166194
Isocitrate dehydrogenase [NADP], mitochondrial (IDH2)	IDH2	P48735		ATDFVADR	48		FALSE	22	-0.312093	0.0308109	-0.244789	0.0935688	-0.208098	0.155802	-0.587169	1.15008e-05	0.389818	0.00616608	0.466674	0.000827228
Heterogeneous nuclear ribonucleoprotein K (HNRNPK)	HNRNPK	P61978		DLAGSIIGK	40		FALSE	15	0.341839	0.0308557	0.147467	0.363842	0.501876	0.000968598	0.586492	6.97727e-05	-0.179174	0.26862	-0.40394	0.00974
Protein kinase C alpha type (PRKCA)	PRKCA	P17252		LSVEIWDWDR	48		FALSE	7	0.311984	0.0308723	0.087386	0.554788	0.284629	0.049908	0.457121	0.0010898	-0.332501	0.0209414	-0.397634	0.00513107
Glutaminase kidney isoform, mitochondrial (GLS)	GLS	O94925	oxM365	mAGNEYVGFSNATFQSER	48	Neuron	FALSE	15	-0.311984	0.0308723	-0.397742	0.00511783	-0.40469	0.00433048	-0.402736	0.0045404	0.150239	0.308086	0.405667	0.00422875
Heat shock 70 kDa protein 1A (HSPA1A) / Heat shock 70 kDa protein 1A (HSPA1A)	HSPA1A / HSPA1A	P0DMV8 / P0DMV9		LVNHFVEEFKR	48		FALSE	16	0.311984	0.0308723	0.657838	3.76461e-07	0.502497	0.000273168	0.677812	1.20957e-07	-0.509336	0.000217979	-0.735562	2.59877e-09
Superoxide dismutase [Mn], mitochondrial (SOD2)	SOD2	P04179		HHAAYVNNLNVTEEK	48		FALSE	47	0.311984	0.0308723	-0.139926	0.342844	0.337277	0.0190637	0.226444	0.121701	0.0611159	0.679864	-0.168259	0.252966
Junctophilin-3 (JPH3)	JPH3	Q8WXH2	pS420	EFsPSFQHR	48		FALSE	42	-0.311984	0.0308723	-0.778767	7.16794e-11	-0.318606	0.0273105	-0.622992	2.25827e-06	0.605297	5.17289e-06	0.748589	9.50125e-10
Rap1 GTPase-activating protein 1 (RAP1GAP)	RAP1GAP	P47736	pS499	RSsAIGIENIQEVQEKR	38		FALSE	5	-0.350695	0.0308739	-0.267754	0.104112	-0.236678	0.152527	-0.315899	0.0533497	0.800853	1.56587e-09	0.415472	0.00948591
Band 4.1-like protein 1 (EPB41L1)	EPB41L1	Q9H4G0		LVSPEPPPK	38		FALSE	16	0.350695	0.0308739	-0.408469	0.0108964	0.0677317	0.686181	-0.116534	0.485963	0.300361	0.0669121	0.149579	0.370081
Calcium-binding protein 39-like (CAB39L)	CAB39L	Q9H9S4		TQPIVEILLK	38		FALSE	6	0.350695	0.0308739	0.209542	0.206724	0.239304	0.147894	0.367765	0.0231116	-0.109749	0.511871	-0.277383	0.0917865
Ubiquitin carboxyl-terminal hydrolase CYLD (CYLD)	CYLD	Q9NQC7	pS399	SLTEISTDFDRSsPPLQPPPVNSLTTENR	38		FALSE	41	-0.350695	0.0308739	-0.827771	1.45297e-10	-0.428603	0.00725795	-0.556188	0.000288123	0.295765	0.0714052	0.68815	1.80132e-06
Synapsin-1 (SYN1)	SYN1	P17600	pS568	QTsVSGPAPPK	47	Neuron	FALSE	35	-0.315217	0.0309135	-0.43617	0.0021782	-0.371878	0.0100573	-0.508673	0.000261402	0.722248	1.0013e-08	0.542091	8.2962e-05
Golgi-associated plant pathogenesis-related protein 1 (GLIPR2)	GLIPR2	Q9H4G4		ASASDGSSFVVAR	48		FALSE	13	0.311876	0.0309337	0.937799	9.12797e-23	0.494355	0.000355188	0.697894	3.52325e-08	-0.474381	0.000658382	-0.813396	2.13755e-12
Adenylate kinase 4, mitochondrial (AK4)	AK4	P27144		SLLVPDHVITR	48	Astrocyte	FALSE	13	0.311876	0.0309337	-0.110399	0.455066	0.292119	0.0439369	0.198328	0.176597	0.146982	0.318809	-0.128311	0.384775
Tubulin beta chain (TUBB) / Tubulin beta-1 chain (TUBB1) / Tubulin beta-2A chain (TUBB2A) / Tubulin beta-2B chain (TUBB2B) / Tubulin beta-4B chain (TUBB4B) / Tubulin beta-8 chain (TUBB8) / Tubulin beta 8B (TUBB8B)	TUBB / TUBB1 / TUBB2A / TUBB2B / TUBB4B / TUBB8 / TUBB8B	P07437 / Q9H4B7 / Q13885 / Q9BVA1 / P68371 / Q3ZCM7 / A6NNZ2		IREEYPDR	48		FALSE	51	-0.311876	0.0309337	0.0716457	0.628447	-0.129288	0.381136	-0.407946	0.00399949	0.113548	0.442229	0.162288	0.270438
DmX-like protein 2 (DMXL2)	DMXL2	Q8TDJ6		DSSAFPVKR	38		FALSE	4	-0.350476	0.0309858	-0.648102	1.08578e-05	-0.440858	0.0056	-0.772185	1.36538e-08	0.563847	0.000227367	0.731918	1.77499e-07
D-3-phosphoglycerate dehydrogenase (PHGDH)	PHGDH	O43175	pS55	sATKVTADVINAAEK	38		FALSE	6	0.350476	0.0309858	0.467119	0.00310973	0.44239	0.0054178	0.69756	1.13292e-06	-0.442171	0.00544351	-0.681147	2.51595e-06
Succinate--CoA ligase [ADP/GDP-forming] subunit alpha, mitochondrial (SUCLG1)	SUCLG1	P53597		QHLYVDK	38		FALSE	4	-0.350476	0.0309858	-0.228362	0.167897	-0.092242	0.581771	-0.352008	0.0302093	0.223766	0.176853	0.246526	0.135683
Amine oxidase [flavin-containing] B (MAOB)	MAOB	P27338	oxM270	YVISAIPPTLGmK	38		FALSE	13	0.350476	0.0309858	0.0815188	0.626584	0.429478	0.00712694	0.467775	0.00306252	-0.283291	0.084799	-0.318525	0.0512919
Kinesin-like protein KIF1A (KIF1A)	KIF1A	Q12756		LSLLQEVEK	38		FALSE	9	-0.350476	0.0309858	-0.244556	0.138937	-0.302768	0.0646491	-0.343473	0.0347476	0.161834	0.331695	0.38177	0.0180232
Spectrin alpha chain, non-erythrocytic 1 (SPTAN1)	SPTAN1	Q13813		DADETKEWIEEK	38		FALSE	10	0.350476	0.0309858	0.216763	0.191149	0.239304	0.147894	0.151111	0.365144	-0.0364372	0.828066	-0.16643	0.317961
Protein kinase C delta type (PRKCD)	PRKCD	Q05655	cmC509, pY514	ASTFcGTPDyIAPEILQGLK	28		TRUE	3	-0.40832	0.0309946	-0.402846	0.033547	-0.293924	0.128976	-0.386973	0.0419165	0.321839	0.0948913	0.570881	0.00151096
Radixin (RDX)	RDX	P35241		EVWFFGLQYVDSK	28		FALSE	7	0.40832	0.0309946	0.773946	1.35731e-06	0.522715	0.00432032	0.696771	3.80293e-05	-0.554461	0.00220011	-0.831418	4.25172e-08
FERM, ARHGEF and pleckstrin domain-containing protein 1 (FARP1)	FARP1	Q9Y4F1		SLIFPNFEPLHK	28		FALSE	5	0.40832	0.0309946	0.0580186	0.769327	0.237548	0.223531	0.430213	0.0223051	-0.00273673	0.988973	-0.241927	0.214859
Vacuolar protein sorting-associated protein 13A (VPS13A)	VPS13A	Q96RL7	pS1348	DGSAsPAVTK	28		FALSE	4	-0.40832	0.0309946	-0.555556	0.00214695	-0.19376	0.323181	-0.424193	0.024467	0.448276	0.0167375	0.544061	0.00276431
Protein-L-isoaspartate(D-aspartate) O-methyltransferase (PCMT1)	PCMT1	P22061	oxM191	LILPVGPAGGNQmLEQYDKLQDGSIK	48		FALSE	25	-0.311767	0.0309953	-0.0288754	0.845533	-0.503582	0.000263639	-0.225575	0.123175	-0.0547112	0.711877	0.233066	0.110891
Huntingtin-interacting protein 1-related protein (HIP1R)	HIP1R	O75146		ALVDNEQLR	48		FALSE	6	0.311767	0.0309953	0.401976	0.00462441	0.622992	2.25827e-06	0.435845	0.00195852	-0.113873	0.440913	-0.447134	0.0014417
Sorbin and SH3 domain-containing protein 1 (SORBS1)	SORBS1	Q9BX66		SVLEGGDIPLQGLSGLK	37		FALSE	8	0.355145	0.0310071	-0.0237079	0.889229	0.554528	0.000368809	0.494073	0.00188392	-0.0293978	0.862872	-0.200095	0.235066
Contactin-associated protein-like 2 (CNTNAP2)	CNTNAP2	Q9UHC6		TWNPNGLLVFSHFADNLGNVEIDLTESK	30	Neuron	FALSE	3	-0.394438	0.0310101	-0.196885	0.297034	-0.174638	0.356002	-0.275195	0.141062	-0.0972191	0.609296	0.34594	0.0611284
CD44 antigen (CD44)	CD44	P16070		NLQNVDMK	30		FALSE	3	0.394438	0.0310101	0.644939	0.000119352	0.751279	1.71813e-06	0.7802	3.70119e-07	-0.425584	0.0190424	-0.671635	4.83201e-05
Mitochondrial glutamate carrier 1 (SLC25A22)	SLC25A22	Q9H936		SEGYFGMYR	30		FALSE	3	-0.394438	0.0310101	-0.104338	0.58321	-0.395328	0.0305991	-0.318799	0.0859675	-0.219132	0.244649	0.358398	0.0518022
Protein bassoon (BSN)	BSN	Q9UPA5		RAEPATPVVK	40		FALSE	7	-0.341463	0.0310521	-0.419325	0.00707419	-0.29137	0.0681286	-0.710882	2.74748e-07	0.472233	0.00209375	0.625141	1.61455e-05
GTPase HRas (HRAS) / GTPase KRas (KRAS) / GTPase NRas (NRAS)	HRAS / KRAS / NRAS	P01112 / P01116 / P01111		LVVVGAGGVGK	48		FALSE	27	-0.311659	0.0310569	-0.66739	2.21075e-07	-0.618541	2.7951e-06	-0.61865	2.78071e-06	0.240447	0.0997213	0.639275	1.00531e-06
Microtubule-associated protein 2 (MAP2)	MAP2	P11137	pS1159	ETSPESsLIQDEIAVK	48		TRUE	39	-0.311659	0.0310569	-0.599218	6.79918e-06	-0.43921	0.00178953	-0.636887	1.13535e-06	0.336626	0.0193111	0.723838	6.12145e-09
Heterogeneous nuclear ribonucleoproteins A2/B1 (HNRNPA2B1)	HNRNPA2B1	P22626		KLFIGGLSFETTEESLR	48		FALSE	13	0.311659	0.0310569	0.383304	0.00716295	0.483717	0.00049572	0.636887	1.13535e-06	-0.285497	0.0491837	-0.588363	1.09273e-05
Microtubule-associated protein RP/EB family member 1 (MAPRE1)	MAPRE1	Q15691		KPLTSSSAAPQRPISTQR	48		FALSE	9	0.311659	0.0310569	0.554494	4.32516e-05	0.49696	0.000326797	0.435627	0.00196989	-0.154907	0.293122	-0.424121	0.00266319
V-type proton ATPase 116 kDa subunit a isoform 1 (ATP6V0A1)	ATP6V0A1	Q93050	oxM257	EmASGVNTR	18		FALSE	2	-0.508772	0.0310685	-0.44066	0.0672019	-0.457172	0.0564616	-0.618163	0.00625176	0.316821	0.200205	0.589267	0.0100708
Pleckstrin homology-like domain family B member 1 (PHLDB1)	PHLDB1	Q86UU1	pS539, cmC553, cmC557	GSFSGRLsPAYSLGSLTGASPcQSPcVQR	18		FALSE	2	0.508772	0.0310685	0.630547	0.00502514	0.252838	0.311413	0.708978	0.000986926	-0.49226	0.037965	-0.79773	7.30413e-05
D-beta-hydroxybutyrate dehydrogenase, mitochondrial (BDH1)	BDH1	Q02338		VVNISSMLGR	18		FALSE	3	-0.508772	0.0310685	-0.686275	0.00166091	-0.411765	0.0895391	-0.647059	0.00370153	0.686275	0.00166091	0.708978	0.000986926
Myosin regulatory light chain 12A (MYL12A) / Myosin regulatory light chain 12B (MYL12B) / Myosin regulatory light polypeptide 9 (MYL9)	MYL12A / MYL12B / MYL9	P19105 / O14950 / P24844		EAFNMIDQNR	38		FALSE	7	0.350257	0.0310981	0.249152	0.131434	0.371485	0.0216558	0.424226	0.00794451	-0.302987	0.0644465	-0.367983	0.0230238
Septin-9 (SEPTIN9)	SEPTIN9	Q9UHD8		RTELSIDISSK	38		FALSE	7	-0.350257	0.0310981	-0.70894	6.31322e-07	-0.457709	0.00385966	-0.664296	5.42382e-06	0.615494	3.90996e-05	0.803261	1.28507e-09
Adenosylhomocysteinase (AHCY)	AHCY	P23526	oxM419, cmC421	QAQYLGmScDGPFKPDHYRY	20		FALSE	2	-0.482707	0.0311052	0.15188	0.522682	-0.213534	0.366021	-0.0616541	0.796239	-0.22406	0.342286	0.0406015	0.865047
Mitochondrial import inner membrane translocase subunit Tim29 (TIMM29)	TIMM29	Q9BSF4		YKPVVLTDDQVDQALWEEQVLQK	20		FALSE	2	-0.482707	0.0311052	-0.485714	0.0299208	-0.595489	0.00560144	-0.621053	0.00347281	0.502256	0.0240247	0.715789	0.000386913
Dihydropyrimidinase-related protein 5 (DPYSL5)	DPYSL5	Q9BPU6	pS538	DLHESSFSLSGsQIDDHVPKR	20		FALSE	5	0.482707	0.0311052	0.42406	0.0624065	0.303759	0.192914	0.63609	0.00257111	-0.430075	0.058396	-0.715789	0.000386913
60S ribosomal protein L15 (RPL15)	RPL15	P61313		FFEVILIDPFHK	20		FALSE	2	-0.482707	0.0311052	0.00150376	0.99498	-0.0601504	0.801113	-0.0406015	0.865047	0.0932331	0.695829	0.15188	0.522682
Protein TANC2 (TANC2)	TANC2	Q9HCD6	cmC131, cmC147, pT149	ISPcSTLTSSTASPPASSPcStLPPISTNATAK	20		TRUE	2	-0.482707	0.0311052	0.165414	0.485838	-0.239098	0.309986	-0.181955	0.442621	0.0255639	0.914804	0.0616541	0.796239
CAP-Gly domain-containing linker protein 2 (CLIP2)	CLIP2	Q9UDT6		YVGETDFAK	20		FALSE	2	0.482707	0.0311052	0.484211	0.0305085	0.569925	0.00870372	0.610526	0.00424878	-0.32782	0.158244	-0.595489	0.00560144
Neuroligin-4, X-linked (NLGN4X)	NLGN4X	Q8N0W4		TPLPNEILGPVEQYLGVPYASPPTGER	20		FALSE	2	-0.482707	0.0311052	0.221053	0.348974	0.109774	0.645005	0.111278	0.640455	-0.46015	0.0412007	-0.112782	0.635917
Sorting nexin-6 (SNX6)	SNX6	Q9UNH7		SADGVIVSGVK	20		FALSE	2	0.482707	0.0311052	0.715789	0.000386913	0.452632	0.0450757	0.842105	3.21749e-06	-0.443609	0.0500892	-0.756391	0.000113842
14-3-3 protein epsilon (YWHAE)	YWHAE	P62258	pT137	YLAEFAtGNDRK	20		FALSE	3	0.482707	0.0311052	0.302256	0.195238	0.473684	0.03488	0.651128	0.00187364	-0.281203	0.229741	-0.708271	0.000474615
Engulfment and cell motility protein 2 (ELMO2)	ELMO2	Q96JJ3		IAFDAESDPSNAPGSGTEK	20		FALSE	3	0.482707	0.0311052	0.0240602	0.9198	0.254135	0.279598	0.215038	0.362574	-0.0902256	0.705213	-0.383459	0.0951244
Glycerol-3-phosphate dehydrogenase, mitochondrial (GPD2)	GPD2	P43304		LVQDYGLESEVAQHLAATYGDKAFEVAK	20		FALSE	3	-0.482707	0.0311052	-0.345865	0.135252	-0.56391	0.00960697	-0.47218	0.0355424	-0.0285714	0.904822	0.413534	0.0699207
Plexin-A1 (PLXNA1) / Plexin-A3 (PLXNA3)	PLXNA1 / PLXNA3	Q9UIW2 / P51805		LWHLVK	20		FALSE	2	-0.482707	0.0311052	-0.57594	0.00787094	-0.736842	0.000210808	-0.702256	0.000556435	0.404511	0.0768844	0.646617	0.00206382
Chloride intracellular channel protein 1 (CLIC1)	CLIC1	O00299		VLDNYLTSPLPEEVDETSAEDEGVSQR	20		FALSE	3	0.482707	0.0311052	0.344361	0.137073	0.697744	0.000625388	0.374436	0.103841	0.103759	0.663326	-0.454135	0.0442791
Misshapen-like kinase 1 (MINK1)	MINK1	Q8N4C8	pS749	SDsVLPASHGHLPQAGSLER	20		FALSE	3	-0.482707	0.0311052	-0.390977	0.0882801	-0.130827	0.582473	-0.303759	0.192914	0.521805	0.0182849	0.336842	0.146433
Actin-related protein 2 (ACTR2)	ACTR2	P61160		DLMVGDEASELR	20		FALSE	3	0.482707	0.0311052	0.0796992	0.738374	0.315789	0.174994	0.57594	0.00787094	-0.320301	0.168577	-0.380451	0.097968
Pigment epithelium-derived factor (SERPINF1)	SERPINF1	P36955	oxM188	LDLQEINNWVQAQmK	20		FALSE	2	0.482707	0.0311052	0.267669	0.253892	0.0120301	0.959853	0.279699	0.232348	-0.467669	0.0375885	-0.240602	0.306861
Prospero homeobox protein 1 (PROX1)	PROX1	Q92786	pS511	DRAsPESLDLTR	20		FALSE	9	0.482707	0.0311052	0.469173	0.0368966	0.643609	0.00219937	0.407519	0.0745082	-0.0360902	0.879931	-0.482707	0.0311052
Protein prune homolog 2 (PRUNE2)	PRUNE2	Q8WUY3	pS2211, oxM2214	GAsPDmAPILEPVDRR	20		FALSE	4	0.482707	0.0311052	-0.0135338	0.95484	0.258647	0.270856	0.177444	0.454203	0.216541	0.359146	-0.181955	0.442621
Neuroblast differentiation-associated protein AHNAK (AHNAK)	AHNAK	Q09666	oxM859	mDIDVPDVEVQGPDWHLK	20		FALSE	3	0.482707	0.0311052	0.461654	0.0404576	0.646617	0.00206382	0.762406	9.31151e-05	-0.296241	0.204718	-0.661654	0.00148622
Peroxiredoxin-like 2A (PRXL2A)	PRXL2A	Q9BRX8	oxM218	mIKPQTLASEK	20		FALSE	2	-0.482707	0.0311052	-0.324812	0.162323	-0.41203	0.0710472	-0.305263	0.190609	0.043609	0.855148	0.374436	0.103841
Alpha-actinin-2 (ACTN2)	ACTN2	P35609		NGLMDHEDFR	20		FALSE	2	-0.482707	0.0311052	-0.308271	0.186056	-0.4	0.0805539	-0.398496	0.0818054	0.0330827	0.889876	0.466165	0.0382905
Collagen alpha-1(VI) chain (COL6A1)	COL6A1	P12109	cmC131	GTYTDcAIK	20		FALSE	2	0.482707	0.0311052	0.145865	0.539466	0.446617	0.0483728	0.515789	0.0199198	0.0240602	0.9198	-0.24812	0.291523
Dynamin-1 (DNM1) / Dynamin-2 (DNM2) / Dynamin-3 (DNM3)	DNM1 / DNM2 / DNM3	Q05193 / P50570 / Q9UQ16		SSVLENFVGR	48		FALSE	32	-0.31155	0.0311187	-0.772471	1.26933e-10	-0.503365	0.00026552	-0.614307	3.41338e-06	0.401759	0.00464866	0.673686	1.54011e-07
Glucose-6-phosphate 1-dehydrogenase (G6PD)	G6PD	P11413		LTVADIR	48		FALSE	9	0.311442	0.0311805	0.1599	0.277646	0.467325	0.000811588	0.462549	0.000932711	-0.134933	0.360512	-0.329679	0.0221224
Vesicle-fusing ATPase (NSF)	NSF	P46459	cmC264	GILLYGPPGcGK	48		FALSE	33	-0.311442	0.0311805	-0.474164	0.000662678	-0.468194	0.000791148	-0.582935	1.37651e-05	0.33706	0.0191459	0.560573	3.41619e-05
Gamma-soluble NSF attachment protein (NAPG)	NAPG	Q99747		INEGLEHLAK	38		FALSE	17	-0.350038	0.0312107	0.0918044	0.583572	-0.323121	0.0478442	-0.375643	0.0201199	0.086771	0.604456	0.278477	0.0904602
V-type proton ATPase catalytic subunit A (ATP6V1A)	ATP6V1A	P38606		ALDEYYDKHFTEFVPLR	38		FALSE	24	-0.350038	0.0312107	-0.699311	1.03726e-06	-0.643725	1.3008e-05	-0.766933	1.96315e-08	0.369078	0.0225888	0.798884	1.83706e-09
Aggrecan core protein (ACAN)	ACAN	P16112		EVVLLVATEGR	30		FALSE	5	0.393993	0.0312173	0.412681	0.0234281	0.41535	0.0224586	0.591101	0.000582585	-0.300556	0.106565	-0.6	0.000457055
Ubiquitin-like modifier-activating enzyme 6 (UBA6)	UBA6	A0AVT1		NLVLAGIK	30		FALSE	5	0.393993	0.0312173	0.525695	0.00285041	0.377086	0.039961	0.772191	5.78839e-07	-0.463849	0.00982715	-0.679199	3.67811e-05
Coiled-coil domain-containing protein 177 (CCDC177)	CCDC177	Q9NQR7	pS311	SFSLGDLSHsPQTAQHVER	30		FALSE	10	-0.393993	0.0312173	-0.0754171	0.692039	-0.121691	0.521787	-0.178643	0.344905	0.0424917	0.823576	-0.0051168	0.978591
Contactin-1 (CNTN1)	CNTN1	Q12860		HSIEVPIPR	48		FALSE	32	-0.311333	0.0312425	0.0997612	0.499909	-0.222427	0.128635	-0.102692	0.487333	0.0108554	0.941625	0.0274642	0.852996
Histamine N-methyltransferase (HNMT)	HNMT	P50135		ILSIGGGAGEIDLQILSK	28		FALSE	4	0.407772	0.0312426	0.326218	0.0902298	0.803503	2.63195e-07	0.694034	4.19976e-05	-0.149425	0.447906	-0.514505	0.0050916
CD166 antigen (ALCAM)	ALCAM	Q13740		SSNTYTLTDVR	28		FALSE	4	0.407772	0.0312426	0.716475	1.80033e-05	0.481117	0.00954549	0.67214	8.95543e-05	-0.357964	0.0614384	-0.749316	4.46821e-06
Iron-sulfur cluster assembly enzyme ISCU, mitochondrial (ISCU)	ISCU	Q9H1K1		VVDHYENPR	28		FALSE	4	-0.407772	0.0312426	-0.23098	0.236975	-0.353038	0.0653617	-0.58347	0.00111763	0.0213465	0.914141	0.363985	0.0568952
Glycogen synthase kinase-3 alpha (GSK3A)	GSK3A	P49840		LTIPILYVK	28		FALSE	4	-0.407772	0.0312426	-0.232074	0.234698	-0.573071	0.001435	-0.45156	0.0158606	-0.060208	0.760868	0.442255	0.018449
26S proteasome non-ATPase regulatory subunit 12 (PSMD12)	PSMD12	O00232		GSLESPATDVFGSTEEGEKR	28		FALSE	3	0.407772	0.0312426	0.159825	0.416564	0.124247	0.528741	0.182266	0.353253	-0.0640394	0.746129	-0.101806	0.606211
Septin-7 (SEPTIN7)	SEPTIN7	Q16181	pY141	FEDyLNAESR	28		FALSE	3	0.407772	0.0312426	0.469622	0.0116893	0.600438	0.000729805	0.63711	0.000266507	-0.373837	0.0500324	-0.648057	0.000192333
Torsin-1A-interacting protein 2 (TOR1AIP2)	TOR1AIP2	Q8NFQ8		LLAPEAGSHPQQTQK	28		FALSE	3	0.407772	0.0312426	0.221675	0.256925	0.553366	0.0022544	0.500274	0.00670604	-0.359606	0.0601722	-0.445539	0.0174985
Glycine amidinotransferase, mitochondrial (GATM)	GATM	P50440	cmC87	AENAcVPPFTIEVK	28		FALSE	7	0.407772	0.0312426	-0.076081	0.700395	0.629995	0.000327279	0.420909	0.0257162	-0.0788177	0.690136	-0.260536	0.180559
Histone-binding protein RBBP4 (RBBP4) / Histone-binding protein RBBP7 (RBBP7)	RBBP4 / RBBP7	Q09028 / Q16576		TPSSDVLVFDYTK	28		FALSE	4	0.407772	0.0312426	0.509031	0.00566832	0.289546	0.135044	0.58566	0.00105921	-0.627805	0.00034828	-0.667761	0.00010343
Fibrinogen gamma chain (FGG)	FGG	P02679	cmC45, cmC49	FGSYcPTTcGIADFLSTYQTK	38		FALSE	12	0.349819	0.0313236	0.23449	0.156468	0.367765	0.0231116	0.498632	0.00144104	-0.44808	0.00478515	-0.515702	0.000920599
Glial fibrillary acidic protein (GFAP)	GFAP	P14136	cmC294	RQLQSLTcDLESLR	38	Astrocyte	FALSE	10	0.349819	0.0313236	0.267316	0.104701	0.863661	2.95372e-12	0.765839	2.11492e-08	-0.161615	0.332358	-0.553781	0.000310021
Dihydropteridine reductase (QDPR)	QDPR	P09417	oxM147	AALDGTPGmIGYGMAK	38	Myelinating Oligodendrocytes	FALSE	14	0.349819	0.0313236	0.820987	2.74481e-10	0.438669	0.00586946	0.772404	1.3446e-08	-0.582668	0.000123885	-0.84112	3.81951e-11
14-3-3 protein gamma (YWHAG)	YWHAG	P61981	cmC112, pY117	NcSETQyESKVFYLK	38		FALSE	7	-0.349819	0.0313236	-0.10209	0.541929	-0.308239	0.0597309	-0.328592	0.0439855	-0.0198052	0.906051	0.223547	0.177288
Protein SEC13 homolog (SEC13)	SEC13	P55735	cmC234	DVAWAPSIGLPTSTIAScSQDGR	30		FALSE	6	0.393548	0.0314256	0.132814	0.484145	0.409121	0.0247738	0.303226	0.103339	-0.182647	0.334018	-0.301891	0.104943
Kinesin light chain 1 (KLC1) / Kinesin light chain 2 (KLC2)	KLC1 / KLC2	Q07866 / Q9H0B6		QALEDLEK	30		FALSE	4	0.393548	0.0314256	0.182202	0.335218	0.479867	0.00728516	0.352614	0.0559814	-0.361513	0.0496563	-0.385984	0.0351426
NADH dehydrogenase [ubiquinone] iron-sulfur protein 7, mitochondrial (NDUFS7)	NDUFS7	O75251		QSDVMIVAGTLTNK	30		FALSE	6	-0.393548	0.0314256	-0.141268	0.456498	-0.253393	0.176668	-0.217798	0.247607	-0.0941046	0.620861	0.249388	0.183839
Calcium/calmodulin-dependent protein kinase kinase 1 (CAMKK1)	CAMKK1	Q8N5S9	cmC351	cPFIDDFILALHR	30		FALSE	6	-0.393548	0.0314256	-0.256507	0.171228	-0.422914	0.0198892	-0.34238	0.064021	0.170634	0.367309	0.315684	0.0892497
NADH-ubiquinone oxidoreductase 75 kDa subunit, mitochondrial (NDUFS1)	NDUFS1	P28331		NIGPLVK	48		FALSE	13	-0.311007	0.031429	-0.777247	8.242e-11	-0.476118	0.000624903	-0.676509	1.306e-07	0.424772	0.00261884	0.717	9.89275e-09
Palmitoyl-protein thioesterase 1 (PPT1)	PPT1	P50897		LVQAEYWHDPIKEDVYR	48		FALSE	11	0.311007	0.031429	-0.157186	0.285989	0.1231	0.404529	0.264872	0.0688564	-0.056231	0.704234	-0.113113	0.443988
Puromycin-sensitive aminopeptidase (NPEPPS)	NPEPPS	P55786		LGWDPKPGEGHLDALLR	38		FALSE	9	0.349601	0.0314369	0.168399	0.312186	0.343692	0.0346247	0.502353	0.00130953	-0.0931174	0.578177	-0.3194	0.0506203
Heterogeneous nuclear ribonucleoprotein A1 (HNRNPA1) / Heterogeneous nuclear ribonucleoprotein A1-like 2 (HNRNPA1L2)	HNRNPA1 / HNRNPA1L2	P09651 / Q32P51		IFVGGIKEDTEEHHLR	38		FALSE	33	0.349601	0.0314369	0.371923	0.0214896	0.54262	0.00043229	0.710909	5.68964e-07	-0.165554	0.320549	-0.648758	1.05649e-05
Myotubularin-related protein 5 (SBF1)	SBF1	O95248		SSGLGTDVGSR	38		FALSE	4	-0.349601	0.0314369	-0.245432	0.137484	-0.262501	0.111345	-0.551154	0.000335599	0.411971	0.0101703	0.378269	0.0191976
Protein-tyrosine kinase 2-beta (PTK2B)	PTK2B	Q14289		DLAELINK	38		FALSE	4	-0.349601	0.0314369	-0.353759	0.0293414	-0.544151	0.000413291	-0.506729	0.00116847	0.429478	0.00712694	0.524018	0.00073373
LIM domain only protein 7 (LMO7)	LMO7	Q8WWI1	pT1048	ISINQtPGK	48	Neuron	FALSE	22	-0.310899	0.0314914	-0.530829	0.000103871	-0.289405	0.0460291	-0.704516	2.29436e-08	0.509987	0.000213291	0.648068	6.36549e-07
Cytochrome b-c1 complex subunit 7 (UQCRB)	UQCRB	P14927		YEEENFYLEPYLK	48		FALSE	16	-0.310899	0.0314914	-0.448654	0.00138235	-0.389492	0.00621289	-0.405449	0.00425118	0.1434	0.330875	0.400999	0.00473442
Eukaryotic translation initiation factor 3 subunit G (EIF3G)	EIF3G	O75821		EVINGNIK	28		FALSE	3	0.407225	0.0314921	0.207444	0.289499	0.621784	0.000412261	0.442255	0.018449	0.0175151	0.92951	-0.434045	0.0210127
Non-POU domain-containing octamer-binding protein (NONO)	NONO	Q15233		TFNLEK	28		FALSE	4	0.407225	0.0314921	0.40832	0.0309946	0.515599	0.00498245	0.562124	0.00185067	-0.178435	0.363635	-0.479475	0.00982987
Homeodomain-only protein (HOPX)	HOPX	Q9BPY8	cmC34	VDKHPDSTTLcLIAAEAGLSEEETQK	28		FALSE	4	-0.407225	0.0314921	-0.545156	0.0026996	-0.389163	0.0406722	-0.541325	0.00293195	0.587302	0.00101716	0.624521	0.000382003
Coiled-coil domain-containing protein 93 (CCDC93)	CCDC93	Q567U6	pS305	QSELSAEEsPEKLGTSQLHR	36		FALSE	10	-0.359073	0.0314991	-0.433719	0.00822522	-0.248906	0.143226	-0.47619	0.00332738	0.0846847	0.623384	0.462806	0.00448028
Aspartate--tRNA ligase, cytoplasmic (DARS1)	DARS1	P14868		LPLQLDDAVRPEAEGEEEGR	38		FALSE	7	0.349382	0.0315505	0.261407	0.112899	0.167305	0.315386	0.377612	0.0194248	-0.0869898	0.603542	-0.371485	0.0216558
Sideroflexin-3 (SFXN3)	SFXN3	Q9BWM7		NIVQNYR	38		FALSE	5	-0.349382	0.0315505	-0.535617	0.000529457	-0.381552	0.0180948	-0.631688	2.10756e-05	0.424445	0.0079089	0.62381	2.8591e-05
Immunoglobulin superfamily member 8 (IGSF8)	IGSF8	Q969P0		SDLAVEAGAPYAER	48		FALSE	19	-0.31079	0.0315539	0.102041	0.490113	-0.319257	0.0269795	-0.0699088	0.636817	-0.122232	0.407878	-0.000434216	0.997663
Sodium/potassium-transporting ATPase subunit alpha-3 (ATP1A3)	ATP1A3	P13637	oxM168	mQVNAEEVVVGDLVEIKGGDRVPADLR	27		FALSE	5	-0.41453	0.0315692	-0.195971	0.327258	-0.155678	0.438107	-0.234432	0.239197	-0.0164835	0.934962	0.275946	0.163549
OX-2 membrane glycoprotein (CD200)	CD200	P41217	cmC214	EVIcQVLHLGTVTDFK	48	Neuron	FALSE	15	-0.310682	0.0316164	-0.418476	0.00307618	-0.483066	0.000505764	-0.442141	0.00165304	0.210052	0.151868	0.483934	0.000492411
Ran GTPase-activating protein 1 (RANGAP1)	RANGAP1	P46060	cmC274	QVEVINFGDcLVR	48		FALSE	6	0.310682	0.0316164	-0.213634	0.144846	0.142097	0.335332	0.14937	0.310922	0.147308	0.317727	-0.0116153	0.937546
Brain acid soluble protein 1 (BASP1)	BASP1	P80723	pS195	ETPAATEAPSsTPK	48	Neuron	FALSE	15	-0.310682	0.0316164	-0.383087	0.00719845	-0.253908	0.0816099	-0.616261	3.11377e-06	0.331524	0.021344	0.475792	0.000631061
Synapse-associated protein 1 (SYAP1)	SYAP1	Q96A49	pT248	EQDLPLAEAVRPKtPPVVIK	30		FALSE	8	-0.393103	0.031635	-0.101224	0.594562	-0.432703	0.0169288	-0.443826	0.0140178	0.216908	0.249592	0.52436	0.00293481
NAD(P) transhydrogenase, mitochondrial (NNT)	NNT	Q13423		FSDDHYR	30		FALSE	3	-0.393103	0.031635	-0.299666	0.107656	-0.251613	0.17983	-0.640934	0.000135688	0.375751	0.0407274	0.398888	0.0289989
Syntaxin-binding protein 1 (STXBP1)	STXBP1	P61764		LNKTDEEISS	30	Neuron	FALSE	8	-0.393103	0.031635	-0.162625	0.390549	-0.168409	0.373681	-0.593326	0.000548654	0.377976	0.0394566	0.393548	0.0314256
Pyridoxal phosphate phosphatase (PDXP)	PDXP	Q96GD0	cmC26	AQGVLFDcDGVLWNGER	30		FALSE	8	-0.393103	0.031635	-0.502113	0.00469364	-0.430033	0.0176974	-0.535484	0.00229291	0.288988	0.121417	0.699666	1.68697e-05
Leukotriene A-4 hydrolase (LTA4H)	LTA4H	P09960		APLPLGHIKR	30		FALSE	3	0.393103	0.031635	0.263181	0.159972	0.3099	0.0955973	0.372636	0.0425614	-0.192436	0.308302	-0.363293	0.0484621
Glutathione S-transferase Mu 2 (GSTM2)	GSTM2	P28161		LKPEYLQALPEMLK	38		FALSE	9	0.349163	0.0316644	0.341722	0.0357442	0.567786	0.000200838	0.567786	0.000200838	-0.240179	0.146372	-0.434511	0.00641236
Regulator of G-protein signaling 7 (RGS7)	RGS7	P49802		VQEIWQEFLAPGAPSAINLDSK	38	Neuron	FALSE	7	-0.349163	0.0316644	-0.45377	0.00421752	-0.4367	0.00612147	-0.422694	0.0081976	0.136667	0.413255	0.44414	0.00521586
Cell adhesion molecule 2 (CADM2)	CADM2	Q8N3J6		DNRIELVR	38		FALSE	4	-0.349163	0.0316644	-0.464493	0.00330499	-0.408469	0.0108964	-0.666703	4.87459e-06	0.357041	0.0277696	0.548966	0.00035834
ATP synthase subunit alpha, mitochondrial (ATP5F1A)	ATP5F1A	P25705		QMSLLLR	38		FALSE	16	-0.349163	0.0316644	-0.482438	0.00215906	-0.427071	0.00749221	-0.457709	0.00385966	0.136448	0.414011	0.462742	0.00344103
Striatin-interacting protein 1 (STRIP1)	STRIP1	Q5VSL9	pS335	AAsPPASASDLIEQQQKR	48		FALSE	17	-0.310573	0.0316791	-0.240556	0.0995637	-0.355406	0.0131772	-0.372992	0.00902737	0.0551455	0.709691	0.388949	0.0062916
Pre-mRNA-processing-splicing factor 8 (PRPF8)	PRPF8	Q6P2Q9		VYLGALK	20		FALSE	2	0.481203	0.031711	0.466165	0.0382905	0.699248	0.000601642	0.723308	0.000313403	-0.24812	0.291523	-0.616541	0.00378956
3-hydroxybutyrate dehydrogenase type 2 (BDH2)	BDH2	Q9BUT1		VLDVTK	20		FALSE	2	0.481203	0.031711	0.56391	0.00960697	0.786466	3.91902e-05	0.628571	0.00299382	-0.087218	0.714638	-0.691729	0.000728485
MAP kinase-activating death domain protein (MADD)	MADD	Q8WXG6	cmC126, pS156	GKEGTHATcASEEGGTESSESGSSLQPLSADSTPDVNQsPR	20		FALSE	14	0.481203	0.031711	0.0646617	0.786515	0.0902256	0.705213	0.12782	0.591246	-0.126316	0.595654	-0.147368	0.535247
Filamin-B (FLNB)	FLNB	O75369		IFFAGDTIPK	20		FALSE	2	0.481203	0.031711	0.61203	0.00412988	0.560902	0.0100864	0.87218	5.38974e-07	-0.526316	0.0171307	-0.738346	0.000201429
Isoleucine--tRNA ligase, mitochondrial (IARS2)	IARS2	Q9NSE4		DQLGGWFQSSLLTSVAAR	20		FALSE	4	0.481203	0.031711	0.0330827	0.889876	0.102256	0.667935	0.0827068	0.728851	0.168421	0.477829	-0.0842105	0.724104
Bone marrow stromal antigen 2 (BST2)	BST2	Q10589		KVEELEGEITTLNHK	20		FALSE	3	0.481203	0.031711	0.52782	0.0167591	0.601504	0.0050232	0.708271	0.000474615	-0.204511	0.38709	-0.606015	0.00462261
Catenin delta-2 (CTNND2)	CTNND2	Q9UQB3	cmC764, cmC766	TVENcVcILR	20		FALSE	2	0.481203	0.031711	0.261654	0.265124	0.4	0.0805539	0.487218	0.029342	-0.329323	0.156231	-0.366917	0.111535
Src substrate cortactin (CTTN)	CTTN	Q14247	oxM317	mDKNASTFEDVTQVSSAYQK	20		FALSE	3	-0.481203	0.031711	-0.219549	0.352346	-0.240602	0.306861	-0.209023	0.376472	0.439098	0.0527507	0.479699	0.0323261
Insulin receptor substrate 2 (IRS2)	IRS2	Q9Y4H2	pS1100	VAsPTSGVKR	20		FALSE	2	0.481203	0.031711	0.135338	0.569419	0.0360902	0.879931	-0.0225564	0.924798	0.192481	0.416206	-0.207519	0.379993
Dynamin-1 (DNM1)	DNM1	Q05193	pY354	RIEGSGDQIDTyELSGGAR	20	Neuron	FALSE	3	0.481203	0.031711	0.237594	0.313131	0.264662	0.259469	0.42406	0.0624065	-0.081203	0.733608	-0.46015	0.0412007
Phosphoribosyl pyrophosphate synthase-associated protein 2 (PRPSAP2)	PRPSAP2	O60256		GKDVFIIQTVSK	20		FALSE	2	0.481203	0.031711	0.640602	0.00234227	0.583459	0.00692269	0.601504	0.0050232	-0.297744	0.20232	-0.732331	0.000241216
Myelin basic protein (MBP)	MBP	P02686	pS174	DTGILDsIGR	20	Myelinating Oligodendrocytes	FALSE	9	0.481203	0.031711	0.777444	5.48829e-05	0.542857	0.0133872	0.861654	1.05552e-06	-0.255639	0.276664	-0.840602	3.48378e-06
Ras-related protein Rab-21 (RAB21)	RAB21	Q9UL25		HVSIQEAESYAESVGAK	20		FALSE	5	0.481203	0.031711	0.542857	0.0133872	0.213534	0.366021	0.52782	0.0167591	-0.679699	0.000978282	-0.590977	0.00607015
SLIT-ROBO Rho GTPase-activating protein 3 (SRGAP3)	SRGAP3	O43295		FKEYVNGSNLITK	20	Microglia	FALSE	2	-0.481203	0.031711	-0.242105	0.303755	-0.416541	0.067708	-0.601504	0.0050232	0.309774	0.183806	0.371429	0.106871
Vesicle-fusing ATPase (NSF)	NSF	P46459		FLALLREEGASPLDFD	20		FALSE	3	-0.481203	0.031711	-0.37594	0.102349	-0.58797	0.00640017	-0.578947	0.00747966	-0.0526316	0.825581	0.493233	0.0271142
NADH dehydrogenase [ubiquinone] iron-sulfur protein 8, mitochondrial (NDUFS8)	NDUFS8	O00217	oxM41, oxM46, oxM48	YVNmQDPEmDmK	20		FALSE	4	-0.481203	0.031711	-0.0165414	0.944817	-0.430075	0.058396	-0.261654	0.265124	0.0962406	0.686487	0.255639	0.276664
Huntingtin (HTT)	HTT	P42858		DQSSVYLK	20		FALSE	2	-0.481203	0.031711	-0.669173	0.00125275	-0.630075	0.00290495	-0.869173	6.56904e-07	0.484211	0.0305085	0.73985	0.00019241
EKC/KEOPS complex subunit TP53RK (TP53RK)	TP53RK	Q96S44	pT8	ATtPADGEEPAPEAEALAAAR	20		FALSE	2	0.481203	0.031711	0.081203	0.733608	0.419549	0.0655483	0.569925	0.00870372	-0.312782	0.179364	-0.556391	0.0108418
Synaptic vesicle membrane protein VAT-1 homolog (VAT1)	VAT1	Q99536		LLALYNQGHIKPHIDSVWPFEK	20	Microglia	FALSE	2	0.481203	0.031711	0.433083	0.0564656	0.590977	0.00607015	0.833083	5.12385e-06	-0.581955	0.00710444	-0.717293	0.000371141
Secretogranin-2 (SCG2)	SCG2	P13521	pS85	QQAHKEESSPDYNPYQGVsVPLQQK	20	Neuron	FALSE	2	-0.481203	0.031711	0.410526	0.0721872	-0.263158	0.262287	-0.177444	0.454203	-0.26015	0.26798	-0.0210526	0.929799
Casein kinase I isoform gamma-1 (CSNK1G1)	CSNK1G1	Q9HCP0		TLFTDLFEK	20		FALSE	2	-0.481203	0.031711	-0.511278	0.0212206	-0.604511	0.0047531	-0.6	0.00516293	0.604511	0.0047531	0.697744	0.000625388
COP9 signalosome complex subunit 7b (COPS7B)	COPS7B	Q9H9Q2		DINNIVK	20		FALSE	2	0.481203	0.031711	0.687218	0.000814937	0.203008	0.390666	0.625564	0.00317835	-0.33985	0.142637	-0.625564	0.00317835
Agrin (AGRN)	AGRN	O00468		GKDFLALALLDGR	20		FALSE	2	0.481203	0.031711	-0.00300752	0.98996	0.314286	0.17717	0.433083	0.0564656	-0.38797	0.0909729	-0.258647	0.270856
Heat shock protein 105 kDa (HSPH1)	HSPH1	Q92598		LKVLGTAFDPFLGGK	20		FALSE	3	-0.481203	0.031711	-0.619549	0.00357585	-0.542857	0.0133872	-0.735338	0.000220557	0.216541	0.359146	0.57594	0.00787094
Puromycin-sensitive aminopeptidase (NPEPPS)	NPEPPS	P55786		VLTFALSEEVRPQDTVSVIGGVAGGSK	48		FALSE	15	0.310465	0.0317419	-0.162614	0.269465	0.182154	0.215297	0.19594	0.181972	-0.083261	0.573693	-0.0567738	0.701511
Beta-enolase (ENO3)	ENO3	P13929	cmC357	VNQIGSVTESIQAcK	48		FALSE	157	0.310465	0.0317419	0.21244	0.147159	0.598241	7.10085e-06	0.69518	4.18654e-08	-0.320343	0.0264353	-0.468736	0.000778608
Vacuolar protein sorting-associated protein 26A (VPS26A)	VPS26A	O75436		VNLAFK	28		FALSE	3	0.406678	0.0317433	-0.313629	0.104118	0.120416	0.541624	-0.0202518	0.918529	0.0569239	0.773566	0.128626	0.514199
NT-3 growth factor receptor (NTRK3)	NTRK3	Q16288	pY516	IPVIENPQyFR	28		FALSE	4	-0.406678	0.0317433	-0.59168	0.00091203	-0.438424	0.0196113	-0.518336	0.00471824	0.00164204	0.993383	0.565955	0.0016947
Myosin-14 (MYH14)	MYH14	Q7Z406		ELSSTEAQLHDAQELLQEETR	28		FALSE	4	0.406678	0.0317433	0.316366	0.100971	0.4948	0.00743282	0.648604	0.000189159	-0.487685	0.00847595	-0.60208	0.000699432
EH domain-containing protein 1 (EHD1)	EHD1	Q9H4M9		EPELFQTVAEGLR	28		FALSE	3	0.406678	0.0317433	-0.0279146	0.887868	0.0875753	0.657672	0.211823	0.27921	-0.091954	0.64166	-0.165846	0.39899
ATP synthase subunit alpha, mitochondrial (ATP5F1A)	ATP5F1A	P25705		VGSAAQTR	38		FALSE	6	-0.348944	0.0317787	-0.513076	0.000987803	-0.383083	0.0175986	-0.702593	8.77654e-07	0.348288	0.0321236	0.572163	0.000174653
ATP synthase F(0) complex subunit B1, mitochondrial (ATP5PB)	ATP5PB	P24539		SQQALVQK	38		FALSE	14	-0.348944	0.0317787	-0.374111	0.0206748	-0.329248	0.0435399	-0.643287	1.32431e-05	0.359886	0.0264642	0.437575	0.00600834
Histone H2B type 1-J (H2BC11) / Histone H2B type 1-K (H2BC12) / Histone H2B type 1-L (H2BC13) / Histone H2B type 1-M (H2BC14) / Histone H2B type 1-N (H2BC15) / Histone H2B type 1-O (H2BC17) / Histone H2B type 2-F (H2BC18) / Histone H2B type 2-E (H2BC21) / Histone H2B type 1-B (H2BC3) / Histone H2B type 1-C/E/F/G/I (H2BC4) / Histone H2B type 1-D (H2BC5) / Histone H2B type 1-H (H2BC9) / Histone H2B type F-S (H2BS1) / Histone H2B type 3-B (H2BU1)	H2BC11 / H2BC12 / H2BC13 / H2BC14 / H2BC15 / H2BC17 / H2BC18 / H2BC21 / H2BC3 / H2BC4 / H2BC5 / H2BC9 / H2BS1 / H2BU1	P06899 / O60814 / Q99880 / Q99879 / Q99877 / P23527 / Q5QNW6 / Q16778 / P33778 / P62807 / P58876 / Q93079 / P57053 / Q8N257		AMGIMNSFVNDIFER	48		FALSE	21	0.310356	0.0318048	0.688776	6.24382e-08	0.502822	0.000270277	0.801129	8.02154e-12	-0.507924	0.00022846	-0.797112	1.21265e-11
Plexin-A1 (PLXNA1)	PLXNA1	Q9UIW2		VLFPGIEDHPVLK	30		FALSE	4	-0.392659	0.0318456	-0.456285	0.0112654	-0.580423	0.000772448	-0.581758	0.000746079	0.422024	0.0201783	0.59644	0.000504074
Oxidation resistance protein 1 (OXR1)	OXR1	Q8N573	pS363	sSGASSESVQTVNQAEVESLTVK	30		FALSE	5	-0.392659	0.0318456	-0.0260289	0.891401	-0.284983	0.126899	-0.186207	0.32452	-0.148387	0.433885	0.140823	0.457932
Proline-rich transmembrane protein 2 (PRRT2)	PRRT2	Q7Z6L0	cmC99, pS100, cmC105	ANcsPEDPcQETVSKPEVSKEATADQGSR	30		FALSE	6	-0.392659	0.0318456	-0.256062	0.171997	-0.56396	0.00117145	-0.641824	0.000131895	0.252058	0.179036	0.482536	0.00692117
UV excision repair protein RAD23 homolog B (RAD23B)	RAD23B	P54727	pT159	QEKPAEKPAETPVAtSPTATDSTSGDSSR	30		FALSE	13	-0.392659	0.0318456	-0.12525	0.509589	-0.358398	0.0518022	-0.543048	0.00192928	0.0549499	0.773039	0.506118	0.00432308
Plasma membrane calcium-transporting ATPase 1 (ATP2B1)	ATP2B1	P20020	cmC522	KVPEPEAIPPNILSYLVTGISVNcAYTSK	30		FALSE	5	-0.392659	0.0318456	-0.650723	9.88423e-05	-0.399778	0.0286097	-0.622692	0.000238067	0.439822	0.0150135	0.727253	5.30061e-06
NAD(P) transhydrogenase, mitochondrial (NNT)	NNT	Q13423		KAPVLFNK	30		FALSE	8	-0.392659	0.0318456	-0.602225	0.000429671	-0.67475	4.32257e-05	-0.631591	0.000181772	0.336151	0.0693388	0.730812	4.51946e-06
Acylamino-acid-releasing enzyme (APEH)	APEH	P13798	cmC361, cmC368	QLGENFSGIYcSLLPLGcWSADSQR	27		FALSE	4	-0.413919	0.0318459	0.0586081	0.771529	0.141026	0.482907	0.029304	0.884637	0.0854701	0.671655	0.140415	0.484823
Ras-related protein Rab-6A (RAB6A) / Ras-related protein Rab-6B (RAB6B)	RAB6A / RAB6B	P20340 / Q9NRW1	oxM122 / oxM122	GSDVIImLVGNK	48		FALSE	26	0.310248	0.0318678	0.227204	0.120421	0.33858	0.0185771	0.374077	0.00881317	-0.287017	0.0479367	-0.299175	0.0388583
WD repeat and FYVE domain-containing protein 3 (WDFY3)	WDFY3	Q8IZQ1		SAEGSTVPLTR	18		FALSE	2	-0.506708	0.0318731	-0.0134159	0.957864	-0.0443756	0.861206	-0.170279	0.499341	0.0980392	0.698742	0.0794634	0.753956
Dynein light chain 4, axonemal (DNAL4)	DNAL4	O96015		LQTFPLVR	18		FALSE	2	-0.506708	0.0318731	-0.459236	0.0552157	-0.403509	0.0968097	-0.558308	0.0160382	0.49226	0.037965	0.545924	0.0190927
G-protein coupled receptor family C group 5 member B (GPRC5B)	GPRC5B	Q9NZH0	pS354	TAGFPNGsLGK	18		FALSE	8	0.506708	0.0318731	0.318885	0.197128	0.597523	0.00882737	0.696594	0.00131844	-0.114551	0.650834	-0.626419	0.00541003
Radixin (RDX)	RDX	P35241	pY55	GySTWLK	18		FALSE	3	0.506708	0.0318731	0.872033	2.40176e-06	0.69453	0.00138177	0.861713	4.31768e-06	-0.552116	0.0175129	-0.905057	2.45589e-07
WD repeat-containing protein 1 (WDR1)	WDR1	O75083		VFASLPQVER	38		FALSE	10	0.348725	0.0318933	0.0907101	0.588084	0.503666	0.00126571	0.548966	0.00035834	-0.157895	0.343755	-0.38374	0.0173894
Serine/threonine-protein phosphatase PP1-alpha catalytic subunit (PPP1CA) / Serine/threonine-protein phosphatase PP1-beta catalytic subunit (PPP1CB) / Serine/threonine-protein phosphatase PP1-gamma catalytic subunit (PPP1CC)	PPP1CA / PPP1CB / PPP1CC	P62136 / P62140 / P36873	cmC140 / cmC139 / cmC140	IYGFYDEcK	38		FALSE	9	-0.348725	0.0318933	-0.406281	0.0113723	-0.22311	0.17816	-0.38374	0.0173894	0.594923	8.17351e-05	0.58026	0.000134168
Glutamine synthetase (GLUL)	GLUL	P15104	cmC229, cmC252	VcEDFGVIATFDPKPIPGNWNGAGcHTNFSTK	48	Astrocyte	FALSE	22	-0.310139	0.0319309	-0.556882	3.94447e-05	-0.444746	0.00153957	-0.636127	1.1799e-06	0.49924	0.000303657	0.692575	4.9318e-08
Microtubule-associated protein 2 (MAP2)	MAP2	P11137		NKDDLTLSR	48		FALSE	7	-0.310139	0.0319309	-0.399479	0.0049101	-0.36789	0.0100954	-0.676943	1.27309e-07	0.509119	0.000219563	0.657186	3.90107e-07
V-type proton ATPase subunit C 1 (ATP6V1C1)	ATP6V1C1	P21283		NNNLAVTSK	48		FALSE	9	-0.310139	0.0319309	-0.342597	0.0171422	-0.25673	0.0781622	-0.595636	7.96683e-06	0.334672	0.0200694	0.431394	0.0022037
Microtubule-associated protein tau (MAPT)	MAPT	P10636	pS721	AKTDHGAEIVYKSPVVSGDTsPR	48		FALSE	43	-0.310139	0.0319309	-0.153278	0.298287	-0.466131	0.000840467	-0.406101	0.00418421	0.199414	0.174193	0.333261	0.0206326
AP-2 complex subunit alpha-1 (AP2A1) / AP-2 complex subunit alpha-2 (AP2A2)	AP2A1 / AP2A2	O95782 / O94973		NADVELQQR	48		FALSE	24	-0.310139	0.0319309	-0.467108	0.000816771	-0.300152	0.0381948	-0.682262	9.27969e-08	0.38515	0.00686722	0.576856	1.77404e-05
Gamma-aminobutyric acid receptor subunit beta-1 (GABRB1) / Gamma-aminobutyric acid receptor subunit beta-2 (GABRB2) / Gamma-aminobutyric acid receptor subunit beta-3 (GABRB3)	GABRB1 / GABRB2 / GABRB3	P18505 / P47870 / P28472		VADQLWVPDTYFLNDKK	48		FALSE	10	-0.310139	0.0319309	-0.736648	2.39513e-09	-0.612571	3.7019e-06	-0.708641	1.74596e-08	0.466891	0.000821985	0.745007	1.26054e-09
Oxidation resistance protein 1 (OXR1)	OXR1	Q8N573		FDTTPNELVQLNK	48		FALSE	20	-0.310139	0.0319309	-0.634716	1.26697e-06	-0.47601	0.00062695	-0.544833	6.23441e-05	0.358228	0.0124179	0.539405	7.61885e-05
2',3'-cyclic-nucleotide 3'-phosphodiesterase (CNP)	CNP	P09543		MDLVTYFGK	48	Myelinating Oligodendrocytes	FALSE	57	0.31003	0.0319941	0.92944	1.51478e-21	0.398176	0.00506519	0.728289	4.44476e-09	-0.48871	0.000424487	-0.827942	3.90668e-13
Cyclin-dependent-like kinase 5 (CDK5)	CDK5	Q00535		AFGIPVR	48		FALSE	8	-0.31003	0.0319941	-0.596287	7.74163e-06	-0.506405	0.000240256	-0.627225	1.83792e-06	0.569475	2.39795e-05	0.702888	2.55233e-08
Eukaryotic initiation factor 4A-II (EIF4A2)	EIF4A2	Q14240		LQAEAPHIVVGTPGR	48		FALSE	11	0.31003	0.0319941	0.0644811	0.663261	0.317955	0.0276449	0.34238	0.0172173	-0.266717	0.0668747	-0.320343	0.0264353
Dihydropyrimidinase-related protein 1 (CRMP1)	CRMP1	Q14194		IAVGSDADVVIWDPDKLK	48		FALSE	34	-0.31003	0.0319941	-0.0144377	0.922412	-0.315567	0.0289004	-0.21548	0.141324	0.166088	0.259229	0.239362	0.101307
CAP-Gly domain-containing linker protein 2 (CLIP2)	CLIP2	Q9UDT6		VEEESITKGDLETQTQLEHAR	28		FALSE	4	0.40613	0.0319961	0.52983	0.00373471	0.483853	0.00908686	0.605911	0.000632818	-0.322386	0.0942989	-0.625616	0.000370456
Ubiquitin-conjugating enzyme E2 L3 (UBE2L3)	UBE2L3	P68036		TDQVIQSLIALVNDPQPEHPLRADLAEEYSK	28		FALSE	6	0.40613	0.0319961	0.497537	0.00706154	0.411056	0.0297786	0.675424	8.02584e-05	-0.357417	0.061865	-0.594417	0.000851245
Trifunctional purine biosynthetic protein adenosine-3 (GART)	GART	P22102	cmC41	QVLVAPGNAGTAcSEK	28		FALSE	3	0.40613	0.0319961	0.418172	0.0267965	0.57526	0.00136237	0.502463	0.00643264	-0.179529	0.360651	-0.512863	0.00525913
Sodium/potassium-transporting ATPase subunit alpha-1 (ATP1A1)	ATP1A1	P05023		YEPAAVSEQGDKK	28		FALSE	5	-0.40613	0.0319961	-0.117132	0.552783	-0.188834	0.335871	-0.517241	0.00482246	0.29064	0.133508	0.254516	0.191207
1-phosphatidylinositol 4,5-bisphosphate phosphodiesterase beta-1 (PLCB1)	PLCB1	Q9NQ66		GLEQLTK	38		FALSE	13	-0.348506	0.0320083	-0.613743	4.17159e-05	-0.530146	0.000618451	-0.819893	3.03381e-10	0.536492	0.000516332	0.72776	2.25411e-07
AP-2 complex subunit alpha-1 (AP2A1)	AP2A1	O95782	oxM409	QIVSEmLR	38		FALSE	8	-0.348506	0.0320083	-0.444797	0.00514183	-0.293577	0.0736264	-0.419192	0.00880217	0.266222	0.106184	0.438669	0.00586946
Creatine kinase U-type, mitochondrial (CKMT1A) / Creatine kinase S-type, mitochondrial (CKMT2)	CKMT1A / CKMT2	P12532 / P17540	cmC316 / cmC317	LGYILTcPSNLGTGLR	40		FALSE	15	-0.339587	0.0320493	-0.581051	8.44814e-05	-0.420263	0.00693431	-0.607692	3.2012e-05	0.35666	0.0238798	0.589681	6.22717e-05
Bone morphogenetic protein receptor type-2 (BMPR2)	BMPR2	Q13873	pS863	LNINSsPDEHEPLLR	30		FALSE	9	0.392214	0.0320573	0.207119	0.272119	0.342825	0.0636537	0.588432	0.000625727	-0.401112	0.0280339	-0.52881	0.00266156
Cytoskeleton-associated protein 4 (CKAP4)	CKAP4	Q07065		SINDNIAIFTEVQKR	30		FALSE	3	-0.392214	0.0320573	0.12881	0.497533	-0.266741	0.15419	-0.179533	0.342467	0.146607	0.43948	0.146162	0.440885
Microtubule-associated protein 2 (MAP2)	MAP2	P11137		ETAEEVSAR	30		FALSE	3	-0.392214	0.0320573	-0.5297	0.00260963	-0.321468	0.0832282	-0.604894	0.000398727	0.505228	0.00440319	0.614683	0.000301406
Hemoglobin subunit beta (HBB) / Hemoglobin subunit delta (HBD)	HBB / HBD	P68871 / P02042		VVAGVANALAHK	48		FALSE	270	0.309922	0.0320574	0.464937	0.000870263	0.246201	0.091634	0.370061	0.0096283	-0.361485	0.0115886	-0.444529	0.00154875
Glycogen phosphorylase, brain form (PYGB) / Glycogen phosphorylase, liver form (PYGL) / Glycogen phosphorylase, muscle form (PYGM)	PYGB / PYGL / PYGM	P11216 / P06737 / P11217		NLAENISR	48		FALSE	23	0.309922	0.0320574	0.130156	0.377918	0.554928	4.25353e-05	0.240339	0.099879	0.0550369	0.710237	-0.301455	0.0373245
Fatty acid-binding protein, heart (FABP3)	FABP3	P05413		LGVEFDETTADDR	48	Neuron	FALSE	14	-0.309813	0.0321208	-0.299718	0.0384885	-0.463526	0.000906695	-0.351498	0.0142939	0.119627	0.418018	0.409032	0.0038942
Amine oxidase [flavin-containing] B (MAOB)	MAOB	P27338		GPFPPVWNPITYLDHNNFWR	48		FALSE	14	0.309813	0.0321208	0.124186	0.400366	0.585215	1.24993e-05	0.550912	4.95966e-05	-0.389058	0.00627579	-0.401216	0.00470978
Clathrin heavy chain 1 (CLTC)	CLTC	Q00610	cmC328	KGQVLSVcVEEENIIPYITNVLQNPDLALR	38		FALSE	10	-0.348288	0.0321236	-0.529927	0.000622272	-0.382646	0.0177392	-0.411533	0.0102588	0.194879	0.241009	0.457271	0.00389807
Beta-adducin (ADD2)	ADD2	P35612		SEVEIPATVTAFVFEEDGAPVPALR	38	Neuron	FALSE	14	-0.348288	0.0321236	-0.105373	0.528944	-0.223547	0.177288	-0.297297	0.0698819	-0.0121457	0.942305	0.245213	0.137846
Fatty acid synthase (FASN)	FASN	P49327	cmC1141	AALQEELQLcK	40		FALSE	6	0.3394	0.0321504	0.564165	0.000149769	0.528705	0.000452967	0.593809	5.36527e-05	-0.442402	0.00425783	-0.639962	8.72952e-06
Cysteine and glycine-rich protein 1 (CSRP1)	CSRP1	P21291		GFGFGQGAGALVHSE	47		FALSE	47	0.31302	0.0321666	0.622225	3.02428e-06	0.490402	0.000466425	0.580828	1.86632e-05	-0.239593	0.104791	-0.548335	6.60403e-05
Succinate-semialdehyde dehydrogenase, mitochondrial (ALDH5A1)	ALDH5A1	P51649	oxM305, oxM329	VSmELGGLAPFIVFDSANVDQAVAGAmASK	38		FALSE	16	-0.348069	0.0322392	-0.146515	0.380075	-0.33647	0.0388748	-0.148047	0.375058	0.169275	0.309641	0.206478	0.213591
Vinculin (VCL)	VCL	P18206		SFLDSGYR	38		FALSE	4	0.348069	0.0322392	0.239304	0.147894	0.750082	5.92349e-08	0.601707	6.44517e-05	-0.139731	0.402761	-0.453551	0.00423822
Homeodomain-only protein (HOPX)	HOPX	Q9BPY8	cmC68	SEGLPSEcR	38		FALSE	5	-0.348069	0.0322392	-0.419192	0.00880217	-0.2892	0.0782308	-0.66167	6.08718e-06	0.590327	9.57177e-05	0.576978	0.000149431
Calcium-binding mitochondrial carrier protein Aralar1 (SLC25A12)	SLC25A12	O75746		LATATFAGIENK	48		FALSE	23	-0.309596	0.0322479	-0.566652	2.68569e-05	-0.460486	0.000989841	-0.538102	7.99043e-05	0.329353	0.0222622	0.561224	3.33001e-05
60S ribosomal protein L6 (RPL6)	RPL6	Q02878		AVDSQILPK	48		FALSE	14	0.309596	0.0322479	-0.0402736	0.785792	0.271168	0.0622818	0.185302	0.207337	-0.00314807	0.983058	-0.0719713	0.626882
Voltage-dependent N-type calcium channel subunit alpha-1B (CACNA1B)	CACNA1B	Q00975	pS2023	SIsTLAQRPR	48	Neuron	FALSE	14	-0.309596	0.0322479	-0.676726	1.28944e-07	-0.282783	0.0514759	-0.535931	8.6467e-05	0.803191	6.46406e-12	0.728072	4.51536e-09
Stathmin (STMN1)	STMN1	P16949	pS63	RKsHEAEVLK	48		FALSE	22	-0.309596	0.0322479	0.538645	7.83364e-05	0.0319149	0.829503	-0.00303951	0.983642	-0.142857	0.332728	-0.199848	0.173238
ATPase inhibitor, mitochondrial (ATP5IF1)	ATP5IF1	Q9UII2		HHEEEIVHHK	48		FALSE	59	-0.309596	0.0322479	-0.143943	0.329029	-0.275185	0.0583569	-0.56231	3.19079e-05	0.188776	0.198796	0.32436	0.0245007
Calcium-binding mitochondrial carrier protein Aralar1 (SLC25A12) / Calcium-binding mitochondrial carrier protein Aralar2 (SLC25A13)	SLC25A12 / SLC25A13	O75746 / Q9UJS0		LQVAGEITTGPR	48		FALSE	20	-0.309596	0.0322479	-0.611159	3.95278e-06	-0.405341	0.00426243	-0.577399	1.73466e-05	0.341077	0.0176737	0.537885	8.05395e-05
Synapsin-1 (SYN1)	SYN1	P17600		QASQAGPVPR	48	Neuron	FALSE	41	-0.309596	0.0322479	-0.491858	0.000384468	-0.268997	0.0644897	-0.670213	1.88205e-07	0.429983	0.00228693	0.602475	5.87704e-06
IQ motif and SEC7 domain-containing protein 2 (IQSEC2)	IQSEC2	Q5JU85	pS1143	GALSSsLRDLSDAGK	28		TRUE	4	0.405583	0.0322505	-0.281883	0.146158	0.0262726	0.894426	0	1	0.475096	0.0106231	0.0574713	0.771446
Raftlin-2 (RFTN2)	RFTN2	Q52LD8	cmC128	LVIEEcPLTSEAQTNDAAK	28		FALSE	5	0.405583	0.0322505	0.568144	0.00161078	0.593322	0.000875122	0.790914	5.46359e-07	-0.475643	0.0105211	-0.729611	1.05588e-05
Putative PIP5K1A and PSMD4-like protein (PIPSL) / 26S proteasome non-ATPase regulatory subunit 4 (PSMD4)	PIPSL / PSMD4	A2A3N6 / P55036		LHTVQPK	28		FALSE	4	-0.405583	0.0322505	-0.118227	0.549052	-0.144499	0.46318	-0.491516	0.00789995	0.34428	0.0728131	0.235906	0.226843
Microtubule-associated protein tau (MAPT)	MAPT	P10636	pT529	SRtPSLPTPPTR	25		FALSE	3	0.429231	0.0322602	-0.0407692	0.846575	0.222308	0.285489	0.182308	0.383092	-0.129231	0.538117	-0.13	0.535679
2'-deoxynucleoside 5'-phosphate N-hydrolase 1 (DNPH1)	DNPH1	O43598		FGTVLTEHVAAAELGAR	30		FALSE	6	0.391769	0.0322701	0.321023	0.08368	0.564405	0.00115867	0.690768	2.38573e-05	-0.34505	0.0618418	-0.638265	0.000147655
Enolase-phosphatase E1 (ENOPH1)	ENOPH1	Q9UHY7	cmC52	DILFPYIEENVKEYLQTHWEEEEcQQDVSLLR	30		FALSE	3	0.391769	0.0322701	0.416685	0.0219864	0.401557	0.027844	0.45317	0.011907	-0.16574	0.381413	-0.329032	0.0758291
Cytosolic non-specific dipeptidase (CNDP2)	CNDP2	Q96KP4		MMEVAAADVK	30		FALSE	4	0.391769	0.0322701	0.660957	7.01163e-05	0.523471	0.00299227	0.806452	7.43098e-08	-0.468743	0.00898148	-0.731702	4.34119e-06
Protein numb homolog (NUMB) / Numb-like protein (NUMBL)	NUMB / NUMBL	P49757 / Q9Y6R0	cmC117 / cmC147	VSFcAPDR	30		FALSE	6	-0.391769	0.0322701	-0.361068	0.0499585	-0.282759	0.130022	-0.537264	0.00220241	0.637375	0.000151847	0.558176	0.00134919
Disintegrin and metalloproteinase domain-containing protein 11 (ADAM11)	ADAM11	O75078		LGDLVGDISSVTFYHQGK	30		FALSE	3	-0.391769	0.0322701	-0.429588	0.0178282	-0.453615	0.0118135	-0.507453	0.00420526	0.19911	0.291499	0.45406	0.0117206
Synaptosomal-associated protein 25 (SNAP25)	SNAP25	P60880		RADQLADESLESTR	48	Neuron	FALSE	15	-0.309488	0.0323116	-0.337386	0.0190228	-0.321754	0.0257415	-0.615827	3.17817e-06	0.391663	0.00590658	0.534195	9.20675e-05
Neuroblast differentiation-associated protein AHNAK (AHNAK)	AHNAK	Q09666		GDVDVSLPK	20		FALSE	2	0.479699	0.0323261	-0.0240602	0.9198	0.457143	0.0427185	0.425564	0.0613849	-0.0180451	0.939809	-0.336842	0.146433
Ubiquitin-fold modifier-conjugating enzyme 1 (UFC1)	UFC1	Q9Y3C8		VVSEIPVLK	20		FALSE	4	0.479699	0.0323261	0.276692	0.237619	0.583459	0.00692269	0.736842	0.000210808	-0.523308	0.0178935	-0.622556	0.00337224
Ankyrin-2 (ANK2)	ANK2	Q01484		GQRLPVTGTAESK	20		FALSE	2	-0.479699	0.0323261	0.108271	0.649567	-0.393985	0.0856465	-0.452632	0.0450757	-0.0315789	0.894854	0.287218	0.219504
26S proteasome non-ATPase regulatory subunit 10 (PSMD10)	PSMD10	O75832		GGLGLILK	20		FALSE	3	0.479699	0.0323261	0.657143	0.00164309	0.557895	0.010585	0.882707	2.58815e-07	-0.401504	0.0793166	-0.759398	0.000103032
Protein ABHD14B (ABHD14B)	ABHD14B	Q96IU4		INAANYASVK	20		FALSE	2	0.479699	0.0323261	0.359398	0.119633	0.616541	0.00378956	0.754887	0.000119603	-0.263158	0.262287	-0.511278	0.0212206
Eukaryotic translation initiation factor 3 subunit G (EIF3G)	EIF3G	O75821		ELAEQLGLSTGEK	20		FALSE	2	0.479699	0.0323261	0.392481	0.0869559	0.512782	0.0207797	0.721805	0.000327066	-0.454135	0.0442791	-0.696241	0.000649924
Ephexin-1 (NGEF)	NGEF	Q8N5V2		FVSFTSR	20		FALSE	3	-0.479699	0.0323261	-0.663158	0.00143681	-0.466165	0.0382905	-0.784962	4.1498e-05	0.73985	0.00019241	0.825564	7.39882e-06
1-phosphatidylinositol 4,5-bisphosphate phosphodiesterase delta-1 (PLCD1)	PLCD1	P51178		YEPSETAK	20	Astrocyte	FALSE	2	0.479699	0.0323261	0.401504	0.0793166	0.781955	4.64678e-05	0.607519	0.0044951	-0.36391	0.114725	-0.649624	0.00193533
Dynamin-3 (DNM3)	DNM3	Q9UQ16		TGLFTPDMAFEAIVKK	20		FALSE	3	-0.479699	0.0323261	0.407519	0.0745082	-0.112782	0.635917	0.0300752	0.899837	-0.142857	0.54795	0.0511278	0.830495
Ribosomal protein S6 kinase delta-1 (RPS6KC1)	RPS6KC1	Q96S38	pS423	FLNRsPEESFDIK	20		FALSE	8	-0.479699	0.0323261	0.0255639	0.914804	-0.305263	0.190609	-0.312782	0.179364	-0.144361	0.543701	0.422556	0.0634408
RNA-splicing ligase RtcB homolog (RTCB)	RTCB	Q9Y3I0	cmC485	NVTDVVNTcHDAGISKK	20		FALSE	2	0.479699	0.0323261	0.548872	0.0122022	0.697744	0.000625388	0.521805	0.0182849	-0.135338	0.569419	-0.548872	0.0122022
Calcium/calmodulin-dependent protein kinase kinase 1 (CAMKK1)	CAMKK1	Q8N5S9	oxM474	SmSAPGNLLVK	20		FALSE	4	-0.479699	0.0323261	-0.222556	0.345621	-0.669173	0.00125275	-0.329323	0.156231	0.157895	0.506147	0.410526	0.0721872
PDZ and LIM domain protein 4 (PDLIM4)	PDLIM4	P50479		DFSAPLTISR	20		FALSE	2	0.479699	0.0323261	0.27218	0.245669	0.565414	0.00937432	0.766917	7.97816e-05	0.0105263	0.964869	-0.538346	0.0143355
Visinin-like protein 1 (VSNL1)	VSNL1	P62760		LNWAFNMYDLDGDGKITR	20	Neuron	FALSE	4	-0.479699	0.0323261	0.0796992	0.738374	-0.081203	0.733608	-0.144361	0.543701	-0.213534	0.366021	0.169925	0.473849
Programmed cell death protein 4 (PDCD4)	PDCD4	Q53EL6		SGVPVLAVSLALEGK	20		FALSE	4	0.479699	0.0323261	0.150376	0.526855	0.440602	0.0518518	0.610526	0.00424878	-0.404511	0.0768844	-0.487218	0.029342
Pyruvate dehydrogenase E1 component subunit alpha, somatic form, mitochondrial (PDHA1)	PDHA1	P08559		EILAELTGRK	20		FALSE	3	-0.479699	0.0323261	-0.475188	0.0342273	-0.643609	0.00219937	-0.598496	0.00530584	0.0406015	0.865047	0.616541	0.00378956
Numb-like protein (NUMBL)	NUMBL	Q9Y6R0	oxM96, cmC99	GmHVcEDAVK	20		FALSE	2	-0.479699	0.0323261	-0.251128	0.285522	-0.336842	0.146433	-0.550376	0.0119196	0.490226	0.0282108	0.401504	0.0793166
Beta-2-syntrophin (SNTB2)	SNTB2	Q13425		QATHDQAVQALKR	20		FALSE	2	0.479699	0.0323261	-0.172932	0.46594	0.554887	0.0111035	0.43609	0.0545841	0.106767	0.654142	-0.207519	0.379993
Gelsolin (GSN)	GSN	P06396	oxM662	mDAHPPR	20		FALSE	2	0.479699	0.0323261	0.851128	1.96153e-06	0.433083	0.0564656	0.784962	4.1498e-05	-0.568421	0.00892276	-0.890226	1.46683e-07
Propionyl-CoA carboxylase beta chain, mitochondrial (PCCB)	PCCB	P05166	cmC365	VASGcLDINSSVK	20		FALSE	4	-0.479699	0.0323261	-0.118797	0.617892	-0.213534	0.366021	-0.209023	0.376472	-0.0796992	0.738374	0.196992	0.405152
FAS-associated factor 1 (FAF1)	FAF1	Q9UNN5		LFPQETLFLEAK	20		FALSE	2	-0.479699	0.0323261	0.0526316	0.825581	-0.246617	0.294552	-0.0932331	0.695829	0.0360902	0.879931	0.0556391	0.815774
Alpha-2-macroglobulin (A2M)	A2M	P01023		TEHPFTVEEFVLPK	37		FALSE	8	0.352537	0.0323518	0.638217	2.14018e-05	0.529872	0.000744094	0.73945	1.71371e-07	-0.462067	0.00398826	-0.70294	1.22838e-06
Fatty acid-binding protein 5 (FABP5) / Putative fatty acid-binding protein 5-like protein 3 (FABP5P3)	FABP5 / FABP5P3	Q01469 / A8MUU1	cmC87 / cmC53	TQTVcNFTDGALVQHQEWDGKESTITR	38		FALSE	12	0.34785	0.0323552	0.527957	0.000657623	0.671299	3.96503e-06	0.768246	1.79437e-08	-0.321151	0.0492982	-0.702156	8.97542e-07
S-adenosylmethionine synthase isoform type-1 (MAT1A) / S-adenosylmethionine synthase isoform type-2 (MAT2A)	MAT1A / MAT2A	Q00266 / P31153		NFDLRPGVIVR	38		FALSE	5	0.34785	0.0323552	0.130758	0.433926	0.19466	0.241548	0.304519	0.0630417	-0.0985885	0.555944	-0.310866	0.0574782
Dihydropyrimidinase-related protein 1 (CRMP1)	CRMP1	Q14194		AALVGGTTMIIDHVVPEPGSSLLTSFEK	38		FALSE	16	-0.34785	0.0323552	-0.233833	0.157665	-0.480468	0.00226488	-0.381552	0.0180948	-0.0108327	0.948534	0.45377	0.00421752
Protein tweety homolog 2 (TTYH2)	TTYH2	Q9BSA4	pY528	HyGNQFPA	38		FALSE	15	0.34785	0.0323552	0.826896	1.57968e-10	0.551154	0.000335599	0.689025	1.72652e-06	-0.378488	0.0191224	-0.797352	2.07755e-09
Aspartate aminotransferase, cytoplasmic (GOT1)	GOT1	P17174		APPSVFAEVPQAQPVLVFK	48	Neuron	FALSE	44	-0.309379	0.0323754	-0.153061	0.298981	-0.532132	9.91471e-05	-0.467	0.000819374	0.189427	0.197223	0.417065	0.00318786
Tubulin beta-2A chain (TUBB2A) / Tubulin beta-2B chain (TUBB2B)	TUBB2A / TUBB2B	Q13885 / Q9BVA1		FWEVISDEHGIDPTGSYHGDSDLQLER	48		FALSE	43	-0.309271	0.0324394	-0.115502	0.434364	-0.257165	0.0776421	-0.109205	0.459987	0.152084	0.302112	0.209835	0.152301
Protein bassoon (BSN)	BSN	Q9UPA5	oxM2301	APGAGGPSRPEmPVGAAR	38		FALSE	6	-0.347631	0.0324715	-0.672393	3.77278e-06	-0.471496	0.00280662	-0.764963	2.2441e-08	0.310866	0.0574782	0.800853	1.56587e-09
Growth arrest-specific protein 7 (GAS7)	GAS7	O60861	oxM384	STQAGDDLmR	38		FALSE	8	-0.347631	0.0324715	-0.197724	0.234075	-0.197724	0.234075	-0.390743	0.0152855	0.322245	0.0484861	0.330999	0.0423694
Cytochrome c oxidase subunit 2 (MT-CO2)	MT-CO2	P00403		TDAIPGR	38		FALSE	10	-0.347631	0.0324715	-0.264471	0.108589	-0.225517	0.173402	-0.599081	7.0705e-05	0.391181	0.0151615	0.432761	0.00665357
Protein piccolo (PCLO)	PCLO	Q9Y6V0		QITANEVYGK	38	Neuron	FALSE	6	-0.347631	0.0324715	-0.437575	0.00600834	-0.337783	0.038072	-0.59361	8.55284e-05	0.551592	0.000331209	0.57851	0.000142124
Clathrin heavy chain 1 (CLTC)	CLTC	Q00610		LKLLLPWLEAR	30		FALSE	6	-0.391324	0.0324841	-0.400667	0.0282247	-0.525695	0.00285041	-0.480311	0.00722339	0.0843159	0.657777	0.539933	0.00207246
Myelin basic protein (MBP)	MBP	P02686	pT154, oxM155	YLATAStmDHAR	48	Myelinating Oligodendrocytes	FALSE	194	0.309162	0.0325034	0.917607	4.70712e-20	0.469171	0.000768705	0.688558	6.32788e-08	-0.349327	0.0149485	-0.787125	3.25966e-11
Guanine nucleotide-binding protein G(I)/G(S)/G(O) subunit gamma-12 (GNG12)	GNG12	Q9UBI6		LEASIER	28		FALSE	8	0.405036	0.0325065	0.494253	0.00750902	0.68856	5.10573e-05	0.623426	0.000393864	-0.105638	0.592652	-0.638752	0.000253984
ATP-dependent RNA helicase A (DHX9)	DHX9	Q08211		YPSPFFVFGEK	28		FALSE	7	0.405036	0.0325065	0.474001	0.0108296	0.604817	0.000651259	0.558292	0.00201888	-0.177887	0.365133	-0.6185	0.000451332
Succinate--CoA ligase [GDP-forming] subunit beta, mitochondrial (SUCLG2)	SUCLG2	Q96I99		LYNLFLK	28		FALSE	5	0.405036	0.0325065	0.47619	0.01042	0.72578	1.23751e-05	0.79584	4.1301e-07	-0.490969	0.00798016	-0.697318	3.7277e-05
Sickle tail protein homolog (KIAA1217)	KIAA1217	Q5T5P2	pY244	NVyYELNDVR	40	Neuron	FALSE	16	0.338649	0.0325576	0.1803	0.265574	0.216698	0.179246	0.373921	0.0174621	-0.539962	0.000323024	-0.414822	0.00777997
Kinesin light chain 2 (KLC2)	KLC2	Q9H0B6	pS582	ASsLNFLNK	48		FALSE	38	-0.309053	0.0325675	-0.396222	0.00530585	-0.217868	0.136862	-0.336518	0.0193526	0.890252	2.54354e-17	0.50152	0.00028201
Cytochrome c oxidase subunit 5A, mitochondrial (COX5A)	COX5A	P20674		WVTYFNKPDIDAWELR	38		FALSE	12	-0.347412	0.0325882	-0.619652	3.34724e-05	-0.54437	0.000410638	-0.623591	2.88308e-05	0.259656	0.115418	0.626655	2.56342e-05
Dynamin-1 (DNM1) / Dynamin-3 (DNM3)	DNM1 / DNM3	Q05193 / Q9UQ16		ALLQMVQQFAVDFEK	38		FALSE	31	-0.347412	0.0325882	-0.395339	0.0140249	-0.385928	0.0167073	-0.402998	0.0121191	-0.00120363	0.994278	0.454864	0.00411534
Protein tweety homolog 2 (TTYH2)	TTYH2	Q9BSA4	pS504, oxM513	AsPPPTYSPSmR	38		FALSE	10	0.347412	0.0325882	0.822081	2.48166e-10	0.37433	0.0205948	0.583543	0.000120325	-0.4065	0.0113239	-0.765839	2.11492e-08
Unconventional myosin-XVIIIa (MYO18A)	MYO18A	Q92614	pS2007	SSsPTSYWK	48		FALSE	11	-0.308945	0.0326318	0.122123	0.408297	-0.100847	0.495232	-0.270408	0.0630476	0.0440729	0.766129	0.150564	0.307026
Transgelin-2 (TAGLN2)	TAGLN2	P37802	cmC63	DGTVLcELINALYPEGQAPVKK	48	Endothelia	FALSE	12	0.308945	0.0326318	0.431719	0.00218488	0.765198	2.40237e-10	0.69822	3.45064e-08	-0.274099	0.0593976	-0.580547	1.5217e-05
Excitatory amino acid transporter 2 (SLC1A2)	SLC1A2	P43004	cmC184	NLFPENLVQAcFQQIQTVTK	48	Astrocyte	FALSE	77	-0.308945	0.0326318	-0.658597	3.61103e-07	-0.468302	0.000788625	-0.644811	7.55224e-07	0.548741	5.38459e-05	0.743595	1.40725e-09
Rho-related GTP-binding protein RhoG (RHOG)	RHOG	P84095		EVFAEAVR	48		FALSE	9	0.308945	0.0326318	0.910986	2.59031e-19	0.436496	0.00192475	0.675098	1.41855e-07	-0.4467	0.00145907	-0.777139	8.32427e-11
Tight junction protein ZO-2 (TJP2)	TJP2	Q9UDY2	cmC601	DILAcGR	18		FALSE	2	0.504644	0.0326937	0.69453	0.00138177	0.855521	6.00563e-06	0.936017	1.15419e-08	-0.496388	0.0361403	-0.880289	1.44734e-06
E3 ubiquitin/ISG15 ligase TRIM25 (TRIM25)	TRIM25	Q14258	cmC107, cmC110	ASAPSPNAQVAcDHcLK	18		FALSE	2	0.504644	0.0326937	0.593395	0.00943262	0.78741	0.00010501	0.839009	1.35127e-05	-0.376677	0.123372	-0.78741	0.00010501
Host cell factor 1 (HCFC1)	HCFC1	P51610		IITAVPK	18		FALSE	2	0.504644	0.0326937	0.415893	0.0860565	0.688338	0.0015871	0.678019	0.0019852	-0.364293	0.137217	-0.578947	0.0118185
Phytanoyl-CoA hydroxylase-interacting protein-like (PHYHIPL)	PHYHIPL	Q96FC7		ITHYFIDLNKK	18		FALSE	2	-0.504644	0.0326937	0.0196078	0.938446	-0.292054	0.239602	-0.308566	0.212829	0.242518	0.332231	0.267286	0.283608
Sushi domain-containing protein 2 (SUSD2)	SUSD2	Q9UGT4		GEYVLLEAALTDLR	18		FALSE	2	0.504644	0.0326937	0.0856553	0.73541	0.657379	0.00303029	0.636739	0.00448985	-0.20743	0.408854	-0.413829	0.0877853
E3 ubiquitin-protein ligase UBR4 (UBR4)	UBR4	Q5T4S7		KVQLTPGQTEVK	18		FALSE	2	0.504644	0.0326937	0.49226	0.037965	0.477812	0.0449122	0.71517	0.00084924	-0.380805	0.118984	-0.671827	0.0022613
Chromobox protein homolog 3 (CBX3) / Chromobox protein homolog 5 (CBX5)	CBX3 / CBX5	Q13185 / P45973	cmC160 / cmC160	cPQIVIAFYEER	30		FALSE	3	0.390879	0.0326992	0.426919	0.0186303	0.480311	0.00722339	0.708565	1.17798e-05	-0.216908	0.249592	-0.56574	0.00112105
Glutamate dehydrogenase 1, mitochondrial (GLUD1)	GLUD1	P00367	oxM290	GVFHGIENFINEASYmSILGMTPGFGDK	30	Astrocyte	FALSE	6	0.390879	0.0326992	0.258732	0.167415	0.45584	0.0113553	0.508788	0.00409021	-0.139043	0.463691	-0.437152	0.0157094
Plectin (PLEC)	PLEC	Q15149		SKEQAELEAAR	30		FALSE	9	0.390879	0.0326992	0.26941	0.149953	0.689433	2.51042e-05	0.34861	0.0590269	0.00600667	0.974869	-0.406007	0.0260026
Tyrosine-protein phosphatase non-receptor type substrate 1 (SIRPA)	SIRPA	P78324	pY429	EITQDTNDITyADLNLPK	38		FALSE	20	-0.347193	0.0327052	-0.248714	0.132135	-0.389868	0.0155362	-0.446767	0.00492516	0.70325	8.48583e-07	0.501915	0.00132443
Calcium/calmodulin-dependent protein kinase type II subunit alpha (CAMK2A)	CAMK2A	Q9UQM7		MLTINPSKR	48		FALSE	18	-0.308728	0.0327606	-0.433999	0.00205708	-0.588689	1.07755e-05	-0.462983	0.000921067	0.131785	0.371929	0.491858	0.000384468
Cytoplasmic dynein 1 heavy chain 1 (DYNC1H1)	DYNC1H1	Q14204		EFGPVVIDYGK	40		FALSE	10	0.338274	0.0327628	0.627955	1.44014e-05	0.531895	0.000412082	0.695872	6.19841e-07	-0.334146	0.035091	-0.636773	9.99181e-06
Synaptojanin-1 (SYNJ1)	SYNJ1	O43426		TIQNNFFDSSKQEAIDVLLLGNTLNSDLADK	28		FALSE	4	-0.404488	0.0327641	-0.293377	0.129723	-0.605911	0.000632818	-0.526546	0.00399596	-0.0290093	0.883499	0.44335	0.0181276
1-phosphatidylinositol 4,5-bisphosphate phosphodiesterase beta-1 (PLCB1)	PLCB1	Q9NQ66		TPSSEELGGDIPGKEFDTPL	28		FALSE	6	-0.404488	0.0327641	-0.0394089	0.842183	-0.426929	0.0234641	-0.472906	0.0110394	0.373837	0.0500324	0.342638	0.0742802
RNA-splicing ligase RtcB homolog (RTCB)	RTCB	Q9Y3I0		VFNTTPDDLDLHVIYDVSHNIAK	28		FALSE	7	0.404488	0.0327641	0.460317	0.0137062	0.504652	0.00616873	0.752053	3.94077e-06	-0.586207	0.00104503	-0.694581	4.11756e-05
Protein FAM136A (FAM136A)	FAM136A	Q96C01	cmC110	QQLDScVTK	28		FALSE	4	-0.404488	0.0327641	-0.299398	0.121674	-0.345922	0.0713683	-0.584018	0.00110277	0.303229	0.116747	0.501916	0.00650009
Talin-1 (TLN1)	TLN1	Q9Y490		AVASAAAALVLK	38		FALSE	5	0.346975	0.0328226	0.615494	3.90996e-05	0.715067	4.55522e-07	0.817923	3.62671e-10	-0.416785	0.00923959	-0.758836	3.3748e-08
Spectrin beta chain, non-erythrocytic 1 (SPTBN1)	SPTBN1	Q01082	pS2102	RPPsPEPSTK	48		FALSE	356	-0.308619	0.0328251	-0.112353	0.447075	-0.130808	0.375516	-0.447894	0.00141175	0.276162	0.0574329	0.274316	0.0591882
Spectrin beta chain, non-erythrocytic 1 (SPTBN1)	SPTBN1	Q01082		VAVVNQIAR	48		FALSE	33	0.308619	0.0328251	-0.0701259	0.635768	0.270191	0.0632677	0.217759	0.137062	-0.0585106	0.692823	-0.262267	0.0717332
2',3'-cyclic-nucleotide 3'-phosphodiesterase (CNP)	CNP	P09543	oxM381	WmLTLAK	48	Myelinating Oligodendrocytes	FALSE	25	0.308619	0.0328251	0.865936	1.9345e-15	0.481546	0.000529919	0.753148	6.5846e-10	-0.455167	0.00115189	-0.804928	5.37895e-12
Basigin (BSG)	BSG	P35613		GSDQAIITLR	48	Endothelia	FALSE	11	0.308511	0.0328898	0.578919	1.62864e-05	0.560248	3.46005e-05	0.579896	1.56368e-05	-0.258576	0.0759707	-0.594116	8.51601e-06
Hydroxysteroid dehydrogenase-like protein 2 (HSDL2)	HSDL2	Q6YN16		DSLSDDVVK	48		FALSE	9	0.308511	0.0328898	0.248589	0.0884307	0.576314	1.81424e-05	0.422927	0.00274622	0.00879288	0.952702	-0.404255	0.00437638
Heat shock protein HSP 90-alpha (HSP90AA1) / Heat shock protein HSP 90-alpha A2 (HSP90AA2P) / Heat shock protein HSP 90-beta (HSP90AB1) / Putative heat shock protein HSP 90-beta-3 (HSP90AB3P) / Putative heat shock protein HSP 90-beta 4 (HSP90AB4P)	HSP90AA1 / HSP90AA2P / HSP90AB1 / HSP90AB3P / HSP90AB4P	P07900 / Q14568 / P08238 / Q58FF7 / Q58FF6		VILHLK	38		FALSE	11	0.346756	0.0329403	0.382646	0.0177392	0.237772	0.150584	0.513514	0.000976309	-0.273006	0.0972418	-0.526425	0.000686342
Neurobeachin (NBEA)	NBEA	Q8NFP9	pS1321	RQFsPGPR	38		FALSE	9	0.346756	0.0329403	-0.213043	0.199066	-0.0467228	0.78059	-0.212168	0.200962	0.0515374	0.758623	0.0390634	0.81588
Plexin-A1 (PLXNA1) / Plexin-A2 (PLXNA2)	PLXNA1 / PLXNA2	Q9UIW2 / O75051		YYADIAK	38		FALSE	6	-0.346756	0.0329403	-0.601488	6.4953e-05	-0.492505	0.00168314	-0.7921	3.14303e-09	0.511982	0.00101706	0.716818	4.14324e-07
ATP-dependent 6-phosphofructokinase, liver type (PFKL) / ATP-dependent 6-phosphofructokinase, muscle type (PFKM) / ATP-dependent 6-phosphofructokinase, platelet type (PFKP)	PFKL / PFKM / PFKP	P17858 / P08237 / Q01813		TFVLEVMGR	20		FALSE	5	-0.478195	0.0329504	0.0706767	0.767158	-0.0631579	0.791373	-0.0902256	0.705213	-0.246617	0.294552	0.109774	0.645005
Calcium-transporting ATPase type 2C member 1 (ATP2C1)	ATP2C1	P98194	cmC139, cmC141	LVPPEcHcVR	20		FALSE	2	-0.478195	0.0329504	-0.219549	0.352346	-0.419549	0.0655483	-0.505263	0.0230592	0.145865	0.539466	0.413534	0.0699207
Elongin-B (ELOB)	ELOB	Q15370	cmC60	LYKDDQLLDDGKTLGEcGFTSQTARPQAPATVGLAFR	20		FALSE	2	-0.478195	0.0329504	-0.320301	0.168577	-0.618045	0.00368142	-0.463158	0.039725	0.303759	0.192914	0.544361	0.0130826
Cullin-1 (CUL1)	CUL1	Q13616		HQQLLGEVLTQLSSR	20		FALSE	2	0.478195	0.0329504	0.311278	0.181576	0.514286	0.0203461	0.634586	0.00265141	-0.491729	0.0276582	-0.476692	0.0335841
Serine/arginine-rich splicing factor 2 (SRSF2) / Serine/arginine-rich splicing factor 8 (SRSF8)	SRSF2 / SRSF8	Q01130 / Q9BRL6		VDNLTYR	20		FALSE	2	0.478195	0.0329504	0.0526316	0.825581	0.497744	0.0255326	0.618045	0.00368142	-0.075188	0.752727	-0.57594	0.00787094
Enolase-phosphatase E1 (ENOPH1)	ENOPH1	Q9UHY7	oxM127	mKAEFFADVVPAVR	20		FALSE	5	0.478195	0.0329504	0.721805	0.000327066	0.708271	0.000474615	0.803008	2.02433e-05	-0.487218	0.029342	-0.699248	0.000601642
Breast cancer anti-estrogen resistance protein 3 (BCAR3)	BCAR3	O75815	pS290, oxM293	RLsLTmGGVQAR	20		FALSE	2	0.478195	0.0329504	0.52782	0.0167591	0.609023	0.00437051	0.702256	0.000556435	-0.201504	0.394261	-0.652632	0.00181361
Kinesin-like protein KIF21A (KIF21A)	KIF21A	Q7Z4S6	oxM201, oxM202, cmC204	TVNTESEmmQcLK	20		FALSE	3	-0.478195	0.0329504	0.162406	0.493913	-0.300752	0.19758	-0.0300752	0.899837	-0.269173	0.251131	0.0390977	0.870004
Formin-like protein 2 (FMNL2)	FMNL2	Q96PY5		GYLDPAVTR	20		FALSE	2	0.478195	0.0329504	0.654135	0.0017552	0.748872	0.00014522	0.711278	0.000437699	-0.255639	0.276664	-0.670677	0.00120997
Phosphofurin acidic cluster sorting protein 1 (PACS1)	PACS1	Q6VY07	pS781	VGLVEDSPSTAGDGDDSPVVSLTVPSTsPPSSSGLSR	20		FALSE	3	-0.478195	0.0329504	-0.406015	0.0756894	-0.0556391	0.815774	-0.204511	0.38709	0.106767	0.654142	0.348872	0.131663
Kinesin light chain 4 (KLC4)	KLC4	Q9NSK0		LSQEEILGSTR	20		FALSE	2	0.478195	0.0329504	0.741353	0.000183739	0.756391	0.000113842	0.842105	3.21749e-06	-0.258647	0.270856	-0.772932	6.45802e-05
Transgelin-2 (TAGLN2) / Transgelin-3 (TAGLN3)	TAGLN2 / TAGLN3	P37802 / Q9UI15	oxM194 / oxM194	GASQAGMTGYGmPR	20		FALSE	3	-0.478195	0.0329504	-0.124812	0.600074	-0.684211	0.000877265	-0.593985	0.00575425	0.0601504	0.801113	0.452632	0.0450757
Pre-mRNA-splicing factor ATP-dependent RNA helicase DHX15 (DHX15)	DHX15	O43143	oxM655	SLmSADNVR	20		FALSE	2	0.478195	0.0329504	0.639098	0.00241658	0.708271	0.000474615	0.654135	0.0017552	-0.195489	0.408819	-0.639098	0.00241658
Nuclear receptor coactivator 1 (NCOA1)	NCOA1	Q15788	pS395	VNPSVNPSIsPAHGVAR	20		FALSE	3	0.478195	0.0329504	0.533835	0.015337	0.627068	0.00308494	0.607519	0.0044951	-0.312782	0.179364	-0.700752	0.000578664
Microtubule-associated protein tau (MAPT)	MAPT	P10636		TDHGAEIVYKSPVVSGDTSPR	20		FALSE	3	-0.478195	0.0329504	-0.305263	0.190609	-0.654135	0.0017552	-0.694737	0.000675271	0.157895	0.506147	0.663158	0.00143681
Inactive phospholipase C-like protein 2 (PLCL2)	PLCL2	Q9UPR0		GQADLLK	20		FALSE	2	-0.478195	0.0329504	-0.396992	0.0830713	-0.655639	0.00169837	-0.784962	4.1498e-05	0.47218	0.0355424	0.706767	0.000494044
SH3-containing GRB2-like protein 3-interacting protein 1 (SGIP1)	SGIP1	Q9BQI5		ATPPPPPPPTYR	48		FALSE	20	-0.308402	0.0329545	-0.452345	0.00124717	-0.330113	0.0219371	-0.673578	1.54985e-07	0.452128	0.00125478	0.637429	1.10449e-06
ATP-dependent 6-phosphofructokinase, liver type (PFKL)	PFKL	P17858		TGISHGHTVYVVHDGFEGLAK	28		FALSE	7	-0.403941	0.0330234	0.142857	0.468331	-0.199234	0.309431	-0.0831965	0.673832	0.185003	0.345947	0.113848	0.564047
Plectin (PLEC)	PLEC	Q15149		EGVVGPELHHK	28		FALSE	5	0.403941	0.0330234	0.657362	0.000144289	0.660099	0.000132348	0.627258	0.000353712	-0.31144	0.106688	-0.644226	0.000215902
Protein LZIC (LZIC)	LZIC	Q8WZA0		VEILTALR	28		FALSE	4	0.403941	0.0330234	0.635468	0.00027957	0.475096	0.0106231	0.646962	0.000198823	-0.646962	0.000198823	-0.755884	3.29633e-06
Drebrin (DBN1)	DBN1	Q16643		ALDEVTSSQPPPLPPPPPPAQETQEPSPILDSEETR	28		FALSE	9	-0.403941	0.0330234	-0.30104	0.119544	-0.264368	0.174002	-0.30104	0.119544	0.0908593	0.645649	0.355774	0.0631588
Secernin-1 (SCRN1)	SCRN1	Q12765	cmC405	QGLEAMEEILTSSEPLDPAEVGDLFYDcVDTEIK	28		FALSE	8	0.403941	0.0330234	-0.0448823	0.820594	0.201423	0.304035	0.296661	0.125286	-0.015873	0.936104	-0.08867	0.653654
DmX-like protein 2 (DMXL2)	DMXL2	Q8TDJ6	cmC62, cmC65	HGNIQVScVEcSNQQGR	28		FALSE	3	-0.403941	0.0330234	-0.589491	0.000963346	-0.332786	0.0835653	-0.587849	0.00100346	0.322934	0.0937093	0.60208	0.000699432
Acylpyruvase FAHD1, mitochondrial (FAHD1)	FAHD1	Q6P587		FWEWGK	28		FALSE	3	-0.403941	0.0330234	-0.510126	0.00554875	-0.52983	0.00373471	-0.529283	0.00377721	0.146689	0.456358	0.492063	0.00782042
AP-2 complex subunit alpha-1 (AP2A1)	AP2A1	O95782		YLETADYAIREEIVLK	28		FALSE	4	-0.403941	0.0330234	-0.594964	0.000839521	-0.401204	0.0343448	-0.688013	5.20526e-05	0.477285	0.0102201	0.677066	7.594e-05
Protein BRICK1 (BRK1)	BRK1	Q8WUW1	pY63	IEyIEAR	10		FALSE	1	-0.672727	0.0330412	0.224242	0.533401	-0.00606061	0.986743	0.0787879	0.828717	0.163636	0.651477	-0.0424242	0.907364
BMP/retinoic acid-inducible neural-specific protein 1 (BRINP1)	BRINP1	O60477		LLQSATEAQR	10		FALSE	1	-0.672727	0.0330412	-0.660606	0.0375884	-0.418182	0.229113	-0.648485	0.0425401	0.175758	0.627188	0.636364	0.0479117
Thymidine phosphorylase (TYMP)	TYMP	P19971		TLVGVGASLGLR	10		FALSE	1	0.672727	0.0330412	0.745455	0.0133301	0.527273	0.117308	0.830303	0.00294023	-0.466667	0.173939	-0.830303	0.00294023
Microtubule-associated protein tau (MAPT)	MAPT	P10636	cmC409, pS411	NRPcLsPK	10		FALSE	1	0.672727	0.0330412	0.0787879	0.828717	0.163636	0.651477	0.248485	0.488776	-0.321212	0.365468	-0.187879	0.603218
Microtubule-associated protein 1A (MAP1A)	MAP1A	P78559	pS891	TEATQGLDYVPsAGTISPTSSLEEDKGFK	10		TRUE	1	-0.672727	0.0330412	-0.29697	0.404702	-0.587879	0.0738777	-0.830303	0.00294023	0.624242	0.0537178	0.781818	0.00754701
Vitamin D-binding protein (GC)	GC	P02774	cmC145	HQPQEFPTYVEPTNDEIcEAFR	10		FALSE	1	0.672727	0.0330412	0.818182	0.00381492	0.648485	0.0425401	0.866667	0.00117354	-0.660606	0.0375884	-0.866667	0.00117354
Reticulon-4 (RTN4)	RTN4	Q9NQC3		TDSFSK	10		FALSE	1	-0.672727	0.0330412	-0.0545455	0.881036	-0.272727	0.445838	-0.684848	0.0288828	0.127273	0.726057	0.50303	0.138334
Cold-inducible RNA-binding protein (CIRBP)	CIRBP	Q14011	oxM64, oxM65, oxM67	GFGFVTFENIDDAKDAmmAmNGK	10		FALSE	1	-0.672727	0.0330412	-0.115152	0.75142	-0.369697	0.29305	-0.236364	0.510885	0.175758	0.627188	0.357576	0.310376
AP-3 complex subunit beta-1 (AP3B1)	AP3B1	O00203		LQILNLGAK	10		FALSE	1	0.672727	0.0330412	0.527273	0.117308	0.854545	0.0016368	0.878788	0.000813862	-0.551515	0.0984012	-0.781818	0.00754701
DnaJ homolog subfamily B member 14 (DNAJB14)	DNAJB14	Q8TBM8		NYYEVLGVTK	10		FALSE	1	-0.672727	0.0330412	-0.0909091	0.802772	0.0545455	0.881036	-0.369697	0.29305	-0.0666667	0.854813	0.406061	0.244282
Protein SET (SET) / Protein SETSIP (SETSIP)	SET / SETSIP	Q01105 / P0DME0	pY140 / pY150	IDFyFDENPYFENK	10		FALSE	1	0.672727	0.0330412	-0.309091	0.384841	0.381818	0.276255	0.660606	0.0375884	-0.163636	0.651477	-0.587879	0.0738777
Dolichyl-diphosphooligosaccharide--protein glycosyltransferase subunit STT3A (STT3A)	STT3A	P46977		ENDYYTPTGEFR	10		FALSE	1	0.672727	0.0330412	0.854545	0.0016368	0.551515	0.0984012	0.769697	0.00922195	-0.466667	0.173939	-0.806061	0.00486206
5'-AMP-activated protein kinase subunit beta-2 (PRKAB2)	PRKAB2	O43741		KSDFEVFDALK	10		FALSE	1	0.672727	0.0330412	0.175758	0.627188	0.260606	0.467089	0.721212	0.0185732	-0.393939	0.259998	-0.636364	0.0479117
60S acidic ribosomal protein P0 (RPLP0) / 60S acidic ribosomal protein P0-like (RPLP0P6)	RPLP0 / RPLP0P6	P05388 / Q8NHW5		DMLLANK	10		FALSE	1	0.672727	0.0330412	0.563636	0.089724	0.284848	0.425038	0.636364	0.0479117	-0.357576	0.310376	-0.648485	0.0425401
Heterogeneous nuclear ribonucleoprotein M (HNRNPM)	HNRNPM	P52272	oxM367, oxM369	FGSGmNmGR	10		FALSE	1	0.672727	0.0330412	0.6	0.066688	0.842424	0.00222003	0.745455	0.0133301	-0.527273	0.117308	-0.781818	0.00754701
Cullin-1 (CUL1)	CUL1	Q13616	oxM450	NPEEAELEDTLNQVmVVFK	10		FALSE	1	0.672727	0.0330412	0.393939	0.259998	0.418182	0.229113	0.527273	0.117308	0.0181818	0.96024	-0.515152	0.127553
von Willebrand factor (VWF)	VWF	P04275		YTLFQIFSK	10	Endothelia	FALSE	1	-0.672727	0.0330412	-0.163636	0.651477	-0.636364	0.0479117	-0.624242	0.0537178	0.430303	0.214492	0.309091	0.384841
RUN domain-containing protein 3A (RUNDC3A)	RUNDC3A	Q59EK9	pS366	RHsFMSTEPLSAEASLSSDSQR	10		FALSE	1	-0.672727	0.0330412	-0.0787879	0.828717	-0.0909091	0.802772	-0.187879	0.603218	0.224242	0.533401	0.2	0.579584
Protein unc-13 homolog A (UNC13A)	UNC13A	Q9UPW8		ELDAEASDILK	10		FALSE	1	-0.672727	0.0330412	-0.842424	0.00222003	-0.624242	0.0537178	-0.866667	0.00117354	0.636364	0.0479117	0.878788	0.000813862
Dol-P-Man:Man(5)GlcNAc(2)-PP-Dol alpha-1,3-mannosyltransferase (ALG3)	ALG3	Q92685	pS13, cmC21	SGsAAQAEGLcK	10		FALSE	2	0.672727	0.0330412	0.393939	0.259998	0.781818	0.00754701	0.527273	0.117308	0.0787879	0.828717	-0.418182	0.229113
Myosin-10 (MYH10)	MYH10	P35580		ELEAELEDERK	10		FALSE	2	-0.672727	0.0330412	-0.830303	0.00294023	-0.854545	0.0016368	-0.878788	0.000813862	0.721212	0.0185732	0.927273	0.000112035
Microtubule-associated protein 1B (MAP1B)	MAP1B	P46821		AEEVDVTK	10		FALSE	1	-0.672727	0.0330412	-0.345455	0.328227	-0.393939	0.259998	-0.636364	0.0479117	0.393939	0.259998	0.684848	0.0288828
Plasma membrane calcium-transporting ATPase 1 (ATP2B1)	ATP2B1	P20020		LKTSPNEGLSGNPADLERR	10		FALSE	1	-0.672727	0.0330412	-0.624242	0.0537178	-0.466667	0.173939	-0.818182	0.00381492	0.69697	0.0250967	0.745455	0.0133301
Neuroblast differentiation-associated protein AHNAK (AHNAK)	AHNAK	Q09666	oxM2030	mDIDAPDVDVHGPDWHLK	10		FALSE	1	0.672727	0.0330412	0.551515	0.0984012	0.369697	0.29305	0.648485	0.0425401	-0.030303	0.933773	-0.6	0.066688
Spectrin alpha chain, non-erythrocytic 1 (SPTAN1)	SPTAN1	Q13813		DVDETISWIKEK	10		FALSE	1	-0.672727	0.0330412	-0.030303	0.933773	-0.0909091	0.802772	-0.406061	0.244282	0.0545455	0.881036	0.466667	0.173939
AP-1 complex subunit gamma-1 (AP1G1)	AP1G1	O43747		VLTTAGSYVR	10		FALSE	2	-0.672727	0.0330412	-0.539394	0.107593	-0.854545	0.0016368	-0.769697	0.00922195	0.612121	0.0599721	0.854545	0.0016368
Adenylate kinase isoenzyme 1 (AK1)	AK1	P00568		KLSEIMEK	10		FALSE	1	0.672727	0.0330412	0.745455	0.0133301	0.612121	0.0599721	0.878788	0.000813862	-0.527273	0.117308	-0.830303	0.00294023
Wiskott-Aldrich syndrome protein family member 1 (WASF1)	WASF1	Q92558		SSTIQDQQLFDR	10	Neuron	FALSE	1	-0.672727	0.0330412	-0.636364	0.0479117	-0.939394	5.48405e-05	-0.854545	0.0016368	0.709091	0.0216659	0.878788	0.000813862
Plexin-A1 (PLXNA1) / Plexin-A3 (PLXNA3) / Plexin-A4 (PLXNA4)	PLXNA1 / PLXNA3 / PLXNA4	Q9UIW2 / P51805 / Q9HCM2		QQIDYK	10		FALSE	1	-0.672727	0.0330412	-0.309091	0.384841	-0.284848	0.425038	-0.672727	0.0330412	0.224242	0.533401	0.563636	0.089724
Bcl-2-like protein 13 (BCL2L13)	BCL2L13	Q9BXK5		EESLVEELSPASEKKPVPPSEGK	10		FALSE	1	-0.672727	0.0330412	-0.393939	0.259998	-0.430303	0.214492	-0.612121	0.0599721	0.369697	0.29305	0.69697	0.0250967
Gamma-aminobutyric acid receptor subunit alpha-3 (GABRA3)	GABRA3	P34903		ATYVQDSPTETK	10		FALSE	1	-0.672727	0.0330412	-0.393939	0.259998	-0.212121	0.556306	-0.624242	0.0537178	0.175758	0.627188	0.563636	0.089724
Peptidyl-prolyl cis-trans isomerase F, mitochondrial (PPIF)	PPIF	P30405	oxM178	EGmDVVK	10		FALSE	1	0.672727	0.0330412	0.769697	0.00922195	0.624242	0.0537178	0.672727	0.0330412	-0.466667	0.173939	-0.781818	0.00754701
Brefeldin A-inhibited guanine nucleotide-exchange protein 1 (ARFGEF1) / Brefeldin A-inhibited guanine nucleotide-exchange protein 2 (ARFGEF2)	ARFGEF1 / ARFGEF2	Q9Y6D6 / Q9Y6D5	cmC1259, oxM1263 / cmC1206, oxM1210	cIAQmVNSQAANIR	10		FALSE	1	0.672727	0.0330412	0.757576	0.0111434	0.709091	0.0216659	0.818182	0.00381492	-0.745455	0.0133301	-0.854545	0.0016368
Synaptojanin-1 (SYNJ1)	SYNJ1	O43426		EFGGIGAPPSPGVAR	10		FALSE	1	-0.672727	0.0330412	-0.163636	0.651477	-0.660606	0.0375884	-0.672727	0.0330412	0.442424	0.200423	0.672727	0.0330412
Ubiquitin carboxyl-terminal hydrolase 31 (USP31)	USP31	Q70CQ4	pS1323	SSQLDSGVPSsPGGR	10		FALSE	1	0.672727	0.0330412	0.575758	0.0815528	0.212121	0.556306	0.648485	0.0425401	-0.381818	0.276255	-0.709091	0.0216659
Liprin-alpha-2 (PPFIA2)	PPFIA2	O75334		NVLIQESETFRK	10		FALSE	1	-0.672727	0.0330412	-0.745455	0.0133301	-0.757576	0.0111434	-0.830303	0.00294023	0.648485	0.0425401	0.927273	0.000112035
Host cell factor 1 (HCFC1)	HCFC1	P51610		ESHTAVVYTEK	10		FALSE	1	0.672727	0.0330412	0.309091	0.384841	0.115152	0.75142	0.442424	0.200423	-0.115152	0.75142	-0.575758	0.0815528
Acetyl-CoA carboxylase 1 (ACACA) / Acetyl-CoA carboxylase 2 (ACACB)	ACACA / ACACB	Q13085 / O00763		DFTVASPAEFVTR	10		FALSE	1	0.672727	0.0330412	0.345455	0.328227	0.381818	0.276255	0.612121	0.0599721	-0.575758	0.0815528	-0.733333	0.0158006
RNA-binding protein 12B (RBM12B)	RBM12B	Q8IXT5	pS280	SRsPLGFYVHLK	10		FALSE	2	0.672727	0.0330412	0.478788	0.161523	0.248485	0.488776	0.587879	0.0738777	-0.842424	0.00222003	-0.575758	0.0815528
Coxsackievirus and adenovirus receptor (CXADR)	CXADR	P78310		TPQSPTLPPAK	10		FALSE	1	-0.672727	0.0330412	-0.163636	0.651477	-0.284848	0.425038	-0.672727	0.0330412	0.333333	0.346594	0.539394	0.107593
MICOS complex subunit MIC60 (IMMT)	IMMT	Q16891		VQEQELKSEFEQNLSEK	10		FALSE	1	-0.672727	0.0330412	-0.478788	0.161523	-0.466667	0.173939	-0.612121	0.0599721	0.151515	0.676065	0.69697	0.0250967
Talin-2 (TLN2)	TLN2	Q9Y4G6	oxM2112	GAASKPVDDPSmYQLK	10		FALSE	1	-0.672727	0.0330412	-0.175758	0.627188	-0.212121	0.556306	-0.478788	0.161523	0.2	0.579584	0.624242	0.0537178
Protein furry homolog (FRY)	FRY	Q5TBA9		SFSVPK	10		FALSE	1	-0.672727	0.0330412	-0.369697	0.29305	-0.309091	0.384841	-0.636364	0.0479117	0.212121	0.556306	0.6	0.066688
5'-AMP-activated protein kinase catalytic subunit alpha-2 (PRKAA2)	PRKAA2	P54646	oxM370, pS377	mPPLIADsPK	10		FALSE	1	0.672727	0.0330412	-0.0787879	0.828717	0.29697	0.404702	0.406061	0.244282	0.0545455	0.881036	-0.127273	0.726057
Nucleoporin p54 (NUP54)	NUP54	Q7Z3B4		TLQVLIK	10		FALSE	1	0.672727	0.0330412	0.515152	0.127553	0.830303	0.00294023	0.842424	0.00222003	-0.551515	0.0984012	-0.757576	0.0111434
Membrane-associated guanylate kinase, WW and PDZ domain-containing protein 2 (MAGI2)	MAGI2	Q86UL8		QYPLSDYR	10		FALSE	1	-0.672727	0.0330412	-0.309091	0.384841	-0.684848	0.0288828	-0.648485	0.0425401	0.309091	0.384841	0.636364	0.0479117
Plexin-B1 (PLXNB1)	PLXNB1	O43157	cmC1852	VPDGATVALVPcLTK	10	Astrocyte	FALSE	1	0.672727	0.0330412	0.636364	0.0479117	0.745455	0.0133301	0.733333	0.0158006	-0.575758	0.0815528	-0.854545	0.0016368
Glutamate--cysteine ligase catalytic subunit (GCLC)	GCLC	P48506		DPLTLFEEK	10		FALSE	2	0.672727	0.0330412	0.806061	0.00486206	0.527273	0.117308	0.830303	0.00294023	-0.527273	0.117308	-0.818182	0.00381492
Talin-1 (TLN1)	TLN1	Q9Y490	oxM899	mATNAAAQNAIK	10		FALSE	1	0.672727	0.0330412	0.769697	0.00922195	0.769697	0.00922195	0.90303	0.000343612	-0.733333	0.0158006	-0.927273	0.000112035
Laminin subunit gamma-1 (LAMC1)	LAMC1	P11047	cmC351	SQEcYFDPELYR	10		FALSE	1	0.672727	0.0330412	0.454545	0.186905	0.69697	0.0250967	0.878788	0.000813862	-0.6	0.066688	-0.793939	0.00609992
Calcyphosin (CAPS)	CAPS	Q13938		SGEWTEDEVLR	10	Neuron	FALSE	1	0.672727	0.0330412	0.29697	0.404702	0.721212	0.0185732	0.878788	0.000813862	-0.527273	0.117308	-0.757576	0.0111434
SLIT and NTRK-like protein 5 (SLITRK5)	SLITRK5	O94991		SPAYSVSTIEPR	10		FALSE	1	0.672727	0.0330412	0.151515	0.676065	0.345455	0.328227	0.551515	0.0984012	-0.406061	0.244282	-0.684848	0.0288828
ATP-citrate synthase (ACLY)	ACLY	P53396		SGGMSNELNNIISR	10		FALSE	1	0.672727	0.0330412	0.345455	0.328227	0.490909	0.149656	0.466667	0.173939	-0.248485	0.488776	-0.612121	0.0599721
Cytoplasmic dynein 1 heavy chain 1 (DYNC1H1)	DYNC1H1	Q14204		QNLFTTWSHHLQQANIQFR	10		FALSE	2	-0.672727	0.0330412	0.381818	0.276255	0.163636	0.651477	0.151515	0.676065	-0.0181818	0.96024	-0.00606061	0.986743
Endoplasmic reticulum junction formation protein lunapark (LNPK)	LNPK	Q9C0E8		NLSPTPASPNQGPPPQVPVSPGPPKDSSAPGGPPER	10		FALSE	3	-0.672727	0.0330412	0.2	0.579584	-0.636364	0.0479117	-0.29697	0.404702	-0.0181818	0.96024	0.212121	0.556306
Nuclear mitotic apparatus protein 1 (NUMA1)	NUMA1	Q14980	cmC375	cLEEKNEILQGK	10		FALSE	1	0.672727	0.0330412	0.818182	0.00381492	0.721212	0.0185732	0.769697	0.00922195	-0.648485	0.0425401	-0.878788	0.000813862
Tight junction protein ZO-2 (TJP2)	TJP2	Q9UDY2		RPVVLFGPIADIAMEK	10		FALSE	1	0.672727	0.0330412	0.636364	0.0479117	0.478788	0.161523	0.745455	0.0133301	-0.260606	0.467089	-0.69697	0.0250967
Cdc42 effector protein 4 (CDC42EP4)	CDC42EP4	Q9H3Q1		KANDGEGGDEEAGTEEAVPR	10		FALSE	1	0.672727	0.0330412	0.478788	0.161523	0.454545	0.186905	0.50303	0.138334	-0.260606	0.467089	-0.684848	0.0288828
Talin-2 (TLN2)	TLN2	Q9Y4G6	oxM1312	NISmASSK	10		FALSE	2	-0.672727	0.0330412	-0.381818	0.276255	-0.224242	0.533401	-0.660606	0.0375884	0.224242	0.533401	0.575758	0.0815528
TBC1 domain family member 9B (TBC1D9B)	TBC1D9B	Q66K14	oxM150	KQFGmPEGEK	10		FALSE	1	0.672727	0.0330412	0.539394	0.107593	0.381818	0.276255	0.648485	0.0425401	-0.284848	0.425038	-0.757576	0.0111434
Liprin-alpha-2 (PPFIA2) / Liprin-alpha-3 (PPFIA3)	PPFIA2 / PPFIA3	O75334 / O75145		YLSAQR	10		FALSE	1	-0.672727	0.0330412	-0.309091	0.384841	-0.284848	0.425038	-0.672727	0.0330412	0.224242	0.533401	0.563636	0.089724
DNA-dependent protein kinase catalytic subunit (PRKDC)	PRKDC	P78527		LLQDFNR	10		FALSE	1	0.672727	0.0330412	0.684848	0.0288828	0.878788	0.000813862	0.769697	0.00922195	-0.551515	0.0984012	-0.806061	0.00486206
Tubulin-folding cofactor B (TBCB)	TBCB	Q99426	pY239	YGAFVKPAVVTVGDFPEEDyGLDEI	10		FALSE	1	0.672727	0.0330412	0.236364	0.510885	0.709091	0.0216659	0.866667	0.00117354	-0.345455	0.328227	-0.878788	0.000813862
SH3 domain-binding glutamic acid-rich-like protein (SH3BGRL)	SH3BGRL	O75368		QQDVLGFLEANKIGFEEK	10		FALSE	2	0.672727	0.0330412	0.745455	0.0133301	0.527273	0.117308	0.830303	0.00294023	-0.466667	0.173939	-0.830303	0.00294023
Afadin (AFDN)	AFDN	P55196	pT214, oxM222	tISNPEVVmK	10		FALSE	1	0.672727	0.0330412	-0.0787879	0.828717	0.309091	0.384841	0.127273	0.726057	0.575758	0.0815528	-0.139394	0.700932
Voltage-dependent calcium channel gamma-2 subunit (CACNG2)	CACNG2	Q9Y698		QIDHFPEDADYEADTAEYFLR	10	Neuron	FALSE	1	-0.672727	0.0330412	-0.648485	0.0425401	-0.527273	0.117308	-0.818182	0.00381492	0.551515	0.0984012	0.745455	0.0133301
Centrin-2 (CETN2)	CETN2	P41208	oxM19, pS20	RmsPKPELTEEQK	10		FALSE	1	0.672727	0.0330412	0.272727	0.445838	0.830303	0.00294023	0.648485	0.0425401	-0.10303	0.776998	-0.515152	0.127553
Myosin-14 (MYH14)	MYH14	Q7Z406	cmC920	AEAELcAEAEETR	10		FALSE	2	0.672727	0.0330412	0.393939	0.259998	0.684848	0.0288828	0.818182	0.00381492	-0.551515	0.0984012	-0.806061	0.00486206
Beta-1-syntrophin (SNTB1)	SNTB1	Q13884		DATHDEAVQALKR	10		FALSE	1	0.672727	0.0330412	0.636364	0.0479117	0.939394	5.48405e-05	0.854545	0.0016368	-0.709091	0.0216659	-0.878788	0.000813862
Golgin subfamily A member 3 (GOLGA3)	GOLGA3	Q08378		IQALEAELQAVSHSK	10		FALSE	2	-0.672727	0.0330412	-0.454545	0.186905	-0.478788	0.161523	-0.769697	0.00922195	0.309091	0.384841	0.733333	0.0158006
Band 4.1-like protein 3 (EPB41L3)	EPB41L3	Q9Y2J2	pS819	KPTEFIGGVTSTsQSWVQK	10		FALSE	1	-0.672727	0.0330412	-0.321212	0.365468	-0.381818	0.276255	-0.660606	0.0375884	0.430303	0.214492	0.672727	0.0330412
Alanine aminotransferase 1 (GPT)	GPT	P24298		DGGIPADPNNVFLSTGASDAIVTVLK	10		FALSE	1	0.672727	0.0330412	0.2	0.579584	0.393939	0.259998	0.612121	0.0599721	-0.175758	0.627188	-0.539394	0.107593
Nucleolysin TIA-1 isoform p40 (TIA1) / Nucleolysin TIAR (TIAL1)	TIA1 / TIAL1	P31483 / Q01085		QTFSPFGQIMEIR	10		FALSE	1	-0.672727	0.0330412	0.236364	0.510885	0.00606061	0.986743	0.0545455	0.881036	0.224242	0.533401	0.030303	0.933773
SH3 and multiple ankyrin repeat domains protein 3 (SHANK3)	SHANK3	Q9BYB0		LQQLNK	10		FALSE	1	-0.672727	0.0330412	-0.660606	0.0375884	-0.624242	0.0537178	-0.90303	0.000343612	0.587879	0.0738777	0.806061	0.00486206
Carbamoyl-phosphate synthase [ammonia], mitochondrial (CPS1)	CPS1	P31327		DGSIDLVINLPNNNTK	10		FALSE	1	-0.672727	0.0330412	-0.0181818	0.96024	-0.515152	0.127553	-0.224242	0.533401	0.0545455	0.881036	0.406061	0.244282
SPATS2-like protein (SPATS2L)	SPATS2L	Q9NUQ6		SNNEIVLVLQQFDFNVDK	10		FALSE	1	0.672727	0.0330412	0.612121	0.0599721	0.527273	0.117308	0.684848	0.0288828	-0.321212	0.365468	-0.781818	0.00754701
Brefeldin A-inhibited guanine nucleotide-exchange protein 3 (ARFGEF3)	ARFGEF3	Q5TH69		TAALSLK	10		FALSE	1	0.672727	0.0330412	0.454545	0.186905	0.454545	0.186905	0.684848	0.0288828	-0.29697	0.404702	-0.6	0.066688
Heat shock 70 kDa protein 12A (HSPA12A)	HSPA12A	O43301		MSPDAMNALFKPTIDSIIEHLR	10	Neuron	FALSE	2	0.672727	0.0330412	0.684848	0.0288828	0.248485	0.488776	0.575758	0.0815528	-0.369697	0.29305	-0.721212	0.0185732
Transcription intermediary factor 1-beta (TRIM28)	TRIM28	Q13263		KLLASLVK	10		FALSE	1	0.672727	0.0330412	0.757576	0.0111434	0.733333	0.0158006	0.915152	0.000204472	-0.660606	0.0375884	-0.878788	0.000813862
Cytosol aminopeptidase (LAP3)	LAP3	P28838	cmC129	AAVAAGcR	10	Microglia	FALSE	1	0.672727	0.0330412	0.793939	0.00609992	0.818182	0.00381492	0.854545	0.0016368	-0.381818	0.276255	-0.793939	0.00609992
Erlin-2 (ERLIN2)	ERLIN2	O94905		LSFGLEDEPLETATK	10		FALSE	1	0.672727	0.0330412	0.454545	0.186905	0.527273	0.117308	0.818182	0.00381492	-0.393939	0.259998	-0.733333	0.0158006
SH3 and multiple ankyrin repeat domains protein 3 (SHANK3)	SHANK3	Q9BYB0	pY122	KFMDyVQLHSTDK	10		FALSE	1	-0.672727	0.0330412	-0.636364	0.0479117	-0.515152	0.127553	-0.745455	0.0133301	0.612121	0.0599721	0.806061	0.00486206
Succinyl-CoA:3-ketoacid coenzyme A transferase 1, mitochondrial (OXCT1)	OXCT1	P55809	pY115	MVSSyVGENAEFER	10		FALSE	2	-0.672727	0.0330412	0.260606	0.467089	-0.284848	0.425038	-0.272727	0.445838	0.442424	0.200423	0.127273	0.726057
Actin-histidine N-methyltransferase (SETD3)	SETD3	Q86TU7		NSVLGPLYSQDR	10		FALSE	1	0.672727	0.0330412	0.757576	0.0111434	0.612121	0.0599721	0.672727	0.0330412	-0.466667	0.173939	-0.757576	0.0111434
GTP-binding protein 1 (GTPBP1)	GTPBP1	O00178		LVLVSPTSEQYDSLLR	10		FALSE	2	0.672727	0.0330412	-0.187879	0.603218	-0.284848	0.425038	-0.0181818	0.96024	0.0787879	0.828717	-0.00606061	0.986743
Glucocorticoid-induced transcript 1 protein (GLCCI1)	GLCCI1	Q86VQ1	pS258	EKDRQsPLHGNHITISHTQATGSR	10		FALSE	1	0.672727	0.0330412	-0.442424	0.200423	0.309091	0.384841	0.466667	0.173939	-0.69697	0.0250967	-0.430303	0.214492
Utrophin (UTRN)	UTRN	P46939		AFEADSTVIEK	10		FALSE	1	0.672727	0.0330412	0.624242	0.0537178	0.648485	0.0425401	0.721212	0.0185732	-0.515152	0.127553	-0.781818	0.00754701
Band 4.1-like protein 3 (EPB41L3)	EPB41L3	Q9Y2J2	pS847	TESSGIETEPTVHHLPLsTEK	10		FALSE	1	0.672727	0.0330412	0.0181818	0.96024	0.406061	0.244282	0.721212	0.0185732	-0.515152	0.127553	-0.769697	0.00922195
Eukaryotic translation initiation factor 3 subunit J (EIF3J)	EIF3J	O75822		RLEEPEEPK	10		FALSE	1	0.672727	0.0330412	0.709091	0.0216659	0.369697	0.29305	0.575758	0.0815528	-0.260606	0.467089	-0.721212	0.0185732
Heterogeneous nuclear ribonucleoprotein H (HNRNPH1)	HNRNPH1	P31943	oxM345	VTGEADVEFATHEDAVAAmSK	10		FALSE	2	0.672727	0.0330412	0.539394	0.107593	0.745455	0.0133301	0.612121	0.0599721	-0.29697	0.404702	-0.69697	0.0250967
ADP-dependent glucokinase (ADPGK)	ADPGK	Q9BRR6		FAANSDLK	10		FALSE	1	0.672727	0.0330412	0.806061	0.00486206	0.769697	0.00922195	0.830303	0.00294023	-0.575758	0.0815528	-0.878788	0.000813862
Solute carrier organic anion transporter family member 4A1 (SLCO4A1)	SLCO4A1	Q96BD0	pS34	RAsPGTPLSPGSLR	10	Endothelia	FALSE	1	0.672727	0.0330412	0.90303	0.000343612	0.757576	0.0111434	0.793939	0.00609992	-0.672727	0.0330412	-0.90303	0.000343612
Vinculin (VCL)	VCL	P18206	oxM797, oxM799	TISPmVmDAK	10		FALSE	1	0.672727	0.0330412	0.745455	0.0133301	0.527273	0.117308	0.830303	0.00294023	-0.466667	0.173939	-0.830303	0.00294023
Monocarboxylate transporter 8 (SLC16A2)	SLC16A2	P36021		FLAQLR	10		FALSE	1	0.672727	0.0330412	0.672727	0.0330412	0.393939	0.259998	0.769697	0.00922195	-0.466667	0.173939	-0.769697	0.00922195
Protein YIF1B (YIF1B)	YIF1B	Q5BJH7	oxM32	RIPVSQPGmADPHQLFDDTSSAQSR	10		FALSE	1	-0.672727	0.0330412	-0.115152	0.75142	-0.490909	0.149656	-0.321212	0.365468	-0.236364	0.510885	0.163636	0.651477
WD repeat-containing protein 7 (WDR7)	WDR7	Q9Y4E6	oxM797	SKPLTLLEYNLTmDTAK	10		FALSE	2	-0.672727	0.0330412	-0.660606	0.0375884	-0.878788	0.000813862	-0.842424	0.00222003	0.648485	0.0425401	0.842424	0.00222003
Neurofibromin (NF1)	NF1	P21359	pS2188	SFsPGSYER	10		FALSE	2	-0.672727	0.0330412	-0.648485	0.0425401	-0.406061	0.244282	-0.866667	0.00117354	0.769697	0.00922195	0.878788	0.000813862
Protein pelota homolog (PELO)	PELO	Q9BRX2		GTNIQENEYVK	10		FALSE	1	0.672727	0.0330412	0.527273	0.117308	0.187879	0.603218	0.636364	0.0479117	-0.224242	0.533401	-0.6	0.066688
[Pyruvate dehydrogenase [acetyl-transferring]]-phosphatase 1, mitochondrial (PDP1)	PDP1	Q9P0J1		HAVGNNEFGTVDHER	10		FALSE	1	-0.672727	0.0330412	-0.357576	0.310376	-0.272727	0.445838	-0.69697	0.0250967	0.139394	0.700932	0.587879	0.0738777
ADP-ribose glycohydrolase MACROD1 (MACROD1)	MACROD1	Q9BQ69		YVIHTVGPIAYGEPSASQAAELR	10		FALSE	3	0.672727	0.0330412	0.733333	0.0158006	0.90303	0.000343612	0.890909	0.000542144	-0.769697	0.00922195	-0.90303	0.000343612
SLIT and NTRK-like protein 4 (SLITRK4)	SLITRK4	Q8IW52	pY824	LQSSPDyLQVLEEQTALNKI	10	Neuron	FALSE	1	-0.672727	0.0330412	-0.127273	0.726057	-0.139394	0.700932	-0.393939	0.259998	0.29697	0.404702	0.393939	0.259998
Synaptic vesicle membrane protein VAT-1 homolog (VAT1)	VAT1	Q99536		ENGVTHPIDYHTTDYVDEIKK	10	Microglia	FALSE	1	0.672727	0.0330412	0.709091	0.0216659	0.115152	0.75142	0.684848	0.0288828	-0.709091	0.0216659	-0.721212	0.0185732
Nucleobindin-1 (NUCB1)	NUCB1	Q02818		FEEELAAR	10		FALSE	1	-0.672727	0.0330412	-0.406061	0.244282	-0.672727	0.0330412	-0.915152	0.000204472	0.769697	0.00922195	0.854545	0.0016368
Tenascin-R (TNR)	TNR	Q92752	cmC214, cmC219, cmC221, cmC230	GVcVDGQcIcDSEYSGDDcSELR	10		FALSE	2	-0.672727	0.0330412	-0.660606	0.0375884	-0.878788	0.000813862	-0.842424	0.00222003	0.648485	0.0425401	0.842424	0.00222003
Caseinolytic peptidase B protein homolog (CLPB)	CLPB	Q9H078	oxM493	DAIFImTSNVASDEIAQHALQLR	10		FALSE	1	0.672727	0.0330412	0.272727	0.445838	0.381818	0.276255	0.769697	0.00922195	-0.345455	0.328227	-0.636364	0.0479117
5-oxoprolinase (OPLAH)	OPLAH	O14841		TGDLLEVQQPVDLGALR	10		FALSE	1	0.672727	0.0330412	0.527273	0.117308	0.454545	0.186905	0.781818	0.00754701	-0.248485	0.488776	-0.684848	0.0288828
Kinectin (KTN1)	KTN1	Q86UP2		NAEQAATQLK	10		FALSE	1	0.672727	0.0330412	0.733333	0.0158006	0.90303	0.000343612	0.927273	0.000112035	-0.515152	0.127553	-0.90303	0.000343612
Mitochondrial import receptor subunit TOM22 homolog (TOMM22)	TOMM22	Q9NS69	oxM131	QILLGPNTGLSGGmPGALPSLPGK	10		FALSE	1	-0.672727	0.0330412	-0.115152	0.75142	-0.539394	0.107593	-0.381818	0.276255	0.29697	0.404702	0.139394	0.700932
DNA-dependent protein kinase catalytic subunit (PRKDC)	PRKDC	P78527	cmC478	NcISTVVHQGLIR	10		FALSE	1	0.672727	0.0330412	0.50303	0.138334	0.6	0.066688	0.769697	0.00922195	-0.0909091	0.802772	-0.672727	0.0330412
Choline transporter-like protein 2 (SLC44A2)	SLC44A2	Q8IWA5	pT14	HGtPQKYDPTFK	10		FALSE	1	0.672727	0.0330412	0.454545	0.186905	0.927273	0.000112035	0.684848	0.0288828	-0.00606061	0.986743	-0.612121	0.0599721
HMG box-containing protein 1 (HBP1)	HBP1	O60381	pS380, cmC383	RAsLScGGPGGQDFAR	10		FALSE	1	0.672727	0.0330412	0.0545455	0.881036	0.781818	0.00754701	0.393939	0.259998	-0.248485	0.488776	-0.357576	0.310376
Amine oxidase [flavin-containing] B (MAOB)	MAOB	P27338	cmC297	cIVYYKEPFWR	10		FALSE	2	0.672727	0.0330412	0.29697	0.404702	0.721212	0.0185732	0.878788	0.000813862	-0.527273	0.117308	-0.757576	0.0111434
Acyl-CoA-binding domain-containing protein 7 (ACBD7)	ACBD7	Q8N6N7		AKWEAWNLK	10	Astrocyte	FALSE	1	0.672727	0.0330412	-0.151515	0.676065	-0.187879	0.603218	0.29697	0.404702	0.224242	0.533401	-0.29697	0.404702
Glutamate receptor ionotropic, NMDA 2A (GRIN2A)	GRIN2A	Q12879		TGKLDAFIYDAAVLNYK	10	Neuron	FALSE	1	-0.672727	0.0330412	-0.563636	0.089724	-0.515152	0.127553	-0.793939	0.00609992	0.418182	0.229113	0.806061	0.00486206
S-adenosylhomocysteine hydrolase-like protein 1 (AHCYL1)	AHCYL1	O43865		KQIQFADDMQEFTKFPTK	10	Astrocyte	FALSE	1	-0.672727	0.0330412	-0.321212	0.365468	-0.369697	0.29305	-0.575758	0.0815528	0.260606	0.467089	0.69697	0.0250967
Neurabin-1 (PPP1R9A)	PPP1R9A	Q9ULJ8		AGGSEPQDEWGGSK	10		FALSE	1	-0.672727	0.0330412	-0.818182	0.00381492	-0.648485	0.0425401	-0.866667	0.00117354	0.660606	0.0375884	0.866667	0.00117354
Cytochrome c1, heme protein, mitochondrial (CYC1)	CYC1	P08574	oxM263	EGLYFNPYFPGQAIAMAPPIYTDVLEFDDGTPATmSQIAK	10		FALSE	1	-0.672727	0.0330412	0.115152	0.75142	-0.393939	0.259998	-0.187879	0.603218	-0.333333	0.346594	0.139394	0.700932
Motile sperm domain-containing protein 2 (MOSPD2)	MOSPD2	Q8NHP6		HNIVDETLK	10		FALSE	1	0.672727	0.0330412	0.806061	0.00486206	0.527273	0.117308	0.830303	0.00294023	-0.527273	0.117308	-0.818182	0.00381492
Ras GTPase-activating-like protein IQGAP1 (IQGAP1)	IQGAP1	P46940		EDSNLTLQEK	10		FALSE	1	0.672727	0.0330412	0.539394	0.107593	0.757576	0.0111434	0.866667	0.00117354	-0.515152	0.127553	-0.806061	0.00486206
Asparagine synthetase [glutamine-hydrolyzing] (ASNS)	ASNS	P08243		VEPFLPGHYEVLDLKPNGK	10		FALSE	1	-0.672727	0.0330412	-0.0545455	0.881036	-0.272727	0.445838	-0.175758	0.627188	0.187879	0.603218	0.0909091	0.802772
Cation-transporting ATPase 13A2 (ATP13A2)	ATP13A2	Q9NQ11		RLPVGPLLR	10		FALSE	1	-0.672727	0.0330412	-0.0909091	0.802772	-0.636364	0.0479117	-0.393939	0.259998	0.236364	0.510885	0.212121	0.556306
NAD-dependent protein deacetylase sirtuin-1 (SIRT1)	SIRT1	Q96EB6	pS27	EAASsPAGEPLR	10		FALSE	1	0.672727	0.0330412	0.818182	0.00381492	0.793939	0.00609992	0.866667	0.00117354	-0.442424	0.200423	-0.878788	0.000813862
Cullin-5 (CUL5)	CUL5	Q93034	cmC188	ESYVNLcSNPEDK	10		FALSE	2	0.672727	0.0330412	0.466667	0.173939	0.115152	0.75142	0.490909	0.149656	0.0666667	0.854813	-0.454545	0.186905
Cytochrome c1, heme protein, mitochondrial (CYC1)	CYC1	P08574	oxM244, oxM263	EGLYFNPYFPGQAIAmAPPIYTDVLEFDDGTPATmSQIAK	10		FALSE	2	-0.672727	0.0330412	0.0424242	0.907364	-0.369697	0.29305	-0.0545455	0.881036	-0.260606	0.467089	0.187879	0.603218
Glucose-induced degradation protein 8 homolog (GID8)	GID8	Q9NWU2		TLALLAFDSPEESPFGDLLHTMQR	10		FALSE	1	0.672727	0.0330412	0.539394	0.107593	0.333333	0.346594	0.454545	0.186905	0.10303	0.776998	-0.539394	0.107593
Ral GTPase-activating protein subunit alpha-1 (RALGAPA1)	RALGAPA1	Q6GYQ0		NLYSLDLSDLPLDKLSEQK	10		FALSE	1	-0.672727	0.0330412	-0.624242	0.0537178	-0.745455	0.0133301	-0.721212	0.0185732	0.587879	0.0738777	0.854545	0.0016368
Kinesin heavy chain isoform 5C (KIF5C)	KIF5C	O60282	oxM613	QLESAQmDSNR	10		FALSE	1	-0.672727	0.0330412	-0.151515	0.676065	-0.272727	0.445838	-0.721212	0.0185732	0.345455	0.328227	0.563636	0.089724
Chloride intracellular channel protein 4 (CLIC4)	CLIC4	Q9Y696	oxM184, cmC189	FLDGNEmTLADcNLLPK	10		FALSE	3	0.672727	0.0330412	0.757576	0.0111434	0.684848	0.0288828	0.842424	0.00222003	-0.684848	0.0288828	-0.927273	0.000112035
Microtubule-associated protein tau (MAPT)	MAPT	P10636	pS508	TPPSSGEPPKsGDR	10		FALSE	8	0.672727	0.0330412	-0.393939	0.259998	0.466667	0.173939	0.587879	0.0738777	0.0787879	0.828717	-0.345455	0.328227
Microtubule-associated protein 1B (MAP1B)	MAP1B	P46821	pS891, cmC905	EVTKGPAEsPDEGITTTEGEGEcEQTPEELEPVEK	10		FALSE	2	-0.672727	0.0330412	-0.248485	0.488776	-0.842424	0.00222003	-0.466667	0.173939	0.0181818	0.96024	0.406061	0.244282
TSC22 domain family protein 4 (TSC22D4)	TSC22D4	Q9Y3Q8	oxM334	SHLmFAVR	10		FALSE	1	0.672727	0.0330412	0.878788	0.000813862	0.612121	0.0599721	0.612121	0.0599721	-0.333333	0.346594	-0.757576	0.0111434
Inositol polyphosphate 4-phosphatase type II (INPP4B)	INPP4B	O15327		ALLENLLQNIQSK	10		FALSE	1	0.672727	0.0330412	0.0181818	0.96024	0.612121	0.0599721	0.393939	0.259998	0.284848	0.425038	-0.127273	0.726057
General transcription factor 3C polypeptide 1 (GTF3C1)	GTF3C1	Q12789	pS1856	EDPQARPLEGSSSEDSPPEGQAPPSHsPR	10		FALSE	3	0.672727	0.0330412	0.284848	0.425038	0.709091	0.0216659	0.369697	0.29305	-0.115152	0.75142	-0.406061	0.244282
Delta-sarcoglycan (SGCD)	SGCD	Q92629		VLTQLITGPK	10		FALSE	1	0.672727	0.0330412	0.575758	0.0815528	0.660606	0.0375884	0.842424	0.00222003	-0.333333	0.346594	-0.90303	0.000343612
E3 ubiquitin-protein ligase UBR4 (UBR4)	UBR4	Q5T4S7	oxM1875	mNYSGDQGQTIR	10		FALSE	1	-0.672727	0.0330412	-0.478788	0.161523	-0.551515	0.0984012	-0.769697	0.00922195	0.757576	0.0111434	0.806061	0.00486206
Immunoglobulin superfamily member 1 (IGSF1)	IGSF1	Q8N6C5		EFVLLK	10		FALSE	1	0.672727	0.0330412	0.551515	0.0984012	0.684848	0.0288828	0.660606	0.0375884	-0.539394	0.107593	-0.793939	0.00609992
Protein tweety homolog 3 (TTYH3)	TTYH3	Q9C0H2		RGPDEDGEEEAAPGPR	10		FALSE	1	-0.672727	0.0330412	-0.272727	0.445838	-0.2	0.579584	-0.709091	0.0216659	0.321212	0.365468	0.551515	0.0984012
Galactocerebrosidase (GALC)	GALC	P54803		EFDGIGAVSGGGATSR	10		FALSE	1	0.672727	0.0330412	0.563636	0.089724	0.660606	0.0375884	0.769697	0.00922195	-0.660606	0.0375884	-0.842424	0.00222003
Huntingtin-interacting protein 1-related protein (HIP1R)	HIP1R	O75146		SQVNALEGELEEQR	10		FALSE	1	0.672727	0.0330412	0.29697	0.404702	0.163636	0.651477	0.490909	0.149656	-0.224242	0.533401	-0.527273	0.117308
Catechol O-methyltransferase (COMT)	COMT	P21964	oxM90	EWAmNVGDKK	10		FALSE	1	0.672727	0.0330412	0.830303	0.00294023	0.745455	0.0133301	0.806061	0.00486206	-0.648485	0.0425401	-0.90303	0.000343612
Adhesion G protein-coupled receptor B3 (ADGRB3)	ADGRB3	O60242	cmC482, cmC492	TcQGAVITGQQcEGTGEEVRR	10		FALSE	1	-0.672727	0.0330412	-0.745455	0.0133301	-0.527273	0.117308	-0.830303	0.00294023	0.466667	0.173939	0.830303	0.00294023
Thyroid receptor-interacting protein 6 (TRIP6)	TRIP6	Q15654	cmC339, cmC342	cATcSQPILDR	10		FALSE	1	0.672727	0.0330412	0.212121	0.556306	0.575758	0.0815528	0.830303	0.00294023	-0.612121	0.0599721	-0.781818	0.00754701
SH3 and multiple ankyrin repeat domains protein 1 (SHANK1)	SHANK1	Q9Y566	pS1382	ESSEGGGAPQPPPRPPsPR	10		FALSE	2	0.672727	0.0330412	0.260606	0.467089	0.672727	0.0330412	0.527273	0.117308	-0.466667	0.173939	-0.478788	0.161523
Septin-7 (SEPTIN7)	SEPTIN7	Q16181		KMEMEMEQVFEMK	10		FALSE	1	-0.672727	0.0330412	0.333333	0.346594	-0.10303	0.776998	0.151515	0.676065	-0.406061	0.244282	-0.163636	0.651477
Galactokinase (GALK1)	GALK1	P51570		HVVGEIR	10		FALSE	1	0.672727	0.0330412	0.539394	0.107593	0.757576	0.0111434	0.866667	0.00117354	-0.515152	0.127553	-0.806061	0.00486206
DOMON domain-containing protein FRRS1L (FRRS1L)	FRRS1L	Q9P0K9	cmC151	IKVDDcGK	10		FALSE	1	-0.672727	0.0330412	-0.29697	0.404702	-0.29697	0.404702	-0.636364	0.0479117	0.2	0.579584	0.539394	0.107593
Protein shisa-7 (SHISA7)	SHISA7	A6NL88	cmC128	LAQAScSNYDTPR	10		FALSE	3	-0.672727	0.0330412	-0.684848	0.0288828	-0.842424	0.00222003	-0.951515	2.27985e-05	0.781818	0.00754701	0.927273	0.000112035
Isoleucine--tRNA ligase, mitochondrial (IARS2)	IARS2	Q9NSE4		LVHSYPYDWR	10		FALSE	1	-0.672727	0.0330412	-0.248485	0.488776	-0.29697	0.404702	-0.672727	0.0330412	0.345455	0.328227	0.684848	0.0288828
Dynamin-3 (DNM3)	DNM3	Q9UQ16		KLANFPR	10		FALSE	1	-0.672727	0.0330412	-0.030303	0.933773	-0.175758	0.627188	-0.309091	0.384841	0.0181818	0.96024	0.490909	0.149656
Eukaryotic translation initiation factor 3 subunit D (EIF3D)	EIF3D	O15371	oxM28	DmPYQPFSK	10		FALSE	1	0.672727	0.0330412	0.575758	0.0815528	0.309091	0.384841	0.430303	0.214492	0.0909091	0.802772	-0.551515	0.0984012
PC4 and SFRS1-interacting protein (PSIP1)	PSIP1	O75475	pS129	AsNEDVTK	10		FALSE	1	-0.672727	0.0330412	-0.369697	0.29305	-0.0181818	0.96024	-0.272727	0.445838	0.248485	0.488776	0.418182	0.229113
Tropomodulin-1 (TMOD1)	TMOD1	P28289		DLDEDEILGALTEEELR	10		FALSE	1	0.672727	0.0330412	0.369697	0.29305	0.260606	0.467089	0.478788	0.161523	-0.10303	0.776998	-0.563636	0.089724
ATP-dependent RNA helicase DHX30 (DHX30)	DHX30	Q7L2E3		HQYLHR	10		FALSE	1	0.672727	0.0330412	-0.248485	0.488776	0.29697	0.404702	0.030303	0.933773	0.418182	0.229113	-0.0424242	0.907364
Alpha-crystallin B chain (CRYAB)	CRYAB	P02511	pS53	LFDQFFGEHLLESDLFPTSTSLSPFYLRPPsFLR	10	Myelinating Oligodendrocytes	FALSE	1	0.672727	0.0330412	0.563636	0.089724	0.781818	0.00754701	0.709091	0.0216659	-0.393939	0.259998	-0.721212	0.0185732
Peroxiredoxin-6 (PRDX6)	PRDX6	P30041	pY89, cmC91	DINAyNcEEPTEKLPFPIIDDR	10		FALSE	1	0.672727	0.0330412	0.515152	0.127553	0.818182	0.00381492	0.866667	0.00117354	-0.187879	0.603218	-0.90303	0.000343612
Sodium-driven chloride bicarbonate exchanger (SLC4A10)	SLC4A10	Q6U841		EGEDAEWR	10	Neuron	FALSE	1	-0.672727	0.0330412	-0.587879	0.0738777	-0.369697	0.29305	-0.733333	0.0158006	0.248485	0.488776	0.672727	0.0330412
E3 ubiquitin-protein ligase HACE1 (HACE1)	HACE1	Q8IYU2		DTAQILLLR	10		FALSE	1	0.672727	0.0330412	-0.2	0.579584	0.357576	0.310376	0.248485	0.488776	0.127273	0.726057	-0.2	0.579584
Synaptic vesicle glycoprotein 2B (SV2B)	SV2B	Q7L1I2	pS33, pT36	GNESNPEEDAQsDVtEGHDEEDEIYEGEYQGIPHPDDVK	10	Neuron	FALSE	2	-0.672727	0.0330412	-0.381818	0.276255	-0.612121	0.0599721	-0.769697	0.00922195	0.515152	0.127553	0.830303	0.00294023
Isocitrate dehydrogenase [NADP] cytoplasmic (IDH1)	IDH1	O75874	oxM13, oxM18	ISGGSVVEmQGDEmTR	10		FALSE	1	0.672727	0.0330412	0.369697	0.29305	0.406061	0.244282	0.636364	0.0479117	-0.284848	0.425038	-0.672727	0.0330412
Synaptic vesicle glycoprotein 2B (SV2B)	SV2B	Q7L1I2	pS25, pT36	GNEsNPEEDAQSDVtEGHDEEDEIYEGEYQGIPHPDDVK	10	Neuron	FALSE	3	-0.672727	0.0330412	-0.381818	0.276255	-0.612121	0.0599721	-0.769697	0.00922195	0.515152	0.127553	0.830303	0.00294023
Calcium uptake protein 3, mitochondrial (MICU3)	MICU3	Q86XE3		FSPHLVNTVFK	10		FALSE	1	-0.672727	0.0330412	0.030303	0.933773	-0.393939	0.259998	-0.224242	0.533401	0.357576	0.310376	0.212121	0.556306
Chromodomain-helicase-DNA-binding protein 3 (CHD3) / Chromodomain-helicase-DNA-binding protein 4 (CHD4) / Chromodomain-helicase-DNA-binding protein 5 (CHD5)	CHD3 / CHD4 / CHD5	Q12873 / Q14839 / Q8TDI0		HHYEQQQEDLAR	10		FALSE	1	0.672727	0.0330412	0.806061	0.00486206	0.648485	0.0425401	0.769697	0.00922195	-0.587879	0.0738777	-0.878788	0.000813862
Rap guanine nucleotide exchange factor 2 (RAPGEF2)	RAPGEF2	Q9Y4G8	oxM691, cmC697	NNmETETLcSDEDAQELLR	10		FALSE	1	-0.672727	0.0330412	-0.442424	0.200423	-0.175758	0.627188	-0.393939	0.259998	0.175758	0.627188	0.551515	0.0984012
NHL repeat-containing protein 2 (NHLRC2)	NHLRC2	Q8NBF2	oxM457	HLVGGERDPmNLFAFGDVDGVGINAK	10		FALSE	1	0.672727	0.0330412	0.29697	0.404702	0.721212	0.0185732	0.878788	0.000813862	-0.527273	0.117308	-0.757576	0.0111434
CaM kinase-like vesicle-associated protein (CAMKV)	CAMKV	Q8NCB2	oxM464	AAATPEPAmAQPDSTAPEGATGQAPPSSK	10	Neuron	FALSE	3	-0.672727	0.0330412	-0.793939	0.00609992	-0.636364	0.0479117	-0.890909	0.000542144	0.721212	0.0185732	0.890909	0.000542144
Protein piccolo (PCLO)	PCLO	Q9Y6V0		TKPTSLPISQSR	10	Neuron	FALSE	1	-0.672727	0.0330412	-0.709091	0.0216659	-0.50303	0.138334	-0.793939	0.00609992	0.381818	0.276255	0.757576	0.0111434
Non-specific lipid-transfer protein (SCP2)	SCP2	P22307		HVDLLINK	10		FALSE	1	0.672727	0.0330412	0.127273	0.726057	0.248485	0.488776	0.587879	0.0738777	-0.2	0.579584	-0.563636	0.089724
Protocadherin-10 (PCDH10)	PCDH10	Q9P2E7		ELDGLLTNTR	10		FALSE	1	0.672727	0.0330412	-0.212121	0.556306	-0.127273	0.726057	0.030303	0.933773	-0.563636	0.089724	0.0181818	0.96024
RNA-binding protein 14 (RBM14)	RBM14	Q96PK6		AAIAQLNGK	10		FALSE	2	0.672727	0.0330412	0.684848	0.0288828	0.842424	0.00222003	0.951515	2.27985e-05	-0.781818	0.00754701	-0.927273	0.000112035
Plexin-B2 (PLXNB2)	PLXNB2	O15031		EASPNPEDGIVR	10		FALSE	2	0.672727	0.0330412	0.0787879	0.828717	0.515152	0.127553	0.757576	0.0111434	-0.442424	0.200423	-0.69697	0.0250967
Golgi reassembly-stacking protein 1 (GORASP1)	GORASP1	Q9BQQ3	pT216	KPPGtPPPSALPLGAPPPDALPPGPTPEDSPSLETGSR	10		FALSE	6	0.672727	0.0330412	-0.29697	0.404702	0.381818	0.276255	0.721212	0.0185732	-0.212121	0.556306	-0.648485	0.0425401
Cdc42 effector protein 4 (CDC42EP4)	CDC42EP4	Q9H3Q1		ANDGEGGDEEAGTEEAVPRR	10		FALSE	1	0.672727	0.0330412	0.442424	0.200423	0.587879	0.0738777	0.672727	0.0330412	-0.50303	0.138334	-0.781818	0.00754701
Protein kinase C gamma type (PRKCG)	PRKCG	P05129	cmC77, cmC85	cHEFVTFEcPGAGK	10		FALSE	1	-0.672727	0.0330412	-0.551515	0.0984012	-0.769697	0.00922195	-0.890909	0.000542144	0.69697	0.0250967	0.866667	0.00117354
Myosin light chain kinase, smooth muscle (MYLK)	MYLK	Q15746	cmC1524	LVQcVDAFEEK	10		FALSE	2	0.672727	0.0330412	0.745455	0.0133301	0.612121	0.0599721	0.878788	0.000813862	-0.527273	0.117308	-0.830303	0.00294023
Dystonin (DST)	DST	Q03001		DMTDISHGYEDLGLLLK	10		FALSE	1	0.672727	0.0330412	0.575758	0.0815528	0.0424242	0.907364	0.490909	0.149656	-0.29697	0.404702	-0.575758	0.0815528
Cytosolic 10-formyltetrahydrofolate dehydrogenase (ALDH1L1)	ALDH1L1	O75891	pT557	NLtLTR	10	Astrocyte	FALSE	2	0.672727	0.0330412	0.454545	0.186905	0.490909	0.149656	0.648485	0.0425401	-0.624242	0.0537178	-0.672727	0.0330412
Sec1 family domain-containing protein 1 (SCFD1)	SCFD1	Q8WVM8		LIDLHTNVATAVLEHIK	10		FALSE	2	-0.672727	0.0330412	-0.563636	0.089724	-0.745455	0.0133301	-0.793939	0.00609992	0.660606	0.0375884	0.854545	0.0016368
Rho guanine nucleotide exchange factor 12 (ARHGEF12)	ARHGEF12	Q9NZN5		ATGSAQDGAVVTPSRPLGDTLTVSEAETDPGDVLGR	10		FALSE	1	0.672727	0.0330412	0.369697	0.29305	0.0666667	0.854813	0.406061	0.244282	-0.0909091	0.802772	-0.515152	0.127553
Synaptophysin (SYP)	SYP	P08247	pY81, pT86, cmC87	LHQVyFDAPtcR	10	Neuron	FALSE	2	-0.672727	0.0330412	-0.50303	0.138334	-0.563636	0.089724	-0.551515	0.0984012	0.369697	0.29305	0.757576	0.0111434
Contactin-associated protein-like 5 (CNTNAP5)	CNTNAP5	Q8WYK1		SLHLNGQK	10	Neuron	FALSE	1	-0.672727	0.0330412	-0.69697	0.0250967	-0.163636	0.651477	-0.733333	0.0158006	0.69697	0.0250967	0.781818	0.00754701
Regulator of G-protein signaling 14 (RGS14)	RGS14	O43566		SLGSTEGESESRPGK	10		FALSE	1	-0.672727	0.0330412	-0.284848	0.425038	-0.309091	0.384841	-0.672727	0.0330412	0.248485	0.488776	0.551515	0.0984012
Dystonin (DST) / Microtubule-actin cross-linking factor 1, isoforms 1/2/3/5 (MACF1)	DST / MACF1	Q03001 / Q9UPN3		KLNDALDR	10		FALSE	1	0.672727	0.0330412	0.50303	0.138334	0.636364	0.0479117	0.757576	0.0111434	-0.539394	0.107593	-0.818182	0.00381492
Junctional protein associated with coronary artery disease (JCAD)	JCAD	Q9P266		GLVLADSSPR	10		FALSE	1	-0.672727	0.0330412	-0.115152	0.75142	-0.575758	0.0815528	-0.890909	0.000542144	0.393939	0.259998	0.866667	0.00117354
Fatty acid synthase (FASN)	FASN	P49327	oxM1503	VLQGDLVmNVYR	10		FALSE	1	0.672727	0.0330412	0.0424242	0.907364	-0.00606061	0.986743	0.381818	0.276255	0.0424242	0.907364	-0.442424	0.200423
Protein farnesyltransferase/geranylgeranyltransferase type-1 subunit alpha (FNTA)	FNTA	P49354		VLVEWLR	10		FALSE	1	0.672727	0.0330412	0.915152	0.000204472	0.745455	0.0133301	0.830303	0.00294023	-0.69697	0.0250967	-0.927273	0.000112035
Spectrin beta chain, non-erythrocytic 4 (SPTBN4)	SPTBN4	Q9H254		LSGLEAALQALEPR	10		FALSE	1	0.672727	0.0330412	0.430303	0.214492	0.563636	0.089724	0.709091	0.0216659	-0.709091	0.0216659	-0.733333	0.0158006
Plastin-2 (LCP1)	LCP1	P13796		ISFDEFIK	10	Microglia	FALSE	1	0.672727	0.0330412	0.430303	0.214492	0.454545	0.186905	0.830303	0.00294023	-0.769697	0.00922195	-0.781818	0.00754701
Glycine amidinotransferase, mitochondrial (GATM)	GATM	P50440		YWPFYQK	10		FALSE	1	0.672727	0.0330412	0.430303	0.214492	0.466667	0.173939	0.672727	0.0330412	-0.272727	0.445838	-0.636364	0.0479117
Membrane-associated phosphatidylinositol transfer protein 2 (PITPNM2)	PITPNM2	Q9BZ72	pS644	sNVDIPR	10		FALSE	1	-0.672727	0.0330412	-0.442424	0.200423	0.272727	0.445838	-0.224242	0.533401	0.636364	0.0479117	0.381818	0.276255
Histone-binding protein RBBP7 (RBBP7)	RBBP7	Q16576	oxM6	EmFEDTVEER	10		FALSE	2	0.672727	0.0330412	0.284848	0.425038	0.648485	0.0425401	0.793939	0.00609992	-0.442424	0.200423	-0.733333	0.0158006
Conserved oligomeric Golgi complex subunit 1 (COG1)	COG1	Q8WTW3		TSVLFGLVTGTENQLAPR	10		FALSE	1	0.672727	0.0330412	0.551515	0.0984012	0.442424	0.200423	0.660606	0.0375884	-0.478788	0.161523	-0.733333	0.0158006
Calpain-1 catalytic subunit (CAPN1)	CAPN1	P07384		SAGTVELDDQIQANLPDEQVLSEEEIDENFK	10		FALSE	4	0.672727	0.0330412	0.660606	0.0375884	0.418182	0.229113	0.648485	0.0425401	-0.175758	0.627188	-0.636364	0.0479117
Signal transducing adapter molecule 1 (STAM)	STAM	Q92783	pS156	AsPALVAK	10		TRUE	1	0.672727	0.0330412	0.490909	0.149656	0.393939	0.259998	0.636364	0.0479117	-0.187879	0.603218	-0.636364	0.0479117
RalBP1-associated Eps domain-containing protein 1 (REPS1)	REPS1	Q96D71	pS162, pS166, pS170, pS174	TSADAQEPAsPVVsPQQsPPTsPHTWR	10		FALSE	1	0.672727	0.0330412	0.381818	0.276255	0.69697	0.0250967	0.793939	0.00609992	-0.139394	0.700932	-0.721212	0.0185732
Nestin (NES)	NES	P48681		SLGEEIQESLK	10		FALSE	1	0.672727	0.0330412	0.333333	0.346594	0.115152	0.75142	0.406061	0.244282	0.139394	0.700932	-0.490909	0.149656
Protein bassoon (BSN)	BSN	Q9UPA5		QPLGKPDQER	10		FALSE	1	-0.672727	0.0330412	-0.309091	0.384841	-0.284848	0.425038	-0.672727	0.0330412	0.224242	0.533401	0.563636	0.089724
Vacuolar protein sorting-associated protein 35 (VPS35)	VPS35	Q96QK1	cmC673	AVSTcAHLFWSGR	10		FALSE	1	0.672727	0.0330412	0.175758	0.627188	0.333333	0.346594	0.406061	0.244282	-0.0787879	0.828717	-0.563636	0.089724
Intercellular adhesion molecule 1 (ICAM1)	ICAM1	P05362		REPAVGEPAEVTTTVLVR	10		FALSE	1	0.672727	0.0330412	0.830303	0.00294023	0.854545	0.0016368	0.878788	0.000813862	-0.721212	0.0185732	-0.927273	0.000112035
Netrin-1 (NTN1)	NTN1	O95631	cmC434	DGVTGITcNR	10		FALSE	1	0.672727	0.0330412	0.236364	0.510885	0.575758	0.0815528	0.684848	0.0288828	-0.539394	0.107593	-0.757576	0.0111434
TBC1 domain family member 17 (TBC1D17)	TBC1D17	Q9HA65		YLLLASSPQDSR	10		FALSE	2	0.672727	0.0330412	0.672727	0.0330412	0.6	0.066688	0.866667	0.00117354	-0.612121	0.0599721	-0.878788	0.000813862
Probable ATP-dependent RNA helicase DDX17 (DDX17)	DDX17	Q92841		ESAAPAAAPTAEAPPPSVVTRPEPQALPSPAIR	10		FALSE	2	0.672727	0.0330412	0.733333	0.0158006	0.769697	0.00922195	0.890909	0.000542144	-0.660606	0.0375884	-0.878788	0.000813862
RNA-binding protein 12B (RBM12B)	RBM12B	Q8IXT5		GTDLTDEQIR	10		FALSE	1	0.672727	0.0330412	0.551515	0.0984012	0.684848	0.0288828	0.660606	0.0375884	-0.539394	0.107593	-0.793939	0.00609992
Microtubule-associated protein 1B (MAP1B)	MAP1B	P46821	pT2034, cmC2041	tPDTSTYcYETAEK	10		FALSE	1	0.672727	0.0330412	0.684848	0.0288828	0.50303	0.138334	0.818182	0.00381492	-0.345455	0.328227	-0.878788	0.000813862
FACT complex subunit SSRP1 (SSRP1)	SSRP1	Q08945		LFDFVNAK	10		FALSE	1	0.672727	0.0330412	0.418182	0.229113	0.624242	0.0537178	0.612121	0.0599721	-0.333333	0.346594	-0.648485	0.0425401
DNA-dependent protein kinase catalytic subunit (PRKDC)	PRKDC	P78527	oxM1998	YNFPVEVEVPmER	10		FALSE	1	0.672727	0.0330412	0.672727	0.0330412	0.69697	0.0250967	0.890909	0.000542144	-0.636364	0.0479117	-0.854545	0.0016368
Nesprin-1 (SYNE1)	SYNE1	Q8NF91		ILEDAVDEWTGFNNK	10		FALSE	1	0.672727	0.0330412	-0.00606061	0.986743	-0.00606061	0.986743	0.527273	0.117308	-0.00606061	0.986743	-0.369697	0.29305
Probable global transcription activator SNF2L2 (SMARCA2)	SMARCA2	P51531		DVDYSDALTEK	10		FALSE	1	0.672727	0.0330412	0.10303	0.776998	0.224242	0.533401	0.6	0.066688	-0.333333	0.346594	-0.575758	0.0815528
Protein SOGA3 (SOGA3)	SOGA3	Q5TF21	pS747	YDLASHLGIRGsPR	10		FALSE	1	0.672727	0.0330412	0.260606	0.467089	0.0545455	0.881036	0.381818	0.276255	-0.636364	0.0479117	-0.333333	0.346594
Apoptosis-inducing factor 3 (AIFM3)	AIFM3	Q96NN9		VAEVLASGR	10	Astrocyte	FALSE	1	0.672727	0.0330412	-0.0909091	0.802772	0.212121	0.556306	0.515152	0.127553	-0.272727	0.445838	-0.563636	0.089724
Iron-sulfur cluster assembly 1 homolog, mitochondrial (ISCA1)	ISCA1	Q9BUE6	cmC121, cmC123	GTcGcGESFNI	10		FALSE	2	0.672727	0.0330412	0.345455	0.328227	0.0909091	0.802772	0.369697	0.29305	-0.224242	0.533401	-0.563636	0.089724
Myosin light chain kinase, smooth muscle (MYLK)	MYLK	Q15746		TVTINTEQK	10		FALSE	1	0.672727	0.0330412	0.684848	0.0288828	0.842424	0.00222003	0.951515	2.27985e-05	-0.781818	0.00754701	-0.927273	0.000112035
Synaptojanin-1 (SYNJ1)	SYNJ1	O43426	pS1084	TPGPPSAQSsPIDAQPATPLPQKDPAQPLEPK	10		FALSE	9	0.672727	0.0330412	0.139394	0.700932	0.490909	0.149656	0.721212	0.0185732	-0.672727	0.0330412	-0.769697	0.00922195
Ubiquitin-fold modifier-conjugating enzyme 1 (UFC1)	UFC1	Q9Y3C8	cmC116	IcLTDHFKPLWAR	10		FALSE	1	-0.672727	0.0330412	0.0787879	0.828717	-0.2	0.579584	-0.224242	0.533401	-0.163636	0.651477	0.0545455	0.881036
FACT complex subunit SSRP1 (SSRP1)	SSRP1	Q08945		LSDFFK	10		FALSE	1	0.672727	0.0330412	0.515152	0.127553	0.745455	0.0133301	0.709091	0.0216659	-0.357576	0.310376	-0.672727	0.0330412
Guanine nucleotide exchange factor for Rab-3A (RAB3IL1)	RAB3IL1	Q8TBN0	pS179	ELHPQLLsPTK	10		FALSE	2	0.672727	0.0330412	0.527273	0.117308	0.6	0.066688	0.660606	0.0375884	-0.175758	0.627188	-0.769697	0.00922195
EH domain-containing protein 3 (EHD3)	EHD3	Q9NZN3		KDPEVFQTVSEGLK	10		FALSE	2	-0.672727	0.0330412	-0.551515	0.0984012	-0.927273	0.000112035	-0.854545	0.0016368	0.69697	0.0250967	0.878788	0.000813862
Vacuolar protein sorting-associated protein 52 homolog (VPS52)	VPS52	Q8N1B4	oxM533	TmQLLGQLQVEVENFVLR	10		FALSE	1	-0.672727	0.0330412	-0.6	0.066688	-0.478788	0.161523	-0.539394	0.107593	0.175758	0.627188	0.648485	0.0425401
Cysteine--tRNA ligase, cytoplasmic (CARS1)	CARS1	P49589	pS307	ALQEGEGDLSIsADRLSEK	10		FALSE	1	-0.672727	0.0330412	-0.587879	0.0738777	-0.248485	0.488776	-0.660606	0.0375884	0.854545	0.0016368	0.636364	0.0479117
Endophilin-B1 (SH3GLB1)	SH3GLB1	Q9Y371		LDLDAAK	10		FALSE	1	0.672727	0.0330412	0.393939	0.259998	0.745455	0.0133301	0.660606	0.0375884	-0.333333	0.346594	-0.709091	0.0216659
Heat shock protein beta-8 (HSPB8)	HSPB8	Q9UJY1		DGYVEVSGK	10		FALSE	2	0.672727	0.0330412	0.648485	0.0425401	0.769697	0.00922195	0.842424	0.00222003	-0.648485	0.0425401	-0.915152	0.000204472
Disheveled-associated activator of morphogenesis 1 (DAAM1) / Disheveled-associated activator of morphogenesis 2 (DAAM2)	DAAM1 / DAAM2	Q9Y4D1 / Q86T65	cmC87 / cmC82	WQIYcSK	10		FALSE	1	0.672727	0.0330412	0.90303	0.000343612	0.6	0.066688	0.769697	0.00922195	-0.551515	0.0984012	-0.854545	0.0016368
Rho guanine nucleotide exchange factor 2 (ARHGEF2)	ARHGEF2	Q92974		NFEDRER	10		FALSE	1	-0.672727	0.0330412	-0.0666667	0.854813	-0.224242	0.533401	-0.648485	0.0425401	0.10303	0.776998	0.490909	0.149656
Kinesin-like protein KIF21A (KIF21A)	KIF21A	Q7Z4S6	pS1269	HSDSGTSEAsLSPPSSPPSRPR	10		TRUE	1	-0.672727	0.0330412	-0.587879	0.0738777	-0.0666667	0.854813	-0.406061	0.244282	0.248485	0.488776	0.527273	0.117308
Calmodulin-regulated spectrin-associated protein 2 (CAMSAP2)	CAMSAP2	Q08AD1	pS673, cmC675	EALsPcPSTVSTK	10		FALSE	1	0.672727	0.0330412	0.515152	0.127553	0.951515	2.27985e-05	0.733333	0.0158006	-0.175758	0.627188	-0.745455	0.0133301
Nucleoprotein TPR (TPR)	TPR	P12270		LSQELEYLTEDVKR	10		FALSE	1	0.672727	0.0330412	0.587879	0.0738777	0.806061	0.00486206	0.757576	0.0111434	-0.454545	0.186905	-0.733333	0.0158006
Protein transport protein Sec61 subunit alpha isoform 1 (SEC61A1) / Protein transport protein Sec61 subunit alpha isoform 2 (SEC61A2)	SEC61A1 / SEC61A2	P61619 / Q9H9S3		IIEVGDTPK	10		FALSE	1	0.672727	0.0330412	0.648485	0.0425401	0.236364	0.510885	0.709091	0.0216659	-0.830303	0.00294023	-0.757576	0.0111434
Sodium-dependent neutral amino acid transporter SLC6A17 (SLC6A17)	SLC6A17	Q9H1V8	pS13	EHsSEHVTESVADLLALEEPVDYK	10		FALSE	3	-0.672727	0.0330412	-0.842424	0.00222003	-0.29697	0.404702	-0.781818	0.00754701	0.636364	0.0479117	0.915152	0.000204472
Type 1 phosphatidylinositol 4,5-bisphosphate 4-phosphatase (PIP4P1) / Type 2 phosphatidylinositol 4,5-bisphosphate 4-phosphatase (PIP4P2)	PIP4P1 / PIP4P2	Q86T03 / Q8N4L2	cmC125, cmC127, cmC129, cmC133 / cmC99, cmC101, cmC103, cmC107	cPcNcLLIcK	10		FALSE	1	-0.672727	0.0330412	-0.393939	0.259998	-0.430303	0.214492	-0.660606	0.0375884	0.539394	0.107593	0.733333	0.0158006
2-oxoglutarate dehydrogenase-like, mitochondrial (OGDHL)	OGDHL	Q9ULD0		SSQDLEEK	10		FALSE	1	-0.672727	0.0330412	-0.345455	0.328227	-0.309091	0.384841	-0.636364	0.0479117	0.127273	0.726057	0.551515	0.0984012
NADH dehydrogenase [ubiquinone] iron-sulfur protein 2, mitochondrial (NDUFS2)	NDUFS2	O75306		QWQPDVEWAQQFGGAVMYPSK	10		FALSE	2	-0.672727	0.0330412	0.224242	0.533401	-0.0545455	0.881036	0.115152	0.75142	-0.115152	0.75142	0.10303	0.776998
Cleavage and polyadenylation specificity factor subunit 1 (CPSF1)	CPSF1	Q10570		ESLAEEHEGLVGEGQR	10		FALSE	1	0.672727	0.0330412	0.624242	0.0537178	0.587879	0.0738777	0.587879	0.0738777	-0.442424	0.200423	-0.769697	0.00922195
YjeF N-terminal domain-containing protein 3 (YJEFN3)	YJEFN3	A6XGL0		FVPDDVRR	10		FALSE	1	-0.672727	0.0330412	-0.6	0.066688	-0.793939	0.00609992	-0.842424	0.00222003	0.69697	0.0250967	0.90303	0.000343612
Fibroblast growth factor 2 (FGF2)	FGF2	P09038		NGGFFLR	10	Astrocyte	FALSE	1	0.672727	0.0330412	0.527273	0.117308	0.830303	0.00294023	0.854545	0.0016368	-0.539394	0.107593	-0.757576	0.0111434
Dystonin (DST)	DST	Q03001		QLQESQTSGDVKVEEK	10		FALSE	2	0.672727	0.0330412	0.866667	0.00117354	0.733333	0.0158006	0.830303	0.00294023	-0.769697	0.00922195	-0.915152	0.000204472
Alpha-aminoadipic semialdehyde synthase, mitochondrial (AASS)	AASS	Q9UDR5		NQIEQLGK	10		FALSE	1	0.672727	0.0330412	0.345455	0.328227	0.575758	0.0815528	0.830303	0.00294023	-0.393939	0.259998	-0.660606	0.0375884
Phosphoacetylglucosamine mutase (PGM3)	PGM3	O95394	oxM342	YLEEVmK	10		FALSE	1	0.672727	0.0330412	0.90303	0.000343612	0.6	0.066688	0.769697	0.00922195	-0.551515	0.0984012	-0.854545	0.0016368
26S proteasome non-ATPase regulatory subunit 7 (PSMD7)	PSMD7	P51665	oxM112	NDIAINELmK	10		FALSE	2	0.672727	0.0330412	0.418182	0.229113	0.454545	0.186905	0.636364	0.0479117	-0.187879	0.603218	-0.684848	0.0288828
Excitatory amino acid transporter 1 (SLC1A3)	SLC1A3	P43003	pS512	DVEMGNsVIEENEMK	10	Astrocyte	FALSE	6	0.672727	0.0330412	0.10303	0.776998	0.539394	0.107593	0.69697	0.0250967	-0.527273	0.117308	-0.733333	0.0158006
HIV Tat-specific factor 1 (HTATSF1)	HTATSF1	O43719		LHVEVAK	10		FALSE	1	0.672727	0.0330412	0.636364	0.0479117	0.939394	5.48405e-05	0.854545	0.0016368	-0.709091	0.0216659	-0.878788	0.000813862
Vam6/Vps39-like protein (VPS39)	VPS39	Q96JC1		QLEPLVAPLADGK	10		FALSE	2	0.672727	0.0330412	0.29697	0.404702	0.721212	0.0185732	0.878788	0.000813862	-0.527273	0.117308	-0.757576	0.0111434
Ankyrin repeat and SOCS box protein 6 (ASB6)	ASB6	Q9NWX5		ILVLTELLER	10		FALSE	1	0.672727	0.0330412	0.212121	0.556306	0.745455	0.0133301	0.830303	0.00294023	-0.587879	0.0738777	-0.757576	0.0111434
C-Jun-amino-terminal kinase-interacting protein 2 (MAPK8IP2)	MAPK8IP2	Q13387	pS364	MISEGSsPIR	10		TRUE	1	0.672727	0.0330412	0.733333	0.0158006	0.151515	0.676065	0.660606	0.0375884	-0.466667	0.173939	-0.721212	0.0185732
Ethylmalonyl-CoA decarboxylase (ECHDC1)	ECHDC1	Q9NTX5		NTFSSGSDLNAVK	10		FALSE	1	0.672727	0.0330412	0.6	0.066688	0.830303	0.00294023	0.951515	2.27985e-05	-0.769697	0.00922195	-0.927273	0.000112035
Glutathione S-transferase omega-1 (GSTO1)	GSTO1	P78417	pS129	VPSLVGsFIR	10		FALSE	1	0.672727	0.0330412	-0.115152	0.75142	0.69697	0.0250967	0.575758	0.0815528	-0.321212	0.365468	-0.454545	0.186905
Brefeldin A-inhibited guanine nucleotide-exchange protein 3 (ARFGEF3)	ARFGEF3	Q5TH69	pS2103	SGSTGSSLsVSVR	10		FALSE	2	0.672727	0.0330412	-0.00606061	0.986743	0.0909091	0.802772	0.224242	0.533401	-0.236364	0.510885	-0.187879	0.603218
Syntaxin-binding protein 1 (STXBP1) / Syntaxin-binding protein 2 (STXBP2)	STXBP1 / STXBP2	P61764 / Q15833	oxM334 / oxM333	KmPQYQK	10		FALSE	2	-0.672727	0.0330412	-0.212121	0.556306	-0.115152	0.75142	-0.624242	0.0537178	0.151515	0.676065	0.515152	0.127553
60S ribosomal protein L10 (RPL10)	RPL10	P27635		FNADEFEDMVAEKR	10		FALSE	1	-0.672727	0.0330412	-0.030303	0.933773	-0.0424242	0.907364	-0.454545	0.186905	0.00606061	0.986743	0.442424	0.200423
Polyadenylate-binding protein 1 (PABPC1) / Polyadenylate-binding protein 4 (PABPC4)	PABPC1 / PABPC4	P11940 / Q13310	oxM72 / oxM72	ALDTmNFDVIK	10		FALSE	1	0.672727	0.0330412	0.00606061	0.986743	0.10303	0.776998	0.369697	0.29305	-0.00606061	0.986743	-0.430303	0.214492
COP9 signalosome complex subunit 2 (COPS2)	COPS2	P61201	oxM285, oxM287	YLVLANmLmK	10		FALSE	1	0.672727	0.0330412	0.551515	0.0984012	0.333333	0.346594	0.551515	0.0984012	-0.0181818	0.96024	-0.624242	0.0537178
Pinin (PNN)	PNN	Q9H307		ELFEER	10		FALSE	1	0.672727	0.0330412	0.284848	0.425038	0.660606	0.0375884	0.709091	0.0216659	-0.490909	0.149656	-0.806061	0.00486206
LanC-like protein 2 (LANCL2)	LANCL2	Q9NS86	cmC169, cmC174	SDcESQEcVTK	10		FALSE	2	-0.672727	0.0330412	-0.333333	0.346594	-0.478788	0.161523	-0.793939	0.00609992	0.442424	0.200423	0.636364	0.0479117
Small G protein signaling modulator 1 (SGSM1)	SGSM1	Q2NKQ1		SPQGSAESTSSDKDDDEATDYVFR	10	Neuron	FALSE	1	-0.672727	0.0330412	-0.915152	0.000204472	-0.745455	0.0133301	-0.830303	0.00294023	0.69697	0.0250967	0.927273	0.000112035
Microtubule-associated serine/threonine-protein kinase 3 (MAST3)	MAST3	O60307	pS1103, cmC1122	SFSSGLHHSLSSsESLPGSPTHSLSPSPTTPcR	10		TRUE	1	0.672727	0.0330412	-0.224242	0.533401	-0.0787879	0.828717	-0.0424242	0.907364	-0.309091	0.384841	0.00606061	0.986743
ATP-binding cassette sub-family C member 11 (ABCC11) / Multidrug resistance-associated protein 9 (ABCC12) / Canalicular multispecific organic anion transporter 1 (ABCC2) / Multidrug resistance-associated protein 5 (ABCC5) / Cystic fibrosis transmembrane conductance regulator (CFTR)	ABCC11 / ABCC12 / ABCC2 / ABCC5 / CFTR	Q96J66 / Q96J65 / Q92887 / O15440 / P13569		ISLAR	10		FALSE	1	0.672727	0.0330412	0.224242	0.533401	0.915152	0.000204472	0.842424	0.00222003	0.0909091	0.802772	-0.757576	0.0111434
Cytosol aminopeptidase (LAP3)	LAP3	P28838	oxM203	QLmETPANEMTPTR	10	Microglia	FALSE	1	0.672727	0.0330412	0.684848	0.0288828	0.539394	0.107593	0.769697	0.00922195	-0.309091	0.384841	-0.769697	0.00922195
T-complex protein 1 subunit beta (CCT2)	CCT2	P78371		RQVLLSAAEAAEVILR	10		FALSE	1	-0.672727	0.0330412	-0.175758	0.627188	-0.515152	0.127553	-0.551515	0.0984012	-0.0424242	0.907364	0.309091	0.384841
Arf-GAP domain and FG repeat-containing protein 2 (AGFG2)	AGFG2	O95081	cmC30	AEAEAASEVWcR	10		FALSE	1	0.672727	0.0330412	0.393939	0.259998	0.490909	0.149656	0.818182	0.00381492	-0.515152	0.127553	-0.745455	0.0133301
Splicing factor 3B subunit 1 (SF3B1)	SF3B1	O75533		QQAADLISR	10		FALSE	2	0.672727	0.0330412	0.915152	0.000204472	0.745455	0.0133301	0.830303	0.00294023	-0.69697	0.0250967	-0.927273	0.000112035
PX domain-containing protein kinase-like protein (PXK)	PXK	Q7Z7A4		VLLDDTVPLTAAIEASQSLQSHTEYIIR	10		FALSE	1	-0.672727	0.0330412	0.381818	0.276255	-0.0787879	0.828717	-0.0424242	0.907364	-0.466667	0.173939	-0.0666667	0.854813
Eukaryotic translation initiation factor 3 subunit H (EIF3H)	EIF3H	O15372		DFSPEALK	10		FALSE	1	0.672727	0.0330412	0.369697	0.29305	0.309091	0.384841	0.636364	0.0479117	-0.212121	0.556306	-0.6	0.066688
Carnitine O-palmitoyltransferase 1, liver isoform (CPT1A)	CPT1A	P50416	pY514	GDINPNIPyPTR	10		FALSE	1	0.672727	0.0330412	0.660606	0.0375884	0.781818	0.00754701	0.890909	0.000542144	-0.757576	0.0111434	-0.854545	0.0016368
Talin-2 (TLN2)	TLN2	Q9Y4G6		QVSAAASVVSQALHDLLQHVR	10		FALSE	1	-0.672727	0.0330412	-0.733333	0.0158006	-0.612121	0.0599721	-0.866667	0.00117354	0.539394	0.107593	0.830303	0.00294023
Porphobilinogen deaminase (HMBS)	HMBS	P08397		NILDVAR	10		FALSE	1	0.672727	0.0330412	0.381818	0.276255	0.406061	0.244282	0.575758	0.0815528	-0.0909091	0.802772	-0.587879	0.0738777
Nucleoporin NUP188 homolog (NUP188)	NUP188	Q5SRE5	pS1709	GAPSsPATGVLPSPQGK	10		TRUE	2	0.672727	0.0330412	0.418182	0.229113	0.163636	0.651477	0.563636	0.089724	-0.187879	0.603218	-0.551515	0.0984012
L-aminoadipate-semialdehyde dehydrogenase-phosphopantetheinyl transferase (AASDHPPT)	AASDHPPT	Q9NRN7		IDEHHFVAVALR	10		FALSE	2	0.672727	0.0330412	0.539394	0.107593	0.454545	0.186905	0.745455	0.0133301	-0.224242	0.533401	-0.636364	0.0479117
Eukaryotic translation initiation factor 3 subunit B (EIF3B)	EIF3B	P55884		DRPQEADGIDSVIVVDNVPQVGPDRLEK	10		FALSE	1	0.672727	0.0330412	0.515152	0.127553	0.248485	0.488776	0.539394	0.107593	-0.0787879	0.828717	-0.50303	0.138334
Double-strand-break repair protein rad21 homolog (RAD21)	RAD21	O60216		DVIDEPIIEEPSR	10		FALSE	1	0.672727	0.0330412	0.721212	0.0185732	0.721212	0.0185732	0.733333	0.0158006	-0.612121	0.0599721	-0.854545	0.0016368
E3 ubiquitin-protein ligase RNF126 (RNF126)	RNF126	Q9BV68	cmC229, cmC232	IQALPTVPVTEEHVGSGLEcPVcKDDYALGER	10		FALSE	1	-0.672727	0.0330412	0.0424242	0.907364	-0.224242	0.533401	-0.29697	0.404702	-0.236364	0.510885	0.369697	0.29305
Muscarinic acetylcholine receptor M2 (CHRM2)	CHRM2	P08172	pS232	KEPVANQDPVsPSLVQGR	10	Neuron	FALSE	1	0.672727	0.0330412	0.321212	0.365468	0.539394	0.107593	0.333333	0.346594	-0.212121	0.556306	-0.575758	0.0815528
Vacuolar protein sorting-associated protein 37D (VPS37D)	VPS37D	Q86XT2		AALAIK	10		FALSE	1	-0.672727	0.0330412	-0.2	0.579584	-0.636364	0.0479117	-0.490909	0.149656	0.163636	0.651477	0.612121	0.0599721
Poly [ADP-ribose] polymerase 1 (PARP1)	PARP1	P09874		ILTLGK	10		FALSE	2	0.672727	0.0330412	0.830303	0.00294023	0.636364	0.0479117	0.830303	0.00294023	-0.612121	0.0599721	-0.854545	0.0016368
Brevican core protein (BCAN)	BCAN	Q96GW7		VKWTFLSR	10		FALSE	1	0.672727	0.0330412	-0.466667	0.173939	-0.0909091	0.802772	-0.030303	0.933773	-0.0424242	0.907364	0.2	0.579584
Coatomer subunit alpha (COPA)	COPA	P53621		DADSITLFDVQQK	10		FALSE	1	0.672727	0.0330412	0.321212	0.365468	0.236364	0.510885	0.369697	0.29305	0.00606061	0.986743	-0.454545	0.186905
Hydroxyacylglutathione hydrolase, mitochondrial (HAGH)	HAGH	Q16775		LTTVLTTHHHWDHAGGNEK	10		FALSE	1	-0.672727	0.0330412	-0.139394	0.700932	-0.321212	0.365468	-0.163636	0.651477	-0.0181818	0.96024	0.272727	0.445838
Torsin-1A (TOR1A)	TOR1A	O14656		DLDDNLFGQHLAK	10		FALSE	1	-0.672727	0.0330412	-0.345455	0.328227	-0.6	0.066688	-0.672727	0.0330412	0.442424	0.200423	0.733333	0.0158006
Guanine nucleotide-binding protein G(olf) subunit alpha (GNAL)	GNAL	P38405	cmC161	SNEYQLIDcAQYFLER	10		FALSE	1	-0.672727	0.0330412	-0.224242	0.533401	-0.527273	0.117308	-0.769697	0.00922195	0.648485	0.0425401	0.624242	0.0537178
Phosphatidylinositol transfer protein alpha isoform (PITPNA)	PITPNA	Q00169		WWGLQNK	10		FALSE	1	-0.672727	0.0330412	-0.587879	0.0738777	-0.563636	0.089724	-0.709091	0.0216659	0.490909	0.149656	0.818182	0.00381492
Glycosyltransferase-like domain-containing protein 1 (GTDC1)	GTDC1	Q4AE62		DSEDLLK	10		FALSE	1	0.672727	0.0330412	0.2	0.579584	0.0181818	0.96024	0.309091	0.384841	0.2	0.579584	-0.418182	0.229113
U2 small nuclear ribonucleoprotein A' (SNRPA1)	SNRPA1	P09661		GGPSPGDVEAIK	10		FALSE	2	0.672727	0.0330412	0.551515	0.0984012	0.842424	0.00222003	0.890909	0.000542144	-0.721212	0.0185732	-0.854545	0.0016368
Sorting nexin-32 (SNX32)	SNX32	Q86XE0		LAELFER	10		FALSE	1	-0.672727	0.0330412	-0.539394	0.107593	-0.854545	0.0016368	-0.769697	0.00922195	0.612121	0.0599721	0.854545	0.0016368
NADH dehydrogenase [ubiquinone] iron-sulfur protein 5 (NDUFS5)	NDUFS5	O43920	cmC56, cmC66	EcKIEYDDFVEcLLR	10		FALSE	1	-0.672727	0.0330412	-0.648485	0.0425401	-0.309091	0.384841	-0.50303	0.138334	0.0909091	0.802772	0.612121	0.0599721
Serine/arginine-rich splicing factor 1 (SRSF1)	SRSF1	Q07955		GGPPFAFVEFEDPRDAEDAVYGR	38		FALSE	14	0.346537	0.0330583	0.513732	0.000970607	0.316118	0.0531758	0.719882	3.50396e-07	-0.50104	0.00135468	-0.69756	1.13292e-06
Syntaphilin (SNPH)	SNPH	O15079		FPASNTYEK	38		FALSE	4	-0.346537	0.0330583	-0.520298	0.000812695	-0.294234	0.0729544	-0.67305	3.66157e-06	0.618558	3.48771e-05	0.636065	1.77257e-05
Calcium uniporter protein, mitochondrial (MCU)	MCU	Q8NE86		VAIYSPDGVR	30		FALSE	3	-0.389989	0.0331329	-0.714794	9.08939e-06	-0.589766	0.000603818	-0.671635	4.83201e-05	0.419355	0.0210664	0.704116	1.41197e-05
Fatty acid synthase (FASN)	FASN	P49327		AQVADVVVSR	30		FALSE	4	0.389989	0.0331329	0.247608	0.187091	0.414016	0.0229391	0.372191	0.0428287	-0.121691	0.521787	-0.38376	0.0363008
Calmodulin-regulated spectrin-associated protein 1 (CAMSAP1)	CAMSAP1	Q5T5Y3	pS1080	VKAPVHFVEPLsPTGVAGHR	30		FALSE	4	0.389989	0.0331329	0.0607341	0.749868	0.0714127	0.707659	0.276529	0.139066	-0.194216	0.303763	-0.356174	0.0533794
Pro-neuropeptide Y (NPY)	NPY	P01303	pS82	SSPETLISDLLMREsTENVPR	30	Neuron	FALSE	5	0.389989	0.0331329	-0.0585095	0.758756	0.183537	0.331628	0.376641	0.0402152	-0.237375	0.206569	-0.153726	0.417335
OCIA domain-containing protein 1 (OCIAD1)	OCIAD1	Q9NX40	cmC83	LILAcIMGYFAGK	30		FALSE	3	-0.389989	0.0331329	-0.0665184	0.726908	-0.184872	0.328062	-0.136819	0.470943	0.250278	0.182228	0.278309	0.136437
Microtubule-associated protein 1B (MAP1B)	MAP1B	P46821	pS1881	TPGDFSYAYQKPEETTRsPDEEDYDYESYEK	30		FALSE	9	-0.389989	0.0331329	0.454505	0.0116284	-0.187097	0.322172	0.01802	0.924701	-0.0153504	0.935832	-0.0433815	0.819941
Creatine kinase U-type, mitochondrial (CKMT1A)	CKMT1A	P12532	cmC76, cmC89	LcDKTTPTGWTLDQcIQTGVDNPGHPFIK	30	Neuron	FALSE	7	-0.389989	0.0331329	-0.353949	0.0549942	-0.45584	0.0113553	-0.597775	0.000485965	0.0780868	0.681694	0.582202	0.000737467
Proteasome subunit alpha type-5 (PSMA5)	PSMA5	P28066	pS16	GVNTFsPEGR	30		FALSE	4	0.389989	0.0331329	0.551502	0.00158305	0.447831	0.0130778	0.300556	0.106565	-0.26941	0.149953	-0.489655	0.0060251
Peptidyl-prolyl cis-trans isomerase B (PPIB)	PPIB	P23284		VLEGMEVVR	30		FALSE	6	0.389989	0.0331329	0.353504	0.0553218	0.649388	0.000103274	0.608899	0.000355993	-0.436707	0.015828	-0.538154	0.00215833
Src substrate cortactin (CTTN)	CTTN	Q14247		LRENVFQEHQTLK	30		FALSE	4	-0.389989	0.0331329	-0.399333	0.0288038	-0.557286	0.00137852	-0.67475	4.32257e-05	0.436707	0.015828	0.689433	2.51042e-05
GTPase-activating protein and VPS9 domain-containing protein 1 (GAPVD1)	GAPVD1	Q14C86	pS950	ELPPAAAIGATSLVAAPHSSSSsPSKDSSR	30		FALSE	7	0.389989	0.0331329	-0.361068	0.0499585	-0.204894	0.277417	-0.12525	0.509589	0.0518354	0.785597	0.203115	0.281702
Hemoglobin subunit beta (HBB) / Hemoglobin subunit delta (HBD)	HBB / HBD	P68871 / P02042		VLGAFSDGLAHLDNLK	48		FALSE	304	0.308076	0.0331495	0.424446	0.00264093	0.257382	0.0773831	0.362896	0.0112442	-0.368758	0.00990625	-0.43921	0.00178953
Myristoylated alanine-rich C-kinase substrate (MARCKS)	MARCKS	P29966		GEPAAAAAPEAGASPVEK	48		FALSE	20	0.308076	0.0331495	0.17119	0.244673	0.468845	0.000776122	0.34531	0.0162268	-0.165762	0.260178	-0.24772	0.0895853
Plectin (PLEC)	PLEC	Q15149		LREQLQLLEEQHR	38		FALSE	7	0.346318	0.0331767	0.00886311	0.957882	0.569975	0.000187334	0.445016	0.00511735	-0.306926	0.0608833	-0.339972	0.036764
Peptidyl-prolyl cis-trans isomerase B (PPIB)	PPIB	P23284	cmC202	DKPLKDVIIADcGK	38		FALSE	6	0.346318	0.0331767	0.389868	0.0155362	0.331218	0.0422249	0.648758	1.05649e-05	-0.266441	0.105886	-0.486815	0.0019393
Heat shock cognate 71 kDa protein (HSPA8)	HSPA8	P11142	cmC574	ILDKcNEIINWLDK	38		FALSE	9	-0.346318	0.0331767	-0.315242	0.0538744	-0.569756	0.000188647	-0.467338	0.00309392	-0.086771	0.604456	0.433417	0.00656222
4-trimethylaminobutyraldehyde dehydrogenase (ALDH9A1)	ALDH9A1	P49189	cmC355	VLcGGDIYVPEDPK	38		FALSE	5	0.346318	0.0331767	0.426852	0.0075262	0.475216	0.00256961	0.697998	1.10827e-06	-0.384834	0.0170455	-0.494693	0.00159285
ATP synthase subunit alpha, mitochondrial (ATP5F1A)	ATP5F1A	P25705	oxM479	QGQYSPmAIEEQVAVIYAGVR	48		FALSE	74	-0.307968	0.0332147	-0.467868	0.000798758	-0.366804	0.0103361	-0.326314	0.0236033	0.0728398	0.622719	0.382979	0.00721627
Guanine nucleotide-binding protein G(s) subunit alpha isoforms XLas (GNAS) / Guanine nucleotide-binding protein G(s) subunit alpha isoforms short (GNAS)	GNAS / GNAS	Q5JWF2 / P63092		VLTSGIFETK	48		FALSE	20	0.307968	0.0332147	0.14264	0.333471	0.250217	0.0862971	0.241533	0.0981547	0.0575337	0.697705	-0.118975	0.420575
Hexokinase-1 (HK1)	HK1	P19367	cmC158	LPVGFTFSFPcQQSK	48	Neuron	FALSE	18	-0.307968	0.0332147	-0.79201	2.02317e-11	-0.551455	4.85834e-05	-0.646005	7.09504e-07	0.438016	0.00184795	0.754668	5.81678e-10
Triosephosphate isomerase (TPI1)	TPI1	P60174		KQSLGELIGTLNAAK	48		FALSE	71	-0.307859	0.0332799	-0.116913	0.428732	-0.364307	0.0109087	-0.15469	0.293808	-0.00651324	0.964955	0.182588	0.214187
Eukaryotic translation initiation factor 4 gamma 2 (EIF4G2)	EIF4G2	P78344		TAGNSEFLGK	28		FALSE	3	0.403394	0.0332844	0.461959	0.0133307	0.35249	0.0658093	0.482759	0.00926804	-0.335523	0.0809019	-0.465791	0.0124876
Vimentin (VIM)	VIM	P08670	oxM193	LQEEmLQREEAENTLQSFR	28		FALSE	5	0.403394	0.0332844	-0.0634921	0.748229	0.598796	0.000761323	0.530925	0.00365093	0.0957854	0.627777	-0.281336	0.146976
Islet cell autoantigen 1 (ICA1)	ICA1	Q05084		AIVLYQK	28		FALSE	3	-0.403394	0.0332844	-0.577997	0.00127608	-0.427477	0.0232676	-0.620142	0.000431409	0.552271	0.00230984	0.628352	0.000342922
Guanine nucleotide-binding protein G(I)/G(S)/G(O) subunit gamma-3 (GNG3)	GNG3	P63215	pT5	MKGEtPVNSTMSIGQAR	28	Neuron	FALSE	10	-0.403394	0.0332844	-0.23919	0.220252	-0.677614	7.45472e-05	-0.551177	0.00236644	0.17734	0.366634	0.501916	0.00650009
Prohibitin-2 (PHB2)	PHB2	Q99623		AKDFSLILDDVAITELSFSR	28		FALSE	5	-0.403394	0.0332844	-0.717022	1.76178e-05	-0.432403	0.0215588	-0.748768	4.58102e-06	0.622332	0.000406047	0.799124	3.41284e-07
Caskin-1 (CASKIN1)	CASKIN1	Q8WXD9	pS1242	LQGsPTPTSK	28		FALSE	8	0.403394	0.0332844	-0.125889	0.523265	-0.00383142	0.984562	-0.111111	0.573512	0.316913	0.10035	-0.0131363	0.947104
Amine oxidase [flavin-containing] B (MAOB)	MAOB	P27338		ENVLVETLNHEMYEAK	38		FALSE	9	0.346099	0.0332954	0.286793	0.0808571	0.613087	4.27373e-05	0.668673	4.46363e-06	-0.302112	0.0652602	-0.493599	0.00163745
Serine/threonine-protein kinase WNK2 (WNK2)	WNK2	Q9Y3S1	cmC2051	AVQTQQPcSVR	38		FALSE	4	-0.346099	0.0332954	-0.282197	0.0860609	-0.291607	0.0756714	-0.603677	6.00953e-05	0.44808	0.00478515	0.459678	0.00369085
Nuclear transport factor 2 (NUTF2)	NUTF2	P61970	cmC80	IQHSITAQDHQPTPDScIISMVVGQLK	38		FALSE	6	0.346099	0.0332954	0.0504432	0.7636	-0.0832695	0.619171	0.186563	0.262068	-0.169275	0.309641	-0.079768	0.634034
Mitochondrial glutamate carrier 1 (SLC25A22)	SLC25A22	Q9H936	cmC271	GVNEDTYSGILDcAR	38		FALSE	17	-0.346099	0.0332954	-0.348069	0.0322392	-0.415253	0.0095275	-0.56713	0.000205056	0.295328	0.0718452	0.54634	0.000387443
Heat shock 70 kDa protein 12A (HSPA12A)	HSPA12A	O43301		LDLTGTSGTAVPARR	38	Neuron	FALSE	14	-0.346099	0.0332954	0.238648	0.149042	-0.167086	0.316029	-0.336689	0.0387401	-0.00536164	0.974514	0.109749	0.511871
Calnexin (CANX)	CANX	P27824		TPELNLDQFHDK	48		FALSE	9	0.307751	0.0333453	0.312419	0.0306274	0.255753	0.0793424	0.510313	0.000210981	-0.186279	0.204909	-0.377008	0.00825662
Actin-binding LIM protein 1 (ABLIM1)	ABLIM1	O14639	cmC285, cmC288	cEAcHQFITGK	30		FALSE	5	0.389544	0.0333515	0.330812	0.0741643	0.712125	1.01659e-05	0.391324	0.0324841	-0.158621	0.402478	-0.498109	0.00509103
Septin-6 (SEPTIN6)	SEPTIN6	Q14141	cmC269	QYPWGTVQVENEAHcDFVK	30		FALSE	7	-0.389544	0.0333515	-0.613793	0.000309289	-0.519466	0.003263	-0.459844	0.010568	0.287653	0.123225	0.505673	0.00436298
CAP-Gly domain-containing linker protein 2 (CLIP2)	CLIP2	Q9UDT6		GQAQAIEFLK	30		FALSE	4	0.389544	0.0333515	0.187987	0.319834	0.219132	0.244649	0.42158	0.0203241	-0.0923248	0.62751	-0.30634	0.0996698
Cytoplasmic phosphatidylinositol transfer protein 1 (PITPNC1)	PITPNC1	Q9UKF7	pS270	sAPSSAPSTPLSTDAPEFLSVPK	30		FALSE	4	0.389544	0.0333515	-0.0758621	0.690311	0.626696	0.000211065	0.521691	0.00311011	-0.0233593	0.902484	-0.267631	0.152768
Vesicle-fusing ATPase (NSF)	NSF	P46459	cmC334	LGANSGLHIIIFDEIDAIcK	48		FALSE	21	-0.307642	0.0334109	-0.347264	0.0155938	-0.400673	0.0047716	-0.520517	0.000149155	0.214503	0.143181	0.533218	9.53614e-05
Citrate synthase, mitochondrial (CS)	CS	O75390	cmC211	LPcVAAK	48		FALSE	18	-0.307642	0.0334109	-0.436496	0.00192475	-0.28756	0.0474976	-0.690621	5.57038e-08	0.432805	0.00212317	0.587386	1.13945e-05
26S proteasome non-ATPase regulatory subunit 10 (PSMD10)	PSMD10	O75832	cmC107	GAQVNAVNQNGcTPLHYAASK	38		FALSE	8	0.34588	0.0334145	0.390743	0.0152855	0.41394	0.00978035	0.618558	3.48771e-05	-0.429916	0.0070622	-0.594485	8.29823e-05
1-phosphatidylinositol 4,5-bisphosphate phosphodiesterase beta-1 (PLCB1)	PLCB1	Q9NQ66		ELLDVGNIGR	38		FALSE	8	-0.34588	0.0334145	-0.639129	1.56778e-05	-0.641755	1.40967e-05	-0.766058	2.08372e-08	0.457709	0.00385966	0.773936	1.20716e-08
Vesicle-fusing ATPase (NSF)	NSF	P46459		GHQLLSADVDIKELAVETK	38		FALSE	16	-0.34588	0.0334145	-0.384397	0.0171824	-0.435168	0.00632387	-0.440858	0.0056	0.241711	0.143737	0.437575	0.00600834
Disks large-associated protein 1 (DLGAP1)	DLGAP1	O14490	pS397	ISNEHsPKLQIR	19	Neuron	FALSE	4	0.489474	0.0334153	-0.0701754	0.775282	-0.0263158	0.914838	-0.0964912	0.694348	0.126316	0.60635	0.184211	0.450285
Succinyl-CoA:3-ketoacid coenzyme A transferase 1, mitochondrial (OXCT1)	OXCT1	P55809		QHEADADLINAGK	48		FALSE	15	-0.307534	0.0334765	-0.198871	0.175392	-0.31155	0.0311187	-0.50977	0.000214844	0.18845	0.199586	0.43096	0.00222902
60 kDa heat shock protein, mitochondrial (HSPD1)	HSPD1	P10809		GVMLAVDAVIAELKK	48		FALSE	27	-0.307534	0.0334765	-0.409357	0.00386309	-0.462332	0.000938583	-0.371363	0.00935709	0.0549284	0.710784	0.448545	0.00138651
Interleukin-23 receptor (IL23R)	IL23R	Q5VWK5		ISLLEK	48		FALSE	9	0.307534	0.0334765	0.262592	0.0713684	0.108663	0.462234	0.285931	0.0488248	-0.0707772	0.632626	-0.262918	0.0710052
Exportin-2 (CSE1L)	CSE1L	P55060		LLAVSK	18		FALSE	2	0.50258	0.0335305	0.810114	4.59455e-05	0.442724	0.0657824	0.684211	0.00173755	-0.636739	0.00448985	-0.779154	0.000138476
Arachidonate 5-lipoxygenase-activating protein (ALOX5AP)	ALOX5AP	P20292		TGTLAFER	18	Microglia	FALSE	2	0.50258	0.0335305	0.389061	0.110542	0.700722	0.00119898	0.772962	0.000169139	-0.331269	0.179322	-0.663571	0.00267798
Interferon-induced protein with tetratricopeptide repeats 3 (IFIT3)	IFIT3	O14879		AIELFQR	18		FALSE	2	0.50258	0.0335305	0.428277	0.076201	0.764706	0.000218793	0.805986	5.38164e-05	-0.162023	0.520665	-0.711042	0.000939105
1-phosphatidylinositol 4,5-bisphosphate phosphodiesterase delta-1 (PLCD1)	PLCD1	P51178		GSQLLK	18	Astrocyte	FALSE	2	0.50258	0.0335305	0.620227	0.006032	0.78741	0.00010501	0.826625	2.34566e-05	-0.316821	0.200205	-0.832817	1.79019e-05
ADP-sugar pyrophosphatase (NUDT5)	NUDT5	Q9UKK9		EQTADGVAVIPVLQR	18	Microglia	FALSE	3	0.50258	0.0335305	0.585139	0.0107431	0.626419	0.00541003	0.686275	0.00166091	-0.490196	0.0389034	-0.719298	0.000766664
Coatomer subunit delta (ARCN1)	ARCN1	P48444	cmC286	ITLTcGR	18		FALSE	2	0.50258	0.0335305	0.459236	0.0552157	0.250774	0.315513	0.401445	0.0986919	-0.20743	0.408854	-0.535604	0.0219731
Casein kinase II subunit alpha (CSNK2A1)	CSNK2A1	P68400		KEPFFHGHDNYDQLVR	18		FALSE	2	-0.50258	0.0335305	-0.164087	0.515295	-0.345717	0.159953	-0.362229	0.139625	-0.0794634	0.753956	0.28999	0.243092
NEDD8-activating enzyme E1 regulatory subunit (NAE1)	NAE1	Q13564		EGQGNLPVR	38		FALSE	5	0.345661	0.0335339	0.595798	7.92915e-05	0.517234	0.000883298	0.463399	0.00338945	-0.198381	0.232494	-0.596892	7.63299e-05
Coiled-coil domain-containing protein 92 (CCDC92)	CCDC92	Q53HC0		NLLFLQR	38		FALSE	6	-0.345661	0.0335339	-0.552249	0.00032472	-0.407813	0.0110374	-0.529927	0.000622272	0.244775	0.138573	0.532334	0.00058137
MICOS complex subunit MIC60 (IMMT)	IMMT	Q16891		SLEDALR	38		FALSE	13	-0.345661	0.0335339	-0.737389	1.28741e-07	-0.514827	0.000942536	-0.738483	1.20617e-07	0.428603	0.00725795	0.685961	2.00154e-06
Neural cell adhesion molecule 1 (NCAM1)	NCAM1	P13591		LAALNGK	38		FALSE	20	-0.345661	0.0335339	-0.10581	0.527225	-0.184812	0.266652	-0.401904	0.0123771	0.246307	0.136042	0.260969	0.113525
Dynamin-1 (DNM1) / Dynamin-2 (DNM2)	DNM1 / DNM2	Q05193 / P50570		GYIGVVNR	48		FALSE	34	-0.307425	0.0335422	-0.588146	1.10296e-05	-0.405124	0.00428501	-0.745441	1.21838e-09	0.350847	0.0144877	0.703322	2.481e-08
Small nuclear ribonucleoprotein Sm D2 (SNRPD2)	SNRPD2	P62316		REEEEFNTGPLSVLTQSVK	48		FALSE	11	0.307425	0.0335422	0.516609	0.000170562	0.437147	0.00189149	0.588472	1.08765e-05	-0.206795	0.158465	-0.604972	5.24996e-06
Nuclear mitotic apparatus protein 1 (NUMA1)	NUMA1	Q14980	pS1757	TQPDGTSVPGEPAsPISQR	48		FALSE	15	0.307425	0.0335422	0.734477	2.81861e-09	0.610399	4.0943e-06	0.732957	3.1559e-09	-0.459075	0.00103071	-0.769757	1.61485e-10
DmX-like protein 2 (DMXL2)	DMXL2	Q8TDJ6	cmC1565	DTLDEcGLR	28		FALSE	3	-0.402846	0.033547	-0.649699	0.000182948	-0.437876	0.0197822	-0.726875	1.18295e-05	0.551177	0.00236644	0.763547	2.2838e-06
Rho guanine nucleotide exchange factor 2 (ARHGEF2)	ARHGEF2	Q92974		QSLLGSR	28		FALSE	3	-0.402846	0.033547	-0.408867	0.0307483	-0.233169	0.232435	-0.600985	0.000719555	0.540777	0.0029665	0.556103	0.00212079
Plasma membrane calcium-transporting ATPase 3 (ATP2B3)	ATP2B3	Q16720		ILDLLVHAISINSAYTTK	28	Neuron	FALSE	6	-0.402846	0.033547	-0.759168	2.82124e-06	-0.506294	0.00597687	-0.65572	0.000151903	0.421456	0.0255045	0.724138	1.32357e-05
Glial fibrillary acidic protein (GFAP)	GFAP	P14136	pS13	RsYVSSGEMMVGGLAPGR	28	Astrocyte	FALSE	11	0.402846	0.033547	0.168035	0.392706	0.778872	1.05071e-06	0.690203	4.81724e-05	0.13191	0.503423	-0.426382	0.0236619
C2 domain-containing protein 5 (C2CD5)	C2CD5	Q86YS7	cmC512	GcLIQAR	28		FALSE	3	-0.402846	0.033547	-0.555556	0.00214695	-0.281883	0.146158	-0.697318	3.7277e-05	0.560482	0.00192121	0.67214	8.95543e-05
Sorbin and SH3 domain-containing protein 2 (SORBS2)	SORBS2	O94875		GLGDQSASR	28		FALSE	3	-0.402846	0.033547	-0.569239	0.00157019	-0.502463	0.00643264	-0.717022	1.76178e-05	0.41653	0.0274622	0.706076	2.69149e-05
Transmembrane emp24 domain-containing protein 9 (TMED9)	TMED9	Q9BVK6		LSELQLR	28		FALSE	3	0.402846	0.033547	-0.209633	0.284325	0.276409	0.154489	0.191024	0.330194	-0.19595	0.317637	-0.0766284	0.698339
Kinesin-1 heavy chain (KIF5B)	KIF5B	P33176		QLDDKDEEINQQSQLVEK	28		FALSE	3	0.402846	0.033547	0.638205	0.000258099	0.483853	0.00908686	0.657362	0.000144289	-0.450465	0.0161486	-0.751505	4.04154e-06
Cytochrome c (CYCS)	CYCS	P99999	oxM66	GIIWGEDTLmEYLENPK	28		FALSE	9	-0.402846	0.033547	-0.103996	0.598447	-0.656814	0.000146789	-0.392994	0.0385655	0.0164204	0.933905	0.239737	0.219166
Microtubule-associated protein 4 (MAP4)	MAP4	P27816		NVVLPTETEVAPAK	27		FALSE	5	0.410256	0.0335478	0.675824	0.000109375	0.5116	0.00637924	0.716728	2.60278e-05	-0.504274	0.00731524	-0.818681	1.80051e-07
Polypyrimidine tract-binding protein 1 (PTBP1)	PTBP1	P26599		HQNVQLPR	30		FALSE	3	0.389099	0.0335713	0.503448	0.00456721	0.649833	0.000101777	0.694327	2.07994e-05	-0.372636	0.0425614	-0.604894	0.000398727
Neutral alpha-glucosidase AB (GANAB)	GANAB	Q14697		LSFQHDPETSVLVLR	30		FALSE	4	-0.389099	0.0335713	-0.150167	0.428328	-0.265406	0.15634	-0.12525	0.509589	0.0749722	0.693769	0.113237	0.551315
Disks large homolog 4 (DLG4)	DLG4	P78352	pY236	NTyDVVYLK	20		FALSE	5	0.476692	0.0335841	0.157895	0.506147	0.314286	0.17717	0.458647	0.0419543	-0.393985	0.0856465	-0.401504	0.0793166
Coiled-coil domain-containing protein 177 (CCDC177)	CCDC177	Q9NQR7		AQENYEHLVEQR	20		FALSE	3	-0.476692	0.0335841	0.215038	0.362574	-0.157895	0.506147	-0.43609	0.0545841	0.0781955	0.743149	0.371429	0.106871
Neutral alpha-glucosidase AB (GANAB)	GANAB	Q14697		LVAIVDPHIK	20		FALSE	6	0.476692	0.0335841	-0.0721805	0.762339	-0.15188	0.522682	0.16391	0.489867	0.0556391	0.815774	-0.0917293	0.700516
Peptidyl-prolyl cis-trans isomerase NIMA-interacting 1 (PIN1)	PIN1	Q13526		VYYFNHITNASQWERPSGNSSSGGK	20		FALSE	3	-0.476692	0.0335841	-0.47218	0.0355424	-0.418045	0.0666216	-0.595489	0.00560144	0.348872	0.131663	0.651128	0.00187364
Gamma-aminobutyric acid type B receptor subunit 2 (GABBR2)	GABBR2	O75899		LEGLQSENHR	20	Neuron	FALSE	2	-0.476692	0.0335841	-0.308271	0.186056	-0.225564	0.338971	-0.657143	0.00164309	0.479699	0.0323261	0.44812	0.0475317
High mobility group protein HMG-I/HMG-Y (HMGA1)	HMGA1	P17096		KQPPVSPGTALVGSQK	20		FALSE	4	0.476692	0.0335841	0.565414	0.00937432	0.491729	0.0276582	0.82406	7.94655e-06	-0.357895	0.121301	-0.631579	0.00281829
Zinc finger ZZ-type and EF-hand domain-containing protein 1 (ZZEF1)	ZZEF1	O43149		AQELGVLQDYLLALTTDDHLLR	20		FALSE	2	0.476692	0.0335841	0.245113	0.297601	0.463158	0.039725	0.571429	0.00848909	-0.233083	0.322678	-0.330827	0.154236
Myotubularin-related protein 10 (MTMR10)	MTMR10	Q9NXD2		SILGTPLSK	20		FALSE	2	0.476692	0.0335841	0.747368	0.000152314	0.663158	0.00143681	0.75188	0.000131879	-0.667669	0.00129679	-0.828571	6.40102e-06
Spermidine synthase (SRM)	SRM	P19623	oxM140	FLPGmAIGYSSSK	20		FALSE	2	-0.476692	0.0335841	0.0827068	0.728851	-0.0902256	0.705213	0.0165414	0.944817	-0.0646617	0.786515	0.0406015	0.865047
Dihydrolipoyl dehydrogenase, mitochondrial (DLD)	DLD	P09622		ALLNNSHYYHMAHGK	20	Astrocyte	FALSE	2	-0.476692	0.0335841	-0.114286	0.631392	-0.490226	0.0282108	-0.306767	0.188323	0.306767	0.188323	0.442105	0.0509647
Cytoplasmic dynein 1 heavy chain 1 (DYNC1H1)	DYNC1H1	Q14204		TSFLDDAFR	20		FALSE	2	0.476692	0.0335841	0.398496	0.0818054	0.353383	0.126407	0.577444	0.00767326	-0.150376	0.526855	-0.521805	0.0182849
Rap1 GTPase-activating protein 1 (RAP1GAP)	RAP1GAP	P47736		SGPFGSR	20		FALSE	2	-0.476692	0.0335841	-0.112782	0.635917	-0.273684	0.242966	-0.511278	0.0212206	0.174436	0.462011	0.428571	0.0593798
SH3-containing GRB2-like protein 3-interacting protein 1 (SGIP1)	SGIP1	Q9BQI5	oxM590	ITGEmVLSFPAGITR	20		FALSE	5	-0.476692	0.0335841	-0.00601504	0.979921	-0.189474	0.423665	-0.369925	0.10841	0.0676692	0.776821	0.237594	0.313131
Tubulin-specific chaperone D (TBCD)	TBCD	Q9BTW9	cmC234	MAEFLDWSLcNLAR	20		FALSE	2	-0.476692	0.0335841	0.00601504	0.979921	-0.520301	0.0186832	-0.406015	0.0756894	0.207519	0.379993	0.299248	0.19994
Hepatocyte cell adhesion molecule (HEPACAM)	HEPACAM	Q14CZ8	pS331	sATEPGPPGYSVSPAVPGR	20	Astrocyte	FALSE	2	0.476692	0.0335841	0.124812	0.600074	0.309774	0.183806	0.392481	0.0869559	-0.130827	0.582473	-0.406015	0.0756894
Histamine H1 receptor (HRH1)	HRH1	P35367	pS233	SLPsFSEIK	20		FALSE	4	-0.476692	0.0335841	-0.565414	0.00937432	-0.314286	0.17717	-0.646617	0.00206382	0.669173	0.00125275	0.714286	0.000403253
Ankyrin-2 (ANK2)	ANK2	Q01484	pS3793	AMIVPSsPSK	20		FALSE	2	0.476692	0.0335841	0.484211	0.0305085	0.684211	0.000877265	0.711278	0.000437699	-0.160902	0.497974	-0.574436	0.00807276
Allograft inflammatory factor 1-like (AIF1L)	AIF1L	Q9BQI0	cmC35	EFLcDQK	48		FALSE	6	0.307317	0.033608	0.882545	1.11214e-16	0.488276	0.000430292	0.622123	2.35484e-06	-0.402301	0.00458824	-0.772579	1.25708e-10
SRA stem-loop-interacting RNA-binding protein, mitochondrial (SLIRP)	SLIRP	Q9GZT3		EHFAQFGHVR	48		FALSE	9	-0.307317	0.033608	-0.171733	0.243158	-0.184108	0.210332	-0.42792	0.00241357	0.427269	0.00245483	0.427486	0.00244101
EF-hand domain-containing protein D2 (EFHD2)	EFHD2	Q96C19	pS74	ADLNQGIGEPQsPSRR	38		FALSE	10	0.345443	0.0336537	0.274757	0.0950307	0.413721	0.00982304	0.300799	0.066496	-0.201444	0.225212	-0.360324	0.0262679
Oxidation resistance protein 1 (OXR1)	OXR1	Q8N573		DSLNSIALK	48		FALSE	10	-0.307208	0.0336739	-0.612245	3.75845e-06	-0.582827	1.38282e-05	-0.669887	1.9175e-07	0.461246	0.000968439	0.73198	3.39239e-09
Syntaxin-1A (STX1A)	STX1A	Q16623		KFVEVMSEYNATQSDYR	48		FALSE	18	-0.307208	0.0336739	-0.533435	9.46202e-05	-0.602475	5.87704e-06	-0.53756	8.15009e-05	0.183239	0.212529	0.577833	1.70374e-05
Ras-related protein Rab-10 (RAB10)	RAB10	P61026		AFLTLAEDILR	48		FALSE	56	0.307099	0.03374	0.260421	0.0738279	0.0795701	0.590853	0.39937	0.00492286	-0.0366913	0.804454	-0.336735	0.0192697
Neuronal growth regulator 1 (NEGR1)	NEGR1	Q7Z3B1		VVVNFAPTIQEIK	48	Neuron	FALSE	26	-0.307099	0.03374	-0.71548	1.09856e-08	-0.547004	5.74825e-05	-0.667825	2.15691e-07	0.408706	0.00392553	0.719062	8.57212e-09
Endophilin-B1 (SH3GLB1)	SH3GLB1	Q9Y371		RLDLDAAK	48		FALSE	5	0.307099	0.03374	0.421841	0.00282367	0.417933	0.00311872	0.371255	0.00937944	-0.186279	0.204909	-0.390252	0.00610414
Cytochrome c (CYCS)	CYCS	P99999	oxM81	mIFVGIK	38		FALSE	19	-0.345224	0.0337739	-0.683116	2.29238e-06	-0.555969	0.000290055	-0.650946	9.63988e-06	0.399497	0.0129611	0.751395	5.45213e-08
Protein phosphatase 1H (PPM1H)	PPM1H	Q9ULR3		LGSGDDISVYVIPLIHGNK	38		FALSE	8	-0.345224	0.0337739	-0.56713	0.000205056	-0.414378	0.00969544	-0.598862	7.12501e-05	0.323996	0.0472091	0.622935	2.95613e-05
AP-2 complex subunit alpha-1 (AP2A1)	AP2A1	O95782	oxM161	ILVAGDSmDSVK	38		FALSE	17	-0.345224	0.0337739	-0.0939928	0.574593	-0.378925	0.0189727	-0.35923	0.0267608	0.188533	0.256974	0.317212	0.0523127
Cytosol aminopeptidase (LAP3)	LAP3	P28838		LFEASIETGDR	38	Microglia	FALSE	6	0.345224	0.0337739	0.565598	0.000215211	0.675238	3.31222e-06	0.781158	7.1781e-09	-0.244775	0.138573	-0.67108	4.00454e-06
GTP:AMP phosphotransferase AK3, mitochondrial (AK3)	AK3	Q9UIJ7		GTEIGVLAK	38	Astrocyte	FALSE	11	0.345224	0.0337739	-0.05482	0.743751	0.341941	0.0356184	0.350476	0.0309858	-0.164679	0.323151	-0.140169	0.401274
NADH-ubiquinone oxidoreductase 75 kDa subunit, mitochondrial (NDUFS1)	NDUFS1	P28331		MTSGVTGDWK	38		FALSE	5	-0.345224	0.0337739	-0.356166	0.0281818	-0.346318	0.0331767	-0.513076	0.000987803	0.158332	0.342402	0.438669	0.00586946
Copine-5 (CPNE5)	CPNE5	Q9HCH3		KFIVDYFFEEK	30		FALSE	4	-0.388654	0.0337922	-0.288098	0.12262	-0.563515	0.00118436	-0.474082	0.00812977	0.0126808	0.946974	0.486986	0.00634881
Synaptojanin-1 (SYNJ1)	SYNJ1	O43426		IDLPNEEVKELIR	30		FALSE	5	-0.388654	0.0337922	-0.301446	0.105481	-0.412681	0.0234281	-0.521691	0.00311011	0.288098	0.12262	0.45228	0.0120958
Programmed cell death protein 5 (PDCD5)	PDCD5	O14737		LSNLALVKPEK	30		FALSE	5	-0.388654	0.0337922	0.153726	0.417335	-0.136819	0.470943	0.136819	0.470943	-0.226696	0.228332	-0.140378	0.459368
Creatine kinase B-type (CKB)	CKB	P12277	pS24, oxM30	FPAEDEFPDLsAHNNHmAK	30	Astrocyte	FALSE	9	0.388654	0.0337922	0.0856507	0.652694	0.63337	0.000172051	0.655172	8.5268e-05	-0.196885	0.297034	-0.522581	0.0030507
ATP synthase subunit alpha, mitochondrial (ATP5F1A)	ATP5F1A	P25705		FNDGSDEK	30		FALSE	14	-0.388654	0.0337922	-0.440712	0.0147873	-0.34861	0.0590269	-0.673415	4.5347e-05	0.353504	0.0553218	0.494105	0.00551679
1-phosphatidylinositol 4,5-bisphosphate phosphodiesterase beta-1 (PLCB1)	PLCB1	Q9NQ66	pS982, oxM1001	KSEPSsPDHGSSTIEQDLAALDAEmTQK	30		FALSE	5	-0.388654	0.0337922	-0.470078	0.0087618	-0.262291	0.161441	-0.386874	0.0346877	0.423359	0.019746	0.523471	0.00299227
ADP/ATP translocase 2 (SLC25A5)	SLC25A5	P05141	cmC257	KGTDIMYTGTLDcWR	30		FALSE	4	-0.388654	0.0337922	-0.0918799	0.629176	-0.384205	0.0360667	-0.300556	0.106565	0.00689655	0.971147	0.261846	0.16218
Choline transporter-like protein 2 (SLC44A2)	SLC44A2	Q8IWA5		DFEYYK	30		FALSE	3	0.388654	0.0337922	0.332147	0.0729343	0.71257	9.97891e-06	0.476752	0.0077302	-0.0246941	0.89694	-0.414016	0.0229391
Triosephosphate isomerase (TPI1)	TPI1	P60174		QSLGELIGTLNAAK	48		FALSE	102	-0.306991	0.0338061	-0.141989	0.335706	-0.404038	0.00439949	-0.192141	0.190762	-0.114633	0.43785	0.189427	0.197223
Glyceraldehyde-3-phosphate dehydrogenase (GAPDH)	GAPDH	P04406	oxM331	VVDLMAHmASKE	48		FALSE	33	0.306991	0.0338061	0.289514	0.0459439	0.404907	0.00430769	0.487299	0.000443617	-0.433022	0.00211101	-0.487299	0.000443617
Ubiquitin carboxyl-terminal hydrolase isozyme L1 (UCHL1)	UCHL1	P09936		MPFPVNHGASSEDTLLKDAAK	48	Neuron	FALSE	24	-0.306991	0.0338061	0.164785	0.263037	-0.433239	0.00209892	-0.130048	0.378319	-0.276053	0.057535	0.0865176	0.558743
Synaptosomal-associated protein 25 (SNAP25)	SNAP25	P60880		ADQLADESLESTRR	48	Neuron	FALSE	24	-0.306991	0.0338061	-0.251954	0.0840658	-0.31535	0.0290168	-0.595853	7.8911e-06	0.333804	0.0204145	0.533543	9.42517e-05
E3 ubiquitin-protein ligase MYCBP2 (MYCBP2)	MYCBP2	O75592	pS3478	SYsVVASEYDKQHSILPAR	28		FALSE	3	-0.402299	0.0338112	-0.17734	0.366634	-0.201423	0.304035	-0.236453	0.225735	0.789819	5.80828e-07	0.34647	0.0708917
Serine/threonine-protein phosphatase 2A 55 kDa regulatory subunit B alpha isoform (PPP2R2A)	PPP2R2A	P63151		ENIIAVATTNNLYIFQDKVN	28		FALSE	4	-0.402299	0.0338112	-0.110564	0.575413	0.0164204	0.933905	-0.160372	0.414948	0.0979748	0.619899	0.234264	0.230187
Engulfment and cell motility protein 1 (ELMO1) / Engulfment and cell motility protein 2 (ELMO2)	ELMO1 / ELMO2	Q92556 / Q96JJ3		DIIFELR	28		FALSE	5	0.402299	0.0338112	0.525999	0.00404098	0.519978	0.00456551	0.571429	0.00149165	-0.460317	0.0137062	-0.588944	0.000976561
Optineurin (OPTN)	OPTN	Q96CV9	pS198	EIKHsPGPTR	28		FALSE	3	-0.402299	0.0338112	-0.290093	0.134274	-0.34428	0.0728131	-0.473454	0.0109341	0.2474	0.204343	0.455391	0.0148859
Plectin (PLEC)	PLEC	Q15149	oxM4130	mGIVGPEFK	28		FALSE	4	0.402299	0.0338112	0.425835	0.0238611	0.52983	0.00373471	0.608101	0.000597299	-0.331691	0.0846492	-0.670498	9.45509e-05
Matrin-3 (MATR3)	MATR3	P43243		EPPYRVPR	28		FALSE	3	0.402299	0.0338112	0.0667761	0.735655	0.607553	0.000606011	0.413246	0.0288338	0.109469	0.579225	-0.345922	0.0713683
Calcium/calmodulin-dependent protein kinase type II subunit alpha (CAMK2A)	CAMK2A	Q9UQM7		SDGVKESSESTNTTIEDEDTK	35		FALSE	13	-0.359664	0.033828	-0.436134	0.00881636	-0.42521	0.0108853	-0.57423	0.000309652	0.142017	0.415756	0.440056	0.00816035
Flavin reductase (NADPH) (BLVRB)	BLVRB	P30043		LQAVTDDHIR	48		FALSE	17	0.306882	0.0338724	0.394377	0.00554225	0.492835	0.00037276	0.520517	0.000149155	-0.145571	0.323529	-0.474598	0.00065411
RNA-binding protein 4 (RBM4)	RBM4	Q9BWF3	pS86, cmC89	LHVGNIsPTcTNK	48		FALSE	13	0.306882	0.0338724	0.127985	0.385993	0.326422	0.0235542	0.428029	0.00240675	-0.44518	0.00152135	-0.457881	0.00106647
Nucleolar protein 3 (NOL3)	NOL3	O60936	cmC73	GEAAcQELLR	38		FALSE	4	0.345005	0.0338943	0.6446	1.25492e-05	0.563628	0.000228929	0.556625	0.000284294	-0.336908	0.0386057	-0.64263	1.3603e-05
Bifunctional purine biosynthesis protein PURH (ATIC)	ATIC	P31939		LTEVSISSDAFFPFR	38		FALSE	7	0.345005	0.0338943	0.293796	0.0734019	0.346537	0.0330583	0.522705	0.000760784	-0.139074	0.404997	-0.443922	0.00524074
Cytochrome c (CYCS)	CYCS	P99999		GIIWGEDTLMEYLENPK	38		FALSE	5	-0.345005	0.0338943	-0.288106	0.0794162	-0.378269	0.0191976	-0.316337	0.0530023	0.19291	0.245891	0.394901	0.014141
MICOS complex subunit MIC60 (IMMT)	IMMT	Q16891		KAVDEAADALLK	38		FALSE	7	-0.345005	0.0338943	-0.50848	0.00111592	-0.486815	0.0019393	-0.414816	0.00961116	0.0999015	0.550669	0.487471	0.00190809
Guanine nucleotide-binding protein G(o) subunit alpha (GNAO1)	GNAO1	P09471	oxM244, oxM249, cmC255	mHESLmLFDSIcNNK	38		FALSE	9	0.345005	0.0338943	-0.346537	0.0330583	-0.163803	0.325765	-0.202757	0.22214	-0.00601816	0.971394	0.245213	0.137846
Serine/threonine-protein phosphatase 2A 65 kDa regulatory subunit A alpha isoform (PPP2R1A) / Serine/threonine-protein phosphatase 2A 65 kDa regulatory subunit A beta isoform (PPP2R1B)	PPP2R1A / PPP2R1B	P30153 / P30154	cmC390 / cmC402	LNIISNLDcVNEVIGIR	48		FALSE	15	-0.306774	0.0339387	-0.263786	0.0700437	-0.354755	0.013358	-0.344768	0.0164065	0.364525	0.0108579	0.376574	0.0083371
Calcium/calmodulin-dependent protein kinase type II subunit alpha (CAMK2A)	CAMK2A	Q9UQM7		ITQYLDAGGIPR	48		FALSE	48	-0.306774	0.0339387	-0.610508	4.0738e-06	-0.548198	5.4959e-05	-0.607686	4.63893e-06	0.367021	0.0102876	0.629722	1.62536e-06
Non-POU domain-containing octamer-binding protein (NONO) / Splicing factor, proline- and glutamine-rich (SFPQ)	NONO / SFPQ	Q15233 / P23246		AVVIVDDR	48		FALSE	10	0.306665	0.0340052	0.14937	0.310922	0.482306	0.000517715	0.218845	0.135067	0.183891	0.21088	-0.261832	0.0722218
Glutamate dehydrogenase 1, mitochondrial (GLUD1)	GLUD1	P00367		HGGTIPIVPTAEFQDR	48	Astrocyte	FALSE	38	0.306665	0.0340052	-0.316978	0.0281529	0.291468	0.0444319	0.244898	0.0934189	0.0781589	0.597474	-0.0780504	0.597985
Fatty acid synthase (FASN)	FASN	P49327		GYAVLGGER	48		FALSE	8	0.306665	0.0340052	0.420864	0.00289502	0.485237	0.000472977	0.384716	0.00693583	-0.237842	0.10356	-0.43617	0.00194157
Dynactin subunit 1 (DCTN1)	DCTN1	Q14203		NQELEVVR	30		FALSE	3	0.388209	0.0340143	0.486541	0.00640417	0.513237	0.00372596	0.470968	0.00861787	-0.230256	0.220913	-0.555506	0.00143885
Spectrin beta chain, non-erythrocytic 2 (SPTBN2)	SPTBN2	O15020	pS2254	RGsLGFYK	30		FALSE	14	0.388209	0.0340143	-0.352169	0.0563136	-0.00155729	0.993484	-0.00867631	0.963706	0.0927697	0.625845	0.0896552	0.637536
SH3 and multiple ankyrin repeat domains protein 3 (SHANK3)	SHANK3	Q9BYB0		SASDINLKGEAQPAASPGPSLR	30		FALSE	4	-0.388209	0.0340143	-0.665851	5.92249e-05	-0.63693	0.000153983	-0.811791	5.20368e-08	0.503448	0.00456721	0.863849	7.85779e-10
Synapsin-1 (SYN1) / Synapsin-2 (SYN2) / Synapsin-3 (SYN3)	SYN1 / SYN2 / SYN3	P17600 / Q92777 / O14994		SFASLFSD	38		FALSE	15	-0.344786	0.0340152	-0.752489	5.08613e-08	-0.556407	0.000286203	-0.706314	7.24278e-07	0.515045	0.000937008	0.781377	7.06377e-09
Serine/threonine-protein phosphatase 5 (PPP5C)	PPP5C	P53041	cmC404	GVScQFGPDVTK	38		FALSE	12	-0.344786	0.0340152	-0.259875	0.115101	-0.440201	0.0056797	-0.488565	0.00185706	0.278039	0.0909889	0.481563	0.00220554
Zinc finger protein 318 (ZNF318)	ZNF318	Q5VUA4	pS2101	IPsPNILK	48		FALSE	7	0.306557	0.0340718	0.466348	0.000835148	0.150022	0.308793	0.448328	0.00139488	-0.243812	0.0949268	-0.431285	0.00221001
Membrane protein MLC1 (MLC1)	MLC1	Q15049		GRQDPASYAPDAKPSDLQLSK	28	Astrocyte	FALSE	5	0.401752	0.0340772	0.315271	0.102221	0.519978	0.00456551	0.466886	0.012255	-0.0186097	0.925116	-0.460317	0.0137062
Metabotropic glutamate receptor 2 (GRM2)	GRM2	Q14416		ELLAASQR	28		FALSE	3	-0.401752	0.0340772	-0.622332	0.000406047	-0.251779	0.196189	-0.616858	0.000472057	0.384784	0.043191	0.687466	5.30651e-05
ADP-ribosylation factor-like protein 3 (ARL3)	ARL3	P36405	cmC118	RFEETGQELAELLEEEKLScVPVLIFANK	28		FALSE	4	0.401752	0.0340772	0.37329	0.0503957	0.185003	0.345947	0.282978	0.144531	-0.108922	0.581135	-0.253421	0.193189
Heat shock-related 70 kDa protein 2 (HSPA2)	HSPA2	P54652		VHSAVITVPAYFNDSQR	34		FALSE	10	0.3644	0.0341085	0.665699	1.73617e-05	0.449656	0.0076296	0.688617	6.72964e-06	-0.492131	0.00311288	-0.751261	3.06428e-07
Ras GTPase-activating-like protein IQGAP1 (IQGAP1)	IQGAP1	P46940		FALGIFAINEAVESGDVGK	27		FALSE	3	0.409035	0.0341311	0.377289	0.0523707	0.492674	0.00903233	0.575702	0.00167727	-0.508547	0.00675616	-0.612332	0.000686769
Coatomer subunit alpha (COPA)	COPA	P53621		GFFEGTIASK	38		FALSE	6	0.344567	0.0341364	0.071452	0.669895	0.131415	0.431602	0.205602	0.215582	-0.150016	0.368667	-0.152861	0.35955
Microtubule-associated protein tau (MAPT)	MAPT	P10636	pT720	SPVVSGDtSPR	38		FALSE	5	0.344567	0.0341364	-0.0471605	0.778586	-0.0191487	0.909152	-0.074297	0.65754	0.25528	0.121903	-0.025714	0.878208
NADH dehydrogenase [ubiquinone] 1 alpha subcomplex subunit 2 (NDUFA2)	NDUFA2	O43678	cmC24	IHLcQR	38		FALSE	7	-0.344567	0.0341364	0.197286	0.235133	0.129664	0.437816	-0.017398	0.917429	-0.0261517	0.876151	-0.0683882	0.683297
Nidogen-2 (NID2)	NID2	Q14112		ILINTDIGLPNGLTFDPFSK	38		FALSE	5	0.344567	0.0341364	0.290951	0.0763628	0.276726	0.0925894	0.439326	0.00578747	-0.400153	0.0127995	-0.533428	0.000563583
Staphylococcal nuclease domain-containing protein 1 (SND1)	SND1	Q7KZF4		QFLPFLQR	38		FALSE	6	0.344567	0.0341364	-0.105373	0.528944	0.26469	0.108287	0.201226	0.225727	-0.0281212	0.866903	-0.253967	0.1239
Creatine kinase B-type (CKB)	CKB	P12277	oxM352	LGFSEVELVQmVVDGVK	48	Astrocyte	FALSE	240	0.306448	0.0341385	-0.264221	0.0695668	0.132436	0.369549	0.219713	0.133486	0.0834781	0.57269	-0.00770734	0.958536
Voltage-dependent R-type calcium channel subunit alpha-1E (CACNA1E)	CACNA1E	Q15878	pT28	QGtPVPASGQAAAYK	48	Neuron	FALSE	14	0.306448	0.0341385	-0.264112	0.0696858	0.040165	0.786356	-0.192466	0.189997	0.0735997	0.619085	0.138624	0.347401
Calcium/calmodulin-dependent protein kinase type II subunit alpha (CAMK2A) / Calcium/calmodulin-dependent protein kinase type II subunit delta (CAMK2D)	CAMK2A / CAMK2D	Q9UQM7 / Q13557	cmC289 / cmC290	QETVDcLK	48		FALSE	11	-0.306448	0.0341385	-0.448871	0.00137405	-0.28528	0.049364	-0.657946	3.7423e-07	0.439318	0.0017843	0.538645	7.83364e-05
Peptidyl-prolyl cis-trans isomerase A (PPIA)	PPIA	P62937	cmC161	KITIADcGQLE	48		FALSE	133	0.306448	0.0341385	0.432914	0.00211708	0.508033	0.000227638	0.637212	1.11674e-06	-0.386561	0.00664829	-0.533218	9.53614e-05
Ketimine reductase mu-crystallin (CRYM)	CRYM	Q14894		ESGDVLLSGAEIFAELGEVIK	48	Neuron	FALSE	24	-0.30634	0.0342053	-0.452128	0.00125478	-0.376791	0.00829678	-0.475141	0.000643541	0.132545	0.369153	0.563721	3.01779e-05
Glyceraldehyde-3-phosphate dehydrogenase (GAPDH)	GAPDH	P04406	oxM130, oxM133	VIISAPSADAPmFVmGVNHEK	48		FALSE	168	0.30634	0.0342053	0.366044	0.0105076	0.349978	0.0147495	0.631893	1.45931e-06	-0.364742	0.0108072	-0.548415	5.45113e-05
Bifunctional glutamate/proline--tRNA ligase (EPRS1)	EPRS1	P07814	pS880	EYIPGQPPLsQSSDSSPTRNSEPAGLETPEAK	20		FALSE	8	-0.475188	0.0342273	-0.293233	0.209571	-0.711278	0.000437699	-0.473684	0.03488	0.0962406	0.686487	0.422556	0.0634408
Putative hydroxypyruvate isomerase (HYI)	HYI	Q5T013		EGLEQAVR	20		FALSE	2	0.475188	0.0342273	0.442105	0.0509647	0.693233	0.000701451	0.711278	0.000437699	-0.433083	0.0564656	-0.688722	0.000785205
Phosphofurin acidic cluster sorting protein 2 (PACS2)	PACS2	Q86VP3	pS349	SHKEPPsPADVPEK	20		FALSE	2	0.475188	0.0342273	0.652632	0.00181361	0.63609	0.00257111	0.809023	1.56783e-05	-0.183459	0.438795	-0.703759	0.000534935
Thioredoxin domain-containing protein 12 (TXNDC12)	TXNDC12	O95881		VHPEIINENGNPSYK	20		FALSE	3	-0.475188	0.0342273	-0.305263	0.190609	-0.169925	0.473849	-0.294737	0.207135	0.508271	0.0221248	0.403008	0.0780935
Caskin-1 (CASKIN1)	CASKIN1	Q8WXD9	pS423	sVSESGPGDSPAKPPEGSAGVAR	20		FALSE	3	0.475188	0.0342273	0.4	0.0805539	0.383459	0.0951244	0.336842	0.146433	-0.356391	0.122986	-0.380451	0.097968
ATP-binding cassette sub-family A member 3 (ABCA3)	ABCA3	Q99758	pS1372	ILAPsPDSLLHTPLIIK	20		FALSE	3	0.475188	0.0342273	-0.21203	0.369486	0.0992481	0.677189	0.227068	0.335674	-0.0902256	0.705213	-0.132331	0.578107
Coiled-coil domain-containing protein 146 (CCDC146) / Roundabout homolog 3 (ROBO3)	CCDC146 / ROBO3	Q8IYE0 / Q96MS0		ALLEIK	20		FALSE	3	-0.475188	0.0342273	-0.616541	0.00378956	-0.73985	0.00019241	-0.789474	3.4905e-05	0.365414	0.113122	0.726316	0.000287533
Acyl-coenzyme A thioesterase 9, mitochondrial (ACOT9)	ACOT9	Q9Y305		QGIFHIHEVR	20		FALSE	2	-0.475188	0.0342273	-0.23609	0.316294	-0.13985	0.556494	-0.284211	0.224585	0.270677	0.248391	0.180451	0.446465
Regulator of G-protein signaling 17 (RGS17)	RGS17	Q9UGC6	cmC117	TEYSEENLLFWLAcEDLKK	20	Neuron	FALSE	3	-0.475188	0.0342273	-0.437594	0.0536614	-0.643609	0.00219937	-0.703759	0.000534935	0.288722	0.216993	0.6	0.00516293
Mitochondrial amidoxime-reducing component 1 (MTARC1)	MTARC1	Q5VT66		DQIAYSDTSPFLILSEASLADLNSR	20		FALSE	3	-0.475188	0.0342273	-0.13985	0.556494	-0.204511	0.38709	-0.234586	0.319476	0.338346	0.144526	0.189474	0.423665
Protein kinase C epsilon type (PRKCE)	PRKCE	Q02156	pS729	GFsYFGEDLMP	20	Neuron	FALSE	4	-0.475188	0.0342273	-0.699248	0.000601642	-0.557895	0.010585	-0.762406	9.31151e-05	0.384962	0.0937255	0.870677	5.95388e-07
Rho GTPase-activating protein 21 (ARHGAP21)	ARHGAP21	Q5T5U3		EGWLHFRPLVTDK	20		FALSE	3	-0.475188	0.0342273	-0.087218	0.714638	-0.178947	0.450325	-0.184962	0.434986	-0.124812	0.600074	0.35188	0.128142
Tau-tubulin kinase 1 (TTBK1)	TTBK1	Q5TCY1	pS1041	VATIsPR	20		FALSE	2	0.475188	0.0342273	0.180451	0.446465	0.193985	0.412504	0.112782	0.635917	0.37594	0.102349	-0.204511	0.38709
Beta-adrenergic receptor kinase 1 (GRK2) / Beta-adrenergic receptor kinase 2 (GRK3)	GRK2 / GRK3	P25098 / P35626	cmC340 / cmC340	ISDLGLAcDFSK	20		FALSE	3	-0.475188	0.0342273	-0.610526	0.00424878	-0.583459	0.00692269	-0.593985	0.00575425	0.306767	0.188323	0.532331	0.0156831
Programmed cell death 6-interacting protein (PDCD6IP)	PDCD6IP	Q8WUM4		YDEYVNVKDFSDK	20		FALSE	2	-0.475188	0.0342273	0.0887218	0.709921	-0.291729	0.212026	-0.386466	0.0923416	0.0406015	0.865047	0.276692	0.237619
26S proteasome non-ATPase regulatory subunit 3 (PSMD3)	PSMD3	O43242		SLMPYFLLTQAVR	20		FALSE	3	0.475188	0.0342273	0.17594	0.458099	0.245113	0.297601	0.333835	0.150299	0.100752	0.672556	-0.415038	0.0688077
Alpha-enolase (ENO1) / Beta-enolase (ENO3)	ENO1 / ENO3	P06733 / P13929	pY131 / pY131	GVPLyR	20		FALSE	4	0.475188	0.0342273	0.287218	0.219504	0.619549	0.00357585	0.500752	0.0245193	-0.154887	0.514383	-0.506767	0.0225882
Calpain-1 catalytic subunit (CAPN1)	CAPN1	P07384		LYELIITR	20		FALSE	5	0.475188	0.0342273	0.598496	0.00530584	0.655639	0.00169837	0.645113	0.00213069	-0.219549	0.352346	-0.730827	0.000252151
Vacuolar protein sorting-associated protein 26C (VPS26C)	VPS26C	O14972		TEIPFEFPLHLK	20		FALSE	3	0.475188	0.0342273	0.354887	0.124688	0.488722	0.028772	0.378947	0.0994129	0.213534	0.366021	-0.427068	0.060376
Eukaryotic translation initiation factor 5 (EIF5)	EIF5	P55010		SVSDQFYR	20		FALSE	5	0.475188	0.0342273	0.133835	0.573756	0.681203	0.000943573	0.318797	0.170698	0.109774	0.645005	-0.306767	0.188323
Protein MTSS 2 (MTSS2)	MTSS2	Q765P7	pS342, oxM344	LSSVSSHDSGFVSQDATYSKPPsPmPSDITSQK	20		TRUE	3	0.475188	0.0342273	0.215038	0.362574	0.404511	0.0768844	0.64812	0.00199871	-0.258647	0.270856	-0.520301	0.0186832
Leucine-rich repeat and immunoglobulin-like domain-containing nogo receptor-interacting protein 1 (LINGO1) / Leucine-rich repeat and immunoglobulin-like domain-containing nogo receptor-interacting protein 2 (LINGO2)	LINGO1 / LINGO2	Q96FE5 / Q7L985		LDISENK	20		FALSE	2	-0.475188	0.0342273	-0.609023	0.00437051	-0.568421	0.00892276	-0.783459	4.39223e-05	0.299248	0.19994	0.786466	3.91902e-05
Tyrosine--tRNA ligase, mitochondrial (YARS2)	YARS2	Q9Y2Z4		SAGNAVWLNR	20		FALSE	2	-0.475188	0.0342273	0.108271	0.649567	0.124812	0.600074	-0.0451128	0.850206	-0.075188	0.752727	0	1
2-oxoglutarate dehydrogenase-like, mitochondrial (OGDHL)	OGDHL	Q9ULD0	cmC553	IcEEAYGR	20		FALSE	2	-0.475188	0.0342273	-0.17594	0.458099	-0.23609	0.316294	-0.6	0.00516293	0.318797	0.170698	0.332331	0.152259
Ubiquitin-associated protein 2-like (UBAP2L)	UBAP2L	Q14157	oxM466, pS467	STSAPQmsPGSSDNQSSSPQPAQQK	30		FALSE	6	-0.387764	0.0342376	-0.16574	0.381413	-0.34416	0.0625616	-0.516352	0.00348788	0.162625	0.390549	0.414461	0.022778
Methyl-CpG-binding protein 2 (MECP2)	MECP2	P51608		SVQETVLPIKK	30		FALSE	4	0.387764	0.0342376	0.334816	0.0705216	0.469188	0.00890774	0.705006	1.36207e-05	-0.230701	0.219997	-0.577308	0.000837173
Synapsin-3 (SYN3)	SYN3	O14994	pS462, pS475	SGSPSQQRLsPQGQQPLSPQSGsPQQQR	30		FALSE	17	0.387764	0.0342376	-0.119021	0.531028	-0.0807564	0.671405	-0.0420467	0.825395	0.183537	0.331628	0.0700779	0.712891
Ras-specific guanine nucleotide-releasing factor 2 (RASGRF2)	RASGRF2	O14827	pS794	GLSsPEQSPGTVEENVDNPR	30		FALSE	8	0.387764	0.0342376	0.00956618	0.959986	0.111457	0.557628	0.320133	0.0845893	-0.27208	0.145801	-0.126585	0.505051
Adenylate kinase isoenzyme 5 (AK5)	AK5	Q9Y6K8		RLEAYYR	30		FALSE	4	-0.387764	0.0342376	-0.306785	0.0991537	-0.355284	0.0540208	-0.553726	0.00150146	0.386874	0.0346877	0.449166	0.0127765
Phosphatase and actin regulator 2 (PHACTR2)	PHACTR2	O75167	pT25	ASIANSDGPTAGSQtPPFK	38		FALSE	4	0.344348	0.0342579	0.0605099	0.71819	0.338658	0.0375443	0.248058	0.133192	-0.184375	0.267806	-0.301455	0.0658758
Dynamin-1 (DNM1)	DNM1	Q05193	oxM272	mGTPYLQK	48	Neuron	FALSE	25	-0.306231	0.0342722	-0.331198	0.0214797	-0.25749	0.0772539	-0.459726	0.00101167	0.189752	0.196439	0.469279	0.000766247
Rho guanine nucleotide exchange factor 11 (ARHGEF11)	ARHGEF11	O15085	pS1458	SLGGESsGGTTPVGSFHTEAAR	48		FALSE	11	0.306231	0.0342722	0.1802	0.220344	0.310899	0.0314914	0.311659	0.0310569	-0.303409	0.0360499	-0.330439	0.021799
Brain-specific angiogenesis inhibitor 1-associated protein 2 (BAIAP2)	BAIAP2	Q9UQB8		AFPAQTASGFK	48		FALSE	16	-0.306231	0.0342722	-0.658055	3.72012e-07	-0.615502	3.22727e-06	-0.753691	6.30004e-10	0.47373	0.000671346	0.81383	2.0362e-12
Methylmalonate-semialdehyde dehydrogenase [acylating], mitochondrial (ALDH6A1)	ALDH6A1	Q02252		AGEYIFER	48		FALSE	10	0.306231	0.0342722	-0.0275727	0.852422	0.358554	0.0123327	0.375271	0.00858264	0.0201911	0.891652	-0.305254	0.0348791
Tubulin alpha-4A chain (TUBA4A)	TUBA4A	P68366		AVFVDLEPTVIDEIR	48		FALSE	157	-0.306122	0.0343392	0.15165	0.303511	-0.336409	0.0193941	-0.155341	0.291755	0.128311	0.384775	0.0200825	0.892231
Capping protein, Arp2/3 and myosin-I linker protein 2 (CARMIL2)	CARMIL2	Q6F5E8	pT1404	LEAPPSPSLGSGLGtEPLPPQPTEPSSPERSPPSPATDQR	38		TRUE	10	-0.34413	0.0343798	0.162272	0.330372	-0.0707955	0.672759	-0.0296531	0.859723	0.0740781	0.658488	-0.0322792	0.84744
Alpha-2-macroglobulin (A2M)	A2M	P01023		QQNAQGGFSSTQDTVVALHALSK	38		FALSE	10	0.34413	0.0343798	0.573257	0.000168606	0.521173	0.000793465	0.715724	4.39649e-07	-0.220702	0.183011	-0.629719	2.27633e-05
Immunoglobulin heavy constant gamma 2 (IGHG2) / Immunoglobulin heavy constant gamma 3 (IGHG3)	IGHG2 / IGHG3	P01859 / P01860	oxM237 / oxM288	EPQVYTLPPSREEmTK	18		FALSE	2	0.500516	0.0343838	0.292054	0.239602	0.325077	0.188085	0.45098	0.0603262	-0.519092	0.0272785	-0.48194	0.0428358
Reticulon-1 (RTN1)	RTN1	Q16799		HRGEGENEAVTPK	18	Neuron	FALSE	3	-0.500516	0.0343838	-0.126935	0.615727	-0.358101	0.144529	-0.506708	0.0318731	0.141383	0.575754	0.395253	0.104497
Cholesterol 24-hydroxylase (CYP46A1)	CYP46A1	Q9Y6A2		YLDFEDLGR	18		FALSE	2	-0.500516	0.0343838	-0.384933	0.114708	-0.597523	0.00882737	-0.601651	0.00825378	0.401445	0.0986919	0.529412	0.0238582
Myeloid-associated differentiation marker (MYADM)	MYADM	Q96S97	pT12	TTITtTTTSSSGLGSPMIVGSPR	18		FALSE	2	-0.500516	0.0343838	-0.323013	0.191068	-0.48194	0.0428358	-0.578947	0.0118185	0.230134	0.358254	0.457172	0.0564616
Receptor-type tyrosine-protein phosphatase N2 (PTPRN2)	PTPRN2	Q92932		ILQTGVGSK	37		FALSE	5	-0.348743	0.0343928	-0.819109	5.75726e-10	-0.428402	0.00816112	-0.73542	2.16337e-07	0.421764	0.00932246	0.769085	2.68578e-08
Kinesin heavy chain isoform 5C (KIF5C) / Myocardin-related transcription factor A (MRTFA)	KIF5C / MRTFA	O60282 / Q969V6		LQLEQEK	48		FALSE	5	-0.306014	0.0344063	-0.251845	0.084204	-0.233717	0.109868	-0.587277	1.14475e-05	0.345962	0.0160134	0.441164	0.00169747
Alpha-enolase (ENO1)	ENO1	P06733		LAQANGWGVMVSHR	48		FALSE	8	0.306014	0.0344063	0.0886887	0.54888	0.365176	0.0107065	0.332501	0.0209414	0.0192141	0.896866	-0.159574	0.278639
D-glutamate cyclase, mitochondrial (DGLUCY)	DGLUCY	Q7Z3D6		LVDVTTAQV	30		FALSE	5	0.387319	0.0344621	-0.0122358	0.948833	0.0660734	0.728666	0.0967742	0.610943	0.12792	0.500534	-0.0642937	0.735712
AP-2 complex subunit alpha-2 (AP2A2)	AP2A2	O94973		MFIFYGNK	30		FALSE	7	-0.387319	0.0344621	-0.63515	0.000162795	-0.509677	0.00401501	-0.612013	0.000325605	0.147497	0.436677	0.721023	6.96586e-06
Microtubule-associated protein 1B (MAP1B)	MAP1B	P46821		LGDVSPTQIDVSQFGSFK	30		FALSE	3	-0.387319	0.0344621	-0.0375973	0.843633	-0.404672	0.0265443	-0.247608	0.187091	-0.171969	0.363517	0.204449	0.278484
Tubulin alpha-1A chain (TUBA1A) / Tubulin alpha-1B chain (TUBA1B) / Tubulin alpha-1C chain (TUBA1C) / Tubulin alpha-3C chain (TUBA3C) / Tubulin alpha-3C chain (TUBA3C) / Tubulin alpha-3E chain (TUBA3E) / Tubulin alpha-4A chain (TUBA4A) / Tubulin alpha-8 chain (TUBA8)	TUBA1A / TUBA1B / TUBA1C / TUBA3C / TUBA3C / TUBA3E / TUBA4A / TUBA8	Q71U36 / P68363 / Q9BQE3 / P0DPH7 / P0DPH8 / Q6PEY2 / P68366 / Q9NY65		FDGALNVDLTEFQTNLVPYPR	48		FALSE	267	-0.305905	0.0344735	0.00227964	0.987731	-0.220473	0.132114	-0.0928137	0.530372	0.0506947	0.732211	0.0929223	0.529889
Phosphate carrier protein, mitochondrial (SLC25A3)	SLC25A3	Q00325		GSSASLVLKR	48		FALSE	21	-0.305905	0.0344735	-0.60812	4.5475e-06	-0.508142	0.000226819	-0.747286	1.05357e-09	0.352909	0.0138817	0.739904	1.87056e-09
Transgelin-3 (TAGLN3)	TAGLN3	Q9UI15	oxM130	TLmALGSVAVTK	38	Neuron	FALSE	21	-0.343911	0.034502	-0.161396	0.333022	-0.547434	0.000375069	-0.494474	0.00160168	0.027027	0.872039	0.421819	0.00834531
Creatine kinase B-type (CKB)	CKB	P12277	pT322	RGtGGVDTAAVGGVFDVSNADR	38	Astrocyte	FALSE	44	0.343911	0.034502	0.0699201	0.676584	0.522924	0.000756215	0.44808	0.00478515	-0.250903	0.128656	-0.368421	0.0228489
Kinesin heavy chain isoform 5C (KIF5C)	KIF5C	O60282		LLLLNDKR	38		FALSE	6	-0.343911	0.034502	-0.545683	0.000395041	-0.359667	0.0265627	-0.473903	0.00265118	0.370828	0.021907	0.475435	0.00255623
Elongation factor Tu, mitochondrial (TUFM)	TUFM	P49411		ILAEGGGAK	38		FALSE	10	-0.343911	0.034502	-0.395776	0.0139095	-0.171901	0.302084	-0.592734	8.8145e-05	0.384615	0.0171138	0.434074	0.00647195
Kinesin light chain 2 (KLC2)	KLC2	Q9H0B6		FHPDVAK	28		FALSE	3	-0.400657	0.0346141	-0.0191571	0.92292	-0.20197	0.302695	-0.453202	0.0154366	0.308155	0.110631	0.208539	0.286905
Exportin-2 (CSE1L)	CSE1L	P55060	cmC842	IcAVGITK	28		FALSE	3	0.400657	0.0346141	0.509031	0.00566832	0.263273	0.175858	0.489874	0.00814264	-0.375479	0.048955	-0.605364	0.000641981
Guanine deaminase (GDA)	GDA	Q9Y2T3		IGLGTDVAGGYSYSMLDAIR	28	Neuron	FALSE	7	-0.400657	0.0346141	-0.102354	0.604266	-0.253968	0.192197	-0.232074	0.234698	-0.153257	0.436215	0.259442	0.182463
Filamin-A (FLNA)	FLNA	P21333		LPQLPITNFSR	28		FALSE	5	0.400657	0.0346141	0.259442	0.182463	0.67214	8.95543e-05	0.573071	0.001435	-0.060208	0.760868	-0.544609	0.00273179
Fibrinogen alpha chain (FGA)	FGA	P02671		VQHIQLLQK	28		FALSE	11	0.400657	0.0346141	0.224959	0.249763	0.272031	0.161395	0.333881	0.082492	-0.580733	0.00119458	-0.478927	0.00992623
Vacuolar protein sorting-associated protein 11 homolog (VPS11)	VPS11	Q9H270		QSQQIAQDELR	28		FALSE	3	0.400657	0.0346141	-0.409962	0.0302603	0.0914067	0.643653	0	1	0.257252	0.186315	0.0848385	0.667755
2'-deoxynucleoside 5'-phosphate N-hydrolase 1 (DNPH1)	DNPH1	O43598		FQVWDYEEGEVEALLDR	28		FALSE	4	0.400657	0.0346141	0.367269	0.0545303	0.503558	0.00629952	0.716475	1.80033e-05	-0.428024	0.0230724	-0.559387	0.00196952
Ras-related protein Rab-21 (RAB21)	RAB21	Q9UL25	cmC29	VVLLGEGcVGK	38		FALSE	5	0.343692	0.0346247	0.605646	5.60073e-05	0.372798	0.0211606	0.629062	2.33526e-05	-0.459022	0.00374639	-0.670423	4.12525e-06
2-oxoglutarate dehydrogenase, mitochondrial (OGDH) / 2-oxoglutarate dehydrogenase-like, mitochondrial (OGDHL)	OGDH / OGDHL	Q02218 / Q9ULD0	oxM659 / oxM646	TVDWALAEYmAFGSLLK	38		FALSE	8	-0.343692	0.0346247	-0.383302	0.0175286	-0.418317	0.00895914	-0.479593	0.00231335	0.165992	0.319254	0.441077	0.00557365
Heterogeneous nuclear ribonucleoprotein R (HNRNPR)	HNRNPR	O43390		NLATTVTEEILEK	48		FALSE	15	0.30558	0.0346758	-0.213526	0.145055	0.318281	0.0274773	0.322948	0.0251664	0.164785	0.263037	-0.141446	0.337575
Syntaxin-1B (STX1B)	STX1B	P61266		KFVEVMTEYNATQSK	48		FALSE	31	-0.30558	0.0346758	-0.411854	0.00363176	-0.405884	0.00420643	-0.440621	0.00172261	0.0931394	0.528924	0.483934	0.000492411
Heterogeneous nuclear ribonucleoprotein L (HNRNPL)	HNRNPL	P14866		SSSGLLEWESK	48		FALSE	10	0.30558	0.0346758	0.186387	0.204641	0.332501	0.0209414	0.520625	0.000148597	-0.0936822	0.526515	-0.453322	0.00121342
4-trimethylaminobutyraldehyde dehydrogenase (ALDH9A1)	ALDH9A1	P49189		MGPLINRPHLER	30		FALSE	5	0.386874	0.0346877	0.52703	0.0027681	0.376196	0.0404706	0.526585	0.00279531	-0.336596	0.0689479	-0.505228	0.00440319
NADH-cytochrome b5 reductase 1 (CYB5R1)	CYB5R1	Q9UHQ9		GFVTADMIR	30		FALSE	4	-0.386874	0.0346877	0.039822	0.834504	-0.147052	0.438077	-0.125695	0.508074	0.0051168	0.978591	0.186207	0.32452
Sodium-driven chloride bicarbonate exchanger (SLC4A10)	SLC4A10	Q6U841	pS297, cmC299, oxM301	GHTsPcGmK	27	Neuron	FALSE	5	-0.407814	0.0347224	-0.412698	0.0324053	-0.446276	0.0196294	-0.640415	0.000320483	0.257021	0.195598	0.520147	0.00541694
2',3'-cyclic-nucleotide 3'-phosphodiesterase (CNP)	CNP	P09543		WMLTLAK	48	Myelinating Oligodendrocytes	FALSE	24	0.305471	0.0347435	0.915219	8.84703e-20	0.370821	0.00946928	0.72601	5.24062e-09	-0.513786	0.000187719	-0.816978	1.42631e-12
Receptor-type tyrosine-protein phosphatase zeta (PTPRZ1)	PTPRZ1	P23471		TVEINLTNDYR	38		FALSE	6	0.343473	0.0347476	0.0657621	0.69486	0.37805	0.0192731	0.350476	0.0309858	-0.0184922	0.912255	-0.18897	0.255851
Syntaxin-1A (STX1A)	STX1A	Q16623	pS95	LKsIEQSIEQEEGLNR	38		FALSE	7	-0.343473	0.0347476	-0.662764	5.80224e-06	-0.499945	0.00139335	-0.687055	1.89901e-06	0.169275	0.309641	0.690995	1.56854e-06
Annexin A5 (ANXA5)	ANXA5	P08758	oxM299	NFATSLYSmIK	38		FALSE	10	0.343473	0.0347476	0.675457	3.27902e-06	0.668016	4.59695e-06	0.848999	1.637e-11	-0.534522	0.000546283	-0.788379	4.18445e-09
Single-stranded DNA-binding protein, mitochondrial (SSBP1)	SSBP1	Q04837		VGQDPVLR	38		FALSE	11	-0.343473	0.0347476	-0.638254	1.62397e-05	-0.265346	0.107381	-0.681366	2.49015e-06	0.45377	0.00421752	0.646132	1.17816e-05
Cytoplasmic dynein 1 light intermediate chain 1 (DYNC1LI1)	DYNC1LI1	Q9Y6G9	pS510	KPVTVsPTTPTSPTEGEAS	40		FALSE	9	0.334709	0.0347657	0.504315	0.000906237	0.200938	0.213767	0.290619	0.0688745	-0.195497	0.226689	-0.410694	0.0084793
Sorcin (SRI)	SRI	P30626		ELWAVLNGWR	38		FALSE	8	0.343254	0.0348709	0.144108	0.388037	0.594266	8.36123e-05	0.574571	0.0001616	-0.160521	0.335686	-0.415691	0.00944447
Protein bassoon (BSN)	BSN	Q9UPA5	cmC465, cmC468	AIcPLcQAELNVGSK	38		FALSE	7	-0.343254	0.0348709	-0.699311	1.03726e-06	-0.55575	0.000291998	-0.680271	2.62159e-06	0.46887	0.00298522	0.702156	8.97542e-07
Splicing factor, arginine/serine-rich 19 (SCAF1)	SCAF1	Q9H7N4	pT989, cmC999	AAPPPPALtPDSQTVDSScK	38		FALSE	11	0.343254	0.0348709	0.490535	0.00176822	0.60499	5.73411e-05	0.641974	1.39718e-05	-0.403874	0.011916	-0.595579	7.98961e-05
Prohibitin (PHB)	PHB	P35232		AAIISAEGDSK	48		FALSE	27	-0.305254	0.0348791	-0.202996	0.166425	-0.16294	0.268494	-0.53528	8.85297e-05	0.227529	0.119876	0.383956	0.00705734
Tubulin beta-3 chain (TUBB3)	TUBB3	Q13509	cmC124, cmC127, cmC129, oxM147	EcENcDcLQGFQLTHSLGGGTGSGmGTLLISK	48		FALSE	26	-0.305254	0.0348791	0.236865	0.105028	-0.352692	0.0139445	-0.120061	0.416318	0.0158489	0.914855	0.0238819	0.871999
Complement C4-B (C4B)	C4B	P0C0L5		GSSTWLTAFVLK	20		FALSE	3	0.473684	0.03488	0.0706767	0.767158	0.332331	0.152259	0.488722	0.028772	-0.0887218	0.709921	-0.440602	0.0518518
Alpha-parvin (PARVA)	PARVA	Q9NVD7		VLIDWINDVLVGER	20		FALSE	2	0.473684	0.03488	0.53985	0.0140136	0.76391	8.84726e-05	0.760902	9.79655e-05	-0.348872	0.131663	-0.748872	0.00014522
TBC1 domain family member 10B (TBC1D10B)	TBC1D10B	Q4KMP7		KTDKYGFLGGSQYSGSLESSIPVDVAR	20		FALSE	2	-0.473684	0.03488	-0.178947	0.450325	-0.508271	0.0221248	-0.266165	0.256671	0.0481203	0.840339	0.357895	0.121301
Isocitrate dehydrogenase [NAD] subunit beta, mitochondrial (IDH3B)	IDH3B	O43837		SQAEDVR	20		FALSE	2	-0.473684	0.03488	-0.760902	9.79655e-05	-0.290226	0.2145	-0.702256	0.000556435	0.309774	0.183806	0.738346	0.000201429
BCL2/adenovirus E1B 19 kDa protein-interacting protein 3-like (BNIP3L)	BNIP3L	O60238	pS65, oxM71	NGGLEHVPSSSsIHNGDmEK	20		FALSE	3	0.473684	0.03488	-0.0360902	0.879931	0.0421053	0.860095	-0.00902256	0.969885	-0.087218	0.714638	-0.0150376	0.949828
Aminopeptidase B (RNPEP)	RNPEP	Q9H4A4		AYVHEFK	20		FALSE	2	0.473684	0.03488	0.461654	0.0404576	0.793985	2.92373e-05	0.66015	0.00153705	-0.329323	0.156231	-0.554887	0.0111035
Protein kinase C alpha type (PRKCA)	PRKCA	P17252		EHMMDGVTTR	20		FALSE	2	0.473684	0.03488	0.592481	0.00591047	0.596992	0.00545199	0.678195	0.00101406	-0.275188	0.240283	-0.690226	0.000756395
Sideroflexin-4 (SFXN4)	SFXN4	Q6P4A7	pS324	IQsPTEETEIFYHR	20		FALSE	3	0.473684	0.03488	-0.216541	0.359146	0.409023	0.0733409	0.177444	0.454203	-0.106767	0.654142	-0.133835	0.573756
Guanine nucleotide-binding protein G(I)/G(S)/G(O) subunit gamma-13 (GNG13)	GNG13	Q9P2W3		TIPELLK	20		FALSE	2	-0.473684	0.03488	-0.428571	0.0593798	-0.661654	0.00148622	-0.6	0.00516293	0.258647	0.270856	0.55188	0.0116424
Serine/threonine-protein kinase 11-interacting protein (STK11IP)	STK11IP	Q8N1F8	pS482	GPQEsPQK	20		FALSE	4	-0.473684	0.03488	-0.584962	0.00674477	-0.288722	0.216993	-0.604511	0.0047531	0.762406	9.31151e-05	0.667669	0.00129679
Vimentin (VIM)	VIM	P08670		LQDEIQNMKEEMAR	20		FALSE	2	0.473684	0.03488	0.533835	0.015337	0.708271	0.000474615	0.837594	4.07449e-06	-0.344361	0.137073	-0.663158	0.00143681
Proteasome subunit beta type-5 (PSMB5)	PSMB5	P28074		RGPGLYYVDSEGNR	20		FALSE	3	0.473684	0.03488	-0.0390977	0.870004	0.557895	0.010585	0.21203	0.369486	0.0390977	0.870004	-0.294737	0.207135
Interleukin enhancer-binding factor 3 (ILF3)	ILF3	Q12906		VLGMDPLPSK	20		FALSE	3	0.473684	0.03488	0.658647	0.00158933	0.518797	0.0190884	0.792481	3.10309e-05	-0.565414	0.00937432	-0.816541	1.12472e-05
Crk-like protein (CRKL)	CRKL	P46109		TLYDFPGNDAEDLPFK	20		FALSE	7	0.473684	0.03488	0.410526	0.0721872	0.589474	0.00623337	0.494737	0.0265786	-0.0932331	0.695829	-0.598496	0.00530584
Adseverin (SCIN)	SCIN	Q9Y6U3		ELYHEEFAR	20	Microglia	FALSE	2	0.473684	0.03488	0.342857	0.13891	0.76391	8.84726e-05	0.669173	0.00125275	-0.178947	0.450325	-0.560902	0.0100864
Laminin subunit gamma-1 (LAMC1)	LAMC1	P11047		EAQQALGSAAADATEAK	20		FALSE	6	0.473684	0.03488	0.329323	0.156231	0.720301	0.000341233	0.550376	0.0119196	-0.353383	0.126407	-0.461654	0.0404576
Rho GTPase-activating protein 11A (ARHGAP11A) / Rho GTPase-activating protein 11B (ARHGAP11B)	ARHGAP11A / ARHGAP11B	Q6P4F7 / Q3KRB8		AFYGIK	20		FALSE	2	0.473684	0.03488	0.198496	0.401504	0.505263	0.0230592	0.449624	0.0467019	-0.105263	0.658728	-0.425564	0.0613849
Neurofascin (NFASC)	NFASC	O94856	pS1338	DKEETEGNESSEATsPVNAIYSLA	20		FALSE	5	-0.473684	0.03488	-0.341353	0.140765	-0.518797	0.0190884	-0.67218	0.00116843	0.490226	0.0282108	0.669173	0.00125275
Ganglioside GM2 activator (GM2A)	GM2A	P17900		EVAGLWIK	20		FALSE	2	0.473684	0.03488	0.742857	0.000175404	0.663158	0.00143681	0.84812	2.32143e-06	-0.768421	7.57188e-05	-0.914286	1.73205e-08
Acetyl-CoA acetyltransferase, cytosolic (ACAT2)	ACAT2	Q9BWD1	oxM293	IVSWSQVGVEPSImGIGPIPAIK	20		FALSE	5	0.473684	0.03488	0.406015	0.0756894	0.381955	0.0965386	0.458647	0.0419543	-0.193985	0.412504	-0.403008	0.0780935
Histone deacetylase 6 (HDAC6)	HDAC6	Q9UBN7		SIPNLAEVK	20		FALSE	3	0.473684	0.03488	0.141353	0.552214	0.269173	0.251131	0.61203	0.00412988	-0.321805	0.166474	-0.383459	0.0951244
Glycerol kinase (GK) / Glycerol kinase 2 (GK2)	GK / GK2	P32189 / Q14410		FLVFNSK	20		FALSE	5	-0.473684	0.03488	-0.580451	0.00729007	-0.505263	0.0230592	-0.748872	0.00014522	0.32782	0.158244	0.603008	0.00488661
V-type proton ATPase subunit H (ATP6V1H)	ATP6V1H	Q9UI12		QLENLEQQKYDDEDISEDIKFLLEK	20		FALSE	2	-0.473684	0.03488	-0.213534	0.366021	-0.584962	0.00674477	-0.56391	0.00960697	0.135338	0.569419	0.497744	0.0255326
Glycogen phosphorylase, muscle form (PYGM)	PYGM	P11217		NNVVNTMR	20	Astrocyte	FALSE	2	0.473684	0.03488	0.207519	0.379993	0.398496	0.0818054	0.368421	0.109964	-0.311278	0.181576	-0.481203	0.031711
Guanylate cyclase soluble subunit alpha-1 (GUCY1A1)	GUCY1A1	Q02108		DFQGKPNFEEYFEILTPK	20		FALSE	3	0.473684	0.03488	-0.242105	0.303755	0.109774	0.645005	0.285714	0.222035	0.0496241	0.835414	0.0105263	0.964869
Spectrin beta chain, non-erythrocytic 1 (SPTBN1)	SPTBN1	Q01082		KSNAHYNLQNAFNLAEQHLGLTK	28		FALSE	8	-0.400109	0.0348851	0.0711549	0.718992	-0.234811	0.229069	-0.0634921	0.748229	0.0793651	0.68809	0.132458	0.501638
Retinal dehydrogenase 1 (ALDH1A1)	ALDH1A1	P00352		YILGNPLTPGVTQGPQIDKEQYDK	28		FALSE	7	0.400109	0.0348851	0.648604	0.000189159	0.678161	7.3177e-05	0.802408	2.81027e-07	-0.408867	0.0307483	-0.759168	2.82124e-06
Hyaluronan and proteoglycan link protein 2 (HAPLN2)	HAPLN2	Q9GZV7	cmC336	SFGFPRPQQAAYGTYcYAEN	30	Myelinating Oligodendrocytes	FALSE	10	0.386429	0.0349145	0.787764	2.38466e-07	0.617798	0.000275194	0.794438	1.59407e-07	-0.617798	0.000275194	-0.830033	1.40794e-08
Lethal(2) giant larvae protein homolog 1 (LLGL1)	LLGL1	Q15334		TGPLPWPAGFQPR	30		FALSE	5	0.386429	0.0349145	0.85317	2.11057e-09	0.666741	5.74158e-05	0.766852	7.72282e-07	-0.401112	0.0280339	-0.814461	4.33621e-08
Microtubule-associated protein 1B (MAP1B)	MAP1B	P46821	pS1400	sPPLIGSESAYESFLSADDK	38		FALSE	20	-0.343035	0.0349946	0.418536	0.00891967	-0.0988073	0.555063	0.107999	0.518667	-0.419192	0.00880217	-0.176277	0.289752
Small nuclear ribonucleoprotein Sm D3 (SNRPD3)	SNRPD3	P62318		FLILPDMLK	38		FALSE	14	0.343035	0.0349946	0.762994	2.56198e-08	0.528832	0.000641697	0.808513	8.27021e-10	-0.457052	0.0039174	-0.803917	1.21706e-09
ATP-dependent 6-phosphofructokinase, platelet type (PFKP)	PFKP	Q01813		QTDFEHR	38		FALSE	10	-0.343035	0.0349946	-0.250903	0.128656	-0.250465	0.129346	-0.554218	0.000305932	0.245432	0.137484	0.371485	0.0216558
Rab GDP dissociation inhibitor alpha (GDI1)	GDI1	P31150	cmC335	KSDIYVcMISYAHNVAAQGK	48		FALSE	19	-0.305037	0.0350152	0.112462	0.446633	-0.119084	0.420149	0.0696917	0.637867	-0.075228	0.611329	0.00607903	0.96729
Serum albumin (ALB)	ALB	P02768		AVMDDFAAFVEK	48		FALSE	38	0.305037	0.0350152	0.534303	9.1708e-05	0.357143	0.0127054	0.521168	0.000145835	-0.437581	0.00186961	-0.527356	0.000117488
Gamma-aminobutyric acid receptor subunit beta-1 (GABRB1) / Gamma-aminobutyric acid receptor subunit beta-2 (GABRB2) / Gamma-aminobutyric acid receptor subunit beta-3 (GABRB3)	GABRB1 / GABRB2 / GABRB3	P18505 / P47870 / P28472		SFVHGVTVK	48		FALSE	9	-0.305037	0.0350152	-0.665111	2.51456e-07	-0.494789	0.000350306	-0.732089	3.36531e-09	0.515306	0.000178295	0.742944	1.48024e-09
Fructose-bisphosphate aldolase A (ALDOA)	ALDOA	P04075		RLQSIGTENTEENRR	48		FALSE	32	-0.305037	0.0350152	-0.140035	0.342466	-0.16663	0.257654	-0.484368	0.000485855	0.230894	0.114351	0.344985	0.0163344
Syntaphilin (SNPH) / Syntabulin (SYBU)	SNPH / SYBU	O15079 / Q9NX95		VEAQLALK	48		FALSE	13	-0.305037	0.0350152	-0.399587	0.00489736	-0.386452	0.00666491	-0.564807	2.89063e-05	0.248914	0.0880007	0.527139	0.000118391
Sorcin (SRI)	SRI	P30626		SGTVDPQELQK	48		FALSE	26	0.305037	0.0350152	0.0947677	0.521713	0.523122	0.000136275	0.222427	0.128635	0.169887	0.248335	-0.211355	0.149286
Synaptojanin-1 (SYNJ1)	SYNJ1	O43426		IYAGTGALEGK	48		FALSE	20	-0.305037	0.0350152	-0.49327	0.000367661	-0.386887	0.00659864	-0.676617	1.2977e-07	0.330439	0.021799	0.628962	1.6875e-06
Myristoylated alanine-rich C-kinase substrate (MARCKS)	MARCKS	P29966	pS46	VNGDAsPAAAESGAK	37		FALSE	11	-0.347558	0.0350517	-0.530346	0.000734485	-0.158132	0.34991	-0.474633	0.00299632	0.355382	0.0308871	0.565434	0.00026562
Voltage-dependent calcium channel beta subunit-associated regulatory protein (CBARP)	CBARP	Q8N350	pS299	HAsLDGASPYFK	47		FALSE	36	-0.308164	0.0350862	-0.466813	0.000940638	-0.379047	0.00860168	-0.569496	2.94431e-05	0.678423	1.60459e-07	0.618293	3.63554e-06
Cytoplasmic dynein 1 heavy chain 1 (DYNC1H1)	DYNC1H1	Q14204		VFEEDALSWEDKLNR	40		FALSE	8	0.334146	0.035091	0.42439	0.00634678	0.463039	0.00262333	0.51182	0.000736132	-0.194559	0.22897	-0.523452	0.000528267
Vacuolar protein sorting-associated protein VTA1 homolog (VTA1)	VTA1	Q9NP79	cmC155	ATYIHNcLK	38		FALSE	9	-0.342817	0.0351186	-0.14936	0.37079	-0.271255	0.0994922	-0.397527	0.0134561	0.285042	0.0828099	0.408688	0.0108498
NADH dehydrogenase [ubiquinone] 1 alpha subcomplex subunit 3 (NDUFA3)	NDUFA3	O95167	pY41	ySVMINK	38		FALSE	20	-0.342817	0.0351186	-0.110625	0.50849	-0.234708	0.156071	-0.365795	0.0239147	0.0154284	0.926749	0.264252	0.108893
Excitatory amino acid transporter 1 (SLC1A3)	SLC1A3	P43003	oxM509, pS512, oxM519	DVEmGNsVIEENEmK	30	Astrocyte	FALSE	8	0.385984	0.0351426	0.311235	0.094103	0.282759	0.130022	0.503003	0.00460903	-0.352169	0.0563136	-0.370412	0.0439113
Pyruvate dehydrogenase E1 component subunit beta, mitochondrial (PDHB)	PDHB	P11177	cmC263, oxM268	EGVEcEVINmR	30		FALSE	17	-0.385984	0.0351426	-0.551057	0.00159982	-0.681424	3.38936e-05	-0.696107	1.94067e-05	0.306785	0.0991537	0.70723	1.24421e-05
Protein bassoon (BSN)	BSN	Q9UPA5		EAGPKPLGSGPGPGPAPGAK	30		FALSE	8	-0.385984	0.0351426	-0.571969	0.000959226	-0.575083	0.000886268	-0.819355	3.08026e-08	0.431813	0.0171819	0.830478	1.36117e-08
Tubulin beta chain (TUBB) / Tubulin beta-2A chain (TUBB2A) / Tubulin beta-2B chain (TUBB2B) / Tubulin beta-3 chain (TUBB3) / Tubulin beta-4A chain (TUBB4A) / Tubulin beta-4B chain (TUBB4B) / Tubulin beta-6 chain (TUBB6)	TUBB / TUBB2A / TUBB2B / TUBB3 / TUBB4A / TUBB4B / TUBB6	P07437 / Q13885 / Q9BVA1 / Q13509 / P04350 / P68371 / Q9BUF5		NSSYFVEWIPNNVK	48		FALSE	240	-0.30482	0.0351517	0.271819	0.0616314	-0.32132	0.0259533	-0.0432045	0.770611	0.08934	0.545937	0.0566652	0.702055
Alpha-aminoadipic semialdehyde dehydrogenase (ALDH7A1)	ALDH7A1	P49419		QIGDALR	48		FALSE	7	0.30482	0.0351517	0.692901	4.83228e-08	0.534303	9.1708e-05	0.521168	0.000145835	-0.23795	0.103398	-0.59162	9.49467e-06
Calponin-3 (CNN3)	CNN3	Q15417		GASQAGMLAPGTR	28		FALSE	4	0.399562	0.0351578	0.361248	0.0589265	0.552819	0.00228197	0.457033	0.0144837	-0.0541872	0.784192	-0.456486	0.0146168
PRKCA-binding protein (PICK1)	PICK1	Q9NRD5	cmC145	AILcNDGLVK	28		FALSE	4	-0.399562	0.0351578	-0.51341	0.00520277	-0.536946	0.0032183	-0.643678	0.000219469	0.440613	0.01894	0.609743	0.000571817
Phosphoglucomutase-1 (PGM1)	PGM1	P36871		FFGNLMDASK	28		FALSE	4	0.399562	0.0351578	0.681445	6.54158e-05	0.440613	0.01894	0.699507	3.43988e-05	-0.520525	0.00451555	-0.774494	1.31966e-06
NADH dehydrogenase [ubiquinone] 1 subunit C2 (NDUFC2) / NADH dehydrogenase [ubiquinone] 1 subunit C2, isoform 2 (NDUFC2-KCTD14)	NDUFC2 / NDUFC2-KCTD14	O95298 / E9PQ53		RNPEPLR	28		FALSE	9	-0.399562	0.0351578	-0.484948	0.00890866	-0.461959	0.0133307	-0.708265	2.47653e-05	0.274767	0.157054	0.561576	0.00187393
AP2-associated protein kinase 1 (AAK1)	AAK1	Q2M2I8	cmC156, cmC159	LQTGFTENEVLQIFcDTcEAVAR	37		FALSE	6	-0.347321	0.0351848	-0.150545	0.373796	-0.173542	0.304325	-0.210289	0.211569	0.0289237	0.865063	0.245377	0.143241
Myosin-9 (MYH9)	MYH9	P35579		ANLQIDQINTDLNLER	37		FALSE	6	0.347321	0.0351848	0.309388	0.0624124	0.337838	0.0408529	0.464675	0.00376171	-0.252252	0.132015	-0.573495	0.000206859
Mitochondrial fission 1 protein (FIS1)	FIS1	Q9Y3D6		GIVLLEELLPK	48		FALSE	19	-0.304711	0.0352202	0.106057	0.473099	-0.216023	0.140301	-0.0577508	0.696619	0.0898828	0.543491	0.0689318	0.641545
Hexokinase-1 (HK1)	HK1	P19367		LVDEYSLNAGK	38	Neuron	FALSE	40	-0.342598	0.035243	-0.453113	0.00427988	-0.586826	0.000107784	-0.665171	5.21786e-06	0.225517	0.173402	0.618777	3.45919e-05
Aspartate--tRNA ligase, cytoplasmic (DARS1)	DARS1	P14868		LLGHLVK	38		FALSE	8	0.342598	0.035243	0.433855	0.00650192	0.426852	0.0075262	0.685742	2.02264e-06	-0.339753	0.0368931	-0.633658	1.95027e-05
Ras/Rap GTPase-activating protein SynGAP (SYNGAP1)	SYNGAP1	Q96PV0		EGSIGGSGGSGGGGGGGLKPSITK	38		FALSE	10	-0.342598	0.035243	-0.715943	4.34473e-07	-0.50476	0.00123019	-0.747456	6.98145e-08	0.54065	0.000457863	0.857971	5.87166e-12
Adenylate kinase isoenzyme 5 (AK5)	AK5	Q9Y6K8	pS504	SRSsLPVDDTTK	38		FALSE	4	0.342598	0.035243	0.654229	8.39041e-06	0.328592	0.0439855	0.511982	0.00101706	-0.534741	0.00054288	-0.637159	1.69679e-05
Eukaryotic translation initiation factor 5 (EIF5)	EIF5	P55010		IPHILK	38		FALSE	7	0.342598	0.035243	0.342379	0.0353678	0.261845	0.112275	0.390743	0.0152855	-0.0913667	0.585375	-0.396652	0.0136812
Splicing factor 3B subunit 1 (SF3B1)	SF3B1	O75533		LLVDVDESTLSPEEQKER	18		FALSE	2	0.498452	0.0352536	0.632611	0.00484123	0.30031	0.22596	0.585139	0.0107431	-0.405573	0.0949534	-0.723426	0.000690902
Plexin-B2 (PLXNB2)	PLXNB2	O15031		IQPETGPLGGGIR	18		FALSE	2	0.498452	0.0352536	0.153767	0.542403	0.708978	0.000986926	0.591331	0.00974749	0.155831	0.536931	-0.432405	0.0731082
Gamma-aminobutyric acid type B receptor subunit 2 (GABBR2)	GABBR2	O75899		TSTSVTSVNQASTSR	18	Neuron	FALSE	3	-0.498452	0.0352536	-0.473684	0.0470641	-0.556244	0.0165184	-0.733746	0.000528393	0.246646	0.323809	0.595459	0.00912596
Eukaryotic translation initiation factor 2 subunit 2 (EIF2S2)	EIF2S2	P20042		DASDDLDDLNFFNQK	18		FALSE	3	0.498452	0.0352536	-0.0856553	0.73541	0.19711	0.433058	0.131063	0.604194	-0.20743	0.408854	-0.151703	0.547901
AP2-interacting clathrin-endocytosis protein (KIAA1107)	KIAA1107	Q9UPP5		FYSTTALK	18	Neuron	FALSE	2	-0.498452	0.0352536	-0.432405	0.0731082	-0.506708	0.0318731	-0.651187	0.00341978	0.651187	0.00341978	0.667699	0.00246239
S-phase kinase-associated protein 1 (SKP1)	SKP1	P63208		VDQGTLFELILAANYLDIK	48		FALSE	34	0.304603	0.0352887	0.136887	0.353534	0.457121	0.0010898	0.484368	0.000485855	0.016066	0.913693	-0.295376	0.0415295
40S ribosomal protein S4, X isoform (RPS4X)	RPS4X	P62701	cmC41	EcLPLIIFLR	40		FALSE	6	-0.333771	0.0353092	0.328143	0.0387177	0.0866792	0.594846	0.185366	0.252152	-0.151595	0.350418	-0.183114	0.25806
Syntaxin-7 (STX7)	STX7	O15400	pT79	YIKEFGSLPTtPSEQR	40		FALSE	6	-0.333771	0.0353092	-0.36454	0.0207412	-0.350469	0.0266147	-0.521576	0.000557758	0.257598	0.108549	0.510882	0.000755709
Talin-2 (TLN2)	TLN2	Q9Y4G6		QTVLTAAGSIGQASGDLLR	27		FALSE	7	-0.406593	0.0353219	-0.245421	0.217247	-0.216728	0.277553	-0.296093	0.133718	0.211233	0.290212	0.404151	0.0365458
Vesicular glutamate transporter 1 (SLC17A7)	SLC17A7	Q9P2U7		YIEDAIGESAK	48	Neuron	FALSE	30	-0.304494	0.0353573	-0.632653	1.40502e-06	-0.389601	0.00619725	-0.711789	1.41296e-08	0.454516	0.00117328	0.775727	9.46674e-11
Prohibitin-2 (PHB2)	PHB2	Q99623		AIFFNR	38		FALSE	5	-0.342379	0.0353678	-0.836306	6.26937e-11	-0.500383	0.00137777	-0.627312	2.49926e-05	0.371704	0.0215726	0.723164	2.92092e-07
Cytoskeleton-associated protein 5 (CKAP5)	CKAP5	Q14008		AFISNVK	30		FALSE	3	0.385539	0.0353718	0.571079	0.000981013	0.316574	0.0883024	0.490545	0.00592037	-0.104783	0.581596	-0.497664	0.00513691
Clathrin heavy chain 1 (CLTC) / Clathrin heavy chain 2 (CLTCL1)	CLTC / CLTCL1	Q00610 / P53675		NLQNLLILTAIKADR	30		FALSE	5	-0.385539	0.0353718	-0.434038	0.016555	-0.586652	0.000656023	-0.535039	0.00231604	0.0380423	0.841806	0.450501	0.0124809
Serine/arginine repetitive matrix protein 2 (SRRM2)	SRRM2	Q9UQ35	pT848	SGtPPRQGSITSPQANEQSVTPQR	30		FALSE	4	-0.385539	0.0353718	-0.20267	0.28278	-0.00778643	0.967426	-0.195106	0.30151	0.0985539	0.604368	0.217798	0.247607
L-lactate dehydrogenase A chain (LDHA)	LDHA	P00338		VTLTSEEEAR	48		FALSE	34	-0.304386	0.0354261	-0.125271	0.396228	-0.176075	0.231266	-0.518671	0.000158939	0.16218	0.270763	0.327942	0.0228767
AP-2 complex subunit alpha-1 (AP2A1)	AP2A1	O95782	cmC492, oxM496	TVFEALQAPAcHENmVK	48		FALSE	17	-0.304386	0.0354261	-0.3363	0.0194358	-0.339123	0.0183774	-0.257056	0.0777719	0.0577508	0.696619	0.308619	0.0328251
NADH dehydrogenase [ubiquinone] 1 beta subcomplex subunit 10 (NDUFB10)	NDUFB10	O96000	pY56	NRYyYYHR	28		FALSE	4	-0.399015	0.0354322	-0.166393	0.397414	-0.359606	0.0601722	-0.384236	0.0435144	0.102901	0.602323	0.363985	0.0568952
Sodium/potassium-transporting ATPase subunit alpha-1 (ATP1A1)	ATP1A1	P05023		GGDRIPADLR	38		FALSE	8	-0.34216	0.0354929	-0.0425648	0.799699	-0.279133	0.0896715	-0.428603	0.00725795	0.163585	0.326421	0.290732	0.0765944
Anillin (ANLN)	ANLN	Q9NQW6		TLLIDELNK	38	Myelinating Oligodendrocytes	FALSE	10	0.34216	0.0354929	0.889047	8.98965e-14	0.557282	0.000278637	0.830178	1.1517e-10	-0.513514	0.000976309	-0.848342	1.75994e-11
Cytochrome c oxidase subunit 4 isoform 1, mitochondrial (COX4I1)	COX4I1	P13073		SEDFSLPAYMDRR	38		FALSE	8	-0.34216	0.0354929	-0.57282	0.000171002	-0.509137	0.00109676	-0.541088	0.000452066	0.242587	0.142248	0.577197	0.000148367
Calcium-binding mitochondrial carrier protein Aralar1 (SLC25A12)	SLC25A12	O75746		LLLADENGHVGGLNLLAAGAMAGVPAASLVTPADVIK	38		FALSE	6	-0.34216	0.0354929	-0.456396	0.0039759	-0.33078	0.0425143	-0.418755	0.00888036	0.302768	0.0646491	0.480687	0.0022529
Hypoxanthine-guanine phosphoribosyltransferase (HPRT1)	HPRT1	P00492	cmC106	SYcNDQSTGDIK	38		FALSE	5	-0.34216	0.0354929	-0.169712	0.308373	-0.277164	0.0920535	-0.523799	0.000738179	0.246964	0.134968	0.315242	0.0538744
Centrosomal protein of 170 kDa protein B (CEP170B)	CEP170B	Q9Y4F5	pS1548	VAAQSPPsPASAEALLPALPLR	38		FALSE	10	0.34216	0.0354929	0.563191	0.000232082	0.327716	0.0445854	0.65226	9.12101e-06	-0.421381	0.00842001	-0.681584	2.4646e-06
NAD(P) transhydrogenase, mitochondrial (NNT)	NNT	Q13423	pY373	GITHIGyTDLPSR	48		FALSE	12	-0.304277	0.035495	0.166413	0.258283	-0.146657	0.319895	-0.187799	0.201173	-0.194312	0.185703	0.0527573	0.721746
E3 ubiquitin-protein ligase UBR4 (UBR4)	UBR4	Q5T4S7		QVLFTPATQAAR	40		FALSE	5	0.333396	0.0355285	0.230769	0.151957	0.268293	0.0941559	0.250281	0.119321	-0.264728	0.0987804	-0.322889	0.0421366
Alanine aminotransferase 1 (GPT) / Alanine aminotransferase 2 (GPT2)	GPT / GPT2	P24298 / Q8TD30		EGTYHFR	20		FALSE	2	0.47218	0.0355424	0.00902256	0.969885	0.735338	0.000220557	0.393985	0.0856465	-0.0526316	0.825581	-0.249624	0.288513
Reticulon-4 (RTN4)	RTN4	Q9NQC3	pT856	EtETFSDSSPIEIIDEFPTLISSK	20		FALSE	6	-0.47218	0.0355424	0.300752	0.19758	-0.309774	0.183806	-0.240602	0.306861	-0.0105263	0.964869	0.21203	0.369486
Nuclear factor related to kappa-B-binding protein (NFRKB)	NFRKB	Q6P4R8	pS1291	AVSTVVVTTAPsPK	20		FALSE	4	0.47218	0.0355424	0.4	0.0805539	0.693233	0.000701451	0.64812	0.00199871	-0.16391	0.489867	-0.479699	0.0323261
1-phosphatidylinositol 4,5-bisphosphate phosphodiesterase delta-1 (PLCD1)	PLCD1	P51178		ELNIQVDDSYAR	20	Astrocyte	FALSE	3	0.47218	0.0355424	0.282707	0.227153	0.706767	0.000494044	0.693233	0.000701451	-0.330827	0.154236	-0.526316	0.0171307
BCL2/adenovirus E1B 19 kDa protein-interacting protein 3-like (BNIP3L)	BNIP3L	O60238	pS120	DHSSQsEEEVVEGEKEVEALKK	20		TRUE	2	-0.47218	0.0355424	-0.455639	0.0434934	-0.55188	0.0116424	-0.470677	0.0362146	0.386466	0.0923416	0.500752	0.0245193
ATP synthase subunit d, mitochondrial (ATP5PD)	ATP5PD	O75947	pS29	AIAsSLK	20		FALSE	3	-0.47218	0.0355424	-0.190977	0.419927	-0.183459	0.438795	-0.630075	0.00290495	0.509774	0.021669	0.407519	0.0745082
Eukaryotic translation initiation factor 4H (EIF4H)	EIF4H	Q15056		ELPTEPPYTAYVGNLPFNTVQGDIDAIFKDLSIR	20		FALSE	7	-0.47218	0.0355424	-0.326316	0.160275	-0.464662	0.0390026	-0.545865	0.0127836	0.338346	0.144526	0.443609	0.0500892
Rab GDP dissociation inhibitor beta (GDI2)	GDI2	P50395		IPGSPPESMGR	20		FALSE	2	0.47218	0.0355424	0.703759	0.000534935	0.657143	0.00164309	0.888722	1.64853e-07	-0.369925	0.10841	-0.766917	7.97816e-05
Ras-related protein Rab-35 (RAB35)	RAB35	Q15286		FADNTFSGSYITTIGVDFK	20		FALSE	2	-0.47218	0.0355424	-0.556391	0.0108418	-0.406015	0.0756894	-0.643609	0.00219937	0.383459	0.0951244	0.676692	0.00105094
Tyrosine-protein phosphatase non-receptor type 5 (PTPN5)	PTPN5	P54829		APPLLHLVR	20	Neuron	FALSE	2	-0.47218	0.0355424	-0.0631579	0.791373	-0.141353	0.552214	-0.33985	0.142637	0.33985	0.142637	0.186466	0.431195
Neuritin (NRN1)	NRN1	Q9NPD7		LGDSMANYPQGLDDKTNIK	20		FALSE	5	-0.47218	0.0355424	-0.234586	0.319476	-0.548872	0.0122022	-0.452632	0.0450757	-0.100752	0.672556	0.36391	0.114725
40S ribosomal protein S10 (RPS10)	RPS10	P46783		DYLHLPPEIVPATLR	30	Endothelia	FALSE	12	0.385095	0.0356022	0.427809	0.0183597	0.531034	0.00253337	0.536819	0.00222474	-0.280534	0.133201	-0.448276	0.0129767
Telomeric repeat-binding factor 2 (TERF2)	TERF2	Q15554	pS365	DLVLPTQALPAsPALK	30		FALSE	7	0.385095	0.0356022	0.494549	0.00546803	0.353059	0.0556508	0.583982	0.000703883	-0.31257	0.0926265	-0.609344	0.000351504
Ankyrin-2 (ANK2)	ANK2	Q01484	oxM3788, pS3793	AmIVPSsPSK	30		FALSE	5	0.385095	0.0356022	0.179088	0.343685	0.562625	0.00121055	0.475417	0.00792785	-0.123471	0.51567	-0.242269	0.197087
SRC kinase signaling inhibitor 1 (SRCIN1)	SRCIN1	Q9C0H9	pS364	LGGAPAAQGVSPsPSAILER	30		FALSE	3	0.385095	0.0356022	0.314349	0.0906852	0.437152	0.0157094	0.676529	4.05356e-05	-0.069188	0.716387	-0.522581	0.0030507
DENN domain-containing protein 1A (DENND1A)	DENND1A	Q8TEH3	pS592	sLEDLRAPK	30		FALSE	7	0.385095	0.0356022	-0.0100111	0.958127	-0.0678532	0.721641	0.00778643	0.967426	0.276974	0.138405	0.000222469	0.999069
Serine/threonine-protein phosphatase 2A 56 kDa regulatory subunit epsilon isoform (PPP2R5E)	PPP2R5E	Q16537		STLNELVDYITISR	30		FALSE	5	-0.385095	0.0356022	-0.616908	0.000282469	-0.485651	0.00651613	-0.684983	2.96943e-05	0.477642	0.00760075	0.792659	1.77733e-07
Contactin-1 (CNTN1)	CNTN1	Q12860		KAPPSQPPR	38		FALSE	9	-0.341941	0.0356184	0.153299	0.358159	-0.108436	0.516964	-0.414378	0.00969544	0.243024	0.141507	0.159864	0.337692
1-phosphatidylinositol 4,5-bisphosphate phosphodiesterase beta-1 (PLCB1)	PLCB1	Q9NQ66		QQQQLLNLR	38		FALSE	9	-0.341941	0.0356184	-0.640661	1.47369e-05	-0.532553	0.000577773	-0.670423	4.12525e-06	0.350914	0.0307623	0.600394	6.75129e-05
Glutamine amidotransferase-like class 1 domain-containing protein 3A, mitochondrial (GATD3A) / Glutamine amidotransferase-like class 1 domain-containing protein 3B, mitochondrial (GATD3B)	GATD3A / GATD3B	P0DPI2 / A0A0B4J2D5		GVEVTVGHEQEEGGKWPYAGTAEAIK	38		FALSE	14	-0.341941	0.0356184	-0.306708	0.061077	-0.49338	0.0016465	-0.454864	0.00411534	0.31196	0.0565597	0.386585	0.0165071
Talin-1 (TLN1)	TLN1	Q9Y490		TLAESALQLLYTAK	38		FALSE	10	0.341941	0.0356184	0.605427	5.64487e-05	0.595142	8.11179e-05	0.810045	7.25414e-10	-0.328592	0.0439855	-0.794726	2.55915e-09
Protein piccolo (PCLO)	PCLO	Q9Y6V0		NYVLIDDIGEITK	27	Neuron	FALSE	6	-0.405983	0.0356248	-0.796703	6.62331e-07	-0.377289	0.0523707	-0.634921	0.000374199	0.534188	0.00410287	0.80464	4.21672e-07
Protein kinase C alpha type (PRKCA)	PRKCA	P17252	pS319	VIsPSEDR	48		FALSE	33	-0.30406	0.035633	-0.354103	0.0135409	-0.257707	0.0769959	-0.56003	3.48957e-05	0.328919	0.0224498	0.401216	0.00470978
Visinin-like protein 1 (VSNL1)	VSNL1	P62760		LAPEVMEDLVK	48	Neuron	FALSE	40	-0.30406	0.035633	0.0754451	0.610298	-0.483391	0.000500719	-0.14188	0.336079	-0.114307	0.439161	0.0333261	0.822083
Creatine kinase U-type, mitochondrial (CKMT1A)	CKMT1A	P12532		VVVDALSGLK	48	Neuron	FALSE	56	-0.30406	0.035633	-0.753148	6.5846e-10	-0.541251	7.11943e-05	-0.679006	1.12705e-07	0.529635	0.00010838	0.775619	9.56049e-11
Alpha-soluble NSF attachment protein (NAPA)	NAPA	P54920	cmC84	HDAATcFVDAGNAFK	48		FALSE	20	-0.30406	0.035633	0.0208424	0.888179	-0.161963	0.271414	-0.0299609	0.8398	-0.0205167	0.889915	0.0754451	0.610298
Annexin A2 (ANXA2) / Putative annexin A2-like protein (ANXA2P2)	ANXA2 / ANXA2P2	P07355 / A6NMY6	pY333, cmC335 / pY333, cmC335	ALLyLcGGDD	48		FALSE	20	0.30406	0.035633	0.0716457	0.628447	0.745224	1.23929e-09	0.549501	5.23221e-05	-0.063287	0.669134	-0.341185	0.0176352
Creatine kinase B-type (CKB)	CKB	P12277		LRFPAEDEFPDLSAHNNHMAK	40	Astrocyte	FALSE	29	0.333208	0.0356386	0.153471	0.344417	0.214634	0.183524	0.429456	0.00568489	-0.250094	0.119607	-0.368105	0.0194391
G-protein-signaling modulator 1 (GPSM1)	GPSM1	Q86YR5	pS471	EGSHsPLDSADVR	19		FALSE	4	0.484211	0.0356588	-0.194737	0.424346	-0.00526316	0.982939	-0.0578947	0.813881	0.0157895	0.948846	-0.0473684	0.8473
Spectrin beta chain, non-erythrocytic 1 (SPTBN1)	SPTBN1	Q01082		LLQLTEK	48		FALSE	22	0.303951	0.0357022	-0.121255	0.411663	0.240556	0.0995637	0.311333	0.0312425	0.0715371	0.628969	-0.205818	0.160485
Alpha-enolase (ENO1)	ENO1	P06733	oxM165, oxM169	LAmQEFmILPVGAANFR	48		FALSE	65	0.303951	0.0357022	0.283218	0.0511035	0.429548	0.00231309	0.671081	1.79048e-07	-0.430743	0.00224177	-0.551129	4.9189e-05
Synaptojanin-1 (SYNJ1)	SYNJ1	O43426		AGVISAPQSHAR	48		FALSE	14	-0.303951	0.0357022	-0.139492	0.344359	-0.133956	0.364032	-0.447677	0.00142025	0.335758	0.0196451	0.331741	0.021254
C-1-tetrahydrofolate synthase, cytoplasmic (MTHFD1)	MTHFD1	P11586		LAILQVGNR	28		FALSE	4	0.398467	0.0357083	-0.0169677	0.931707	0.415982	0.027687	0.310345	0.10799	0.0968801	0.623833	-0.184455	0.347401
NADH dehydrogenase [ubiquinone] 1 beta subcomplex subunit 10 (NDUFB10)	NDUFB10	O96000		YQDLGAYSSAR	28		FALSE	11	-0.398467	0.0357083	-0.566502	0.00167337	-0.232074	0.234698	-0.636563	0.0002708	0.405583	0.0322505	0.597154	0.000794021
Guanine nucleotide-binding protein subunit beta-4 (GNB4)	GNB4	Q9HAV0	cmC294	LLLAGYDDFNcNVWDTLK	28	Microglia	FALSE	5	0.398467	0.0357083	0.00218938	0.991178	0.120963	0.539775	0.258894	0.183421	-0.207444	0.289499	-0.118227	0.549052
Volume-regulated anion channel subunit LRRC8A (LRRC8A)	LRRC8A	Q8IWT6		ALSETVVEESDPKPAFSK	28		FALSE	5	0.398467	0.0357083	0.0448823	0.820594	0.388615	0.0409805	0.368363	0.0537594	-0.101806	0.606211	-0.270936	0.163155
LIM and calponin homology domains-containing protein 1 (LIMCH1)	LIMCH1	Q9UPQ0		GQLGDAVSGTDVR	28		FALSE	3	0.398467	0.0357083	0.831965	4.08915e-08	0.34428	0.0728131	0.662288	0.000123433	-0.401752	0.0340772	-0.791461	5.29829e-07
NADH dehydrogenase [ubiquinone] iron-sulfur protein 8, mitochondrial (NDUFS8)	NDUFS8	O00217		RYPSGEER	38		FALSE	6	-0.341722	0.0357442	-0.354415	0.0290213	-0.224423	0.175553	-0.604114	5.91642e-05	0.366451	0.0236445	0.429259	0.0071595
Neurofilament medium polypeptide (NEFM)	NEFM	P07197	pS328	sIELESVR	40	Neuron	FALSE	25	0.333021	0.0357489	0.840338	1.18638e-11	0.412758	0.00812317	0.758349	1.44279e-08	-0.5606	0.000168349	-0.814071	1.67948e-10
Barrier-to-autointegration factor (BANF1)	BANF1	O75531		DFVAEPMGEKPVGSLAGIGEVLGK	9		FALSE	1	0.7	0.0357696	0.416667	0.264586	0.483333	0.18747	0.633333	0.0670858	-0.45	0.224216	-0.733333	0.0245542
Cleavage and polyadenylation specificity factor subunit 2 (CPSF2)	CPSF2	Q9P2I0		LHETVDATSETHIYQVR	9		FALSE	1	-0.7	0.0357696	-0.4	0.286105	-0.583333	0.0991858	-0.7	0.0357696	0.833333	0.00526569	0.6	0.0876228
Ras/Rap GTPase-activating protein SynGAP (SYNGAP1)	SYNGAP1	Q96PV0		LMLVEEELRR	9		FALSE	1	-0.7	0.0357696	-0.316667	0.406397	-0.0833333	0.831214	-0.466667	0.205386	0.466667	0.205386	0.583333	0.0991858
Myelin proteolipid protein (PLP1)	PLP1	P60201	pT193, cmC201	tSASIGSLcADAR	9	Myelinating Oligodendrocytes	FALSE	1	0.7	0.0357696	0.883333	0.0015905	0.683333	0.0424423	0.633333	0.0670858	-0.516667	0.15439	-0.833333	0.00526569
Transcription factor BTF3 (BTF3)	BTF3	P20290		LGVNNISGIEEVNMFTNQGTVIHFNNPK	9		FALSE	1	0.7	0.0357696	0.383333	0.308495	0.55	0.124977	0.716667	0.029818	-0.316667	0.406397	-0.483333	0.18747
Cytochrome c oxidase subunit 2 (MT-CO2)	MT-CO2	P00403		ILYMTDEVNDPSLTIK	9		FALSE	1	-0.7	0.0357696	-0.483333	0.18747	-0.1	0.797972	-0.5	0.170471	0.4	0.286105	0.533333	0.139227
Cytochrome b-c1 complex subunit 1, mitochondrial (UQCRC1)	UQCRC1	P31930		FETEKNNGAGYFLEHLAFK	39		FALSE	10	-0.337247	0.0357702	-0.367409	0.0213946	-0.491296	0.0014932	-0.574089	0.00013274	0.159312	0.332676	0.478138	0.00207957
Dihydropyrimidinase-related protein 1 (CRMP1)	CRMP1	Q14194	pS522	SsPSKHQPPPIR	48		FALSE	48	-0.303843	0.0357715	-0.555905	4.09633e-05	-0.340317	0.0179446	-0.728941	4.23915e-09	0.4632	0.000915294	0.652193	5.11111e-07
Caskin-1 (CASKIN1)	CASKIN1	Q8WXD9		QVLPPGTSHFTPPQTPTK	30		FALSE	3	-0.38465	0.0358339	-0.192436	0.308302	0.00689655	0.971147	-0.23337	0.214557	0.231591	0.218173	0.260957	0.163663
Glutathione S-transferase omega-1 (GSTO1)	GSTO1	P78417		NKPEWFFK	30		FALSE	8	0.38465	0.0358339	0.67208	4.75609e-05	0.573304	0.000927339	0.717909	7.96402e-06	-0.34772	0.059721	-0.630256	0.00018938
Very long-chain specific acyl-CoA dehydrogenase, mitochondrial (ACADVL)	ACADVL	P49748		GFGGITHGPPEKK	30		FALSE	4	0.38465	0.0358339	0.26941	0.149953	0.518576	0.00332594	0.439377	0.0151277	-0.244494	0.192878	-0.397553	0.0295908
Microtubule-associated protein 2 (MAP2)	MAP2	P11137		EQKDWFIEMPTEAK	30		FALSE	5	-0.38465	0.0358339	-0.410456	0.0242619	-0.63604	0.000158334	-0.63604	0.000158334	0.268966	0.150653	0.646274	0.00011431
RNA-binding protein 39 (RBM39)	RBM39	Q14498	pS97	YRsPYSGPK	48		FALSE	16	0.303734	0.0358409	0.316652	0.028324	0.379831	0.00774968	0.233825	0.109698	-0.0320234	0.828932	-0.423144	0.00273095
Clathrin light chain B (CLTB)	CLTB	P09497		SVLMSLK	48		FALSE	17	-0.303734	0.0358409	-0.658923	3.54701e-07	-0.615827	3.17817e-06	-0.651976	5.17092e-07	0.3236	0.0248573	0.726987	4.88441e-09
Synaptotagmin-1 (SYT1)	SYT1	P21579		DLQSAEK	48	Neuron	FALSE	5	-0.303734	0.0358409	-0.505536	0.000247242	-0.158055	0.283302	-0.427377	0.00244791	0.397199	0.0051843	0.548415	5.45113e-05
Syntaxin-binding protein 1 (STXBP1)	STXBP1	P61764		HIAEVSQEVTR	48	Neuron	FALSE	52	-0.303734	0.0358409	-0.397525	0.00514433	-0.297438	0.0400614	-0.654907	4.41587e-07	0.388732	0.00632332	0.538211	7.95885e-05
Fatty acid synthase (FASN)	FASN	P49327		VTAIHIDPATHR	40		FALSE	6	0.332833	0.0358596	0.646904	6.47137e-06	0.633021	1.16898e-05	0.657598	4.02007e-06	-0.520263	0.000579267	-0.765478	8.74465e-09
(E3-independent) E2 ubiquitin-conjugating enzyme (UBE2O)	UBE2O	Q9C0C9	cmC353	cLYVFPAK	38		FALSE	5	-0.341503	0.0358704	0.173214	0.29835	-0.331656	0.0419371	-0.050662	0.762604	-0.0581026	0.728969	0.0333735	0.842333
Transketolase (TKT)	TKT	P29401		MPSLPSYK	38		FALSE	12	0.341503	0.0358704	0.70128	9.38566e-07	0.364701	0.0243708	0.705219	7.66605e-07	-0.488347	0.00186717	-0.678302	2.87433e-06
Protein piccolo (PCLO)	PCLO	Q9Y6V0		SLTAEPQK	38	Neuron	FALSE	4	-0.341503	0.0358704	-0.475216	0.00256961	-0.394901	0.014141	-0.721633	3.18084e-07	0.429916	0.0070622	0.583762	0.00011945
Microtubule-actin cross-linking factor 1, isoforms 1/2/3/5 (MACF1)	MACF1	Q9UPN3		VTLDPVQLESSLLR	38		FALSE	4	0.341503	0.0358704	-0.230113	0.164572	0.0904913	0.588989	0.170588	0.305847	0.0519751	0.756635	-0.114783	0.492583
Phosphatidylethanolamine-binding protein 1 (PEBP1)	PEBP1	P30086		NRPTSISWDGLDSGKLYTLVLTDPDAPSR	48		FALSE	16	-0.303626	0.0359105	0.292119	0.0439369	-0.0404907	0.784665	0.0725141	0.624279	-0.132762	0.368363	-0.0478723	0.74661
Endophilin-B2 (SH3GLB2)	SH3GLB2	Q9NR46	oxM271	HmLDLQK	48		FALSE	13	-0.303626	0.0359105	-0.379396	0.00782587	-0.515957	0.000174389	-0.482957	0.000507456	0.127768	0.386806	0.495983	0.000337194
Breast carcinoma-amplified sequence 1 (BCAS1)	BCAS1	O75363	pT482	TItPPEPEPTGAPQK	48	Myelinating Oligodendrocytes	FALSE	134	0.303626	0.0359105	0.919561	2.7689e-20	0.446591	0.00146344	0.692358	4.99921e-08	-0.399153	0.00494848	-0.778007	7.68728e-11
Brain acid soluble protein 1 (BASP1)	BASP1	P80723		KAEGAATEEEGTPK	48	Neuron	FALSE	14	-0.303517	0.0359801	-0.386018	0.00673177	-0.143074	0.331986	-0.552974	4.58465e-05	0.348893	0.0150824	0.506513	0.000239396
RAB11-binding protein RELCH (RELCH)	RELCH	Q9P260		VAVLEFELR	28		FALSE	3	0.39792	0.0359861	-0.136836	0.487472	-0.091954	0.64166	0.0700602	0.723146	-0.272031	0.161395	-0.141762	0.471782
Protein FAM53B (FAM53B)	FAM53B	Q14153	pS167	SSsFSLPSR	28		FALSE	6	0.39792	0.0359861	0.695129	4.03681e-05	0.59387	0.000863112	0.758073	2.97226e-06	-0.0580186	0.769327	-0.654625	0.000157174
Glutamate receptor 3 (GRIA3)	GRIA3	P42263		NTVQEHSAFR	28	Neuron	FALSE	3	-0.39792	0.0359861	-0.624521	0.000382003	-0.367269	0.0545303	-0.721949	1.44664e-05	0.536398	0.00325573	0.674877	8.17455e-05
NADPH:adrenodoxin oxidoreductase, mitochondrial (FDXR)	FDXR	P22570	cmC42	TPQIcVVGSGPAGFYTAQHLLK	28		FALSE	4	0.39792	0.0359861	0.451013	0.0160041	0.542967	0.00283035	0.609743	0.000571817	-0.144499	0.46318	-0.521073	0.00446605
Polypyrimidine tract-binding protein 1 (PTBP1)	PTBP1	P26599		KLPIDVTEGEVISLGLPFGK	37		FALSE	11	0.345899	0.0359915	0.550024	0.000420976	0.710763	8.26001e-07	0.799668	2.91067e-09	-0.337838	0.0408529	-0.719535	5.21152e-07
MAP kinase-activating death domain protein (MADD)	MADD	Q8WXG6		LLRPNSLR	38		FALSE	4	-0.341285	0.035997	-0.747675	6.88702e-08	-0.549185	0.000356006	-0.744392	8.43575e-08	0.489879	0.00179741	0.736295	1.37367e-07
Hyaluronan and proteoglycan link protein 2 (HAPLN2)	HAPLN2	Q9GZV7		VEPGELR	38	Myelinating Oligodendrocytes	FALSE	6	0.341285	0.035997	0.838932	4.79405e-11	0.451143	0.00447179	0.601269	6.54579e-05	-0.478718	0.00236273	-0.78444	5.63092e-09
Syntaxin-binding protein 1 (STXBP1)	STXBP1	P61764	cmC552	cAYEVTQANGK	38	Neuron	FALSE	10	-0.341285	0.035997	0.0596345	0.722104	-0.145858	0.382237	-0.478936	0.0023503	0.336689	0.0387401	0.295765	0.0714052
Jupiter microtubule associated homolog 1 (JPT1)	JPT1	Q9UK76		SSGGREDLESSGLQR	48		FALSE	6	-0.303409	0.0360499	-0.026053	0.860473	-0.186604	0.204105	-0.430743	0.00224177	0.26053	0.0737033	0.326748	0.0234076
Heterogeneous nuclear ribonucleoprotein R (HNRNPR)	HNRNPR	O43390		DLYEDELVPLFEK	48		FALSE	13	0.303409	0.0360499	0.209401	0.153171	0.300695	0.0378302	0.495332	0.00034429	0.0526487	0.722295	-0.401107	0.00472209
N-terminal EF-hand calcium-binding protein 1 (NECAB1)	NECAB1	Q8N987		SHIMLVQR	30		FALSE	4	-0.384205	0.0360667	0.480756	0.00716207	-0.0785317	0.679975	0.0665184	0.726908	-0.117686	0.535677	-0.228476	0.224602
Microtubule-associated serine/threonine-protein kinase 3 (MAST3)	MAST3	O60307	pS146	SSENVLDEEGGRsPR	30		FALSE	11	0.384205	0.0360667	0.23604	0.209209	0.205339	0.276352	0.215573	0.252589	-0.194661	0.302635	-0.30812	0.0976175
Breast carcinoma-amplified sequence 1 (BCAS1)	BCAS1	O75363	pS370	SGPTsLPLGK	48	Myelinating Oligodendrocytes	FALSE	13	0.3033	0.0361197	0.943009	1.29125e-23	0.469713	0.000756486	0.74175	1.62342e-09	-0.50597	0.000243727	-0.839774	8.68484e-14
Serine/threonine-protein kinase DCLK1 (DCLK1)	DCLK1	O15075		SFEALLADLTR	48	Neuron	FALSE	13	-0.3033	0.0361197	-0.354212	0.0135103	-0.344442	0.0165151	-0.372015	0.00922398	0.165871	0.259861	0.450391	0.00131719
Ankyrin-2 (ANK2)	ANK2	Q01484		SPQGLELALPSR	48		FALSE	15	-0.3033	0.0361197	-0.610399	4.0943e-06	-0.51205	0.000199042	-0.611051	3.97271e-06	0.31307	0.0302633	0.669019	2.01511e-07
Tubulin alpha-8 chain (TUBA8)	TUBA8	Q9NY65		ESIDLVLDR	48		FALSE	13	-0.3033	0.0361197	-0.0906426	0.540075	-0.291902	0.0441014	-0.146657	0.319895	0.242293	0.0970694	0.151107	0.305265
Disintegrin and metalloproteinase domain-containing protein 10 (ADAM10)	ADAM10	O14672		AIDTIYQTTDFSGIR	38		FALSE	7	0.341066	0.0361239	0.780063	7.77597e-09	0.464931	0.00327172	0.71069	5.75601e-07	-0.452019	0.0043856	-0.792537	3.03781e-09
DmX-like protein 2 (DMXL2)	DMXL2	Q8TDJ6	pY526	yLDEYNPGIFR	38		FALSE	7	-0.341066	0.0361239	-0.790787	3.47936e-09	-0.438669	0.00586946	-0.586169	0.000110193	0.140169	0.401274	0.650728	9.72893e-06
Heterogeneous nuclear ribonucleoprotein L (HNRNPL)	HNRNPL	P14866	oxM444	AITHLNNNFmFGQK	38		FALSE	10	0.341066	0.0361239	0.471933	0.00277778	0.53124	0.000599655	0.741766	9.9004e-08	-0.446767	0.00492516	-0.634752	1.86758e-05
Cytochrome c oxidase subunit 4 isoform 1, mitochondrial (COX4I1)	COX4I1	P13073	oxM93	FKESFAEmNR	38		FALSE	17	-0.341066	0.0361239	-0.147609	0.376488	-0.228143	0.168316	-0.485502	0.00200307	0.317431	0.0521415	0.450925	0.00449357
Secretogranin-2 (SCG2)	SCG2	P13521	pS533	VPGQGSsEDDLQEEEQIEQAIK	39	Neuron	TRUE	5	-0.33664	0.0361255	-0.303846	0.060038	-0.313158	0.0522364	-0.305668	0.0584429	-0.0417004	0.800998	0.424494	0.00707248
Tight junction protein ZO-2 (TJP2)	TJP2	Q9UDY2		VNTQDFR	18		FALSE	3	0.496388	0.0361403	0.861713	4.31768e-06	0.700722	0.00119898	0.882353	1.26787e-06	-0.5129	0.0295066	-0.940144	6.85946e-09
Epithelial discoidin domain-containing receptor 1 (DDR1)	DDR1	Q08345	pY792, pY796	NLyAGDyYR	18		FALSE	3	0.496388	0.0361403	0.405573	0.0949534	0.719298	0.000766664	0.754386	0.000297661	-0.0712074	0.778883	-0.568627	0.0138004
Aldo-keto reductase family 1 member C1 (AKR1C1) / Aldo-keto reductase family 1 member C2 (AKR1C2)	AKR1C1 / AKR1C2	Q04828 / P52895		AIDGLNR	18		FALSE	2	0.496388	0.0361403	0.382869	0.116832	0.632611	0.00484123	0.578947	0.0118185	-0.151703	0.547901	-0.585139	0.0107431
Guanidinoacetate N-methyltransferase (GAMT)	GAMT	Q14353	cmC91	VQEAPIDEHWIIEcNDGVFQR	18		FALSE	4	0.496388	0.0361403	0.145511	0.564541	0.459236	0.0552157	0.49226	0.037965	-0.589267	0.0100708	-0.413829	0.0877853
Leucine-rich repeat protein SHOC-2 (SHOC2)	SHOC2	Q9UQ13		LVLTNNQLTTLPR	18		FALSE	3	0.496388	0.0361403	-0.0237358	0.925518	0.616099	0.00647797	0.531476	0.0232163	-0.28999	0.243092	-0.370485	0.130166
A-kinase anchor protein 5 (AKAP5)	AKAP5	P24588		VQEEAEILDIQTQTPLNDQATK	18	Neuron	FALSE	3	-0.496388	0.0361403	-0.644995	0.00384937	-0.616099	0.00647797	-0.70485	0.00108867	0.432405	0.0731082	0.772962	0.000169139
Plasma membrane calcium-transporting ATPase 1 (ATP2B1)	ATP2B1	P20020		QDGAIENR	18		FALSE	2	-0.496388	0.0361403	-0.614035	0.00671076	-0.537668	0.0213714	-0.799794	6.77596e-05	0.380805	0.118984	0.713106	0.00089323
NAD(P)H dehydrogenase [quinone] 1 (NQO1)	NQO1	P15559	pY20	TSFNyAMK	18		FALSE	3	0.496388	0.0361403	0.230134	0.358254	0.719298	0.000766664	0.647059	0.00370153	-0.240454	0.33649	-0.521156	0.0265657
Dihydrolipoyllysine-residue succinyltransferase component of 2-oxoglutarate dehydrogenase complex, mitochondrial (DLST)	DLST	P36957		GLVVPVIR	48		FALSE	16	-0.303191	0.0361897	-0.650347	5.64072e-07	-0.495766	0.000339544	-0.643726	7.99153e-07	0.411311	0.00368099	0.604538	5.35436e-06
Glucose 1,6-bisphosphate synthase (PGM2L1)	PGM2L1	Q6PCE3		VVLATDPDADR	48	Neuron	FALSE	7	0.303191	0.0361897	-0.0524316	0.723395	-0.0698003	0.637342	-0.14492	0.325722	0.0213851	0.885286	0.0745766	0.614427
Helicase SKI2W (SKIV2L)	SKIV2L	Q15477		FLLSDQSLLLLPEYHQR	20		FALSE	2	0.470677	0.0362146	0.00451128	0.98494	0.425564	0.0613849	0.159398	0.502052	0.141353	0.552214	-0.0917293	0.700516
Basement membrane-specific heparan sulfate proteoglycan core protein (HSPG2)	HSPG2	P98160		GMVFGIPDGVLELVPQR	20		FALSE	2	0.470677	0.0362146	0.26015	0.26798	0.604511	0.0047531	0.473684	0.03488	-0.368421	0.109964	-0.500752	0.0245193
ATP synthase subunit O, mitochondrial (ATP5PO)	ATP5PO	P48047		TDPSILGGMIVR	20		FALSE	8	-0.470677	0.0362146	-0.141353	0.552214	-0.532331	0.0156831	-0.13985	0.556494	-0.0315789	0.894854	0.213534	0.366021
Ly-6/neurotoxin-like protein 1 (LYNX1)	LYNX1	P0DP58	pY52	TyYTPTR	20		FALSE	3	-0.470677	0.0362146	-0.372932	0.105348	-0.306767	0.188323	-0.530827	0.0160354	0.102256	0.667935	0.491729	0.0276582
Sodium-dependent neutral amino acid transporter SLC6A17 (SLC6A17)	SLC6A17	Q9H1V8		ILGYLNTNVLSR	20		FALSE	4	-0.470677	0.0362146	-0.834586	4.75061e-06	-0.347368	0.133449	-0.684211	0.000877265	0.36391	0.114725	0.843609	2.96913e-06
Ankyrin repeat and SAM domain-containing protein 1A (ANKS1A)	ANKS1A	Q92625	pS647, cmC651	SEsLSNcSIGK	20		FALSE	3	0.470677	0.0362146	0.360902	0.11798	0.747368	0.000152314	0.630075	0.00290495	-0.366917	0.111535	-0.649624	0.00193533
1-phosphatidylinositol 4,5-bisphosphate phosphodiesterase delta-3 (PLCD3)	PLCD3	Q8N3E9		VLSAPELLEFLEDQGEEGATLAR	20		FALSE	2	0.470677	0.0362146	-0.0736842	0.757529	0.195489	0.408819	0.297744	0.20232	-0.0360902	0.879931	-0.249624	0.288513
Dihydropyrimidinase-related protein 5 (DPYSL5)	DPYSL5	Q9BPU6		AEMETLVR	20		FALSE	2	0.470677	0.0362146	0.619549	0.00357585	0.290226	0.2145	0.609023	0.00437051	-0.378947	0.0994129	-0.670677	0.00120997
Metabotropic glutamate receptor 2 (GRM2)	GRM2	Q14416		YNIFTYLR	20		FALSE	3	-0.470677	0.0362146	-0.606015	0.00462261	-0.657143	0.00164309	-0.777444	5.48829e-05	0.416541	0.067708	0.712782	0.000420175
Sorbitol dehydrogenase (SORD)	SORD	Q00796	cmC106	ENDEFcK	20		FALSE	2	0.470677	0.0362146	0.305263	0.190609	0.502256	0.0240247	0.378947	0.0994129	0.0451128	0.850206	-0.41203	0.0710472
Collagen alpha-3(VI) chain (COL6A3)	COL6A3	P12111		ALEFVAR	20		FALSE	2	0.470677	0.0362146	0.0962406	0.686487	0.416541	0.067708	0.341353	0.140765	0.0646617	0.786515	-0.240602	0.306861
Creatine kinase U-type, mitochondrial (CKMT1A) / Creatine kinase S-type, mitochondrial (CKMT2)	CKMT1A / CKMT2	P12532 / P17540	oxM305 / oxM306	GWEFmWNER	20		FALSE	4	-0.470677	0.0362146	-0.754887	0.000119603	-0.645113	0.00213069	-0.663158	0.00143681	0.454135	0.0442791	0.863158	9.62152e-07
Arf-GAP with GTPase, ANK repeat and PH domain-containing protein 2 (AGAP2)	AGAP2	Q99490	pS865	SFGsLR	20		FALSE	3	0.470677	0.0362146	0.181955	0.442621	0.264662	0.259469	0.470677	0.0362146	-0.548872	0.0122022	-0.475188	0.0342273
Dexamethasone-induced Ras-related protein 1 (RASD1)	RASD1	Q9Y272	oxM201, pS202	LPSEmsPDLHR	20		FALSE	2	0.470677	0.0362146	0.157895	0.506147	0.181955	0.442621	0.297744	0.20232	-0.221053	0.348974	-0.36391	0.114725
Alpha-actinin-1 (ACTN1)	ACTN1	P12814		KAGTQIENIEEDFRDGLK	20		FALSE	4	-0.470677	0.0362146	-0.78797	3.69941e-05	-0.784962	4.1498e-05	-0.840602	3.48378e-06	0.619549	0.00357585	0.977444	1.32293e-13
Ras-specific guanine nucleotide-releasing factor 2 (RASGRF2)	RASGRF2	O14827		YIHLVQIVETEK	20		FALSE	2	-0.470677	0.0362146	-0.43609	0.0545841	-0.581955	0.00710444	-0.655639	0.00169837	0.422556	0.0634408	0.530827	0.0160354
Guanine nucleotide-binding protein subunit beta-5 (GNB5)	GNB5	O14775	cmC171	cSVYPLTFDKNENMAAK	20	Neuron	FALSE	2	-0.470677	0.0362146	-0.0992481	0.677189	-0.276692	0.237619	-0.297744	0.20232	0.0195489	0.934803	0.258647	0.270856
60 kDa heat shock protein, mitochondrial (HSPD1)	HSPD1	P10809		TLKIPAMTIAK	20		FALSE	7	-0.470677	0.0362146	-0.243609	0.300668	-0.568421	0.00892276	-0.345865	0.135252	-0.174436	0.462011	0.381955	0.0965386
Collagen alpha-2(VI) chain (COL6A2)	COL6A2	P12110		NLQGISSFR	20		FALSE	2	0.470677	0.0362146	0.117293	0.622379	0.404511	0.0768844	0.589474	0.00623337	-0.0586466	0.805993	-0.279699	0.232348
Spectrin beta chain, non-erythrocytic 2 (SPTBN2)	SPTBN2	O15020		LTALEER	20		FALSE	5	-0.470677	0.0362146	-0.756391	0.000113842	-0.360902	0.11798	-0.738346	0.000201429	0.372932	0.105348	0.744361	0.000167396
Trafficking protein particle complex subunit 4 (TRAPPC4)	TRAPPC4	Q9Y296		TFSYPLDLLLK	38		FALSE	8	-0.340847	0.0362512	-0.210636	0.204309	-0.134479	0.420845	-0.185907	0.263781	0.302331	0.065056	0.319182	0.0507875
Isocitrate dehydrogenase [NAD] subunit alpha, mitochondrial (IDH3A)	IDH3A	P50213		LITEGASK	38		FALSE	12	-0.340847	0.0362512	-0.371704	0.0215726	-0.21545	0.193917	-0.585513	0.000112651	0.38746	0.0162433	0.43473	0.00638275
Solute carrier family 45 member 4 (SLC45A4)	SLC45A4	Q5BKX6	pS732	GLSsPLAGEGR	38		FALSE	6	0.340847	0.0362512	-0.302112	0.0652602	0.0718897	0.667989	-0.145858	0.382237	0.00470511	0.977634	0.0907101	0.588084
Calcium-dependent secretion activator 1 (CADPS)	CADPS	Q9ULU8		HSQDVLR	38	Neuron	FALSE	8	-0.340847	0.0362512	-0.521611	0.000784003	-0.383521	0.0174589	-0.742641	9.38791e-08	0.499289	0.00141702	0.582668	0.000123885
Isochorismatase domain-containing protein 1 (ISOC1)	ISOC1	Q96CN7		ILGIPVIVTEQYPK	38		FALSE	7	0.340847	0.0362512	0.325528	0.0461141	0.269285	0.102071	0.537148	0.000506678	-0.188095	0.2581	-0.511325	0.00103499
Cytosolic 10-formyltetrahydrofolate dehydrogenase (ALDH1L1)	ALDH1L1	O75891		IGFTGSTEVGK	38	Astrocyte	FALSE	9	0.340847	0.0362512	-0.319182	0.0507875	0.349382	0.0315505	0.162053	0.331033	0.284386	0.0835515	0.00798774	0.962039
Membrane-associated progesterone receptor component 1 (PGRMC1)	PGRMC1	O00264		DFTPAELR	48		FALSE	16	-0.303083	0.0362598	-0.169561	0.249257	-0.30178	0.0371096	-0.229158	0.117178	0.153387	0.297941	0.34162	0.0174823
A-kinase anchor protein 12 (AKAP12)	AKAP12	Q02952	oxM1571	TEETATEmLTSELQTQAHVIK	28		FALSE	6	0.397373	0.0362657	0.437329	0.0199543	0.254516	0.191207	0.331144	0.0851951	-0.0821018	0.677895	-0.411056	0.0297786
Mannosyl-oligosaccharide glucosidase (MOGS)	MOGS	Q13724		LGPLLDILADSR	28		FALSE	5	0.397373	0.0362657	-0.0996169	0.614017	0.28243	0.145343	0.211823	0.27921	0.015873	0.936104	-0.249589	0.200237
Ubiquitin-conjugating enzyme E2 R2 (UBE2R2)	UBE2R2	Q712K3		SLQEEPVEGFR	28		FALSE	3	0.397373	0.0362657	0.383142	0.044167	0.279693	0.14945	0.385878	0.04255	-0.0842912	0.669778	-0.359059	0.060592
Switch-associated protein 70 (SWAP70)	SWAP70	Q9UH65		LQEALEDER	28		FALSE	4	0.397373	0.0362657	0.685276	5.72925e-05	0.548987	0.00248325	0.722496	1.41495e-05	-0.668309	0.000101597	-0.776136	1.21227e-06
Retinal dehydrogenase 1 (ALDH1A1)	ALDH1A1	P00352		TIPIDGNFFTYTR	30		FALSE	6	0.38376	0.0363008	0.773971	5.24898e-07	0.649833	0.000101777	0.723248	6.32356e-06	-0.509677	0.00401501	-0.807341	7.0079e-08
Vimentin (VIM)	VIM	P08670	oxM372	LQDEIQNmKEEMAR	30		FALSE	4	0.38376	0.0363008	0.415795	0.0223003	0.656507	8.15336e-05	0.611123	0.000334044	-0.0803115	0.673116	-0.439822	0.0150135
Syntaphilin (SNPH)	SNPH	O15079	pT19	RRtSPPVSVR	30		FALSE	6	-0.38376	0.0363008	-0.136374	0.472401	-0.357063	0.052744	-0.557286	0.00137852	0.188877	0.317506	0.298776	0.108756
Myeloid-associated differentiation marker (MYADM)	MYADM	Q96S97		TTITTTTTSSSGLGSPMIVGSPR	30		FALSE	3	0.38376	0.0363008	0.290323	0.119629	0.170189	0.368578	0.476307	0.00779561	-0.393548	0.0314256	-0.586652	0.000656023
Calcium/calmodulin-dependent protein kinase type II subunit alpha (CAMK2A)	CAMK2A	Q9UQM7		LHDSISEEGHHYLIFDLVTGGELFEDIVAR	30		FALSE	9	-0.38376	0.0363008	-0.373081	0.0422954	-0.256062	0.171997	-0.255617	0.17277	0.123026	0.517196	0.489655	0.0060251
Ankyrin-2 (ANK2)	ANK2	Q01484		EQLQTVQDK	48		FALSE	7	-0.302974	0.03633	-0.261507	0.0725899	-0.196374	0.180986	-0.569149	2.42964e-05	0.3033	0.0361197	0.432696	0.00212927
Triosephosphate isomerase (TPI1)	TPI1	P60174		VVLAYEPVWAIGTGK	48		FALSE	73	-0.302974	0.03633	-0.281264	0.0527968	-0.476878	0.000610744	-0.344333	0.0165515	0.0622015	0.674491	0.362571	0.0113229
Ubiquitin-like modifier-activating enzyme 1 (UBA1)	UBA1	P22314	oxM410	LAYVAAGDLAPINAFIGGLAAQEVmK	48		FALSE	15	0.302974	0.03633	0.3731	0.00900575	0.205167	0.161842	0.585323	1.24418e-05	-0.204842	0.162524	-0.472861	0.000688988
Aconitate hydratase, mitochondrial (ACO2)	ACO2	Q99798		NTIVTSYNR	48		FALSE	13	-0.302974	0.03633	-0.41891	0.00304252	-0.217108	0.13827	-0.574034	1.99241e-05	0.355949	0.0130282	0.483825	0.000494063
RNA transcription, translation and transport factor protein (RTRAF)	RTRAF	Q9Y224		NAEPLINLDVNNPDFK	38		FALSE	9	0.340628	0.0363788	0.438888	0.00584202	0.31765	0.0519707	0.54065	0.000457863	-0.466025	0.00318983	-0.571944	0.000175885
Proteasome subunit beta type-1 (PSMB1)	PSMB1	P20618	oxM172	AGGSASAmLQPLLDNQVGFK	48		FALSE	13	0.302866	0.0364003	0.236865	0.105028	0.189318	0.197484	0.404907	0.00430769	-0.24772	0.0895853	-0.343791	0.0167342
Hexokinase-1 (HK1)	HK1	P19367		DFNPTATVK	48	Neuron	FALSE	32	-0.302866	0.0364003	-0.68617	7.32509e-08	-0.444529	0.00154875	-0.768888	1.74298e-10	0.393183	0.00570007	0.766934	2.06719e-10
Gamma-aminobutyric acid receptor subunit gamma-2 (GABRG2)	GABRG2	P18507		VPEGDVTVILNNLLEGYDNK	48	Neuron	FALSE	9	-0.302866	0.0364003	-0.699414	3.1962e-08	-0.404581	0.00434192	-0.558836	3.65612e-05	0.386127	0.006715	0.679766	1.07732e-07
Sodium/potassium-transporting ATPase subunit beta-1 (ATP1B1)	ATP1B1	P05026		VAPPGLTQIPQIQK	48	Neuron	FALSE	157	-0.302866	0.0364003	-0.493053	0.000370203	-0.628962	1.6875e-06	-0.550369	5.06291e-05	0.271277	0.062173	0.499132	0.000304724
Malate dehydrogenase, mitochondrial (MDH2)	MDH2	P40926	oxM251	AGAGSATLSmAYAGAR	40		FALSE	41	-0.331895	0.0364169	-0.379174	0.0158245	-0.535647	0.000368238	-0.392683	0.0121975	0.110507	0.497248	0.418199	0.00724525
Tenascin (TNC)	TNC	P24821		GLEPGQEYNVLLTAEK	34		FALSE	9	0.360122	0.036431	0.730787	9.22735e-07	0.635752	5.33702e-05	0.793125	2.23097e-08	-0.444156	0.00850102	-0.753094	2.76205e-07
ATP-dependent RNA helicase DDX1 (DDX1)	DDX1	Q92499		APDGYIVK	48		FALSE	9	0.302757	0.0364707	0.406209	0.00417314	0.45799	0.00106318	0.316218	0.0285534	-0.10432	0.480418	-0.430525	0.00225459
CD9 antigen (CD9)	CD9	P21926		EVQEFYKDTYNK	38		FALSE	4	0.340409	0.0365069	0.911807	1.74754e-15	0.554875	0.000299889	0.764745	2.27752e-08	-0.50279	0.00129477	-0.810483	6.98596e-10
Tropomodulin-2 (TMOD2)	TMOD2	Q9NZR1		FGYQFTK	38		FALSE	14	0.340409	0.0365069	-0.165117	0.321848	0.36864	0.0227619	0.343692	0.0346247	-0.0546012	0.744739	-0.113907	0.495911
Mitotic checkpoint protein BUB3 (BUB3)	BUB3	O43684		LIVGTAGR	38		FALSE	5	0.340409	0.0365069	0.187001	0.260931	0.625561	2.67368e-05	0.444359	0.00519108	-0.163585	0.326421	-0.453551	0.00423822
Coiled-coil domain-containing protein 92 (CCDC92)	CCDC92	Q53HC0	pS211	KSLsAPLHPEFEEVYR	40		FALSE	5	-0.331707	0.0365293	-0.558161	0.000182234	-0.245966	0.126039	-0.423452	0.00647639	0.138274	0.394831	0.445966	0.00392437
Activator of 90 kDa heat shock protein ATPase homolog 1 (AHSA1)	AHSA1	O95433		ETFLTSPEELYR	30		FALSE	7	0.383315	0.0365361	0.167964	0.374963	0.155061	0.413253	0.244939	0.192044	-0.20267	0.28278	-0.303226	0.103339
Exportin-2 (CSE1L)	CSE1L	P55060		SANVNEFPVLK	30		FALSE	7	0.383315	0.0365361	0.533704	0.00238662	0.361958	0.0493556	0.471858	0.00847596	-0.240489	0.2005	-0.550612	0.00161675
Microtubule-associated protein 2 (MAP2)	MAP2	P11137	oxM313, oxM329	QFDSPmPSPFQGGSFTLPLDVmK	30		FALSE	12	-0.383315	0.0365361	-0.467853	0.0091305	-0.707675	1.22177e-05	-0.466518	0.00935793	0.348165	0.0593732	0.574194	0.0009066
Ribonuclease inhibitor (RNH1)	RNH1	P13489	cmC362	ELcQGLGQPGSVLR	48		FALSE	12	0.302649	0.0365412	0.697894	3.52325e-08	0.405449	0.00425118	0.674663	1.45496e-07	-0.44822	0.00139908	-0.698437	3.40301e-08
Twinfilin-2 (TWF2)	TWF2	Q6IBS0		LLDSVEQDFHLEIAK	48		FALSE	9	-0.302649	0.0365412	-0.403278	0.00448122	-0.32208	0.0255836	-0.309596	0.0322479	0.19594	0.181972	0.332067	0.0211195
Heat shock 70 kDa protein 1A (HSPA1A) / Heat shock 70 kDa protein 1A (HSPA1A) / Heat shock 70 kDa protein 1-like (HSPA1L) / Heat shock 70 kDa protein 6 (HSPA6) / Putative heat shock 70 kDa protein 7 (HSPA7)	HSPA1A / HSPA1A / HSPA1L / HSPA6 / HSPA7	P0DMV8 / P0DMV9 / P34931 / P17066 / P48741		ATAGDTHLGGEDFDNR	48		FALSE	28	0.302649	0.0365412	0.500217	0.000294202	0.587603	1.12891e-05	0.540491	7.32133e-05	-0.389601	0.00619725	-0.640903	9.24743e-07
Aldose 1-epimerase (GALM)	GALM	Q96C23		AVFGELPSGGGTVEK	28		FALSE	3	0.396825	0.036547	-0.014231	0.942703	0.385331	0.0428696	0.382594	0.0444961	0.00711549	0.971334	-0.0547345	0.782064
Glycogen synthase kinase-3 beta (GSK3B)	GSK3B	P49841		VIGNGSFGVVYQAK	28		FALSE	6	-0.396825	0.036547	-0.807882	2.01657e-07	-0.611385	0.000547291	-0.714833	1.92056e-05	0.39792	0.0359861	0.801314	2.99946e-07
Rap guanine nucleotide exchange factor 4 (RAPGEF4)	RAPGEF4	Q8WZA2		ESSELLR	28		FALSE	3	-0.396825	0.036547	-0.511221	0.00543131	-0.434045	0.0210127	-0.562124	0.00185067	0.380952	0.0454953	0.584565	0.00108808
Wiskott-Aldrich syndrome protein family member 1 (WASF1)	WASF1	Q92558	cmC28	GIKNELEcVTNISLANIIR	28	Neuron	FALSE	6	-0.396825	0.036547	-0.706076	2.69149e-05	-0.426382	0.0236619	-0.600985	0.000719555	0.684729	5.83951e-05	0.813355	1.43171e-07
Ras-specific guanine nucleotide-releasing factor 2 (RASGRF2)	RASGRF2	O14827	cmC850	AGVESSPAADTTELSPcR	28		FALSE	4	-0.396825	0.036547	-0.360153	0.0597547	-0.380405	0.0458323	-0.65353	0.000162606	0.233169	0.232435	0.600985	0.000719555
ATP synthase subunit beta, mitochondrial (ATP5F1B)	ATP5F1B	P06576		DQEGQDVLLFIDNIFR	48		FALSE	82	-0.30254	0.0366119	-0.652193	5.11111e-07	-0.510096	0.000212519	-0.56155	3.28767e-05	0.253257	0.0824222	0.58934	1.04779e-05
Elongation factor 2 (EEF2)	EEF2	P13639		AYLPVNESFGFTADLR	48		FALSE	15	0.30254	0.0366119	-0.0894485	0.545447	0.253908	0.0816099	0.147525	0.317006	-0.00195397	0.989484	-0.032132	0.82836
Heat shock 70 kDa protein 12A (HSPA12A)	HSPA12A	O43301	cmC246	QAAYQAGLASPENSEQLIIALEPEAASIYcR	48	Neuron	FALSE	11	-0.30254	0.0366119	0.139601	0.34398	-0.284412	0.0500905	-0.206036	0.160035	0.0288754	0.845533	0.0426617	0.773416
Prelamin-A/C (LMNA)	LMNA	P02545		LVEIDNGK	38		FALSE	7	0.34019	0.0366352	0.728198	2.19856e-07	0.65029	9.9093e-06	0.803261	1.28507e-09	-0.506511	0.00117519	-0.813327	5.45573e-10
Beta-2-syntrophin (SNTB2)	SNTB2	Q13425	pS395	SPsLGSDLTFATR	38		FALSE	7	0.34019	0.0366352	0.182405	0.273041	0.587701	0.000104645	0.624685	2.76498e-05	0.151986	0.36234	-0.405405	0.0115675
Myotubularin-related protein 5 (SBF1)	SBF1	O95248	cmC896	LLPGEEcVLDGLR	38		FALSE	5	-0.34019	0.0366352	-0.12091	0.469617	-0.144983	0.385131	-0.209323	0.20721	0.117628	0.481849	0.314805	0.0542264
[Pyruvate dehydrogenase (acetyl-transferring)] kinase isozyme 3, mitochondrial (PDK3)	PDK3	Q15120		ISDLGGGVPLR	38		FALSE	5	-0.34019	0.0366352	-0.63322	1.98427e-05	-0.60871	5.01471e-05	-0.647226	1.12599e-05	0.27782	0.0912542	0.609585	4.85781e-05
Protein ABHD11 (ABHD11)	ABHD11	Q8NFV4		LLDGEAALPAVVFLHGLFGSK	29		FALSE	4	-0.389655	0.0366671	-0.596059	0.000644714	-0.419704	0.0234163	-0.570936	0.00121857	0.169458	0.37951	0.595074	0.000661664
MARCKS-related protein (MARCKSL1)	MARCKSL1	P49006	pT148	AAAtPESQEPQAK	48		FALSE	32	0.302432	0.0366826	0.747069	1.07181e-09	0.512158	0.000198316	0.576965	1.7661e-05	-0.188776	0.198796	-0.709292	1.67155e-08
Neurofilament heavy polypeptide (NEFH)	NEFH	P12036		AQLEGHAVQSTLQSEEWFR	48		FALSE	16	0.302432	0.0366826	0.715914	1.06623e-08	0.50152	0.00028201	0.759661	3.84583e-10	-0.458967	0.00103392	-0.727204	4.80841e-09
Rab GDP dissociation inhibitor alpha (GDI1)	GDI1	P31150	cmC335	SDIYVcMISYAHNVAAQGK	48		FALSE	22	-0.302432	0.0366826	-0.0153061	0.917761	-0.179114	0.223183	0.0154147	0.91718	-0.0640469	0.665394	0.0695832	0.638392
AP-3 complex subunit beta-2 (AP3B2)	AP3B2	Q13367		LQVINLAAK	40	Neuron	FALSE	6	-0.331332	0.0367547	-0.769043	6.76302e-09	-0.437523	0.00475395	-0.645779	6.79669e-06	0.413508	0.0079969	0.742777	4.06806e-08
Talin-2 (TLN2)	TLN2	Q9Y4G6		GQSGELAAASGK	38		FALSE	4	-0.339972	0.036764	-0.36667	0.0235549	-0.219171	0.186146	-0.596674	7.69141e-05	0.413721	0.00982304	0.484626	0.00204659
Rap1 GTPase-GDP dissociation stimulator 1 (RAP1GDS1)	RAP1GDS1	P52306	cmC64	IQASGILQLFASLLTPQSScK	38		FALSE	14	-0.339972	0.036764	0.116752	0.485139	-0.0193675	0.908119	-0.0946493	0.571912	0.0244009	0.884384	0.103184	0.537584
DmX-like protein 2 (DMXL2)	DMXL2	Q8TDJ6		LYFNSQGNK	30		FALSE	7	-0.38287	0.0367726	-0.637375	0.000151847	-0.526585	0.00279531	-0.807786	6.80471e-08	0.612458	0.000321456	0.806452	7.43098e-08
Filamin A-interacting protein 1-like (FILIP1L)	FILIP1L	Q4L180	pS791	RIsDPQVFSK	30		FALSE	8	0.38287	0.0367726	0.143938	0.447946	0.233815	0.213659	0.248943	0.184648	-0.0549499	0.773039	-0.231146	0.219084
Spectrin beta chain, non-erythrocytic 1 (SPTBN1)	SPTBN1	Q01082		FFWEMAEEEGWIR	30		FALSE	5	-0.38287	0.0367726	-0.00734149	0.969287	-0.232481	0.21636	-0.229366	0.222752	0.126585	0.505051	0.153281	0.4187
Histone deacetylase 4 (HDAC4)	HDAC4	P56524	pS632	AQsSPASATFPVSVQEPPTKPR	47		FALSE	21	0.305504	0.0367755	-0.132401	0.37499	0.196346	0.185918	0.280527	0.0561386	0.0487974	0.744633	-0.204209	0.168559
Aconitate hydratase, mitochondrial (ACO2)	ACO2	Q99798		LTGSLSGWSSPK	48		FALSE	34	-0.302215	0.0368245	-0.44442	0.00155336	-0.395571	0.00538826	-0.524099	0.000131712	0.275836	0.0577396	0.497286	0.000323397
Collagen alpha-3(VI) chain (COL6A3)	COL6A3	P12111		NADPAELEQIVLSPAFILAAESLPK	44		FALSE	9	0.315715	0.0368289	-0.0751233	0.627923	0.370543	0.0132869	0.186328	0.225887	0.017759	0.908907	-0.0761099	0.623401
Enoyl-CoA delta isomerase 2, mitochondrial (ECI2)	ECI2	O75521		QNYVDLVSSLSPSLESSSQVEPGTDRK	28		FALSE	5	0.396278	0.0368301	0.258347	0.184382	0.380405	0.0458323	0.349206	0.0685453	-0.00437876	0.982357	-0.34428	0.0728131
Plectin (PLEC)	PLEC	Q15149		LEAEAGR	28		FALSE	3	0.396278	0.0368301	0.125889	0.523265	0.703886	2.92296e-05	0.495348	0.00735727	-0.0842912	0.669778	-0.443897	0.0179686
Protein arginine N-methyltransferase 5 (PRMT5)	PRMT5	O14744		GFPVLSK	28		FALSE	3	0.396278	0.0368301	0.194308	0.321789	0.126984	0.51963	0.204707	0.296051	0.103996	0.598447	-0.299945	0.120961
ATP-dependent RNA helicase DDX39A (DDX39A) / Spliceosome RNA helicase DDX39B (DDX39B)	DDX39A / DDX39B	O00148 / Q13838		LTLHGLQQYYVK	28		FALSE	4	0.396278	0.0368301	0.429119	0.0226861	0.390805	0.0397584	0.598796	0.000761323	-0.417077	0.0272388	-0.604269	0.000660655
Crk-like protein (CRKL)	CRKL	P46109		GLFPFTHVK	28		FALSE	8	0.396278	0.0368301	0.636563	0.0002708	0.448276	0.0167375	0.644226	0.000215902	-0.412151	0.0293031	-0.765736	2.05133e-06
cAMP-dependent protein kinase type II-alpha regulatory subunit (PRKAR2A)	PRKAR2A	P13861	pT54	APASVLPAAtPR	28		FALSE	3	0.396278	0.0368301	0.432403	0.0215588	0.40613	0.0319961	0.359606	0.0601722	-0.130268	0.508797	-0.395183	0.0374015
Dolichyl-diphosphooligosaccharide--protein glycosyltransferase subunit STT3A (STT3A)	STT3A	P46977		IIFDDFR	28		FALSE	4	0.396278	0.0368301	0.258894	0.183421	0.55884	0.00199407	0.570881	0.00151096	-0.200328	0.306725	-0.514505	0.0050916
Potassium/sodium hyperpolarization-activated cyclic nucleotide-gated channel 2 (HCN2)	HCN2	Q9UL51	pS779	RPPPGPAPAAASPGPPPPAsPPGAPASPR	38		FALSE	36	-0.339753	0.0368931	-0.280228	0.0883688	-0.189408	0.254731	-0.371485	0.0216558	-0.0996827	0.551546	0.304081	0.0634405
NSFL1 cofactor p47 (NSFL1C)	NSFL1C	Q9UNZ2		LGSTAPQVLSTSSPAQQAENEAK	38		FALSE	14	0.339753	0.0368931	0.017398	0.917429	0.262064	0.111965	0.415472	0.00948591	-0.101215	0.545417	-0.273881	0.0961314
Secretory carrier-associated membrane protein 1 (SCAMP1)	SCAMP1	O15126		TVQTAAANAASTAASSAAQNAFK	38		FALSE	12	-0.339753	0.0368931	-0.719444	3.58933e-07	-0.509356	0.00109044	-0.711347	5.55901e-07	0.437575	0.00600834	0.793413	2.83715e-09
LanC-like protein 2 (LANCL2)	LANCL2	Q9NS86	cmC187, pY198	SVVcQESDLPDELLyGR	38		FALSE	60	-0.339753	0.0368931	-0.405405	0.0115675	-0.330561	0.0426596	-0.341722	0.0357442	-0.0379691	0.820952	0.418974	0.00884119
Cytochrome b-c1 complex subunit 1, mitochondrial (UQCRC1)	UQCRC1	P31930	cmC380	LcTSATESEVAR	48		FALSE	36	-0.302106	0.0368956	-0.408272	0.00396764	-0.249457	0.0872877	-0.638406	1.05091e-06	0.388515	0.00635518	0.498046	0.000315586
Centrosomal protein of 170 kDa (CEP170) / Cep170-like protein (CEP170P1)	CEP170 / CEP170P1	Q5SW79 / Q96L14		AESEVPIVK	20		FALSE	2	0.469173	0.0368966	0.133835	0.573756	0.542857	0.0133872	0.282707	0.227153	-0.120301	0.613418	-0.231579	0.325899
Alpha-actinin-2 (ACTN2)	ACTN2	P35609	oxM576	QSImAIQNEVEK	20		FALSE	6	-0.469173	0.0368966	-0.282707	0.227153	-0.512782	0.0207797	-0.481203	0.031711	0.0932331	0.695829	0.496241	0.0260515
Adseverin (SCIN)	SCIN	Q9Y6U3		ANQVATGIR	20	Microglia	FALSE	2	0.469173	0.0368966	0.306767	0.188323	0.64812	0.00199871	0.708271	0.000474615	-0.479699	0.0323261	-0.607519	0.0044951
Syntaxin-4 (STX4)	STX4	Q12846	pS36	LGsPDEEFFHK	20		FALSE	3	0.469173	0.0368966	-0.0195489	0.934803	0.345865	0.135252	0.56391	0.00960697	-0.177444	0.454203	-0.503759	0.023538
Acidic leucine-rich nuclear phosphoprotein 32 family member B (ANP32B)	ANP32B	Q92688		KLELSENR	20		FALSE	2	0.469173	0.0368966	0.64812	0.00199871	0.851128	1.96153e-06	0.699248	0.000601642	-0.269173	0.251131	-0.723308	0.000313403
1-acyl-sn-glycerol-3-phosphate acyltransferase gamma (AGPAT3)	AGPAT3	Q9NRZ7		FGVLGSSK	20		FALSE	2	-0.469173	0.0368966	-0.141353	0.552214	0.0827068	0.728851	0.0135338	0.95484	0.153383	0.518524	0.0646617	0.786515
Protein piccolo (PCLO)	PCLO	Q9Y6V0	oxM2004	LSEQIYEDPmQK	20	Neuron	FALSE	2	-0.469173	0.0368966	-0.784962	4.1498e-05	-0.633083	0.00273379	-0.637594	0.00249284	0.44812	0.0475317	0.757895	0.000108321
SRA stem-loop-interacting RNA-binding protein, mitochondrial (SLIRP)	SLIRP	Q9GZT3		RIPWTAASSQLK	20		FALSE	2	-0.469173	0.0368966	-0.413534	0.0699207	-0.309774	0.183806	-0.383459	0.0951244	-0.0195489	0.934803	0.524812	0.0175087
Rho-related GTP-binding protein RhoB (RHOB)	RHOB	P62745	cmC20	TcLLIVFSKDEFPEVYVPTVFENYVADIEVDGK	20		FALSE	5	-0.469173	0.0368966	-0.0255639	0.914804	-0.440602	0.0518518	-0.497744	0.0255326	0.320301	0.168577	0.446617	0.0483728
Anion exchange protein 3 (SLC4A3)	SLC4A3	P48751	pS224	SRPWsPSASYDLR	20		FALSE	3	0.469173	0.0368966	-0.0300752	0.899837	0.306767	0.188323	0.338346	0.144526	-0.275188	0.240283	-0.33985	0.142637
D-beta-hydroxybutyrate dehydrogenase, mitochondrial (BDH1)	BDH1	Q02338	cmC115	TVQLNVcSSEEVEK	20		FALSE	3	-0.469173	0.0368966	-0.378947	0.0994129	-0.390977	0.0882801	-0.604511	0.0047531	0.254135	0.279598	0.705263	0.000514145
Ferritin heavy chain (FTH1)	FTH1	P02794	oxM159	mGAPESGLAEYLFDK	20		FALSE	2	0.469173	0.0368966	0.369925	0.10841	0.36391	0.114725	0.503759	0.023538	-0.326316	0.160275	-0.618045	0.00368142
Dynamin-1 (DNM1)	DNM1	Q05193		VLNQQLTNHIRDTLPGLR	20	Neuron	FALSE	4	-0.469173	0.0368966	0.309774	0.183806	0.147368	0.535247	0.133835	0.573756	-0.499248	0.0250219	-0.111278	0.640455
Serine/threonine-protein kinase MRCK beta (CDC42BPB)	CDC42BPB	Q9Y5S2		KLALQEFSELNER	20		FALSE	2	-0.469173	0.0368966	-0.433083	0.0564656	-0.681203	0.000943573	-0.511278	0.0212206	-0.00451128	0.98494	0.484211	0.0305085
Limbic system-associated membrane protein (LSAMP)	LSAMP	Q13449	cmC239	cEASAVPAPDFEWYRDDTR	20		FALSE	2	-0.469173	0.0368966	-0.159398	0.502052	-0.390977	0.0882801	-0.285714	0.222035	-0.0135338	0.95484	0.245113	0.297601
Ankyrin repeat and sterile alpha motif domain-containing protein 1B (ANKS1B)	ANKS1B	Q7Z6G8		AFYLGSMLIK	20		FALSE	2	-0.469173	0.0368966	-0.640602	0.00234227	-0.72782	0.000275296	-0.745865	0.000159702	0.341353	0.140765	0.78797	3.69941e-05
DNA-directed RNA polymerase II subunit RPB1 (POLR2A)	POLR2A	P24928	pY1916	YSPTSPTySPTSPK	20		TRUE	2	0.469173	0.0368966	0.562406	0.0098443	0.542857	0.0133872	0.461654	0.0404576	-0.406015	0.0756894	-0.717293	0.000371141
Heat shock protein beta-1 (HSPB1)	HSPB1	P04792	oxM169	KYTLPPGVDPTQVSSSLSPEGTLTVEAPmPK	20		FALSE	14	0.469173	0.0368966	0.705263	0.000514145	0.697744	0.000625388	0.930827	2.67443e-09	-0.658647	0.00158933	-0.869173	6.56904e-07
U5 small nuclear ribonucleoprotein 200 kDa helicase (SNRNP200)	SNRNP200	O75643		FYDDAIVSQK	20		FALSE	2	0.469173	0.0368966	0.318797	0.170698	0.478195	0.0329504	0.437594	0.0536614	-0.409023	0.0733409	-0.536842	0.0146633
Prolow-density lipoprotein receptor-related protein 1 (LRP1)	LRP1	Q07954		VYDESIQLDHK	20		FALSE	2	0.469173	0.0368966	-0.372932	0.105348	-0.0285714	0.904822	-0.157895	0.506147	0.380451	0.097968	0.166917	0.481825
Fructose-bisphosphate aldolase C (ALDOC)	ALDOC	P09972		RLSQIGVENTEENR	20	Astrocyte	FALSE	6	0.469173	0.0368966	0.63609	0.00257111	0.714286	0.000403253	0.688722	0.000785205	-0.308271	0.186056	-0.721805	0.000327066
[Pyruvate dehydrogenase (acetyl-transferring)] kinase isozyme 3, mitochondrial (PDK3)	PDK3	Q15120		ALSSESFER	20		FALSE	3	-0.469173	0.0368966	-0.818045	1.05055e-05	-0.53985	0.0140136	-0.849624	2.13487e-06	0.478195	0.0329504	0.887218	1.84968e-07
Endophilin-B1 (SH3GLB1)	SH3GLB1	Q9Y371		LAADAGTFLSR	20		FALSE	5	0.469173	0.0368966	0.266165	0.256671	0.198496	0.401504	0.559398	0.0103333	-0.393985	0.0856465	-0.386466	0.0923416
StAR-related lipid transfer protein 7, mitochondrial (STARD7)	STARD7	Q9NQZ5		VFGTYTDVTPR	20		FALSE	2	0.469173	0.0368966	0.571429	0.00848909	0.745865	0.000159702	0.801504	2.15499e-05	-0.469173	0.0368966	-0.700752	0.000578664
Endoplasmic reticulum lectin 1 (ERLEC1)	ERLEC1	Q96DZ1	cmC344	LTDDQLIKEFLSGSYcFR	20		FALSE	2	-0.469173	0.0368966	-0.109774	0.645005	-0.491729	0.0276582	-0.621053	0.00347281	0.409023	0.0733409	0.418045	0.0666216
ATP synthase subunit alpha, mitochondrial (ATP5F1A)	ATP5F1A	P25705		GMSLNLEPDNVGVVVFGNDKLIK	20		FALSE	2	-0.469173	0.0368966	-0.120301	0.613418	-0.484211	0.0305085	-0.329323	0.156231	-0.264662	0.259469	0.303759	0.192914
DmX-like protein 2 (DMXL2)	DMXL2	Q8TDJ6	pS588	DSHHTLLHQEGMSVGsPHGSQPHSR	20		FALSE	10	-0.469173	0.0368966	-0.568421	0.00892276	-0.323308	0.16439	-0.416541	0.067708	0.296241	0.204718	0.538346	0.0143355
Eukaryotic translation initiation factor 3 subunit A (EIF3A)	EIF3A	Q14152		TLSFGSDLNYATR	20		FALSE	2	0.469173	0.0368966	0.503759	0.023538	0.475188	0.0342273	0.619549	0.00357585	-0.321805	0.166474	-0.667669	0.00129679
Hypoxia up-regulated protein 1 (HYOU1)	HYOU1	Q9Y4L1		VAIVKPGVPMEIVLNK	20		FALSE	3	-0.469173	0.0368966	-0.264662	0.259469	-0.273684	0.242966	-0.46015	0.0412007	0.15188	0.522682	0.360902	0.11798
Delta-aminolevulinic acid dehydratase (ALAD)	ALAD	P13716	cmC162, oxM170, oxM171	AGcQVVAPSDmmDGR	20		FALSE	3	0.469173	0.0368966	0.482707	0.0311052	0.72782	0.000275296	0.559398	0.0103333	-0.0947368	0.691153	-0.538346	0.0143355
Opioid-binding protein/cell adhesion molecule (OPCML)	OPCML	Q14982	cmC244	GILScEASAVPMAEFQWFKEETR	37	Neuron	FALSE	7	-0.344239	0.0369518	-0.40256	0.0135057	-0.561878	0.000295995	-0.462304	0.00396719	0.0758653	0.655398	0.476055	0.00289891
AH receptor-interacting protein (AIP)	AIP	O00170	cmC208	YYDAIAcLK	30		FALSE	5	0.382425	0.0370104	0.49277	0.00566529	0.658287	7.67816e-05	0.627141	0.000208239	-0.401112	0.0280339	-0.692102	2.26663e-05
Heat shock cognate 71 kDa protein (HSPA8)	HSPA8	P11142		LSKEDIER	30		FALSE	9	-0.382425	0.0370104	0.0282536	0.882181	-0.230256	0.220913	-0.452725	0.012001	-0.00956618	0.959986	0.320578	0.0841337
NADH dehydrogenase [ubiquinone] iron-sulfur protein 2, mitochondrial (NDUFS2)	NDUFS2	O75306		NITLNFGPQHPAAHGVLR	30		FALSE	7	-0.382425	0.0370104	-0.263181	0.159972	-0.619132	0.000264593	-0.416685	0.0219864	0.125695	0.508074	0.469633	0.00883451
Synapsin-1 (SYN1)	SYN1	P17600	pS71	SSGVAPAASPAAPSPGSsGGGGFFSSLSNAVK	38	Neuron	TRUE	38	0.339534	0.0370226	-0.427071	0.00749221	-0.0918044	0.583572	-0.00645585	0.969315	0.403655	0.0119665	0.226611	0.17127
Cytoskeleton-associated protein 5 (CKAP5)	CKAP5	Q14008		QELLGWLAEK	38		FALSE	7	0.339534	0.0370226	0.405843	0.0114695	0.254623	0.122898	0.486596	0.0019498	-0.300142	0.0671208	-0.513951	0.000964934
Cytoplasmic dynein 1 heavy chain 1 (DYNC1H1)	DYNC1H1	Q14204		SVLVSAGNVK	38		FALSE	14	0.339534	0.0370226	0.564285	0.000224271	0.429697	0.00709451	0.505416	0.0012093	-0.0804246	0.631236	-0.497538	0.00148187
ATP synthase subunit beta, mitochondrial (ATP5F1B)	ATP5F1B	P06576		GFQQILAGEYDHLPEQAFYMVGPIEEAVAK	48		FALSE	46	-0.301889	0.0370381	-0.384281	0.00700504	-0.499132	0.000304724	-0.377551	0.00815696	0.00455927	0.975465	0.405124	0.00428501
Moesin (MSN)	MSN	P26038		GFSTWLK	18		FALSE	2	0.494324	0.037044	0.525284	0.0251836	0.79773	7.30413e-05	0.843137	1.1129e-05	-0.389061	0.110542	-0.737874	0.000473057
Fatty acid synthase (FASN)	FASN	P49327	cmC223	AFDTAGNGYcR	18		FALSE	4	0.494324	0.037044	0.424149	0.0793889	-0.0712074	0.778883	0.25903	0.299305	-0.552116	0.0175129	-0.403509	0.0968097
WAS protein family homolog 2 (WASH2P) / Putative WAS protein family homolog 3 (WASH3P)	WASH2P / WASH3P	Q6VEQ5 / C4AMC7		ATLLESIR	18		FALSE	2	0.494324	0.037044	0.849329	8.23106e-06	0.428277	0.076201	0.721362	0.00072796	-0.417957	0.0843526	-0.832817	1.79019e-05
Ubiquitin carboxyl-terminal hydrolase MINDY-1 (MINDY1)	MINDY1	Q8N5J2		LATGLDVNVR	18		FALSE	2	0.494324	0.037044	0.684211	0.00173755	0.366357	0.134837	0.574819	0.012582	-0.496388	0.0361403	-0.73581	0.000500083
L-lactate dehydrogenase B chain (LDHB)	LDHB	P07195	oxM63, oxM64	GEmmDLQHGSLFLQTPK	18		FALSE	4	0.494324	0.037044	0.488132	0.0398595	0.0691434	0.785148	0.376677	0.123372	-0.242518	0.332231	-0.537668	0.0213714
Inosine-5'-monophosphate dehydrogenase 2 (IMPDH2)	IMPDH2	P12268		NLIDAGVDALR	18		FALSE	3	0.494324	0.037044	0.661507	0.00279146	0.74613	0.000376859	0.843137	1.1129e-05	-0.426213	0.0777829	-0.855521	6.00563e-06
Intersectin-1 (ITSN1)	ITSN1	Q15811		ITPTEPPK	18		FALSE	2	-0.494324	0.037044	-0.137255	0.587062	-0.267286	0.283608	-0.405573	0.0949534	0.155831	0.536931	0.281734	0.257375
AP2-interacting clathrin-endocytosis protein (KIAA1107)	KIAA1107	Q9UPP5		NQEGQISGARPK	18	Neuron	FALSE	2	-0.494324	0.037044	-0.133127	0.598461	-0.405573	0.0949534	-0.564499	0.0146636	0.265222	0.287484	0.420021	0.0826736
Heterogeneous nuclear ribonucleoprotein U (HNRNPU)	HNRNPU	Q00839	cmC289, cmC295	SPQPPVEEEDEHFDDTVVcLDTYNcDLHFK	18		FALSE	3	-0.494324	0.037044	-0.170279	0.499341	0.151703	0.547901	-0.128999	0.60995	-0.186791	0.457989	0.223942	0.371686
Rab GTPase-binding effector protein 1 (RABEP1)	RABEP1	Q15276		ELNHYLEAEK	18		FALSE	2	0.494324	0.037044	0.131063	0.604194	0.0712074	0.778883	0.356037	0.147026	-0.151703	0.547901	-0.432405	0.0731082
Neural cell adhesion molecule L1-like protein (CHL1)	CHL1	O00533		LLLPPTESGSESSITILK	47		FALSE	13	0.305042	0.037076	-0.159459	0.284337	0.0786309	0.599329	0.159806	0.283277	-0.0827937	0.580077	-0.0581637	0.697763
Coronin-1A (CORO1A)	CORO1A	P31146	cmC192, cmC195	DGGLIcTScR	40	Microglia	FALSE	11	-0.330769	0.0370951	-0.366229	0.0201156	-0.290619	0.0688745	-0.660413	3.53558e-06	0.373358	0.0176457	0.580488	8.61531e-05
Protein FAM171A1 (FAM171A1)	FAM171A1	Q5VUB5	pS358, oxM359	DQSTsmSHINLLFSR	40		FALSE	13	0.330769	0.0370951	0.452345	0.00338416	0.391745	0.0124242	0.653846	4.76105e-06	-0.482739	0.0016057	-0.601876	3.98603e-05
Synaptic vesicle glycoprotein 2A (SV2A)	SV2A	Q7L0J3		GGLSDGEGPPGGRGEAQR	48	Neuron	FALSE	21	-0.30178	0.0371096	-0.416196	0.00325834	-0.335975	0.0195611	-0.719822	8.12875e-09	0.343899	0.0166975	0.551889	4.77865e-05
Cytosolic acyl coenzyme A thioester hydrolase (ACOT7)	ACOT7	O00154	oxM254	LmDEVAGIVAAR	48		FALSE	27	-0.30178	0.0371096	-0.026053	0.860473	-0.455384	0.00114484	-0.18465	0.208967	-0.0414677	0.779597	0.138949	0.346258
Drebrin (DBN1)	DBN1	Q16643		YVLINWVGEDVPDARK	28		FALSE	3	-0.395731	0.0371149	-0.580186	0.00121051	-0.429119	0.0226861	-0.554461	0.00220011	0.211275	0.280483	0.648604	0.000189159
GTPase HRas (HRAS) / GTPase KRas (KRAS)	HRAS / KRAS	P01112 / P01116		QAQDLAR	28		FALSE	3	-0.395731	0.0371149	-0.223317	0.253327	-0.257252	0.186315	-0.596606	0.00080519	0.343186	0.0737887	0.354132	0.0644735
Ly-6/neurotoxin-like protein 1 (LYNX1)	LYNX1	P0DP58	pY53	TYyTPTR	28		FALSE	6	-0.395731	0.0371149	-0.229885	0.239267	-0.314724	0.10285	-0.58347	0.00111763	0.248495	0.202283	0.338807	0.0777919
Rho-associated protein kinase 2 (ROCK2) / Structural maintenance of chromosomes protein 3 (SMC3)	ROCK2 / SMC3	O75116 / Q9UQE7		INELLK	28		FALSE	8	0.395731	0.0371149	0.29064	0.133508	0.111111	0.573512	0.239737	0.219166	-0.388068	0.0412906	-0.428024	0.0230724
Transitional endoplasmic reticulum ATPase (VCP)	VCP	P55072	oxM219	EmVELPLR	28		FALSE	4	0.395731	0.0371149	0.126984	0.51963	0.130816	0.507003	0.321839	0.0948913	-0.135194	0.492761	-0.242474	0.213791
YEATS domain-containing protein 2 (YEATS2)	YEATS2	Q9ULM3	pS367	ASsPIKQSHEPVPDTSVEK	28		FALSE	3	0.395731	0.0371149	0.10509	0.594581	0.181719	0.354725	0.267105	0.169423	-0.200876	0.305378	-0.349754	0.0680833
Amine oxidase [flavin-containing] A (MAOA)	MAOA	P21397	cmC374	IcELYAK	38		FALSE	19	0.339315	0.0371525	0.253091	0.125245	0.741985	9.76991e-08	0.60499	5.73411e-05	-0.189846	0.253615	-0.500821	0.00136234
Cytosolic non-specific dipeptidase (CNDP2)	CNDP2	Q96KP4	cmC214, cmC222	GIcYFFIEVEcSNK	38		FALSE	5	0.339315	0.0371525	0.543714	0.000418642	0.423569	0.00805214	0.574789	0.000160458	-0.17015	0.307108	-0.568881	0.000193981
Microtubule-associated protein 6 (MAP6)	MAP6	Q96JE9		DQGPAVPEPLK	38		FALSE	6	-0.339315	0.0371525	-0.571507	0.000178374	-0.422037	0.00830817	-0.626436	2.58513e-05	0.415253	0.0095275	0.655323	8.00804e-06
Glutamine amidotransferase-like class 1 domain-containing protein 3A, mitochondrial (GATD3A) / Glutamine amidotransferase-like class 1 domain-containing protein 3B, mitochondrial (GATD3B)	GATD3A / GATD3B	P0DPI2 / A0A0B4J2D5		EVVEAHVDQK	38		FALSE	13	-0.339315	0.0371525	0.0101762	0.951649	-0.0854579	0.609957	-0.473903	0.00265118	0.178028	0.284912	0.23821	0.149812
Cytochrome c oxidase subunit 4 isoform 1, mitochondrial (COX4I1)	COX4I1	P13073		SEDFSLPAYMDR	38		FALSE	11	-0.339315	0.0371525	-0.506292	0.00118194	-0.585294	0.000113482	-0.541306	0.000449192	0.11719	0.483493	0.531459	0.000595958
Catechol O-methyltransferase (COMT)	COMT	P21964		EVVDGLEK	48		FALSE	11	0.301672	0.0371811	0.588689	1.07755e-05	0.602258	5.93472e-06	0.540599	7.29217e-05	-0.18465	0.208967	-0.613222	3.59116e-06
C2 domain-containing protein 5 (C2CD5)	C2CD5	Q86YS7		ASPVGDGNFR	40		FALSE	5	-0.330582	0.0372091	-0.306754	0.0541961	-0.213696	0.185493	-0.596623	4.84136e-05	0.481051	0.00167662	0.465854	0.00244996
Phosphoglycerate mutase 1 (PGAM1)	PGAM1	P18669	pY26	FSGWyDADLSPAGHEEAKR	40		FALSE	36	-0.330582	0.0372091	-0.309193	0.0522137	-0.353096	0.0254243	-0.507317	0.000834401	0.215572	0.181571	0.418949	0.00713082
Glutamate receptor 1 (GRIA1) / Glutamate receptor 2 (GRIA2)	GRIA1 / GRIA2	P42261 / P42262		SAEPSVFVR	40		FALSE	12	-0.330582	0.0372091	-0.690619	8.14668e-07	-0.659662	3.65924e-06	-0.765666	8.62814e-09	0.471482	0.00213314	0.783302	2.30768e-09
Nucleolin (NCL)	NCL	P19338		ATFIKVPQNQNGK	30		FALSE	4	0.38198	0.0372494	0.252503	0.178244	0.415795	0.0223003	0.521246	0.00314018	-0.346385	0.0607742	-0.512347	0.0037965
PHD finger protein 24 (PHF24)	PHF24	Q9UPV7	cmC316	GSGSTVSEAEcR	30		FALSE	4	-0.38198	0.0372494	-0.267186	0.153478	-0.370412	0.0439113	-0.656507	8.15336e-05	0.342825	0.0636537	0.575528	0.000876252
4-trimethylaminobutyraldehyde dehydrogenase (ALDH9A1)	ALDH9A1	P49189		SIFEAR	30		FALSE	4	0.38198	0.0372494	0.254727	0.174321	0.651613	9.59828e-05	0.339711	0.0662596	0.0798665	0.674829	-0.349944	0.0579977
DmX-like protein 1 (DMXL1)	DMXL1	Q9Y485	pT1259	QEPVITDSYSGStPSITSLIK	30		TRUE	3	0.38198	0.0372494	0.573304	0.000927339	0.375751	0.0407274	0.709455	1.13561e-05	-0.23426	0.212764	-0.66941	5.22811e-05
Fructose-bisphosphate aldolase A (ALDOA)	ALDOA	P04075		GGVVGIK	48		FALSE	40	-0.301563	0.0372528	-0.117455	0.426577	-0.225684	0.12299	-0.512484	0.000196154	0.31231	0.0306885	0.3769	0.00827668
Phosphoglucomutase-1 (PGM1)	PGM1	P36871	oxM335	SmPTSGALDR	48		FALSE	11	0.301563	0.0372528	0.360834	0.0117505	0.479049	0.000571866	0.359205	0.0121639	-0.166848	0.257025	-0.45723	0.00108644
Neuronal-specific septin-3 (SEPTIN3)	SEPTIN3	Q9UH03		THLQDLK	48		FALSE	31	-0.301563	0.0372528	-0.403387	0.00446946	-0.105406	0.475837	-0.472753	0.000691222	0.272579	0.0608794	0.418476	0.00307618
Destrin (DSTN)	DSTN	P60981	cmC135	KFQGIKHEcQANGPEDLNR	38		FALSE	4	-0.339096	0.0372827	-0.0990262	0.554183	-0.275632	0.0939396	-0.319182	0.0507875	0.256593	0.119929	0.376737	0.0197312
Probable ATP-dependent RNA helicase DDX5 (DDX5)	DDX5	P17844		LLQLVEDR	38		FALSE	5	0.339096	0.0372827	0.0121457	0.942305	0.287668	0.0798943	0.285699	0.0820733	0.046504	0.781593	-0.210855	0.203829
Small nuclear ribonucleoprotein G (SNRPG) / Putative small nuclear ribonucleoprotein G-like protein 15 (SNRPGP15)	SNRPG / SNRPGP15	P62308 / A8MWD9		HVQGILR	38		FALSE	8	0.339096	0.0372827	0.463617	0.00337241	0.621403	3.13316e-05	0.584856	0.000115159	-0.277601	0.09152	-0.601926	6.3954e-05
Calcium/calmodulin-dependent protein kinase type II subunit beta (CAMK2B)	CAMK2B	Q13554	pS367	NSAAATsPK	48		FALSE	30	-0.301455	0.0373245	-0.631025	1.52374e-06	-0.196049	0.181725	-0.45571	0.00113434	0.433891	0.00206301	0.589557	1.03803e-05
Serum albumin (ALB)	ALB	P02768		LVTDLTK	48		FALSE	36	0.301455	0.0373245	0.543856	6.46521e-05	0.410986	0.00371081	0.444203	0.00156262	-0.357903	0.0125036	-0.497612	0.000320028
Neuroblast differentiation-associated protein AHNAK (AHNAK)	AHNAK	Q09666	pS210	LPsGSGAASPTGSAVDIR	48		FALSE	23	0.301455	0.0373245	0.00347373	0.981305	0.600847	6.32258e-06	0.449088	0.00136579	0.118215	0.42357	-0.22221	0.129018
Calpain-1 catalytic subunit (CAPN1)	CAPN1	P07384	cmC351	LEIcNLTPDALK	48		FALSE	9	0.301455	0.0373245	0.568715	2.47249e-05	0.4137	0.0034687	0.731763	3.44716e-09	-0.368758	0.00990625	-0.690512	5.60803e-08
Syntaxin-1A (STX1A)	STX1A	Q16623		IAENVEEVK	48		FALSE	24	-0.301346	0.0373964	-0.340317	0.0179446	-0.324142	0.0246021	-0.655667	4.23763e-07	0.378094	0.00805835	0.540925	7.20532e-05
Glycine--tRNA ligase (GARS1)	GARS1	P41250		ELALQPK	48		FALSE	12	0.301346	0.0373964	0.147959	0.315568	0.283326	0.0510107	0.13591	0.357012	0.00477638	0.974297	-0.102149	0.489649
ATP synthase subunit alpha, mitochondrial (ATP5F1A)	ATP5F1A	P25705		TGAIVDVPVGEELLGR	48		FALSE	68	-0.301346	0.0373964	-0.700608	2.95942e-08	-0.44366	0.00158598	-0.567846	2.56029e-05	0.342814	0.0170674	0.596939	7.52233e-06
Synapsin-1 (SYN1)	SYN1	P17600		QTTAAAAATFSEQVGGGSGGAGR	48	Neuron	FALSE	127	-0.301346	0.0373964	-0.681068	9.96801e-08	-0.398068	0.00507831	-0.517694	0.000164351	0.208749	0.154482	0.550261	5.08379e-05
Glycogen phosphorylase, brain form (PYGB)	PYGB	P11216		LVTSIGDVVNHDPVVGDR	48		FALSE	15	0.301346	0.0373964	0.0682805	0.644705	0.362788	0.0112704	0.419344	0.00300918	-0.160117	0.276986	-0.254885	0.0804032
Hemoglobin subunit beta (HBB) / Hemoglobin subunit delta (HBD)	HBB / HBD	P68871 / P02042		KVLGAFSDGLAHLDNLK	48		FALSE	97	0.301346	0.0373964	0.433348	0.0020929	0.268997	0.0644897	0.359965	0.0119695	-0.369409	0.00976642	-0.434759	0.00201597
Heat shock-related 70 kDa protein 2 (HSPA2) / Heat shock cognate 71 kDa protein (HSPA8) / Stress-70 protein, mitochondrial (HSPA9)	HSPA2 / HSPA8 / HSPA9	P54652 / P11142 / P38646		NTTIPTK	48		FALSE	22	-0.301346	0.0373964	0.235237	0.107511	0.0353886	0.811267	-0.140143	0.342088	0.0113982	0.938711	-0.0914025	0.536669
Serum albumin (ALB)	ALB	P02768	oxM572	AVmDDFAAFVEK	48		FALSE	45	0.301346	0.0373964	0.527898	0.000115258	0.364959	0.0107568	0.53528	8.85297e-05	-0.448328	0.00139488	-0.541902	6.95043e-05
Plectin (PLEC)	PLEC	Q15149	oxM3923	AVTGYRDPYTEQTISLFQAmK	28		FALSE	7	0.395183	0.0374015	0.610837	0.000555362	0.595512	0.000827939	0.823207	7.50865e-08	-0.506842	0.00591404	-0.727969	1.13057e-05
Stress-induced-phosphoprotein 1 (STIP1)	STIP1	P31948	oxM511	LILEQmQK	28		FALSE	9	0.395183	0.0374015	0.436234	0.0203021	0.205255	0.294733	0.536398	0.00325573	-0.379858	0.0461713	-0.545703	0.00266774
Plectin (PLEC)	PLEC	Q15149		RLAEDEAFQR	28		FALSE	3	0.395183	0.0374015	0.616858	0.000472057	0.68254	6.29965e-05	0.730706	1.00857e-05	-0.436782	0.0201276	-0.725233	1.26562e-05
CAAX prenyl protease 1 homolog (ZMPSTE24)	ZMPSTE24	O75844		IVLFDTLLEEYSVLNK	28		FALSE	5	0.395183	0.0374015	0.233169	0.232435	0.197044	0.314887	0.281883	0.146158	-0.376026	0.0486	-0.372742	0.050761
Metabotropic glutamate receptor 5 (GRM5)	GRM5	P41594	pS1018, pS1020	ALYDVAEAEEHFPAPARPRsPsPISTLSHR	28	Neuron	FALSE	12	0.395183	0.0374015	0.413793	0.0286014	0.255063	0.190222	0.459223	0.0139614	-0.275315	0.156196	-0.539683	0.00303666
Protein arginine N-methyltransferase 1 (PRMT1)	PRMT1	Q99873		ATLYVTAIEDR	28		FALSE	3	0.395183	0.0374015	0.534209	0.00340917	0.449371	0.0164409	0.528188	0.00386345	-0.0722496	0.714845	-0.523262	0.00427265
IQ motif and SEC7 domain-containing protein 2 (IQSEC2)	IQSEC2	Q5JU85		EAGYSAAVGVGPRPPR	28		FALSE	4	-0.395183	0.0374015	-0.677066	7.594e-05	-0.483306	0.00917707	-0.685276	5.72925e-05	0.468528	0.0119129	0.73618	7.9935e-06
Collagen alpha-1(VI) chain (COL6A1)	COL6A1	P12109		QVNEPHIR	38		FALSE	6	0.338877	0.0374133	0.0552577	0.741775	0.469526	0.00293966	0.3345	0.0401048	-0.0946493	0.571912	-0.218076	0.188408
Histidine--tRNA ligase, mitochondrial (HARS2)	HARS2	P49590	pS67	DLsPQHMVVR	38		FALSE	14	-0.338877	0.0374133	-0.00733122	0.965157	-0.0543823	0.745729	-0.0977131	0.559475	-0.121786	0.466383	0.0725462	0.665133
Apical junction component 1 homolog (AJM1)	AJM1	C9J069	pS129	AEAsPRREPAYPALR	47		FALSE	13	0.304463	0.0374545	-0.240171	0.10393	-0.0691489	0.644189	-0.129278	0.386454	0.217391	0.142146	0.174376	0.241087
Contactin-1 (CNTN1)	CNTN1	Q12860	oxM561	NFmLDSNGELLIR	48		FALSE	22	0.301238	0.0374684	0.402736	0.0045404	0.306014	0.0344063	0.56383	3.00485e-05	-0.384498	0.00697036	-0.559596	3.54931e-05
Lactoylglutathione lyase (GLO1)	GLO1	Q04760		IAWALSR	48		FALSE	10	0.301238	0.0374684	0.389383	0.00622856	0.346179	0.0159428	0.559379	3.57953e-05	-0.261615	0.072467	-0.545701	6.0356e-05
Mitochondrial proton/calcium exchanger protein (LETM1)	LETM1	O95202		LTSLAAALDENKDGKVNIDDLVK	30		FALSE	4	-0.381535	0.0374896	-0.517241	0.00342231	-0.665406	6.01484e-05	-0.613348	0.000313299	0.466073	0.0094348	0.620467	0.000254354
Calpain-2 catalytic subunit (CAPN2)	CAPN2	P17655		KPPPNLFK	30		FALSE	5	0.381535	0.0374896	0.597775	0.000485965	0.728142	5.09467e-06	0.716129	8.59063e-06	-0.168854	0.372402	-0.661402	6.90571e-05
Ras-related protein Rab-4B (RAB4B)	RAB4B	P61018	oxM146	FAQENELmFLETSALTGENVEEAFLK	37		FALSE	5	-0.343291	0.0375098	-0.328118	0.0474087	-0.268374	0.108265	-0.274064	0.100705	-0.0772878	0.649348	0.303698	0.0676471
Myelin basic protein (MBP)	MBP	P02686	pS146, oxM155	HGsKYLATASTmDHAR	48	Myelinating Oligodendrocytes	FALSE	451	0.301129	0.0375406	0.917173	5.2868e-20	0.42868	0.00236621	0.655341	4.31318e-07	-0.298415	0.039381	-0.724924	5.66498e-09
Calcium/calmodulin-dependent protein kinase type II subunit alpha (CAMK2A) / Calcium/calmodulin-dependent protein kinase type II subunit beta (CAMK2B) / Calcium/calmodulin-dependent protein kinase type II subunit delta (CAMK2D) / Calcium/calmodulin-dependent protein kinase type II subunit gamma (CAMK2G)	CAMK2A / CAMK2B / CAMK2D / CAMK2G	Q9UQM7 / Q13554 / Q13557 / Q13555		GAFSVVR	48		FALSE	51	-0.301129	0.0375406	-0.630048	1.59938e-06	-0.580004	1.55661e-05	-0.729592	4.04251e-09	0.412614	0.00356382	0.752497	6.94207e-10
SH3 and multiple ankyrin repeat domains protein 3 (SHANK3)	SHANK3	Q9BYB0		QLQVEDAQER	48		FALSE	6	-0.301129	0.0375406	-0.581416	1.46734e-05	-0.34683	0.0157326	-0.726227	5.15942e-09	0.563396	3.05693e-05	0.685085	7.82536e-08
Beta-adducin (ADD2)	ADD2	P35612	cmC177	GVScSEVTASSLIK	38	Neuron	FALSE	17	-0.338658	0.0375443	-0.774592	1.15234e-08	-0.516796	0.000893816	-0.684429	2.15364e-06	0.367108	0.0233768	0.825364	1.82655e-10
60S ribosomal protein L31 (RPL31)	RPL31	P62899		NLQTVNVDEN	38		FALSE	10	0.338658	0.0375443	0.0274647	0.869984	0.376081	0.0199637	0.204946	0.217083	-0.0233067	0.889536	-0.21545	0.193917
Vimentin (VIM)	VIM	P08670	oxM347	EmEENFAVEAANYQDTIGR	38		FALSE	19	0.338658	0.0375443	0.253967	0.1239	0.704563	7.93083e-07	0.71069	5.75601e-07	-0.0443156	0.791638	-0.4669	0.00312561
Vam6/Vps39-like protein (VPS39)	VPS39	Q96JC1	cmC122	GASLFTcDLQHTETGEEVLR	10		FALSE	1	0.660606	0.0375884	0.539394	0.107593	0.636364	0.0479117	0.709091	0.0216659	-0.612121	0.0599721	-0.830303	0.00294023
A-kinase anchor protein 8 (AKAP8)	AKAP8	O43823		GIGQEHFFK	10		FALSE	1	0.660606	0.0375884	0.454545	0.186905	0.333333	0.346594	0.442424	0.200423	0.0787879	0.828717	-0.50303	0.138334
Neuronal cell adhesion molecule (NRCAM)	NRCAM	Q92823	cmC218	VSQGLNGDLYFSNVLPEDTREDYIcYAR	10		FALSE	1	-0.660606	0.0375884	-0.151515	0.676065	-0.151515	0.676065	-0.430303	0.214492	0.175758	0.627188	0.551515	0.0984012
Putative alpha-1-antitrypsin-related protein (SERPINA2)	SERPINA2	P20848	pT100, pT111	tEILEGLNVNLtETPEAK	10		FALSE	1	-0.660606	0.0375884	-0.175758	0.627188	-0.551515	0.0984012	-0.854545	0.0016368	0.333333	0.346594	0.806061	0.00486206
Dystonin (DST)	DST	Q03001		TVNLVLK	10		FALSE	2	0.660606	0.0375884	0.769697	0.00922195	0.648485	0.0425401	0.854545	0.0016368	-0.709091	0.0216659	-0.866667	0.00117354
Exocyst complex component 5 (EXOC5)	EXOC5	O00471		YFNEFLDGELKSDVFTNSEK	10		FALSE	1	-0.660606	0.0375884	-0.0909091	0.802772	-0.2	0.579584	-0.357576	0.310376	0.151515	0.676065	0.551515	0.0984012
Membrane-associated phosphatidylinositol transfer protein 1 (PITPNM1)	PITPNM1	O00562	pS664, cmC668	RAsTAFcPPAASSEAPDGPSSTAR	10		FALSE	1	-0.660606	0.0375884	-0.357576	0.310376	-0.163636	0.651477	-0.539394	0.107593	0.418182	0.229113	0.551515	0.0984012
Afadin (AFDN)	AFDN	P55196		TSSVVTLEVAK	10		FALSE	1	-0.660606	0.0375884	-0.745455	0.0133301	-0.793939	0.00609992	-0.915152	0.000204472	0.830303	0.00294023	0.90303	0.000343612
Protocadherin-1 (PCDH1)	PCDH1	Q08174	oxM380	DmNDNAPTIEIR	10		FALSE	1	-0.660606	0.0375884	-0.878788	0.000813862	-0.684848	0.0288828	-0.818182	0.00381492	0.624242	0.0537178	0.915152	0.000204472
Kinesin-like protein KIF21A (KIF21A)	KIF21A	Q7Z4S6	pS1269, pS1275	HSDSGTSEAsLSPPSsPPSRPR	10		FALSE	6	-0.660606	0.0375884	-0.248485	0.488776	-0.478788	0.161523	-0.781818	0.00754701	0.418182	0.229113	0.733333	0.0158006
Disks large homolog 4 (DLG4)	DLG4	P78352	pS422	EQLMNSSLGSGTAsLRSNPK	10		FALSE	2	0.660606	0.0375884	-0.2	0.579584	-0.10303	0.776998	-0.115152	0.75142	-0.0181818	0.96024	0.139394	0.700932
Probable ATP-dependent RNA helicase DDX46 (DDX46)	DDX46	Q7L014		LNYVPLEK	10		FALSE	1	0.660606	0.0375884	0.551515	0.0984012	0.830303	0.00294023	0.951515	2.27985e-05	-0.757576	0.0111434	-0.890909	0.000542144
Synaptotagmin-12 (SYT12)	SYT12	Q8IV01		ELDLAPYGTLR	10		FALSE	1	-0.660606	0.0375884	0.0545455	0.881036	-0.369697	0.29305	-0.418182	0.229113	0.648485	0.0425401	0.357576	0.310376
Microtubule-associated protein 1B (MAP1B)	MAP1B	P46821	pS1205, oxM1213	TDATDGKDYNASAsTISPPSSmEEDK	10		FALSE	1	-0.660606	0.0375884	0.0909091	0.802772	-0.236364	0.510885	-0.115152	0.75142	-0.29697	0.404702	0.187879	0.603218
Plexin-C1 (PLXNC1)	PLXNC1	O60486		KQSQQLELLESELRK	10	Neuron	FALSE	1	-0.660606	0.0375884	-0.50303	0.138334	-0.733333	0.0158006	-0.866667	0.00117354	0.636364	0.0479117	0.842424	0.00222003
Serine/threonine-protein phosphatase 4 regulatory subunit 4 (PPP4R4)	PPP4R4	Q6NUP7		AQLSQTVQSR	10		FALSE	1	-0.660606	0.0375884	-0.430303	0.214492	-0.272727	0.445838	-0.648485	0.0425401	0.29697	0.404702	0.587879	0.0738777
Receptor-type tyrosine-protein phosphatase zeta (PTPRZ1)	PTPRZ1	P23471		ENSVDVYQVAK	10		FALSE	1	0.660606	0.0375884	0.272727	0.445838	0.6	0.066688	0.842424	0.00222003	-0.406061	0.244282	-0.709091	0.0216659
RNA binding protein fox-1 homolog 2 (RBFOX2)	RBFOX2	O43251		YAQPATATAATAAAAAAAAYSDGYGR	10	Neuron	FALSE	1	-0.660606	0.0375884	0.0787879	0.828717	-0.0424242	0.907364	-0.466667	0.173939	-0.00606061	0.986743	0.454545	0.186905
Talin-1 (TLN1)	TLN1	Q9Y490		VSHVLAALQAGNR	10		FALSE	2	0.660606	0.0375884	0.490909	0.149656	0.406061	0.244282	0.624242	0.0537178	-0.127273	0.726057	-0.551515	0.0984012
NEDD4-binding protein 1 (N4BP1)	N4BP1	O75113		VYGPSTEPLLLLEEIEKENKR	10		FALSE	1	0.660606	0.0375884	0.806061	0.00486206	0.418182	0.229113	0.624242	0.0537178	-0.29697	0.404702	-0.721212	0.0185732
Glutamate receptor 2 (GRIA2)	GRIA2	P42262	oxM48	VGmVQFSTSEFR	10		FALSE	2	-0.660606	0.0375884	-0.878788	0.000813862	-0.684848	0.0288828	-0.818182	0.00381492	0.624242	0.0537178	0.915152	0.000204472
Phosphoglycerate kinase 1 (PGK1)	PGK1	P00558	pY76	ySLEPVAVELK	10		FALSE	1	0.660606	0.0375884	0.333333	0.346594	0.781818	0.00754701	0.890909	0.000542144	-0.709091	0.0216659	-0.818182	0.00381492
AP-3 complex subunit beta-1 (AP3B1)	AP3B1	O00203		EFQTYVK	10		FALSE	1	0.660606	0.0375884	0.612121	0.0599721	0.454545	0.186905	0.757576	0.0111434	-0.624242	0.0537178	-0.721212	0.0185732
3'(2'),5'-bisphosphate nucleotidase 1 (BPNT1)	BPNT1	O95861	oxM56, cmC59	LAQmSIcSSLAR	10		FALSE	1	0.660606	0.0375884	0.515152	0.127553	0.478788	0.161523	0.793939	0.00609992	-0.430303	0.214492	-0.769697	0.00922195
MAP/microtubule affinity-regulating kinase 4 (MARK4)	MARK4	Q96L34	pS423, cmC426	HsDFcGPSPAPLHPK	10		FALSE	1	-0.660606	0.0375884	-0.381818	0.276255	-0.030303	0.933773	-0.357576	0.310376	0.321212	0.365468	0.466667	0.173939
Protein transport protein Sec31A (SEC31A)	SEC31A	O94979		RLEFLYDK	10		FALSE	1	0.660606	0.0375884	0.00606061	0.986743	0.0545455	0.881036	0.29697	0.404702	0.260606	0.467089	-0.29697	0.404702
Proteasome subunit beta type-9 (PSMB9)	PSMB9	P28065	oxM183	FTTDAIALAmSR	10		FALSE	1	0.660606	0.0375884	0.454545	0.186905	0.381818	0.276255	0.587879	0.0738777	-0.127273	0.726057	-0.648485	0.0425401
E3 ubiquitin-protein transferase MAEA (MAEA)	MAEA	Q7L5Y9	cmC136	cGYYNTAVK	10		FALSE	1	-0.660606	0.0375884	0.10303	0.776998	-0.163636	0.651477	-0.624242	0.0537178	0.260606	0.467089	0.539394	0.107593
Carnitine O-palmitoyltransferase 2, mitochondrial (CPT2)	CPT2	P23786	cmC489	QYGQTVATYEScSTAAFK	10		FALSE	1	-0.660606	0.0375884	-0.660606	0.0375884	-0.0909091	0.802772	-0.551515	0.0984012	0.490909	0.149656	0.69697	0.0250967
Tubulin-specific chaperone E (TBCE)	TBCE	Q15813	oxM469	QLPGSmTIQK	10		FALSE	1	-0.660606	0.0375884	0.00606061	0.986743	-0.624242	0.0537178	-0.224242	0.533401	-0.418182	0.229113	0.224242	0.533401
Cytosol aminopeptidase (LAP3)	LAP3	P28838		MPLFEHYTR	10	Microglia	FALSE	1	0.660606	0.0375884	0.0787879	0.828717	0.418182	0.229113	0.69697	0.0250967	-0.2	0.579584	-0.575758	0.0815528
Septin-5 (SEPTIN5)	SEPTIN5	Q99719	oxM355	mQEMLQR	10		FALSE	1	-0.660606	0.0375884	-0.866667	0.00117354	-0.769697	0.00922195	-0.854545	0.0016368	0.69697	0.0250967	0.915152	0.000204472
GMP synthase [glutamine-hydrolyzing] (GMPS)	GMPS	P49915		VFGGTVHK	10		FALSE	1	0.660606	0.0375884	0.539394	0.107593	0.672727	0.0330412	0.684848	0.0288828	-0.648485	0.0425401	-0.769697	0.00922195
Voltage-dependent L-type calcium channel subunit beta-3 (CACNB3)	CACNB3	P54284	pS393	GEEHsPLER	10		FALSE	1	-0.660606	0.0375884	-0.284848	0.425038	-0.684848	0.0288828	-0.842424	0.00222003	0.369697	0.29305	0.866667	0.00117354
Serine--tRNA ligase, mitochondrial (SARS2)	SARS2	Q9NP81		EAQLEEQFYLQALKLPNQTHPDVPVGDESQAR	10		FALSE	1	-0.660606	0.0375884	-0.236364	0.510885	-0.236364	0.510885	-0.454545	0.186905	0.0787879	0.828717	0.612121	0.0599721
Fibronectin (FN1)	FN1	P02751		QYNVGPSVSK	10	Endothelia	FALSE	1	0.660606	0.0375884	0.6	0.066688	0.369697	0.29305	0.757576	0.0111434	-0.69697	0.0250967	-0.793939	0.00609992
Dematin (DMTN)	DMTN	Q08495	pS110	SPGIIsQASAPR	10		FALSE	1	-0.660606	0.0375884	-0.515152	0.127553	-0.0666667	0.854813	-0.539394	0.107593	0.478788	0.161523	0.636364	0.0479117
Helicase SKI2W (SKIV2L)	SKIV2L	Q15477	pS327	HDsVFVAAHTSAGK	10		FALSE	1	0.660606	0.0375884	0.321212	0.365468	0.709091	0.0216659	0.442424	0.200423	-0.345455	0.328227	-0.563636	0.089724
Cordon-bleu protein-like 1 (COBLL1)	COBLL1	Q53SF7	pT275	SNtISKPYISNTLPSDAPK	10	Endothelia	FALSE	1	-0.660606	0.0375884	-0.69697	0.0250967	-0.115152	0.75142	-0.684848	0.0288828	0.745455	0.0133301	0.757576	0.0111434
E3 ubiquitin-protein ligase TRIM9 (TRIM9)	TRIM9	Q9C026	pY60	AAGSGVSDyDYLDLDK	10		FALSE	1	0.660606	0.0375884	0.2	0.579584	0.624242	0.0537178	0.854545	0.0016368	-0.187879	0.603218	-0.939394	5.48405e-05
Mitochondrial pyruvate carrier 2 (MPC2)	MPC2	O95563		LLDKVELMLPEK	10		FALSE	2	-0.660606	0.0375884	-0.757576	0.0111434	-0.672727	0.0330412	-0.793939	0.00609992	0.587879	0.0738777	0.866667	0.00117354
Serine/threonine-protein kinase 32C (STK32C)	STK32C	Q86UX6	cmC379, oxM388	LHcDPTFELEEmILESRPLHK	10		FALSE	1	-0.660606	0.0375884	-0.163636	0.651477	-0.442424	0.200423	-0.612121	0.0599721	0.369697	0.29305	0.660606	0.0375884
NEDD8-activating enzyme E1 regulatory subunit (NAE1)	NAE1	Q13564		NENGAPEDEENFEEAIK	10		FALSE	1	0.660606	0.0375884	0.151515	0.676065	0.478788	0.161523	0.69697	0.0250967	-0.321212	0.365468	-0.660606	0.0375884
Metabotropic glutamate receptor 7 (GRM7)	GRM7	Q14831		AVVIFANDEDIKQILAAAK	10	Neuron	FALSE	1	-0.660606	0.0375884	-0.69697	0.0250967	-0.854545	0.0016368	-0.830303	0.00294023	0.769697	0.00922195	0.915152	0.000204472
DNA topoisomerase 2-alpha (TOP2A) / DNA topoisomerase 2-beta (TOP2B)	TOP2A / TOP2B	P11388 / Q02880		GIPVVEHK	10		FALSE	1	0.660606	0.0375884	0.575758	0.0815528	0.757576	0.0111434	0.684848	0.0288828	-0.369697	0.29305	-0.69697	0.0250967
Splicing factor 3B subunit 3 (SF3B3)	SF3B3	Q15393		NENQLIIFADDTYPR	10		FALSE	1	0.660606	0.0375884	0.381818	0.276255	0.684848	0.0288828	0.781818	0.00754701	-0.721212	0.0185732	-0.854545	0.0016368
Rab3 GTPase-activating protein non-catalytic subunit (RAB3GAP2)	RAB3GAP2	Q9H2M9		DAQIGWIQTVEDLHERVPEK	10		FALSE	1	-0.660606	0.0375884	-0.466667	0.173939	-0.6	0.066688	-0.721212	0.0185732	0.357576	0.310376	0.709091	0.0216659
Deoxynucleoside triphosphate triphosphohydrolase SAMHD1 (SAMHD1)	SAMHD1	Q9Y3Z3		EDYESLPK	10		FALSE	1	0.660606	0.0375884	0.648485	0.0425401	0.660606	0.0375884	0.781818	0.00754701	-0.393939	0.259998	-0.854545	0.0016368
Pre-mRNA-processing-splicing factor 8 (PRPF8)	PRPF8	Q6P2Q9		TAEEVAALIR	10		FALSE	1	0.660606	0.0375884	0.563636	0.089724	0.781818	0.00754701	0.709091	0.0216659	-0.563636	0.089724	-0.818182	0.00381492
Choline-phosphate cytidylyltransferase B (PCYT1B)	PCYT1B	Q9Y5K3	pS335	SPsPTFSWLPLK	10		FALSE	1	-0.660606	0.0375884	-0.175758	0.627188	-0.672727	0.0330412	-0.454545	0.186905	-0.0424242	0.907364	0.527273	0.117308
Multimerin-1 (MMRN1)	MMRN1	Q13201		EFQSLLK	10	Microglia	FALSE	1	-0.660606	0.0375884	0.29697	0.404702	-0.139394	0.700932	0.187879	0.603218	-0.393939	0.259998	-0.139394	0.700932
Synaptotagmin-2 (SYT2)	SYT2	Q8N9I0		GGQDDDDAETGLTEGEGEGEEEKEPENLGK	10		FALSE	1	0.660606	0.0375884	0.139394	0.700932	0.478788	0.161523	0.721212	0.0185732	-0.515152	0.127553	-0.636364	0.0479117
2-oxoglutarate dehydrogenase, mitochondrial (OGDH)	OGDH	Q02218		AKPVWYAGRDPAAAPATGNK	10		FALSE	1	-0.660606	0.0375884	-0.515152	0.127553	-0.369697	0.29305	-0.575758	0.0815528	0.381818	0.276255	0.709091	0.0216659
Protein kinase C delta type (PRKCD)	PRKCD	Q05655		LLAEALNQVTQR	10		FALSE	1	-0.660606	0.0375884	-0.236364	0.510885	-0.466667	0.173939	-0.442424	0.200423	0.030303	0.933773	0.515152	0.127553
POTE ankyrin domain family member I (POTEI)	POTEI	P0CG38	cmC917, oxM929	LcYVALDFEQEMAmAASSSSLEK	10		FALSE	1	0.660606	0.0375884	0.527273	0.117308	0.733333	0.0158006	0.806061	0.00486206	-0.442424	0.200423	-0.69697	0.0250967
Filamin-B (FLNB)	FLNB	O75369		TYSVEYLPK	10		FALSE	1	0.660606	0.0375884	0.806061	0.00486206	0.769697	0.00922195	0.927273	0.000112035	-0.769697	0.00922195	-0.915152	0.000204472
Laminin subunit gamma-1 (LAMC1)	LAMC1	P11047	oxM1291	mEAENLEQLIDQK	10		FALSE	1	0.660606	0.0375884	0.769697	0.00922195	0.684848	0.0288828	0.769697	0.00922195	-0.6	0.066688	-0.890909	0.000542144
Protein bassoon (BSN)	BSN	Q9UPA5	pS1098, pS1104	SKTPPSNLsPIEDAsPTEELR	10		FALSE	26	-0.660606	0.0375884	-0.563636	0.089724	-0.769697	0.00922195	-0.624242	0.0537178	0.357576	0.310376	0.660606	0.0375884
Protein bassoon (BSN)	BSN	Q9UPA5	oxM1191, oxM1192	SAEEAYEEmmR	10		FALSE	1	-0.660606	0.0375884	-0.793939	0.00609992	-0.684848	0.0288828	-0.890909	0.000542144	0.612121	0.0599721	0.866667	0.00117354
Aspartate--tRNA ligase, cytoplasmic (DARS1)	DARS1	P14868	oxM362	EAGVEmGDEDDLSTPNEK	10		FALSE	1	0.660606	0.0375884	0.551515	0.0984012	0.587879	0.0738777	0.733333	0.0158006	-0.478788	0.161523	-0.721212	0.0185732
Disks large-associated protein 4 (DLGAP4)	DLGAP4	Q9Y2H0	pS608	SEVTSQSGLSNsSDSLDSSTRPPSVTR	10		TRUE	1	-0.660606	0.0375884	-0.527273	0.117308	-0.660606	0.0375884	-0.721212	0.0185732	0.490909	0.149656	0.781818	0.00754701
ADP-ribosylation factor 4 (ARF4)	ARF4	P18085	pS147	LGLQsLR	10		FALSE	1	0.660606	0.0375884	0.781818	0.00754701	0.830303	0.00294023	0.975758	1.46755e-06	-0.393939	0.259998	-0.90303	0.000343612
Choline-phosphate cytidylyltransferase A (PCYT1A) / Choline-phosphate cytidylyltransferase B (PCYT1B)	PCYT1A / PCYT1B	P49585 / Q9Y5K3		IDFVAHDDIPYSSAGSDDVYK	10		FALSE	1	0.660606	0.0375884	0.406061	0.244282	0.357576	0.310376	0.575758	0.0815528	-0.393939	0.259998	-0.709091	0.0216659
Coiled-coil domain-containing protein 177 (CCDC177)	CCDC177	Q9NQR7		EGALSSESGASSSSYSGESLR	10		FALSE	1	-0.660606	0.0375884	-0.709091	0.0216659	-0.842424	0.00222003	-0.866667	0.00117354	0.793939	0.00609992	0.939394	5.48405e-05
Scaffold attachment factor B1 (SAFB) / Scaffold attachment factor B2 (SAFB2)	SAFB / SAFB2	Q15424 / Q14151	cmC309, pS344 / cmC308, pS343	TDcEPVGLEPAVEQSSAASELAEASSEELAEAPTEAPsPEAR	10		FALSE	1	-0.660606	0.0375884	-0.151515	0.676065	-0.648485	0.0425401	-0.454545	0.186905	-0.163636	0.651477	0.406061	0.244282
Immunoglobulin superfamily member 1 (IGSF1)	IGSF1	Q8N6C5		EGEQEPVQQLGAVGR	10		FALSE	1	0.660606	0.0375884	0.660606	0.0375884	0.636364	0.0479117	0.69697	0.0250967	-0.442424	0.200423	-0.769697	0.00922195
Abl interactor 1 (ABI1) / Abl interactor 2 (ABI2)	ABI1 / ABI2	Q8IZP0 / Q9NYB9	pY455 / pY460	VVAIyDYTK	10		FALSE	1	0.660606	0.0375884	0.29697	0.404702	0.454545	0.186905	0.721212	0.0185732	-0.321212	0.365468	-0.636364	0.0479117
Isocitrate dehydrogenase [NAD] subunit gamma, mitochondrial (IDH3G)	IDH3G	P51553	cmC81	HAcVPVDFEEVHVSSNADEEDIR	10		FALSE	1	0.660606	0.0375884	-0.151515	0.676065	0.418182	0.229113	0.236364	0.510885	0.139394	0.700932	-0.187879	0.603218
Chromogranin-A (CHGA)	CHGA	P10645		HSGFEDELSEVLENQSSQAELK	10	Neuron	FALSE	2	0.660606	0.0375884	-0.175758	0.627188	-0.0666667	0.854813	0.321212	0.365468	0.0666667	0.854813	-0.406061	0.244282
Serine/threonine-protein kinase MARK2 (MARK2)	MARK2	Q7KZI7		FLILNPSKR	10		FALSE	1	-0.660606	0.0375884	-0.50303	0.138334	-0.769697	0.00922195	-0.90303	0.000343612	0.745455	0.0133301	0.878788	0.000813862
Plexin-A4 (PLXNA4)	PLXNA4	Q9HCM2		EAFAELQTDIHELTSDLDGAGIPFLDYR	10	Neuron	FALSE	1	-0.660606	0.0375884	-0.50303	0.138334	-0.357576	0.310376	-0.709091	0.0216659	0.466667	0.173939	0.781818	0.00754701
Protein PRRC1 (PRRC1)	PRRC1	Q96M27	oxM424	QmIYSAAR	10		FALSE	1	0.660606	0.0375884	0.539394	0.107593	0.587879	0.0738777	0.575758	0.0815528	-0.393939	0.259998	-0.745455	0.0133301
Phospholipid transfer protein C2CD2L (C2CD2L)	C2CD2L	O14523	cmC385, pT388	QLcPLtPGPGK	10		FALSE	1	-0.660606	0.0375884	0.0666667	0.854813	-0.50303	0.138334	-0.333333	0.346594	0.29697	0.404702	0.333333	0.346594
Tudor-interacting repair regulator protein (NUDT16L1)	NUDT16L1	Q9BRJ7	cmC88	VLGLGLGcLR	10		FALSE	1	0.660606	0.0375884	0.745455	0.0133301	0.357576	0.310376	0.490909	0.149656	-0.29697	0.404702	-0.660606	0.0375884
Serine/threonine-protein kinase PAK 2 (PAK2)	PAK2	Q13177	oxM378	SDNVLLGmEGSVK	10		FALSE	1	0.660606	0.0375884	0.551515	0.0984012	0.793939	0.00609992	0.951515	2.27985e-05	-0.781818	0.00754701	-0.890909	0.000542144
Syntaphilin (SNPH)	SNPH	O15079	cmC444	HYIVDLLAVVVPAVPTVAWLcR	10		FALSE	1	0.660606	0.0375884	-0.624242	0.0537178	-0.224242	0.533401	-0.248485	0.488776	0.115152	0.75142	0.357576	0.310376
Ankyrin repeat and MYND domain-containing protein 2 (ANKMY2)	ANKMY2	Q8IV38	oxM337, cmC341, cmC345	mVIYcDQTcQK	10		FALSE	1	-0.660606	0.0375884	-0.406061	0.244282	-0.684848	0.0288828	-0.672727	0.0330412	0.490909	0.149656	0.781818	0.00754701
Putative deoxyribonuclease TATDN1 (TATDN1)	TATDN1	Q6P1N9	cmC168	cVGGVVHSFDGTK	10		FALSE	1	-0.660606	0.0375884	-0.127273	0.726057	-0.10303	0.776998	-0.636364	0.0479117	0.139394	0.700932	0.515152	0.127553
Lamin-B2 (LMNB2)	LMNB2	Q03252		ENENGEEEEEEAEFGEEDLFHQQGDPR	10		FALSE	1	0.660606	0.0375884	0.406061	0.244282	0.527273	0.117308	0.818182	0.00381492	-0.769697	0.00922195	-0.830303	0.00294023
Elongation factor Tu, mitochondrial (TUFM)	TUFM	P49411		FKKYEEIDNAPEER	10		FALSE	1	-0.660606	0.0375884	-0.272727	0.445838	-0.309091	0.384841	-0.551515	0.0984012	0.151515	0.676065	0.587879	0.0738777
Catenin alpha-2 (CTNNA2)	CTNNA2	P26232	cmC766, cmC771	AVADQcPDSAcKQDLLAYLQR	10	Astrocyte	FALSE	1	-0.660606	0.0375884	-0.0545455	0.881036	0.115152	0.75142	-0.393939	0.259998	-0.0424242	0.907364	0.393939	0.259998
Intersectin-1 (ITSN1)	ITSN1	Q15811		DQLDEVEKETR	10		FALSE	2	-0.660606	0.0375884	-0.69697	0.0250967	-0.333333	0.346594	-0.490909	0.149656	0.163636	0.651477	0.648485	0.0425401
Syntaxin-binding protein 3 (STXBP3)	STXBP3	O00186	oxM438	IENESDmIR	10		FALSE	1	0.660606	0.0375884	0.793939	0.00609992	0.478788	0.161523	0.636364	0.0479117	-0.2	0.579584	-0.69697	0.0250967
ATP synthase subunit beta, mitochondrial (ATP5F1B)	ATP5F1B	P06576	oxM174, oxM176	TKQFAPIHAEAPEFmEmSVEQEILVTGIK	10		FALSE	2	-0.660606	0.0375884	-0.442424	0.200423	0.0181818	0.96024	-0.50303	0.138334	0.721212	0.0185732	0.563636	0.089724
Transmembrane protein 121B (TMEM121B)	TMEM121B	Q9BXQ6		LQPLFLR	10		FALSE	1	-0.660606	0.0375884	-0.6	0.066688	-0.866667	0.00117354	-0.818182	0.00381492	0.466667	0.173939	0.769697	0.00922195
Lethal(2) giant larvae protein homolog 1 (LLGL1)	LLGL1	Q15334	cmC697, oxM703	LQEANAQLAEQAcPHDVEmTPVQR	10		FALSE	1	0.660606	0.0375884	0.478788	0.161523	0.563636	0.089724	0.624242	0.0537178	-0.357576	0.310376	-0.709091	0.0216659
Anillin (ANLN)	ANLN	Q9NQW6	pS664	AESGDSLGsEDRDLLYSIDAYR	10	Myelinating Oligodendrocytes	FALSE	1	0.660606	0.0375884	0.854545	0.0016368	0.333333	0.346594	0.818182	0.00381492	-0.563636	0.089724	-0.927273	0.000112035
Dystrophin (DMD) / Dystrophin-related protein 2 (DRP2) / Utrophin (UTRN)	DMD / DRP2 / UTRN	P11532 / Q13474 / P46939	oxM3576 / oxM853 / oxM3332	mQILEDHNK	10		FALSE	1	0.660606	0.0375884	0.50303	0.138334	0.769697	0.00922195	0.90303	0.000343612	-0.745455	0.0133301	-0.878788	0.000813862
Dematin (DMTN)	DMTN	Q08495		QREELSK	10		FALSE	1	-0.660606	0.0375884	-0.0666667	0.854813	-0.248485	0.488776	-0.660606	0.0375884	0.10303	0.776998	0.478788	0.161523
COP9 signalosome complex subunit 1 (GPS1)	GPS1	Q13098	cmC251	cAAGLAELAAR	10		FALSE	1	-0.660606	0.0375884	0.333333	0.346594	0.0909091	0.802772	-0.321212	0.365468	-0.212121	0.556306	0.260606	0.467089
Adenylyl cyclase-associated protein 2 (CAP2)	CAP2	P40123	pS301, pT303	AQGGQTQsPtKSHTPSPTSPK	10	Neuron	TRUE	2	-0.660606	0.0375884	-0.333333	0.346594	-0.248485	0.488776	-0.612121	0.0599721	0.151515	0.676065	0.527273	0.117308
Probable global transcription activator SNF2L2 (SMARCA2)	SMARCA2	P51531		ILLDPNSEEVSEKDAK	10		FALSE	1	0.660606	0.0375884	0.587879	0.0738777	0.612121	0.0599721	0.6	0.066688	-0.381818	0.276255	-0.648485	0.0425401
Ubiquitin carboxyl-terminal hydrolase MINDY-1 (MINDY1)	MINDY1	Q8N5J2		AGTAEAVIPENHEVLAGPDEHPQDTDAR	10		FALSE	1	0.660606	0.0375884	0.709091	0.0216659	0.842424	0.00222003	0.866667	0.00117354	-0.793939	0.00609992	-0.939394	5.48405e-05
Heat shock 70 kDa protein 1A (HSPA1A) / Heat shock 70 kDa protein 1A (HSPA1A)	HSPA1A / HSPA1A	P0DMV8 / P0DMV9	cmC574 / cmC574	cQEVISWLDANTLAEKDEFEHKR	10		FALSE	1	0.660606	0.0375884	0.163636	0.651477	0.515152	0.127553	0.793939	0.00609992	-0.490909	0.149656	-0.721212	0.0185732
3-ketoacyl-CoA thiolase, peroxisomal (ACAA1)	ACAA1	P09110	cmC177, oxM181	DcLIPmGITSENVAER	10		FALSE	1	-0.660606	0.0375884	-0.430303	0.214492	-0.527273	0.117308	-0.624242	0.0537178	0.478788	0.161523	0.660606	0.0375884
Beta-2-syntrophin (SNTB2)	SNTB2	Q13425		QEAGGLGISIK	10		FALSE	1	0.660606	0.0375884	-0.10303	0.776998	0.539394	0.107593	0.478788	0.161523	0.0424242	0.907364	-0.345455	0.328227
Citron Rho-interacting kinase (CIT)	CIT	O14578	oxM526	mEVSQEDDKALQLLHDIR	10	Neuron	FALSE	1	-0.660606	0.0375884	-0.709091	0.0216659	-0.842424	0.00222003	-0.866667	0.00117354	0.793939	0.00609992	0.939394	5.48405e-05
Retinol dehydrogenase 14 (RDH14)	RDH14	Q9HBH5	cmC306	YFGDcKEEELLPK	10		FALSE	1	-0.660606	0.0375884	-0.575758	0.0815528	-0.733333	0.0158006	-0.745455	0.0133301	0.539394	0.107593	0.854545	0.0016368
Ubiquitin carboxyl-terminal hydrolase 24 (USP24)	USP24	Q9UPU5	pS1143	TLLSESSSQSSKSPsLSSK	10		TRUE	1	0.660606	0.0375884	0.163636	0.651477	0.272727	0.445838	0.575758	0.0815528	0.00606061	0.986743	-0.454545	0.186905
Immunoglobulin heavy constant mu (IGHM) / Immunoglobulin mu heavy chain (IGM_HUMAN)	IGHM / IGM_HUMAN	P01871 / P0DOX6		ESGPTTYK	10		FALSE	3	0.660606	0.0375884	0.515152	0.127553	0.430303	0.214492	0.406061	0.244282	-0.139394	0.700932	-0.624242	0.0537178
Glycine amidinotransferase, mitochondrial (GATM)	GATM	P50440	oxM218	WTTAPKPTmADELYNQDYPIHSVEDR	10		FALSE	2	0.660606	0.0375884	0.345455	0.328227	0.684848	0.0288828	0.806061	0.00486206	-0.478788	0.161523	-0.721212	0.0185732
Sec1 family domain-containing protein 1 (SCFD1)	SCFD1	Q8WVM8	oxM26	mLNFNVPHIK	10		FALSE	1	-0.660606	0.0375884	0.030303	0.933773	-0.430303	0.214492	-0.236364	0.510885	-0.369697	0.29305	0.0787879	0.828717
Nuclear distribution protein nudE-like 1 (NDEL1)	NDEL1	Q9GZM8		DLQADNQR	10		FALSE	1	-0.660606	0.0375884	-0.333333	0.346594	-0.248485	0.488776	-0.612121	0.0599721	0.151515	0.676065	0.527273	0.117308
Guanine deaminase (GDA)	GDA	Q9Y2T3		LATLGGSQALGLDGEIGNFEVGK	10	Neuron	FALSE	2	-0.660606	0.0375884	-0.369697	0.29305	-0.721212	0.0185732	-0.684848	0.0288828	0.575758	0.0815528	0.769697	0.00922195
Ras-related protein Rab-15 (RAB15)	RAB15	P59190		EQGQQLAK	10		FALSE	1	-0.660606	0.0375884	-0.806061	0.00486206	-0.466667	0.173939	-0.781818	0.00754701	0.587879	0.0738777	0.793939	0.00609992
Moesin (MSN)	MSN	P26038	oxM467	TAmSTPHVAEPAENEQDEQDENGAEASADLR	10		FALSE	1	0.660606	0.0375884	0.878788	0.000813862	0.684848	0.0288828	0.818182	0.00381492	-0.624242	0.0537178	-0.915152	0.000204472
Ras-related protein Rap-1A (RAP1A)	RAP1A	P62834	cmC48, cmC51, oxM52, oxM67	KQVEVDcQQcmLEILDTAGTEQFTAmR	10		FALSE	1	0.660606	0.0375884	0.878788	0.000813862	0.612121	0.0599721	0.709091	0.0216659	-0.466667	0.173939	-0.842424	0.00222003
Peptidyl-tRNA hydrolase 2, mitochondrial (PTRH2)	PTRH2	Q9Y3E5		THTDTESEASILGDSGEYK	10		FALSE	1	0.660606	0.0375884	0.551515	0.0984012	0.478788	0.161523	0.672727	0.0330412	-0.539394	0.107593	-0.721212	0.0185732
Trafficking protein particle complex subunit 2 (TRAPPC2) / Trafficking protein particle complex subunit 2 (TRAPPC2)	TRAPPC2 / TRAPPC2	P0DI81 / P0DI82		QEDGIKNFFTDVYDLYIK	10		FALSE	1	-0.660606	0.0375884	-0.212121	0.556306	-0.527273	0.117308	-0.636364	0.0479117	0.10303	0.776998	0.575758	0.0815528
Nestin (NES)	NES	P48681		SLEEQDQETLR	10		FALSE	1	0.660606	0.0375884	0.0666667	0.854813	0.10303	0.776998	0.418182	0.229113	0.0424242	0.907364	-0.466667	0.173939
Tectonin beta-propeller repeat-containing protein 2 (TECPR2)	TECPR2	O15040		FNAISSEDFDQELVVKPIK	10		FALSE	1	0.660606	0.0375884	0.393939	0.259998	0.187879	0.603218	0.454545	0.186905	-0.563636	0.089724	-0.50303	0.138334
Histidine--tRNA ligase, cytoplasmic (HARS1)	HARS1	P12081		REDLVEEIK	10		FALSE	1	0.660606	0.0375884	0.709091	0.0216659	0.878788	0.000813862	0.866667	0.00117354	-0.769697	0.00922195	-0.939394	5.48405e-05
Filamin-A (FLNA)	FLNA	P21333		FNEEHIPDSPFVVPVASPSGDAR	10		FALSE	3	0.660606	0.0375884	0.490909	0.149656	0.648485	0.0425401	0.745455	0.0133301	-0.466667	0.173939	-0.793939	0.00609992
SH3 and multiple ankyrin repeat domains protein 1 (SHANK1)	SHANK1	Q9Y566		NSIPIPTIIIK	10		FALSE	1	-0.660606	0.0375884	-0.587879	0.0738777	-0.466667	0.173939	-0.745455	0.0133301	0.478788	0.161523	0.745455	0.0133301
Elongation factor 1-delta (EEF1D)	EEF1D	P29692	oxM29	RFYEQmNGPVAGASR	10		FALSE	1	0.660606	0.0375884	0.69697	0.0250967	0.721212	0.0185732	0.818182	0.00381492	-0.709091	0.0216659	-0.890909	0.000542144
Disintegrin and metalloproteinase domain-containing protein 11 (ADAM11)	ADAM11	O75078		IVLVAMETWADGDKIQVQDDLLETLAR	10		FALSE	1	-0.660606	0.0375884	-0.551515	0.0984012	-0.551515	0.0984012	-0.757576	0.0111434	0.563636	0.089724	0.854545	0.0016368
Prelamin-A/C (LMNA)	LMNA	P02545	pS153	EAALSTALsEKR	10		FALSE	1	0.660606	0.0375884	0.527273	0.117308	0.927273	0.000112035	0.781818	0.00754701	0.030303	0.933773	-0.818182	0.00381492
Dual specificity mitogen-activated protein kinase kinase 7 (MAP2K7)	MAP2K7	O14733		LLEHSFIK	10		FALSE	1	0.660606	0.0375884	0.575758	0.0815528	0.418182	0.229113	0.612121	0.0599721	-0.575758	0.0815528	-0.69697	0.0250967
CAP-Gly domain-containing linker protein 2 (CLIP2)	CLIP2	Q9UDT6	oxM991	LQHQLmSTEDALRDALDQAQQVEK	10		FALSE	2	0.660606	0.0375884	0.224242	0.533401	0.260606	0.467089	0.369697	0.29305	0.030303	0.933773	-0.466667	0.173939
Ribosome-binding protein 1 (RRBP1)	RRBP1	Q9P2E9		NTDVAQSPEAPKQEAPAK	10		FALSE	2	0.660606	0.0375884	0.793939	0.00609992	0.854545	0.0016368	0.866667	0.00117354	-0.806061	0.00486206	-0.939394	5.48405e-05
Annexin A4 (ANXA4)	ANXA4	P09525		WGTDEVK	10		FALSE	1	0.660606	0.0375884	0.636364	0.0479117	0.672727	0.0330412	0.866667	0.00117354	-0.551515	0.0984012	-0.781818	0.00754701
Phospholipid phosphatase-related protein type 4 (PLPPR4)	PLPPR4	Q7Z2D5		TLTDHEPSGIVR	10		FALSE	1	-0.660606	0.0375884	0.030303	0.933773	-0.381818	0.276255	-0.381818	0.276255	0.224242	0.533401	0.551515	0.0984012
Protein AMBP (AMBP)	AMBP	P02760		ETLLQDFR	10		FALSE	1	0.660606	0.0375884	0.551515	0.0984012	0.648485	0.0425401	0.769697	0.00922195	-0.490909	0.149656	-0.721212	0.0185732
ATP-dependent 6-phosphofructokinase, muscle type (PFKM)	PFKM	P08237		DQTDFEHRIPK	10		FALSE	1	-0.660606	0.0375884	-0.29697	0.404702	-0.478788	0.161523	-0.539394	0.107593	-0.00606061	0.986743	0.563636	0.089724
Protein unc-13 homolog A (UNC13A) / Protein unc-13 homolog B (UNC13B)	UNC13A / UNC13B	Q9UPW8 / O14795		FNTYVTLK	10		FALSE	1	-0.660606	0.0375884	-0.539394	0.107593	-0.69697	0.0250967	-0.842424	0.00222003	0.0909091	0.802772	0.721212	0.0185732
Carboxypeptidase D (CPD)	CPD	O75976	cmC195	EGDcGFGDGGPSGASGR	10		FALSE	1	-0.660606	0.0375884	-0.721212	0.0185732	-0.551515	0.0984012	-0.842424	0.00222003	0.563636	0.089724	0.806061	0.00486206
Ataxin-2-like protein (ATXN2L)	ATXN2L	Q8WWM7	oxM215	DKFTDSAIAmNSK	10		FALSE	1	-0.660606	0.0375884	0.127273	0.726057	-0.139394	0.700932	-0.10303	0.776998	0.030303	0.933773	0.00606061	0.986743
A-kinase anchor protein 12 (AKAP12)	AKAP12	Q02952	pS253, cmC265	EQSHAEIsPPAESGQAVEEcKEEGEEK	10		FALSE	1	-0.660606	0.0375884	0.00606061	0.986743	0.0545455	0.881036	-0.00606061	0.986743	0.030303	0.933773	0.0666667	0.854813
NAD-dependent malic enzyme, mitochondrial (ME2)	ME2	P23368	cmC198, cmC202, oxM219	cLPVcIDVGTDNIALLKDPFYmGLYQK	10		FALSE	1	-0.660606	0.0375884	0.127273	0.726057	-0.454545	0.186905	-0.0181818	0.96024	-0.260606	0.467089	0.115152	0.75142
Serine/threonine-protein phosphatase 6 regulatory subunit 2 (PPP6R2)	PPP6R2	O75170		RVGTEGLVDSFSQGLER	10		FALSE	1	-0.660606	0.0375884	-0.115152	0.75142	0.10303	0.776998	-0.29697	0.404702	-0.0666667	0.854813	0.357576	0.310376
Sn1-specific diacylglycerol lipase alpha (DAGLA)	DAGLA	Q9Y4D2	pS806	SIRGsPSLHAVLER	10		FALSE	1	0.660606	0.0375884	0.0545455	0.881036	0.381818	0.276255	0.575758	0.0815528	-0.321212	0.365468	-0.648485	0.0425401
Ras-related protein Rab-8A (RAB8A)	RAB8A	P61006		SFDNIR	10		FALSE	2	0.660606	0.0375884	0.624242	0.0537178	0.660606	0.0375884	0.890909	0.000542144	-0.587879	0.0738777	-0.866667	0.00117354
NADH dehydrogenase [ubiquinone] 1 beta subcomplex subunit 6 (NDUFB6)	NDUFB6	O95139		WLKDQELSPR	10		FALSE	2	-0.660606	0.0375884	-0.29697	0.404702	-0.818182	0.00381492	-0.490909	0.149656	-0.151515	0.676065	0.50303	0.138334
Isocitrate dehydrogenase [NADP] cytoplasmic (IDH1)	IDH1	O75874	oxM398	SDYLNTFEFmDK	10		FALSE	2	0.660606	0.0375884	0.369697	0.29305	0.539394	0.107593	0.660606	0.0375884	-0.272727	0.445838	-0.709091	0.0216659
Sia-alpha-2,3-Gal-beta-1,4-GlcNAc-R:alpha 2,8-sialyltransferase (ST8SIA3)	ST8SIA3	O43173	cmC189	cNFAPTEAFQR	10	Neuron	FALSE	1	-0.660606	0.0375884	-0.587879	0.0738777	-0.684848	0.0288828	-0.842424	0.00222003	0.660606	0.0375884	0.818182	0.00381492
Protein NipSnap homolog 3B (NIPSNAP3B)	NIPSNAP3B	Q9BS92		VFHIWK	10		FALSE	1	-0.660606	0.0375884	-0.0666667	0.854813	-0.0909091	0.802772	-0.29697	0.404702	0.393939	0.259998	0.284848	0.425038
RuvB-like 2 (RUVBL2)	RUVBL2	Q9Y230		KGTEVQVDDIKR	10		FALSE	1	0.660606	0.0375884	0.187879	0.603218	0.393939	0.259998	0.806061	0.00486206	-0.345455	0.328227	-0.660606	0.0375884
Apoptosis-stimulating of p53 protein 1 (PPP1R13B) / Apoptosis-stimulating of p53 protein 2 (TP53BP2)	PPP1R13B / TP53BP2	Q96KQ4 / Q13625		NLLGLYPR	10		FALSE	2	0.660606	0.0375884	-0.030303	0.933773	0.0787879	0.828717	0.418182	0.229113	0.0787879	0.828717	-0.406061	0.244282
Electrogenic sodium bicarbonate cotransporter 1 (SLC4A4)	SLC4A4	Q9Y6R1	pS256	NLTSsSLNDISDKPEK	10	Astrocyte	TRUE	1	-0.660606	0.0375884	-0.357576	0.310376	0.0666667	0.854813	-0.115152	0.75142	0.00606061	0.986743	0.369697	0.29305
Actin-binding LIM protein 1 (ABLIM1)	ABLIM1	O14639	cmC102, cmC106	cGEPcKGEVLR	10		FALSE	1	0.660606	0.0375884	0.175758	0.627188	0.709091	0.0216659	0.757576	0.0111434	-0.466667	0.173939	-0.672727	0.0330412
Filamin-C (FLNC)	FLNC	Q14315		ITESDLSQLTASIR	10		FALSE	1	0.660606	0.0375884	0.866667	0.00117354	0.587879	0.0738777	0.806061	0.00486206	-0.563636	0.089724	-0.842424	0.00222003
[Pyruvate dehydrogenase (acetyl-transferring)] kinase isozyme 3, mitochondrial (PDK3)	PDK3	Q15120	oxM304	LFNYmYSTAPRPSLEPTR	10		FALSE	1	-0.660606	0.0375884	-0.478788	0.161523	-0.733333	0.0158006	-0.745455	0.0133301	0.369697	0.29305	0.660606	0.0375884
ADP/ATP translocase 4 (SLC25A31)	SLC25A31	Q9H0C2		LGVDIGK	10		FALSE	1	0.660606	0.0375884	0.769697	0.00922195	0.442424	0.200423	0.6	0.066688	-0.29697	0.404702	-0.69697	0.0250967
Plexin-A2 (PLXNA2)	PLXNA2	O75051		QDYFPTLSSR	10		FALSE	1	-0.660606	0.0375884	0.0181818	0.96024	-0.212121	0.556306	-0.29697	0.404702	0.236364	0.510885	0.030303	0.933773
E3 ubiquitin-protein ligase HECW1 (HECW1)	HECW1	Q76N89	pS1075	SYsAGEASEVSR	10		FALSE	1	0.660606	0.0375884	0.321212	0.365468	0.490909	0.149656	0.418182	0.229113	-0.466667	0.173939	-0.636364	0.0479117
Heterogeneous nuclear ribonucleoproteins A2/B1 (HNRNPA2B1)	HNRNPA2B1	P22626	pS29	LFIGGLsFETTEESLR	10		FALSE	2	0.660606	0.0375884	0.551515	0.0984012	0.309091	0.384841	0.636364	0.0479117	-0.624242	0.0537178	-0.672727	0.0330412
Triple functional domain protein (TRIO)	TRIO	O75962		APIEDLDLEGQK	10		FALSE	2	-0.660606	0.0375884	-0.745455	0.0133301	-0.551515	0.0984012	-0.757576	0.0111434	0.515152	0.127553	0.769697	0.00922195
Armadillo repeat protein deleted in velo-cardio-facial syndrome (ARVCF)	ARVCF	O00192	pY282	SLAADDEGGPELEPDyGTATR	10		FALSE	1	0.660606	0.0375884	0.139394	0.700932	0.781818	0.00754701	0.672727	0.0330412	-0.333333	0.346594	-0.636364	0.0479117
Tripeptidyl-peptidase 2 (TPP2)	TPP2	P29144		LSTMETGTGLIR	10		FALSE	1	0.660606	0.0375884	0.406061	0.244282	0.890909	0.000542144	0.733333	0.0158006	-0.357576	0.310376	-0.672727	0.0330412
Catenin delta-2 (CTNND2) / Plakophilin-4 (PKP4)	CTNND2 / PKP4	Q9UQB3 / Q99569	pS78 / pS64	QIVAsQLER	10		FALSE	1	-0.660606	0.0375884	-0.127273	0.726057	-0.442424	0.200423	-0.50303	0.138334	0.6	0.066688	0.466667	0.173939
40-kDa huntingtin-associated protein (F8A1)	F8A1	P23610		VLLLLLLQPPPAK	10		FALSE	1	-0.660606	0.0375884	-0.709091	0.0216659	-0.527273	0.117308	-0.612121	0.0599721	0.381818	0.276255	0.781818	0.00754701
Disks large homolog 2 (DLG2)	DLG2	Q15700		LQVGDR	10		FALSE	2	-0.660606	0.0375884	-0.321212	0.365468	-0.490909	0.149656	-0.709091	0.0216659	0.224242	0.533401	0.587879	0.0738777
UPF0606 protein KIAA1549L (KIAA1549L)	KIAA1549L	Q6ZVL6	oxM1114	ATTLGSYTVQmVK	10		FALSE	1	-0.660606	0.0375884	-0.563636	0.089724	-0.345455	0.328227	-0.624242	0.0537178	0.00606061	0.986743	0.575758	0.0815528
Regulator of nonsense transcripts 2 (UPF2)	UPF2	Q9HAU5	cmC1107	HVPcVEDEDFIQALDK	10		FALSE	1	0.660606	0.0375884	0.709091	0.0216659	0.793939	0.00609992	0.915152	0.000204472	-0.745455	0.0133301	-0.915152	0.000204472
1-phosphatidylinositol 4,5-bisphosphate phosphodiesterase eta-2 (PLCH2)	PLCH2	O75038		ISIDSIQEVSEGR	10		FALSE	1	-0.660606	0.0375884	-0.648485	0.0425401	-0.660606	0.0375884	-0.866667	0.00117354	0.733333	0.0158006	0.854545	0.0016368
Unconventional myosin-XVIIIa (MYO18A)	MYO18A	Q92614	pS154	SRDESASETsTPSEHSAAPSPQVEVR	10		FALSE	2	0.660606	0.0375884	0.0545455	0.881036	0.721212	0.0185732	0.406061	0.244282	-0.115152	0.75142	-0.369697	0.29305
Platelet-activating factor acetylhydrolase IB subunit alpha (PAFAH1B1)	PAFAH1B1	P43034	pS105	YALsGHR	10		FALSE	1	0.660606	0.0375884	0.575758	0.0815528	0.684848	0.0288828	0.806061	0.00486206	-0.357576	0.310376	-0.854545	0.0016368
Microtubule-associated protein 1B (MAP1B)	MAP1B	P46821	pS1378, pS1389	ASVsPMDEPVPDSEsPIEK	10		FALSE	22	-0.660606	0.0375884	-0.0909091	0.802772	-0.6	0.066688	-0.575758	0.0815528	0.00606061	0.986743	0.442424	0.200423
Probable E3 ubiquitin-protein ligase HECTD4 (HECTD4)	HECTD4	Q9Y4D8	pS1107, oxM1114	SMsAPSDLEmIGNEDLEFTR	10		FALSE	1	-0.660606	0.0375884	-0.515152	0.127553	-0.0909091	0.802772	-0.393939	0.259998	0.478788	0.161523	0.515152	0.127553
Mannose-1-phosphate guanyltransferase alpha (GMPPA)	GMPPA	Q96IJ6	cmC389	LLPAITILGcR	10		FALSE	1	0.660606	0.0375884	0.393939	0.259998	0.357576	0.310376	0.527273	0.117308	-0.10303	0.776998	-0.636364	0.0479117
Synaptojanin-2-binding protein (SYNJ2BP)	SYNJ2BP	P57105		NLLHQDAVDLFR	10		FALSE	2	0.660606	0.0375884	0.454545	0.186905	0.478788	0.161523	0.830303	0.00294023	-0.551515	0.0984012	-0.769697	0.00922195
Vesicular glutamate transporter 1 (SLC17A7)	SLC17A7	Q9P2U7	cmC54, cmC56	DPPVVDcTcFGLPR	10	Neuron	FALSE	3	-0.660606	0.0375884	-0.915152	0.000204472	-0.733333	0.0158006	-0.769697	0.00922195	0.648485	0.0425401	0.878788	0.000813862
Serine/arginine repetitive matrix protein 2 (SRRM2)	SRRM2	Q9UQ35	pT316	GEGDAPFSEPGTtSTQRPSSPETATK	10		TRUE	1	-0.660606	0.0375884	0.0181818	0.96024	-0.381818	0.276255	-0.50303	0.138334	0.878788	0.000813862	0.515152	0.127553
Lipoma-preferred partner (LPP)	LPP	Q93052		NDSDPTYGQQGHPNTWK	10		FALSE	1	0.660606	0.0375884	-0.309091	0.384841	0.127273	0.726057	0.515152	0.127553	-0.030303	0.933773	-0.406061	0.244282
Liprin-alpha-2 (PPFIA2) / Liprin-alpha-4 (PPFIA4)	PPFIA2 / PPFIA4	O75334 / O75335	oxM961, pS963 / oxM892, pS894	LAIQEmVsLTSPSAPPTSR	10		FALSE	1	-0.660606	0.0375884	-0.030303	0.933773	0.10303	0.776998	-0.0545455	0.881036	0.030303	0.933773	0.309091	0.384841
Calcium/calmodulin-dependent protein kinase type IV (CAMK4)	CAMK4	Q16566		AVEDGIK	10	Neuron	FALSE	1	-0.660606	0.0375884	-0.0909091	0.802772	-0.333333	0.346594	-0.672727	0.0330412	0.139394	0.700932	0.527273	0.117308
Microtubule-associated protein 2 (MAP2)	MAP2	P11137		SKIGSTDNIK	10		FALSE	1	-0.660606	0.0375884	-0.236364	0.510885	-0.406061	0.244282	-0.709091	0.0216659	0.260606	0.467089	0.587879	0.0738777
Neuroblast differentiation-associated protein AHNAK (AHNAK)	AHNAK	Q09666	oxM5678	EmGVDVHFPK	10		FALSE	1	0.660606	0.0375884	0.660606	0.0375884	0.709091	0.0216659	0.866667	0.00117354	-0.50303	0.138334	-0.781818	0.00754701
cAMP-dependent protein kinase catalytic subunit beta (PRKACB)	PRKACB	P22694	pS339	FRGSGDTSNFDDYEEEDIRVsITEK	10		FALSE	5	-0.660606	0.0375884	0.0666667	0.854813	-0.818182	0.00381492	-0.672727	0.0330412	-0.0909091	0.802772	0.466667	0.173939
Receptor-type tyrosine-protein phosphatase alpha (PTPRA)	PTPRA	P18433		GEENTDYVNASFIDGYR	10		FALSE	1	-0.660606	0.0375884	-0.612121	0.0599721	-0.563636	0.089724	-0.793939	0.00609992	0.393939	0.259998	0.709091	0.0216659
Nucleolar transcription factor 1 (UBTF)	UBTF	P17480		FLESLPEEEQQR	10		FALSE	2	0.660606	0.0375884	0.478788	0.161523	0.733333	0.0158006	0.709091	0.0216659	-0.527273	0.117308	-0.709091	0.0216659
Electrogenic sodium bicarbonate cotransporter 1 (SLC4A4)	SLC4A4	Q9Y6R1	pS235	TVSSAsR	10	Astrocyte	FALSE	1	-0.660606	0.0375884	-0.587879	0.0738777	-0.357576	0.310376	-0.781818	0.00754701	0.515152	0.127553	0.781818	0.00754701
Laminin subunit beta-2 (LAMB2)	LAMB2	P55268	cmC182	YFSYDcGADFPGVPLAPPR	10		FALSE	2	0.660606	0.0375884	0.6	0.066688	0.878788	0.000813862	0.915152	0.000204472	-0.709091	0.0216659	-0.90303	0.000343612
Band 4.1-like protein 2 (EPB41L2)	EPB41L2	O43491	pT766	VTEGtIR	10		FALSE	1	-0.660606	0.0375884	-0.248485	0.488776	0.272727	0.445838	-0.0666667	0.854813	0.515152	0.127553	0.212121	0.556306
AP-3 complex subunit beta-2 (AP3B2)	AP3B2	Q13367	oxM157	EAASDmSPYVR	10	Neuron	FALSE	2	-0.660606	0.0375884	-0.563636	0.089724	-0.781818	0.00754701	-0.709091	0.0216659	0.563636	0.089724	0.818182	0.00381492
Katanin p60 ATPase-containing subunit A-like 1 (KATNAL1)	KATNAL1	Q9BW62		QELLEEYEQVK	10		FALSE	2	-0.660606	0.0375884	-0.333333	0.346594	-0.769697	0.00922195	-0.721212	0.0185732	0.515152	0.127553	0.733333	0.0158006
Protein phosphatase 1 regulatory subunit 14A (PPP1R14A)	PPP1R14A	Q96A00	pS128, pS134, pS136	QPsPSHDGsLsPLQDR	10	Myelinating Oligodendrocytes	FALSE	2	0.660606	0.0375884	0.430303	0.214492	0.854545	0.0016368	0.890909	0.000542144	-0.224242	0.533401	-0.90303	0.000343612
Serine/threonine-protein kinase PAK 4 (PAK4) / Serine/threonine-protein kinase PAK 5 (PAK5)	PAK4 / PAK5	O96013 / Q9P286	cmC462 / cmC590	LSDFGFcAQVSK	10		FALSE	1	-0.660606	0.0375884	-0.466667	0.173939	-0.636364	0.0479117	-0.733333	0.0158006	0.563636	0.089724	0.781818	0.00754701
Dihydropyrimidinase-related protein 2 (DPYSL2)	DPYSL2	Q16555	cmC504, pS507, pT509	GLYDGPVcEVsVtPK	10		FALSE	12	0.660606	0.0375884	0.139394	0.700932	0.563636	0.089724	0.709091	0.0216659	-0.248485	0.488776	-0.733333	0.0158006
Claudin-11 (CLDN11)	CLDN11	O75508	pY191	FyYTAGSSSPTHAK	10	Myelinating Oligodendrocytes	FALSE	4	0.660606	0.0375884	0.612121	0.0599721	0.272727	0.445838	0.660606	0.0375884	-0.430303	0.214492	-0.672727	0.0330412
Double-stranded RNA-specific adenosine deaminase (ADAR)	ADAR	P55265		VENGQEPVIK	10		FALSE	1	0.660606	0.0375884	0.030303	0.933773	0.357576	0.310376	0.430303	0.214492	-0.0666667	0.854813	-0.50303	0.138334
BLOC-1-related complex subunit 6 (BORCS6)	BORCS6	Q96GS4		ATISSPLELEGTVSR	10		FALSE	1	0.660606	0.0375884	0.563636	0.089724	0.684848	0.0288828	0.806061	0.00486206	-0.466667	0.173939	-0.769697	0.00922195
Neuroblast differentiation-associated protein AHNAK (AHNAK)	AHNAK	Q09666		ADIDVSGPKVDIEGPDVNIEGPEGK	10		FALSE	1	0.660606	0.0375884	0.69697	0.0250967	0.684848	0.0288828	0.842424	0.00222003	-0.515152	0.127553	-0.793939	0.00609992
Cathepsin D (CTSD)	CTSD	P07339		LVDQNIFSFYLSRDPDAQPGGELMLGGTDSK	10		FALSE	1	0.660606	0.0375884	0.466667	0.173939	0.757576	0.0111434	0.806061	0.00486206	-0.721212	0.0185732	-0.878788	0.000813862
7SK snRNA methylphosphate capping enzyme (MEPCE)	MEPCE	Q7L2J0	cmC244, pS254	DITDPLSLNTcTDEGHVVLAsPLK	10		FALSE	1	0.660606	0.0375884	0.272727	0.445838	0.309091	0.384841	0.575758	0.0815528	-0.321212	0.365468	-0.563636	0.089724
Plectin (PLEC)	PLEC	Q15149		LRDVGAYSK	10		FALSE	1	0.660606	0.0375884	0.769697	0.00922195	0.648485	0.0425401	0.757576	0.0111434	-0.333333	0.346594	-0.890909	0.000542144
Nuclear mitotic apparatus protein 1 (NUMA1)	NUMA1	Q14980		SQAPLESSLDSLGDVFLDSGRK	10		FALSE	1	0.660606	0.0375884	0.793939	0.00609992	0.684848	0.0288828	0.890909	0.000542144	-0.612121	0.0599721	-0.866667	0.00117354
Brefeldin A-inhibited guanine nucleotide-exchange protein 2 (ARFGEF2)	ARFGEF2	Q9Y6D5	pS218, pS227	ELEKPIQSKPQsPVIQAAAVsPK	10		FALSE	1	0.660606	0.0375884	-0.430303	0.214492	0.224242	0.533401	0.418182	0.229113	-0.757576	0.0111434	-0.381818	0.276255
Voltage-dependent R-type calcium channel subunit alpha-1E (CACNA1E)	CACNA1E	Q15878		QGTPVPASGQAAAYK	10	Neuron	FALSE	1	-0.660606	0.0375884	-0.587879	0.0738777	-0.709091	0.0216659	-0.733333	0.0158006	0.587879	0.0738777	0.818182	0.00381492
Protein FAM126B (FAM126B)	FAM126B	Q8IXS8	pT306	VLKVEVtPTVPR	10		FALSE	1	0.660606	0.0375884	-0.10303	0.776998	0.0909091	0.802772	0.163636	0.651477	-0.00606061	0.986743	0.00606061	0.986743
Filamin-A (FLNA)	FLNA	P21333	cmC1453, oxM1462	cSGPGLSPGmVR	10		FALSE	1	0.660606	0.0375884	0.272727	0.445838	0.6	0.066688	0.842424	0.00222003	-0.406061	0.244282	-0.709091	0.0216659
Girdin (CCDC88A)	CCDC88A	Q3V6T2	pS1807	ASsVISTAEGTTR	10		FALSE	1	-0.660606	0.0375884	0.10303	0.776998	0.284848	0.425038	0.0545455	0.881036	0.309091	0.384841	0.030303	0.933773
Ankyrin-1 (ANK1)	ANK1	P16157		ISEILLDHGAPIQAK	10	Neuron	FALSE	1	0.660606	0.0375884	0.430303	0.214492	0.612121	0.0599721	0.757576	0.0111434	-0.430303	0.214492	-0.721212	0.0185732
LIM and SH3 domain protein 1 (LASP1)	LASP1	Q14847		DSQDGSSYR	10		FALSE	1	-0.660606	0.0375884	-0.418182	0.229113	-0.721212	0.0185732	-0.721212	0.0185732	0.418182	0.229113	0.818182	0.00381492
WD repeat-containing protein 81 (WDR81)	WDR81	Q562E7		TVEPLDSR	10		FALSE	1	0.660606	0.0375884	0.890909	0.000542144	0.636364	0.0479117	0.672727	0.0330412	-0.393939	0.259998	-0.830303	0.00294023
Actin-related protein 2/3 complex subunit 1A (ARPC1A)	ARPC1A	Q92747	pY172	VFSAyIK	10		FALSE	1	0.660606	0.0375884	-0.212121	0.556306	0.357576	0.310376	0.115152	0.75142	-0.139394	0.700932	-0.115152	0.75142
Trimethyllysine dioxygenase, mitochondrial (TMLHE)	TMLHE	Q9NVH6		TLLVDGFYAAEQVLQKAPEEFELLSK	10		FALSE	1	-0.660606	0.0375884	0.0424242	0.907364	-0.672727	0.0330412	-0.2	0.579584	-0.309091	0.384841	0.248485	0.488776
Legumain (LGMN)	LGMN	Q99538		DYTGEDVTPQNFLAVLR	10		FALSE	2	0.660606	0.0375884	0.636364	0.0479117	0.430303	0.214492	0.745455	0.0133301	-0.357576	0.310376	-0.684848	0.0288828
26S proteasome non-ATPase regulatory subunit 8 (PSMD8)	PSMD8	P48556		DILEIGAQWSILR	10		FALSE	1	-0.660606	0.0375884	0.00606061	0.986743	-0.0666667	0.854813	-0.151515	0.676065	-0.2	0.579584	0.357576	0.310376
Phosphate carrier protein, mitochondrial (SLC25A3)	SLC25A3	Q00325		FVVPKPR	10		FALSE	1	-0.660606	0.0375884	-0.6	0.066688	-0.309091	0.384841	-0.733333	0.0158006	0.466667	0.173939	0.818182	0.00381492
Ephrin type-B receptor 6 (EPHB6)	EPHB6	O15197	cmC331, cmC334	SSAGNAPcSPcPAR	10		FALSE	1	-0.660606	0.0375884	-0.212121	0.556306	-0.0909091	0.802772	-0.50303	0.138334	0.00606061	0.986743	0.406061	0.244282
Protein piccolo (PCLO)	PCLO	Q9Y6V0		SISSQQPEK	10	Neuron	FALSE	1	-0.660606	0.0375884	-0.357576	0.310376	-0.284848	0.425038	-0.612121	0.0599721	0.10303	0.776998	0.527273	0.117308
Phosphorylase b kinase regulatory subunit alpha, skeletal muscle isoform (PHKA1)	PHKA1	P46020	pT976	SVRPtDSNVSPAISIHEIGAVGATK	10	Astrocyte	FALSE	1	-0.660606	0.0375884	-0.309091	0.384841	-0.115152	0.75142	-0.466667	0.173939	0.393939	0.259998	0.515152	0.127553
Zinc finger ZZ-type and EF-hand domain-containing protein 1 (ZZEF1)	ZZEF1	O43149	pS1518	LPSSSGLPAADVSPATAEEPLsPSTPTR	10		FALSE	1	-0.660606	0.0375884	-0.6	0.066688	-0.212121	0.556306	-0.672727	0.0330412	0.430303	0.214492	0.757576	0.0111434
RNA-binding protein 12 (RBM12)	RBM12	Q9NTZ6		FIQVHPITK	10		FALSE	1	0.660606	0.0375884	0.454545	0.186905	0.806061	0.00486206	0.866667	0.00117354	-0.709091	0.0216659	-0.830303	0.00294023
Microtubule-associated protein 1A (MAP1A)	MAP1A	P78559	cmC2084	GPSPPLNGNILScSPDRR	10		FALSE	1	-0.660606	0.0375884	-0.430303	0.214492	-0.406061	0.244282	-0.539394	0.107593	0.260606	0.467089	0.466667	0.173939
Vacuolar protein sorting-associated protein 13A (VPS13A)	VPS13A	Q96RL7		SIGATLTDVQDVVFK	10		FALSE	2	-0.660606	0.0375884	-0.333333	0.346594	-0.527273	0.117308	-0.6	0.066688	0.151515	0.676065	0.612121	0.0599721
Ribosyldihydronicotinamide dehydrogenase [quinone] (NQO2)	NQO2	P16083		EADLVIFQFPLYWFSVPAILK	10		FALSE	3	-0.660606	0.0375884	-0.721212	0.0185732	-0.175758	0.627188	-0.69697	0.0250967	0.672727	0.0330412	0.818182	0.00381492
Heterogeneous nuclear ribonucleoprotein L-like (HNRNPLL)	HNRNPLL	Q8WVV9		VSVSPVVHVR	10		FALSE	1	-0.660606	0.0375884	-0.575758	0.0815528	0.0424242	0.907364	-0.527273	0.117308	0.745455	0.0133301	0.563636	0.089724
ARF GTPase-activating protein GIT1 (GIT1)	GIT1	Q9Y2X7	pY545	LQPFHSTELEDDAIySVHVPAGLYR	10		FALSE	7	0.660606	0.0375884	0.527273	0.117308	0.793939	0.00609992	0.842424	0.00222003	-0.10303	0.776998	-0.939394	5.48405e-05
Synaptojanin-1 (SYNJ1)	SYNJ1	O43426	oxM718, cmC728	mLFSHDYVFWcGDFNYR	10		FALSE	1	0.660606	0.0375884	0.309091	0.384841	0.187879	0.603218	0.466667	0.173939	-0.50303	0.138334	-0.551515	0.0984012
Rab-like protein 6 (RABL6)	RABL6	Q3YEC7		TAADELEAFLGGGAPGGRHPGGGDYEEL	10		FALSE	1	0.660606	0.0375884	0.369697	0.29305	0.793939	0.00609992	0.69697	0.0250967	-0.369697	0.29305	-0.721212	0.0185732
Tensin-1 (TNS1) / Tensin-3 (TNS3)	TNS1 / TNS3	Q9HBL0 / Q68CZ2		GAYGLAMK	10		FALSE	1	0.660606	0.0375884	0.418182	0.229113	0.830303	0.00294023	0.769697	0.00922195	-0.309091	0.384841	-0.648485	0.0425401
Annexin A2 (ANXA2) / Putative annexin A2-like protein (ANXA2P2)	ANXA2 / ANXA2P2	P07355 / A6NMY6	cmC335 / cmC335	ALLYLcGGDD	10		FALSE	1	0.660606	0.0375884	0.757576	0.0111434	0.672727	0.0330412	0.721212	0.0185732	-0.406061	0.244282	-0.781818	0.00754701
Syntaphilin (SNPH)	SNPH	O15079	cmC402, oxM404	GPTPQRPGANPNPGQSVSVVcPmEEEEEAAVAEKEPK	10		FALSE	2	-0.660606	0.0375884	-0.769697	0.00922195	-0.454545	0.186905	-0.769697	0.00922195	0.418182	0.229113	0.793939	0.00609992
Trafficking protein particle complex subunit 8 (TRAPPC8)	TRAPPC8	Q9Y2L5	pT968, pS971, cmC978	RPEFFTFGGNTAVLtPLsPSASENcSAYK	10		FALSE	4	-0.660606	0.0375884	-0.563636	0.089724	-0.769697	0.00922195	-0.624242	0.0537178	0.357576	0.310376	0.660606	0.0375884
Calcium/calmodulin-dependent protein kinase type II subunit gamma (CAMK2G)	CAMK2G	Q13555	cmC116	EYYSEADASHcIHQILESVNHIHQHDIVHR	10		FALSE	1	-0.660606	0.0375884	-0.830303	0.00294023	-0.466667	0.173939	-0.672727	0.0330412	0.309091	0.384841	0.769697	0.00922195
Filamin-B (FLNB)	FLNB	O75369		SPFEVSVDK	10		FALSE	1	0.660606	0.0375884	0.733333	0.0158006	0.612121	0.0599721	0.745455	0.0133301	-0.127273	0.726057	-0.757576	0.0111434
Cysteine-rich protein 2 (CRIP2)	CRIP2	P52943	pS195	GVNTGAVGsYIYDRDPEGK	10		FALSE	1	0.660606	0.0375884	-0.284848	0.425038	0.454545	0.186905	0.769697	0.00922195	-0.187879	0.603218	-0.612121	0.0599721
Voltage-dependent L-type calcium channel subunit beta-1 (CACNB1)	CACNB1	Q02641		SGDNSSSSLGDVVTGTR	10		FALSE	1	-0.660606	0.0375884	-0.612121	0.0599721	-0.50303	0.138334	-0.721212	0.0185732	0.333333	0.346594	0.684848	0.0288828
Disks large-associated protein 2 (DLGAP2)	DLGAP2	Q9P1A6		LLHAETK	10	Neuron	FALSE	1	-0.660606	0.0375884	-0.272727	0.445838	-0.224242	0.533401	-0.660606	0.0375884	0.151515	0.676065	0.551515	0.0984012
Calcium/calmodulin-dependent protein kinase kinase 2 (CAMKK2)	CAMKK2	Q96RR4		QAGFPR	10		FALSE	2	-0.660606	0.0375884	-0.175758	0.627188	-0.430303	0.214492	-0.793939	0.00609992	0.333333	0.346594	0.660606	0.0375884
Epidermal growth factor receptor (EGFR)	EGFR	P00533		LTQLGTFEDHFLSLQR	10		FALSE	1	0.660606	0.0375884	0.6	0.066688	0.478788	0.161523	0.515152	0.127553	-0.29697	0.404702	-0.636364	0.0479117
26S proteasome regulatory subunit 4 (PSMC1)	PSMC1	P62191		VHAVIGVLMDDTDPLVTVMK	10		FALSE	1	0.660606	0.0375884	-0.2	0.579584	0.454545	0.186905	0.272727	0.445838	0.393939	0.259998	-0.187879	0.603218
Integrin beta-1 (ITGB1)	ITGB1	P05556	oxM193	TVmPYISTTPAK	10		FALSE	1	0.660606	0.0375884	0.393939	0.259998	0.660606	0.0375884	0.830303	0.00294023	-0.393939	0.259998	-0.672727	0.0330412
Rab11 family-interacting protein 2 (RAB11FIP2)	RAB11FIP2	Q7L804		VSLFER	10		FALSE	1	-0.660606	0.0375884	-0.418182	0.229113	-0.733333	0.0158006	-0.757576	0.0111434	0.466667	0.173939	0.769697	0.00922195
Argininosuccinate synthase (ASS1)	ASS1	P00966		TQDPAKAPNTPDILEIEFK	10		FALSE	1	0.660606	0.0375884	0.830303	0.00294023	0.648485	0.0425401	0.721212	0.0185732	-0.442424	0.200423	-0.842424	0.00222003
Ankyrin-2 (ANK2)	ANK2	Q01484	pS29	sDSNASFLR	10		FALSE	2	-0.660606	0.0375884	-0.818182	0.00381492	-0.0787879	0.828717	-0.709091	0.0216659	0.684848	0.0288828	0.781818	0.00754701
Dolichyl-diphosphooligosaccharide--protein glycosyltransferase subunit 2 (RPN2)	RPN2	P04844		KNFESLSEAFSVASAAAVLSHNR	10		FALSE	1	-0.660606	0.0375884	0.29697	0.404702	-0.0181818	0.96024	-0.212121	0.556306	0.151515	0.676065	-0.2	0.579584
Ankyrin-2 (ANK2)	ANK2	Q01484	pS3802	TPEEVsTPAEEEKLYLQTPTSSER	10		FALSE	1	0.660606	0.0375884	0.345455	0.328227	0.69697	0.0250967	0.648485	0.0425401	-0.69697	0.0250967	-0.878788	0.000813862
Spectrin alpha chain, non-erythrocytic 1 (SPTAN1)	SPTAN1	Q13813		GDILTLLNSTNK	10		FALSE	2	0.660606	0.0375884	0.163636	0.651477	0.539394	0.107593	0.793939	0.00609992	-0.284848	0.425038	-0.612121	0.0599721
Ras-related GTP-binding protein A (RRAGA) / Ras-related GTP-binding protein B (RRAGB)	RRAGA / RRAGB	Q7L523 / Q5VZM2		ISNIIK	10		FALSE	1	0.660606	0.0375884	0.709091	0.0216659	0.69697	0.0250967	0.915152	0.000204472	-0.672727	0.0330412	-0.842424	0.00222003
SRC kinase signaling inhibitor 1 (SRCIN1)	SRCIN1	Q9C0H9		VTAETDFNK	10		FALSE	1	0.660606	0.0375884	0.442424	0.200423	0.490909	0.149656	0.612121	0.0599721	-0.369697	0.29305	-0.721212	0.0185732
FYVE, RhoGEF and PH domain-containing protein 4 (FGD4)	FGD4	Q96M96		IANELLLTER	10	Microglia	FALSE	1	0.660606	0.0375884	0.321212	0.365468	0.636364	0.0479117	0.866667	0.00117354	-0.406061	0.244282	-0.69697	0.0250967
Upstream stimulatory factor 1 (USF1) / Upstream stimulatory factor 2 (USF2)	USF1 / USF2	P22415 / Q15853	pS186 / pS222	THPYsPK	10		FALSE	1	0.660606	0.0375884	0.636364	0.0479117	0.636364	0.0479117	0.709091	0.0216659	-0.2	0.579584	-0.830303	0.00294023
Cytoplasmic FMR1-interacting protein 2 (CYFIP2)	CYFIP2	Q96F07		NYGVIIPYPPSNR	10		FALSE	3	-0.660606	0.0375884	-0.357576	0.310376	-0.830303	0.00294023	-0.866667	0.00117354	0.624242	0.0537178	0.793939	0.00609992
Bargin (BARGIN) / Pyridoxal phosphate phosphatase (PDXP)	BARGIN / PDXP	Q6ZT62 / Q96GD0	oxM616 / oxM235	TLmVGDR	10		FALSE	1	-0.660606	0.0375884	-0.660606	0.0375884	-0.636364	0.0479117	-0.69697	0.0250967	0.442424	0.200423	0.769697	0.00922195
4-trimethylaminobutyraldehyde dehydrogenase (ALDH9A1)	ALDH9A1	P49189		VLGFVK	10		FALSE	1	0.660606	0.0375884	0.381818	0.276255	0.672727	0.0330412	0.709091	0.0216659	-0.127273	0.726057	-0.636364	0.0479117
Liprin-alpha-3 (PPFIA3)	PPFIA3	O75145		EALAQR	10		FALSE	1	-0.660606	0.0375884	-0.551515	0.0984012	-0.442424	0.200423	-0.636364	0.0479117	0.224242	0.533401	0.587879	0.0738777
UPF0183 protein C16orf70 (C16orf70)	C16orf70	Q9BSU1		WDNIQELLGHPVEKPVVLHR	10		FALSE	1	-0.660606	0.0375884	-0.478788	0.161523	-0.393939	0.259998	-0.563636	0.089724	0.345455	0.328227	0.69697	0.0250967
eIF-2-alpha kinase activator GCN1 (GCN1)	GCN1	Q92616		ENVNSLLPVFEEFLK	10		FALSE	2	0.660606	0.0375884	0.733333	0.0158006	0.418182	0.229113	0.684848	0.0288828	-0.224242	0.533401	-0.721212	0.0185732
Carbonyl reductase [NADPH] 3 (CBR3)	CBR3	O75828	oxM101	SDDPmPFDIK	10		FALSE	1	0.660606	0.0375884	0.0909091	0.802772	0.454545	0.186905	0.6	0.066688	-0.030303	0.933773	-0.490909	0.149656
39S ribosomal protein L35, mitochondrial (MRPL35)	MRPL35	Q9NZE8		NWYVDDPYQK	10		FALSE	1	0.660606	0.0375884	0.624242	0.0537178	0.866667	0.00117354	0.878788	0.000813862	-0.660606	0.0375884	-0.830303	0.00294023
Methionine--tRNA ligase, cytoplasmic (MARS1)	MARS1	P56192	pT833, oxM846	TSPKPAVVEtVTTAKPQQIQALmDEVTK	10		TRUE	1	-0.660606	0.0375884	0.00606061	0.986743	0.127273	0.726057	-0.00606061	0.986743	0.369697	0.29305	0.115152	0.75142
PH and SEC7 domain-containing protein 3 (PSD3)	PSD3	Q9NYI0	oxM800	KIHADmDGK	10		FALSE	1	-0.660606	0.0375884	-0.357576	0.310376	-0.284848	0.425038	-0.612121	0.0599721	0.10303	0.776998	0.527273	0.117308
Caskin-1 (CASKIN1)	CASKIN1	Q8WXD9	pT737	SQEYLLDEGPAPGtPPREARPGR	10		FALSE	1	0.660606	0.0375884	0.466667	0.173939	0.454545	0.186905	0.721212	0.0185732	-0.587879	0.0738777	-0.575758	0.0815528
Protein SERAC1 (SERAC1)	SERAC1	Q96JX3		TLQDDFLEFAK	10		FALSE	1	-0.660606	0.0375884	-0.684848	0.0288828	-0.672727	0.0330412	-0.6	0.066688	0.212121	0.556306	0.672727	0.0330412
WASH complex subunit 2A (WASHC2A) / WASH complex subunit 2C (WASHC2C)	WASHC2A / WASHC2C	Q641Q2 / Q9Y4E1	pS333 / pS333	RTPsDDEEDNLFAPPK	10		FALSE	1	0.660606	0.0375884	0.381818	0.276255	0.357576	0.310376	0.575758	0.0815528	-0.563636	0.089724	-0.478788	0.161523
Filamin-C (FLNC)	FLNC	Q14315	cmC1991	APSGNEEPcLLK	10		FALSE	1	0.660606	0.0375884	0.709091	0.0216659	0.69697	0.0250967	0.915152	0.000204472	-0.672727	0.0330412	-0.842424	0.00222003
Atherin (SAMD1)	SAMD1	Q6SPF0	pT107	RGAtPPAPPR	10		FALSE	1	0.660606	0.0375884	0.806061	0.00486206	0.0909091	0.802772	0.648485	0.0425401	-0.672727	0.0330412	-0.793939	0.00609992
Glucosidase 2 subunit beta (PRKCSH)	PRKCSH	P14314		VWAAIR	10		FALSE	2	0.660606	0.0375884	-0.0787879	0.828717	0.0666667	0.854813	0.430303	0.214492	-0.127273	0.726057	-0.430303	0.214492
cAMP-dependent protein kinase type I-beta regulatory subunit (PRKAR1B)	PRKAR1B	P31321		VSILESLEKWER	10		FALSE	1	-0.660606	0.0375884	-0.309091	0.384841	-0.29697	0.404702	-0.466667	0.173939	0.0787879	0.828717	0.527273	0.117308
ATP-dependent 6-phosphofructokinase, platelet type (PFKP)	PFKP	Q01813		RVLPGK	10		FALSE	1	-0.660606	0.0375884	-0.0424242	0.907364	-0.0424242	0.907364	-0.381818	0.276255	-0.248485	0.488776	0.369697	0.29305
Core histone macro-H2A.2 (MACROH2A2)	MACROH2A2	Q9P0M6		SLVLGQK	10		FALSE	2	0.660606	0.0375884	0.115152	0.75142	0.454545	0.186905	0.490909	0.149656	-0.2	0.579584	-0.551515	0.0984012
Transformer-2 protein homolog alpha (TRA2A)	TRA2A	Q13595	cmC120	ANPDPNTcLGVFGLSLYTTER	10		FALSE	1	-0.660606	0.0375884	0.163636	0.651477	-0.10303	0.776998	0.0787879	0.828717	-0.0666667	0.854813	0.0545455	0.881036
Twinfilin-2 (TWF2)	TWF2	Q6IBS0	oxM197, oxM203	mVNYIQmK	10		FALSE	2	-0.660606	0.0375884	-0.709091	0.0216659	-0.878788	0.000813862	-0.866667	0.00117354	0.769697	0.00922195	0.939394	5.48405e-05
Prothrombin (F2)	F2	P00734		TATSEYQTFFNPR	10		FALSE	1	0.660606	0.0375884	0.442424	0.200423	0.721212	0.0185732	0.842424	0.00222003	-0.50303	0.138334	-0.781818	0.00754701
Excitatory amino acid transporter 2 (SLC1A2)	SLC1A2	P43004	cmC537, pS544, cmC550	NHRESNSNQcVYAAHNsVIVDEcK	10	Astrocyte	TRUE	6	0.660606	0.0375884	-0.260606	0.467089	0.69697	0.0250967	0.418182	0.229113	-0.260606	0.467089	-0.212121	0.556306
Neuroendocrine convertase 1 (PCSK1)	PCSK1	P29120		LLQSAFSK	10	Neuron	FALSE	2	-0.660606	0.0375884	-0.418182	0.229113	-0.769697	0.00922195	-0.781818	0.00754701	0.151515	0.676065	0.624242	0.0537178
Aspartate--tRNA ligase, cytoplasmic (DARS1)	DARS1	P14868	oxM34	YGISSmIQSQEKPDR	10		FALSE	1	0.660606	0.0375884	0.842424	0.00222003	0.672727	0.0330412	0.757576	0.0111434	-0.50303	0.138334	-0.818182	0.00381492
Centrosomal protein of 170 kDa (CEP170)	CEP170	Q5SW79		QGSFTIEKPSPNIPIELIPHINK	10		FALSE	1	-0.660606	0.0375884	-0.236364	0.510885	0.030303	0.933773	-0.369697	0.29305	-0.030303	0.933773	0.466667	0.173939
Myosin-14 (MYH14)	MYH14	Q7Z406		AELEALLSSKDDVGK	10		FALSE	1	0.660606	0.0375884	0.709091	0.0216659	0.878788	0.000813862	0.866667	0.00117354	-0.769697	0.00922195	-0.939394	5.48405e-05
Protein scribble homolog (SCRIB)	SCRIB	Q14160	oxM809	GAGTAVQmR	10		FALSE	1	0.660606	0.0375884	0.527273	0.117308	0.866667	0.00117354	0.769697	0.00922195	-0.418182	0.229113	-0.793939	0.00609992
Fibulin-1 (FBLN1)	FBLN1	P23142	cmC354, cmC360, cmC367	cVDVDEcAPPAEPcGK	10		FALSE	1	0.660606	0.0375884	0.866667	0.00117354	0.721212	0.0185732	0.806061	0.00486206	-0.612121	0.0599721	-0.915152	0.000204472
Scaffold attachment factor B1 (SAFB)	SAFB	Q15424	oxM171	ELVEGEmK	10		FALSE	1	0.660606	0.0375884	0.260606	0.467089	0.575758	0.0815528	0.636364	0.0479117	-0.187879	0.603218	-0.624242	0.0537178
Paralemmin-1 (PALM)	PALM	O75781		WLLEGTPSSASEGDEDLR	10		FALSE	1	0.660606	0.0375884	-0.2	0.579584	0.575758	0.0815528	0.175758	0.627188	0.381818	0.276255	-0.030303	0.933773
Leucine-rich repeat and immunoglobulin-like domain-containing nogo receptor-interacting protein 1 (LINGO1)	LINGO1	Q96FE5		ADGDPPPAILWLSPR	10		FALSE	2	-0.660606	0.0375884	-0.2	0.579584	-0.381818	0.276255	-0.563636	0.089724	-0.0424242	0.907364	0.406061	0.244282
eIF-2-alpha kinase activator GCN1 (GCN1)	GCN1	Q92616		ALGLVIR	10		FALSE	1	0.660606	0.0375884	0.321212	0.365468	0.272727	0.445838	0.539394	0.107593	-0.0787879	0.828717	-0.527273	0.117308
Coiled-coil and C2 domain-containing protein 1A (CC2D1A)	CC2D1A	Q6P1N0	oxM657	IFPDLSSNDmLLFIVK	10		FALSE	1	0.660606	0.0375884	0.0424242	0.907364	0.260606	0.467089	0.527273	0.117308	-0.466667	0.173939	-0.212121	0.556306
Cytoskeleton-associated protein 5 (CKAP5)	CKAP5	Q14008		LLPDTINSINLDR	10		FALSE	1	0.660606	0.0375884	0.0424242	0.907364	0.406061	0.244282	0.442424	0.200423	-0.163636	0.651477	-0.551515	0.0984012
Microtubule-associated serine/threonine-protein kinase 1 (MAST1)	MAST1	Q9Y2H9		DGLITTVYFYELQENLEK	10		FALSE	1	0.660606	0.0375884	-0.0787879	0.828717	0.0909091	0.802772	0.466667	0.173939	0.0545455	0.881036	-0.478788	0.161523
Transmembrane emp24 domain-containing protein 5 (TMED5)	TMED5	Q9Y3A6	cmC47, oxM52	EcFYQPmPLK	10		FALSE	1	0.660606	0.0375884	-0.00606061	0.986743	0.187879	0.603218	0.454545	0.186905	0.0787879	0.828717	-0.381818	0.276255
CCR4-NOT transcription complex subunit 1 (CNOT1)	CNOT1	A5YKK6		ELNPSLNFK	10		FALSE	1	0.660606	0.0375884	0.272727	0.445838	0.248485	0.488776	0.563636	0.089724	-0.115152	0.75142	-0.551515	0.0984012
Nipped-B-like protein (NIPBL)	NIPBL	Q6KC79	cmC279, pS280	SPQPVcsPAGSEGTPK	10		FALSE	1	0.660606	0.0375884	0.490909	0.149656	0.212121	0.556306	0.563636	0.089724	-0.490909	0.149656	-0.6	0.066688
60S ribosomal protein L11 (RPL11)	RPL11	P62913		KNNFSDTGNFGFGIQEHIDLGIK	10		FALSE	2	0.660606	0.0375884	0.636364	0.0479117	0.515152	0.127553	0.539394	0.107593	-0.224242	0.533401	-0.69697	0.0250967
Eukaryotic translation initiation factor 4 gamma 3 (EIF4G3)	EIF4G3	O43432		QKELEAASAPEER	10		FALSE	2	-0.660606	0.0375884	0.0181818	0.96024	-0.10303	0.776998	-0.648485	0.0425401	0.212121	0.556306	0.490909	0.149656
Nuclear receptor-binding factor 2 (NRBF2)	NRBF2	Q96F24	cmC126	cLPEIQGIFDRDPDTLLYLLQQK	10		FALSE	1	-0.660606	0.0375884	-0.454545	0.186905	-0.733333	0.0158006	-0.878788	0.000813862	0.745455	0.0133301	0.890909	0.000542144
Dynamin-3 (DNM3)	DNM3	Q9UQ16		MYQALK	10		FALSE	1	-0.660606	0.0375884	0.248485	0.488776	-0.224242	0.533401	-0.0909091	0.802772	-0.442424	0.200423	0.0666667	0.854813
N-terminal Xaa-Pro-Lys N-methyltransferase 1 (NTMT1)	NTMT1	Q9BV86	cmC64, cmC68	TGTScALDcGAGIGR	10		FALSE	1	0.660606	0.0375884	0.624242	0.0537178	0.563636	0.089724	0.563636	0.089724	-0.442424	0.200423	-0.684848	0.0288828
X-ray repair cross-complementing protein 5 (XRCC5)	XRCC5	P13010	cmC638	SIDcIR	10		FALSE	1	0.660606	0.0375884	0.842424	0.00222003	0.672727	0.0330412	0.757576	0.0111434	-0.50303	0.138334	-0.818182	0.00381492
Elongation factor Tu, mitochondrial (TUFM)	TUFM	P49411	cmC290	KGDEcELLGHSKNIR	10		FALSE	1	-0.660606	0.0375884	-0.381818	0.276255	-0.248485	0.488776	-0.563636	0.089724	-0.030303	0.933773	0.539394	0.107593
Regulating synaptic membrane exocytosis protein 1 (RIMS1)	RIMS1	Q86UR5		TEAGAALPEGK	10		FALSE	2	-0.660606	0.0375884	-0.660606	0.0375884	-0.393939	0.259998	-0.721212	0.0185732	0.29697	0.404702	0.69697	0.0250967
Band 3 anion transport protein (SLC4A1)	SLC4A1	P02730		YQSSPAKPDSSFYK	10		FALSE	1	0.660606	0.0375884	0.818182	0.00381492	0.757576	0.0111434	0.854545	0.0016368	-0.587879	0.0738777	-0.866667	0.00117354
Cytochrome b5 (CYB5A)	CYB5A	P00167		VYDLTK	10		FALSE	1	0.660606	0.0375884	0.793939	0.00609992	0.684848	0.0288828	0.890909	0.000542144	-0.612121	0.0599721	-0.866667	0.00117354
Receptor-type tyrosine-protein phosphatase N2 (PTPRN2)	PTPRN2	Q92932		SGTYVLIDMVLNK	10		FALSE	1	-0.660606	0.0375884	-0.806061	0.00486206	-0.587879	0.0738777	-0.842424	0.00222003	0.684848	0.0288828	0.842424	0.00222003
Ras GTPase-activating-like protein IQGAP1 (IQGAP1)	IQGAP1	P46940		LGNFFSPK	10		FALSE	2	0.660606	0.0375884	0.793939	0.00609992	0.842424	0.00222003	0.915152	0.000204472	-0.733333	0.0158006	-0.915152	0.000204472
Exocyst complex component 7 (EXOC7)	EXOC7	Q9UPT5	pS250	SSSSSGVPYsPAIPNKR	10		FALSE	1	0.660606	0.0375884	0.490909	0.149656	0.539394	0.107593	0.624242	0.0537178	-0.539394	0.107593	-0.672727	0.0330412
Protein kinase C alpha type (PRKCA) / Protein kinase C beta type (PRKCB)	PRKCA / PRKCB	P17252 / P05771	pT48, cmC50, cmC53 / pT48, cmC50, cmC53	QPtFcSHcTDFIWGFGK	10		FALSE	1	0.660606	0.0375884	-0.0666667	0.854813	0.648485	0.0425401	0.854545	0.0016368	-0.381818	0.276255	-0.806061	0.00486206
Serine/threonine-protein kinase PAK 1 (PAK1)	PAK1	Q13153	pT225	DVATSPISPtENNTTPPDALTR	10		FALSE	3	-0.660606	0.0375884	-0.69697	0.0250967	-0.406061	0.244282	-0.721212	0.0185732	0.406061	0.244282	0.793939	0.00609992
(E3-independent) E2 ubiquitin-conjugating enzyme (UBE2O)	UBE2O	Q9C0C9	cmC1040	VcVSLLGTWIGK	10		FALSE	1	-0.660606	0.0375884	-0.0909091	0.802772	-0.612121	0.0599721	-0.345455	0.328227	-0.0545455	0.881036	0.236364	0.510885
Protein cereblon (CRBN)	CRBN	Q96SW2	cmC326	QcQETEITTK	10		FALSE	1	-0.660606	0.0375884	0.0181818	0.96024	-0.10303	0.776998	-0.575758	0.0815528	0.030303	0.933773	0.406061	0.244282
Plasma membrane calcium-transporting ATPase 2 (ATP2B2)	ATP2B2	Q01814		IEDSQPHIPLIDDTDLEEDAALKQNSSPPSSLNK	10		FALSE	2	-0.660606	0.0375884	-0.721212	0.0185732	-0.672727	0.0330412	-0.878788	0.000813862	0.69697	0.0250967	0.915152	0.000204472
Beta-adducin (ADD2)	ADD2	P35612	pT611	EAEtKSPLVSPSK	10	Neuron	TRUE	1	-0.660606	0.0375884	-0.272727	0.445838	-0.224242	0.533401	-0.660606	0.0375884	0.151515	0.676065	0.551515	0.0984012
Peptidyl-prolyl cis-trans isomerase FKBP4 (FKBP4)	FKBP4	Q02790		DKFSFDLGK	10		FALSE	1	0.660606	0.0375884	0.430303	0.214492	0.151515	0.676065	0.369697	0.29305	-0.175758	0.627188	-0.527273	0.117308
Perilipin-3 (PLIN3)	PLIN3	O60664		ALTMFR	10		FALSE	1	0.660606	0.0375884	0.769697	0.00922195	0.757576	0.0111434	0.866667	0.00117354	-0.587879	0.0738777	-0.866667	0.00117354
Acid ceramidase (ASAH1)	ASAH1	Q13510		KESLDVYELDAK	10		FALSE	1	0.660606	0.0375884	0.793939	0.00609992	0.842424	0.00222003	0.915152	0.000204472	-0.733333	0.0158006	-0.915152	0.000204472
Coiled-coil domain-containing protein 136 (CCDC136)	CCDC136	Q96JN2		ELAGQHEDDSLELQGLLEDER	10		FALSE	1	0.660606	0.0375884	0.260606	0.467089	0.672727	0.0330412	0.733333	0.0158006	-0.563636	0.089724	-0.721212	0.0185732
Phosphoserine aminotransferase (PSAT1)	PSAT1	Q9Y617	pS344	AsLYNAVTIEDVQK	10		FALSE	1	0.660606	0.0375884	0.10303	0.776998	0.709091	0.0216659	0.915152	0.000204472	-0.333333	0.346594	-0.878788	0.000813862
Rho guanine nucleotide exchange factor 2 (ARHGEF2)	ARHGEF2	Q92974	cmC383	HGVQEcILLVTQR	10		FALSE	1	0.660606	0.0375884	0.575758	0.0815528	0.587879	0.0738777	0.757576	0.0111434	-0.515152	0.127553	-0.854545	0.0016368
Lysosomal alpha-glucosidase (GAA)	GAA	P10253		STGGILDVYIFLGPEPK	10		FALSE	1	0.660606	0.0375884	0.757576	0.0111434	0.490909	0.149656	0.757576	0.0111434	-0.406061	0.244282	-0.793939	0.00609992
Protein dpy-30 homolog (DPY30)	DPY30	Q9C005		VDLQSLPTR	10		FALSE	1	0.660606	0.0375884	0.0787879	0.828717	0.575758	0.0815528	0.478788	0.161523	-0.551515	0.0984012	-0.733333	0.0158006
Alpha-2-macroglobulin (A2M) / Pregnancy zone protein (PZP)	A2M / PZP	P01023 / P20742		TFAQAR	10		FALSE	1	0.660606	0.0375884	0.878788	0.000813862	0.684848	0.0288828	0.818182	0.00381492	-0.624242	0.0537178	-0.915152	0.000204472
Mitochondrial pyruvate carrier 1 (MPC1)	MPC1	Q9Y5U8		SPEIISGR	10		FALSE	2	0.660606	0.0375884	0.357576	0.310376	0.684848	0.0288828	0.745455	0.0133301	-0.29697	0.404702	-0.672727	0.0330412
Sialic acid synthase (NANS)	NANS	Q9NR45	cmC19	WVGGQHPcFIIAEIGQNHQGDLDVAKR	10		FALSE	1	-0.660606	0.0375884	0.175758	0.627188	0.00606061	0.986743	0.0181818	0.96024	0.0424242	0.907364	-0.030303	0.933773
E3 ubiquitin-protein ligase CHIP (STUB1)	STUB1	Q9UNE7	oxM73, cmC83	mQQHEQALADcR	10		FALSE	1	-0.660606	0.0375884	-0.030303	0.933773	0.115152	0.75142	-0.406061	0.244282	-0.00606061	0.986743	0.345455	0.328227
Dedicator of cytokinesis protein 9 (DOCK9)	DOCK9	Q9BZ29	pS927	YAYKAEPYVAsEYK	10		FALSE	1	-0.660606	0.0375884	0.248485	0.488776	-0.139394	0.700932	0.127273	0.726057	-0.345455	0.328227	-0.0666667	0.854813
Dedicator of cytokinesis protein 3 (DOCK3) / Dedicator of cytokinesis protein 4 (DOCK4)	DOCK3 / DOCK4	Q8IZD9 / Q8N1I0		KFPFFLR	10		FALSE	2	-0.660606	0.0375884	-0.260606	0.467089	-0.612121	0.0599721	-0.842424	0.00222003	0.721212	0.0185732	0.818182	0.00381492
Prefoldin subunit 1 (PFDN1)	PFDN1	O60925	oxM67	mFILQSK	10		FALSE	1	0.660606	0.0375884	0.030303	0.933773	0.430303	0.214492	0.272727	0.445838	-0.29697	0.404702	-0.10303	0.776998
Ras-related protein Rab-14 (RAB14)	RAB14	P61106	oxM89	GAAGALmVYDITRR	10		FALSE	1	-0.660606	0.0375884	0.527273	0.117308	-0.0666667	0.854813	0.0424242	0.907364	-0.030303	0.933773	-0.236364	0.510885
Dystonin (DST)	DST	Q03001		FAGDSLK	10		FALSE	1	0.660606	0.0375884	0.660606	0.0375884	0.769697	0.00922195	0.854545	0.0016368	-0.648485	0.0425401	-0.854545	0.0016368
Zinc finger and BTB domain-containing protein 38 (ZBTB38)	ZBTB38	Q8NAP3	pS309	SKsPNNEGDVHFSR	10		FALSE	2	0.660606	0.0375884	-0.175758	0.627188	0.636364	0.0479117	0.793939	0.00609992	-0.115152	0.75142	-0.733333	0.0158006
Eukaryotic peptide chain release factor GTP-binding subunit ERF3A (GSPT1) / Eukaryotic peptide chain release factor GTP-binding subunit ERF3B (GSPT2)	GSPT1 / GSPT2	P15170 / Q8IYD1	cmC464 / cmC593	TAGTIcLETFK	10		FALSE	1	0.660606	0.0375884	0.551515	0.0984012	0.648485	0.0425401	0.769697	0.00922195	-0.490909	0.149656	-0.721212	0.0185732
Protein diaphanous homolog 2 (DIAPH2)	DIAPH2	O60879		TAQNLSIFLGSYR	10	Microglia	FALSE	1	-0.660606	0.0375884	-0.369697	0.29305	-0.721212	0.0185732	-0.684848	0.0288828	0.575758	0.0815528	0.769697	0.00922195
Receptor-type tyrosine-protein phosphatase N2 (PTPRN2)	PTPRN2	Q92932		ISSVSSQFSDGPIPSPSAR	10		FALSE	1	-0.660606	0.0375884	-0.878788	0.000813862	-0.709091	0.0216659	-0.806061	0.00486206	0.745455	0.0133301	0.890909	0.000542144
GRIP1-associated protein 1 (GRIPAP1)	GRIPAP1	Q4V328		SLSSSPQAQPPRPAELSDEEVAELFQR	10		FALSE	1	-0.660606	0.0375884	-0.866667	0.00117354	-0.806061	0.00486206	-0.854545	0.0016368	0.672727	0.0330412	0.915152	0.000204472
ADP-sugar pyrophosphatase (NUDT5)	NUDT5	Q9UKK9		NDLLQR	10	Microglia	FALSE	2	0.660606	0.0375884	0.866667	0.00117354	0.806061	0.00486206	0.854545	0.0016368	-0.672727	0.0330412	-0.915152	0.000204472
V-type proton ATPase 116 kDa subunit a isoform 1 (ATP6V0A1) / V-type proton ATPase 116 kDa subunit a isoform 4 (ATP6V0A4)	ATP6V0A1 / ATP6V0A4	Q93050 / Q9HBG4		FVNEVR	10		FALSE	2	-0.660606	0.0375884	-0.866667	0.00117354	-0.587879	0.0738777	-0.806061	0.00486206	0.563636	0.089724	0.842424	0.00222003
Protein piccolo (PCLO)	PCLO	Q9Y6V0	pS4138	GTEsLDHLAGLSHYYHADTSYR	20	Neuron	FALSE	2	-0.467669	0.0375885	-0.560902	0.0100864	-0.0556391	0.815774	-0.437594	0.0536614	0.380451	0.097968	0.532331	0.0156831
Actin-related protein 2/3 complex subunit 1B (ARPC1B)	ARPC1B	O15143		SLESALK	20		FALSE	2	0.467669	0.0375885	0.41203	0.0710472	0.655639	0.00169837	0.75188	0.000131879	-0.396992	0.0830713	-0.562406	0.0098443
Calsyntenin-1 (CLSTN1)	CLSTN1	O94985		EGLDLQVLEDSGR	20		FALSE	2	-0.467669	0.0375885	-0.338346	0.144526	-0.44812	0.0475317	-0.511278	0.0212206	0.204511	0.38709	0.491729	0.0276582
Elongation factor Tu, mitochondrial (TUFM)	TUFM	P49411	oxM399	IILPPEKELAmPGEDLK	20		FALSE	5	-0.467669	0.0375885	-0.401504	0.0793166	-0.663158	0.00143681	-0.463158	0.039725	0.141353	0.552214	0.595489	0.00560144
Erlin-2 (ERLIN2)	ERLIN2	O94905		LTPEYLQLMK	20		FALSE	4	0.467669	0.0375885	0.705263	0.000514145	0.703759	0.000534935	0.843609	2.96913e-06	-0.455639	0.0434934	-0.778947	5.19428e-05
Dynamin-1-like protein (DNM1L)	DNM1L	O00429	cmC644	DcEVIER	20		FALSE	4	-0.467669	0.0375885	-0.398496	0.0818054	-0.275188	0.240283	-0.593985	0.00575425	0.186466	0.431195	0.464662	0.0390026
[3-methyl-2-oxobutanoate dehydrogenase [lipoamide]] kinase, mitochondrial (BCKDK)	BCKDK	O14874		QLLDDHKDVVTLLAEGLR	20		FALSE	3	-0.467669	0.0375885	-0.26015	0.26798	-0.442105	0.0509647	-0.458647	0.0419543	0.362406	0.116345	0.369925	0.10841
Protein phosphatase 1E (PPM1E)	PPM1E	Q8WY54	cmC213, cmC214	LHEIccSWVK	20	Neuron	FALSE	2	-0.467669	0.0375885	-0.136842	0.565096	-0.233083	0.322678	-0.312782	0.179364	0.245113	0.297601	0.356391	0.122986
Phenylalanine--tRNA ligase alpha subunit (FARSA)	FARSA	Q9Y285		ELVGHK	20		FALSE	2	-0.467669	0.0375885	-0.279699	0.232348	-0.505263	0.0230592	-0.613534	0.00401373	0.362406	0.116345	0.496241	0.0260515
TOM1-like protein 2 (TOM1L2)	TOM1L2	Q6ZVM7	pS160	GVEFPMADLDALsPIHTPQR	20		FALSE	2	0.467669	0.0375885	0.166917	0.481825	0.410526	0.0721872	0.499248	0.0250219	-0.454135	0.0442791	-0.560902	0.0100864
Protein kinase C epsilon type (PRKCE)	PRKCE	Q02156	pS329	LIAGAEsPQPASGSSPSEEDR	20	Neuron	FALSE	4	0.467669	0.0375885	0.296241	0.204718	0.372932	0.105348	0.258647	0.270856	-0.114286	0.631392	-0.297744	0.20232
Vacuolar protein sorting-associated protein 33B (VPS33B)	VPS33B	Q9H267		YIASLVNADK	20		FALSE	2	0.467669	0.0375885	-0.314286	0.17717	-0.0315789	0.894854	0.0992481	0.677189	0.306767	0.188323	-0.0631579	0.791373
Acyl-CoA:lysophosphatidylglycerol acyltransferase 1 (LPGAT1)	LPGAT1	Q92604		IFPIKDVPLETDDLTTWLYQR	20		FALSE	2	-0.467669	0.0375885	-0.239098	0.309986	-0.505263	0.0230592	-0.406015	0.0756894	0.23609	0.316294	0.433083	0.0564656
Aspartate beta-hydroxylase domain-containing protein 1 (ASPHD1)	ASPHD1	Q5U4P2		QALDFVFAPDP	20		FALSE	2	0.467669	0.0375885	-0.00451128	0.98494	0.297744	0.20232	0.368421	0.109964	0.0345865	0.884902	-0.239098	0.309986
Cytoplasmic dynein 1 intermediate chain 1 (DYNC1I1)	DYNC1I1	O14576	pS179, oxM188	ETQTPLATHQsEEDEEDEEmVESK	20	Neuron	FALSE	8	-0.467669	0.0375885	0.2	0.397873	-0.433083	0.0564656	-0.378947	0.0994129	-0.264662	0.259469	0.285714	0.222035
Lysozyme C (LYZ)	LYZ	P61626		STDYGIFQINSR	20	Microglia	FALSE	3	0.467669	0.0375885	0.261654	0.265124	0.296241	0.204718	0.515789	0.0199198	-0.270677	0.248391	-0.470677	0.0362146
Paralemmin-1 (PALM)	PALM	O75781	pS116, pS124	ENAAAPsPVRAPAPsPAK	20		FALSE	2	0.467669	0.0375885	0.0285714	0.904822	0.123308	0.604509	0.106767	0.654142	-0.114286	0.631392	-0.0676692	0.776821
Retinol dehydrogenase 11 (RDH11)	RDH11	Q8TC12	cmC203	FYNAGLAYcHSK	20		FALSE	2	-0.467669	0.0375885	0.341353	0.140765	-0.350376	0.129894	-0.144361	0.543701	-0.180451	0.446465	0.0631579	0.791373
Thiosulfate sulfurtransferase (TST)	TST	Q16762		TYEQVLENLESKR	20		FALSE	3	0.467669	0.0375885	0.0631579	0.791373	0.180451	0.446465	0.463158	0.039725	-0.338346	0.144526	-0.311278	0.181576
14-3-3 protein beta/alpha (YWHAB) / 14-3-3 protein gamma (YWHAG) / 14-3-3 protein eta (YWHAH) / 14-3-3 protein theta (YWHAQ)	YWHAB / YWHAG / YWHAH / YWHAQ	P31946 / P61981 / Q04917 / P27348		VISSIEQK	48		FALSE	95	-0.30102	0.0376128	-0.170104	0.247722	-0.250109	0.0864381	-0.576856	1.77404e-05	0.307099	0.03374	0.395571	0.00538826
DnaJ homolog subfamily C member 5 (DNAJC5)	DNAJC5	Q9H3Z4	pS15	SLSTSGEsLYHVLGLDK	48		FALSE	32	-0.30102	0.0376128	-0.541033	7.17659e-05	-0.233066	0.110891	-0.331958	0.0211643	0.202779	0.166889	0.422818	0.00275388
26S proteasome non-ATPase regulatory subunit 2 (PSMD2)	PSMD2	Q13200		AVPLALALISVSNPR	37		FALSE	9	0.343054	0.0376504	0.463727	0.00384277	0.109531	0.518715	0.361072	0.0281209	-0.288762	0.0830376	-0.417259	0.0101884
Synapsin-2 (SYN2)	SYN2	Q92777		SSANEDEAKAETIR	40	Neuron	FALSE	4	-0.329831	0.0376681	-0.390994	0.0126081	-0.319512	0.0444611	-0.678049	1.53199e-06	0.437336	0.004774	0.589306	6.31145e-05
LysM and putative peptidoglycan-binding domain-containing protein 2 (LYSMD2)	LYSMD2	Q8IV50		AGDTLQGIALK	38		FALSE	6	-0.33844	0.0376757	-0.801291	1.51091e-09	-0.452457	0.00434304	-0.693402	1.39352e-06	0.55006	0.000346803	0.810701	6.85536e-10
Heat shock 70 kDa protein 12A (HSPA12A)	HSPA12A	O43301		EQALKELSDQAGSEFENSDVR	38	Neuron	FALSE	12	-0.33844	0.0376757	0.0581026	0.728969	-0.0878652	0.599889	-0.138418	0.407239	-0.0852391	0.610876	0.0556954	0.7398
Alpha-1-syntrophin (SNTA1)	SNTA1	Q13424	cmC239	YLEIcSADGQDTLFLR	38	Astrocyte	FALSE	11	0.33844	0.0376757	-0.0572273	0.732902	0.236021	0.153702	0.367108	0.0233768	-0.0528504	0.752664	-0.265346	0.107381
60 kDa heat shock protein, mitochondrial (HSPD1)	HSPD1	P10809		TLNDELEIIEGMKFDR	48		FALSE	10	-0.300912	0.0376851	-0.335215	0.0198563	-0.367021	0.0102876	-0.286474	0.0483791	0.0155232	0.916598	0.3033	0.0361197
Ras-related protein Rab-3A (RAB3A)	RAB3A	P20336	oxM22	ESSDQNFDYmFK	48	Neuron	FALSE	20	-0.300912	0.0376851	-0.739687	1.90186e-09	-0.543313	6.59679e-05	-0.699305	3.21858e-08	0.350955	0.0144552	0.769214	1.69385e-10
Arginine/serine-rich coiled-coil protein 2 (RSRC2)	RSRC2	Q7L4I2	pS222	TPsPPPFR	28		FALSE	4	-0.394636	0.0376898	0.0623974	0.752435	0.0547345	0.782064	-0.00383142	0.984562	-0.527641	0.0039072	-0.0344828	0.86171
Lysophospholipase D GDPD1 (GDPD1)	GDPD1	Q8N9F7		ATGVNVNISDLK	28		FALSE	3	-0.394636	0.0376898	-0.209633	0.284325	-0.0339354	0.863885	-0.286262	0.139729	0.178982	0.362141	0.33607	0.080377
Calcium-binding protein 39 (CAB39)	CAB39	Q9Y376		FFSEYEK	28		FALSE	3	0.394636	0.0376898	0.238643	0.221341	0.246305	0.206418	0.253968	0.192197	-0.324028	0.0925384	-0.437876	0.0197822
Septin-5 (SEPTIN5)	SEPTIN5	Q99719	oxM325, pS327	mEsPIPILPLPTPDAETEK	30		FALSE	9	0.38109	0.0377311	0.137709	0.468035	0.083871	0.659475	0.368187	0.0452952	0.162625	0.390549	-0.305895	0.100188
Integral membrane protein 2C (ITM2C)	ITM2C	Q9NQX7	pT37	ASASAPAPASATEILLtPAR	30		FALSE	5	0.38109	0.0377311	0.0536151	0.778414	0.161735	0.393182	0.226696	0.228332	0.16663	0.378825	-0.172414	0.362258
Spartin (SPART)	SPART	Q8N0X7		QGIGHLLR	30		FALSE	3	-0.38109	0.0377311	-0.571079	0.000981013	-0.30901	0.0966034	-0.63604	0.000158334	0.260067	0.165157	0.604894	0.000398727
Glycogen phosphorylase, liver form (PYGL) / Glycogen phosphorylase, muscle form (PYGM)	PYGL / PYGM	P06737 / P11217		DYYFALAHTVR	30		FALSE	5	0.38109	0.0377311	0.335706	0.0697313	0.376196	0.0404706	0.585317	0.000679584	-0.377976	0.0394566	-0.533259	0.00241055
40S ribosomal protein S21 (RPS21)	RPS21	P63220	cmC56	TYAIcGAIR	30		FALSE	4	-0.38109	0.0377311	-0.145717	0.442292	-0.254283	0.175101	-0.305895	0.100188	0.149277	0.431102	0.242269	0.197087
Phosphofurin acidic cluster sorting protein 2 (PACS2)	PACS2	Q86VP3	pS453, cmC459	ANsLDNERcPDAR	30		FALSE	4	-0.38109	0.0377311	0.0464961	0.807246	-0.0989989	0.602729	-0.409121	0.0247738	0.157286	0.4065	0.199555	0.2904
Tubulin polymerization-promoting protein family member 3 (TPPP3)	TPPP3	Q9BW30	cmC100	SKEEAFDAIcQLVAGKEPANVGVTK	48		FALSE	17	0.300803	0.0377576	0.807099	4.26395e-12	0.565132	2.85345e-05	0.806448	4.5731e-12	-0.394703	0.00549988	-0.75825	4.32722e-10
Protein kinase C and casein kinase substrate in neurons protein 1 (PACSIN1)	PACSIN1	Q9BY11		AWGAIMTEADKVSELHQEVK	48		FALSE	21	-0.300803	0.0377576	-0.481763	0.000526406	-0.591945	9.36138e-06	-0.432696	0.00212927	0.165545	0.260811	0.49403	0.000358889
Microtubule-associated protein 2 (MAP2)	MAP2	P11137		EEEQIEK	48		FALSE	6	-0.300803	0.0377576	-0.58706	1.15542e-05	-0.240881	0.0990923	-0.56383	3.00485e-05	0.496635	0.00033023	0.663157	2.80553e-07
Alpha-2-macroglobulin (A2M) / Pregnancy zone protein (PZP)	A2M / PZP	P01023 / P20742		YGAATFTR	38		FALSE	4	0.338221	0.0378074	0.620746	3.21194e-05	0.599956	6.85621e-05	0.668016	4.59695e-06	-0.401466	0.0124816	-0.704782	7.84165e-07
Inorganic pyrophosphatase (PPA1)	PPA1	Q15181		GEIIGVK	48		FALSE	10	0.300695	0.0378302	0.416088	0.00326725	0.423469	0.0027082	0.329679	0.0221224	-0.153604	0.29725	-0.405992	0.00419531
Fructose-bisphosphate aldolase A (ALDOA) / Fructose-bisphosphate aldolase C (ALDOC)	ALDOA / ALDOC	P04075 / P09972		DGADFAK	48		FALSE	22	-0.300695	0.0378302	-0.0526487	0.722295	-0.155992	0.289711	-0.454516	0.00117328	0.181502	0.216971	0.247069	0.0904589
Mitochondrial import inner membrane translocase subunit Tim10 (TIMM10)	TIMM10	P62072		YLDIHER	48		FALSE	8	-0.300586	0.0379029	-0.377442	0.00817681	-0.350955	0.0144552	-0.620495	2.54631e-06	0.351064	0.0144229	0.51498	0.000180277
Dihydropyrimidinase-related protein 2 (DPYSL2)	DPYSL2	Q16555	pS537	NLHQsGFSLSGAQIDDNIPRR	48		FALSE	9	0.300586	0.0379029	0.299609	0.0385623	0.00890143	0.952119	0.356709	0.012822	-0.115393	0.434799	-0.357143	0.0127054
Dynamin-1 (DNM1)	DNM1	Q05193		LQDAFSAIGQNADLDLPQIAVVGGQSAGK	48	Neuron	FALSE	83	-0.300586	0.0379029	-0.801346	7.84225e-12	-0.548632	5.40668e-05	-0.636778	1.14162e-06	0.306774	0.0339387	0.751845	7.31775e-10
Paralemmin-1 (PALM)	PALM	O75781	oxM165	TVDGSPMmK	38		FALSE	8	-0.338002	0.0379395	-0.0622606	0.710384	-0.170806	0.305218	-0.308458	0.0595405	0.157238	0.345791	0.245432	0.137484
Src substrate cortactin (CTTN)	CTTN	Q14247		LPSSPVYEDAASFK	38		FALSE	6	-0.338002	0.0379395	-0.244556	0.138937	-0.224642	0.175122	-0.264252	0.108893	0.236459	0.152918	0.317868	0.0518003
Myosin-9 (MYH9)	MYH9	P35579		RGDLPFVVPR	38		FALSE	6	0.338002	0.0379395	0.350914	0.0307623	0.589233	9.93502e-05	0.487034	0.00192885	-0.0633549	0.70552	-0.512638	0.000999416
Puromycin-sensitive aminopeptidase (NPEPPS) / Puromycin-sensitive aminopeptidase-like protein (NPEPPSL1)	NPEPPS / NPEPPSL1	P55786 / A6NEC2		YAAVTQFEATDAR	38		FALSE	14	0.338002	0.0379395	-0.00601816	0.971394	0.287231	0.0803746	0.465368	0.00323875	-0.30058	0.0667038	-0.305832	0.061857
POTE ankyrin domain family member I (POTEI)	POTEI	P0CG38	cmC917, pS933	LcYVALDFEQEMAMAASsSSLEK	18		FALSE	2	-0.49226	0.037965	-0.494324	0.037044	-0.244582	0.328004	-0.44066	0.0672019	0.308566	0.212829	0.4613	0.0539905
Fibrinogen beta chain (FGB)	FGB	P02675		EEAPSLRPAPPPISGGGYR	18		FALSE	2	0.49226	0.037965	0.0691434	0.785148	0.614035	0.00671076	0.490196	0.0389034	-0.391125	0.1085	-0.335397	0.173635
Serine protease HTRA1 (HTRA1)	HTRA1	Q92743		VTAGISFAIPSDK	18		FALSE	4	0.49226	0.037965	-0.0526316	0.83569	0.692466	0.00144761	0.593395	0.00943262	-0.221878	0.376225	-0.417957	0.0843526
Regulator of G-protein signaling 17 (RGS17) / Regulator of G-protein signaling 19 (RGS19) / Regulator of G-protein signaling 20 (RGS20)	RGS17 / RGS19 / RGS20	Q9UGC6 / P49795 / O76081		EVSLDSR	18		FALSE	2	-0.49226	0.037965	-0.389061	0.110542	-0.484004	0.0418255	-0.657379	0.00303029	0.318885	0.197128	0.568627	0.0138004
Serine/threonine-protein phosphatase 2A 55 kDa regulatory subunit B beta isoform (PPP2R2B)	PPP2R2B	Q00005		LRDPATITTLR	18		FALSE	2	0.49226	0.037965	0.195046	0.437986	0.236326	0.345101	0.411765	0.0895391	-0.539732	0.0207827	-0.463364	0.0527859
Numb-like protein (NUMBL)	NUMBL	Q9Y6R0	cmC206	EcGVTAAFDASR	18		FALSE	2	-0.49226	0.037965	-0.764706	0.000218793	-0.614035	0.00671076	-0.772962	0.000169139	0.465428	0.0516016	0.869969	2.7113e-06
Complement C4-A (C4A) / Complement C4-B (C4B)	C4A / C4B	P0C0L4 / P0C0L5		TTNIQGINLLFSSR	18		FALSE	2	0.49226	0.037965	0.453044	0.0590167	0.77709	0.000148126	0.824561	2.56082e-05	-0.477812	0.0449122	-0.739938	0.000447266
Calcium/calmodulin-dependent protein kinase type II subunit gamma (CAMK2G)	CAMK2G	Q13555	pT37	KTStQEYAAK	18		FALSE	2	-0.49226	0.037965	-0.190918	0.447931	-0.139319	0.581396	-0.360165	0.142062	-0.176471	0.483628	0.298246	0.229322
60S ribosomal protein L4 (RPL4)	RPL4	P36578		IEEVPELPLVVEDK	18		FALSE	2	0.49226	0.037965	0.335397	0.173635	0.378741	0.121164	0.494324	0.037044	-0.178535	0.478445	-0.488132	0.0398595
SH2 domain-containing protein 5 (SH2D5)	SH2D5	Q6ZV89	cmC397	LNPTYEEQDcGPPGRPPR	18	Neuron	FALSE	2	-0.49226	0.037965	-0.529412	0.0238582	-0.578947	0.0118185	-0.644995	0.00384937	0.413829	0.0877853	0.721362	0.00072796
Sarcoplasmic/endoplasmic reticulum calcium ATPase 2 (ATP2A2)	ATP2A2	P16615	oxM699	IVEFLQSFDEITAmTGDGVNDAPALK	48		FALSE	11	-0.300478	0.0379757	-0.323057	0.0251147	-0.418693	0.00305931	-0.428897	0.00235283	0.138189	0.348928	0.427377	0.00244791
Guanine nucleotide-binding protein G(s) subunit alpha isoforms XLas (GNAS) / Guanine nucleotide-binding protein G(s) subunit alpha isoforms short (GNAS)	GNAS / GNAS	Q5JWF2 / P63092		VDYILSVMNVPDFDFPPEFYEHAK	28		FALSE	5	0.394089	0.0379799	0.167488	0.394272	0.538588	0.00310823	0.522715	0.00432032	-0.0771757	0.696285	-0.36289	0.057701
Toll-interacting protein (TOLLIP)	TOLLIP	Q9H0E2	oxM127	AFSmDDR	28		FALSE	3	-0.394089	0.0379799	-0.17734	0.366634	-0.282978	0.144531	-0.519431	0.00461595	0.28462	0.142115	0.368363	0.0537594
Dynamin-like 120 kDa protein, mitochondrial (OPA1)	OPA1	O60313		SISDKQQWDAAIYFMEEALQAR	28		FALSE	4	-0.394089	0.0379799	-0.622332	0.000406047	-0.447729	0.0168875	-0.55665	0.00209491	0.245758	0.20746	0.648057	0.000192333
Integrin beta-1 (ITGB1)	ITGB1	P05556		NVLSLTNKGEVFNELVGK	28		FALSE	5	0.394089	0.0379799	0.704981	2.8051e-05	0.68856	5.10573e-05	0.866448	2.53625e-09	-0.472359	0.0111456	-0.825397	6.47057e-08
Complement C3 (C3)	C3	P01024		IWDVVEK	28	Microglia	FALSE	4	0.394089	0.0379799	0.586207	0.00104503	0.457033	0.0144837	0.701149	3.23719e-05	-0.662288	0.000123433	-0.699507	3.43988e-05
Secretogranin-2 (SCG2)	SCG2	P13521	oxM591	QYWDEDLLmK	28	Neuron	FALSE	4	-0.394089	0.0379799	-0.575807	0.00134472	-0.536946	0.0032183	-0.564313	0.00176009	0.237001	0.224631	0.731801	9.63175e-06
V-type proton ATPase catalytic subunit A (ATP6V1A)	ATP6V1A	P38606		TKAKEILQEEEDLAEIVQLVGK	40		FALSE	22	-0.329268	0.0380154	-0.77242	5.27929e-09	-0.588743	6.4398e-05	-0.674484	1.82238e-06	0.410319	0.00854547	0.758724	1.40587e-08
Protocadherin-1 (PCDH1)	PCDH1	Q08174		FSVLAK	40		FALSE	5	-0.329268	0.0380154	-0.777298	3.66387e-09	-0.527767	0.000465664	-0.662664	3.1873e-06	0.314259	0.0482824	0.772045	5.42772e-09
Annexin A5 (ANXA5)	ANXA5	P08758		SIPAYLAETLYYAMK	40		FALSE	14	0.329268	0.0380154	0.608818	3.06666e-05	0.541463	0.000308507	0.815947	1.40957e-10	-0.658537	3.85218e-06	-0.776923	3.76949e-09
Atlastin-1 (ATL1)	ATL1	Q8WXF7		AGPVQVLIVKDDHSFELDETALNR	48	Neuron	FALSE	12	-0.300369	0.0380486	-0.347807	0.0154217	-0.425423	0.00257515	-0.51726	0.00016681	0.557968	3.7818e-05	0.563613	3.03079e-05
DmX-like protein 2 (DMXL2)	DMXL2	Q8TDJ6		NLASPEGTLATLGLK	48		FALSE	11	-0.300369	0.0380486	-0.413482	0.00348754	-0.563178	3.08328e-05	-0.612679	3.68322e-06	0.268346	0.0651641	0.564481	2.92825e-05
Secretory carrier-associated membrane protein 1 (SCAMP1)	SCAMP1	O15126		EHALAQAELLK	48		FALSE	9	-0.300369	0.0380486	-0.684216	8.2484e-08	-0.458967	0.00103392	-0.539079	7.71023e-05	0.270734	0.0627185	0.639601	9.88695e-07
TBC1 domain family member 10B (TBC1D10B)	TBC1D10B	Q4KMP7		KADGPPGPHDGGDRPSAEAR	38		FALSE	5	-0.337783	0.038072	-0.229456	0.165813	-0.231863	0.161295	-0.501477	0.00133948	0.301236	0.0660821	0.338002	0.0379395
Alpha-adducin (ADD1)	ADD1	P35611	pS358, oxM381	SPGsPVGEGTGSPPKWQIGEQEFEALmR	40		FALSE	43	-0.329081	0.0381317	-0.263602	0.100276	-0.23152	0.150593	-0.125141	0.441659	-0.114447	0.481939	0.246154	0.125741
Arf-GAP with GTPase, ANK repeat and PH domain-containing protein 3 (AGAP3)	AGAP3	Q96P47		LFLAPLPSSDVPLGQQLLR	23		FALSE	4	-0.434783	0.0381461	0.0167984	0.93936	-0.00592885	0.978581	-0.185771	0.396068	0.006917	0.975012	0.048419	0.826348
Vesicle-fusing ATPase (NSF)	NSF	P46459		TTIAQQVK	48		FALSE	29	-0.300152	0.0381948	-0.131893	0.371531	-0.190512	0.19462	-0.522036	0.000141513	0.268454	0.0650513	0.344225	0.0165879
Rho-associated protein kinase 2 (ROCK2)	ROCK2	O75116	cmC804	cLTQNDLK	38		FALSE	6	-0.337564	0.0382049	-0.411971	0.0101703	-0.236459	0.152918	-0.597549	7.46013e-05	0.44611	0.00499649	0.521173	0.000793465
60S ribosomal protein L13 (RPL13)	RPL13	P26373		VATWFNQPAR	30		FALSE	4	-0.3802	0.0382177	-0.212458	0.259674	-0.00734149	0.969287	-0.148832	0.432492	0.229811	0.221831	0.236485	0.208326
Noelin (OLFM1)	OLFM1	Q99784		LTGISDPVTVK	30		FALSE	6	-0.3802	0.0382177	-0.655617	8.40066e-05	-0.59644	0.000504074	-0.660957	7.01163e-05	0.204004	0.279554	0.606229	0.000384005
Phenylalanine--tRNA ligase beta subunit (FARSB)	FARSB	Q9NSD9		TYTIANQFPLNK	30		FALSE	7	-0.3802	0.0382177	-0.380645	0.0379738	-0.556841	0.00139339	-0.656507	8.15336e-05	0.216018	0.251587	0.607564	0.000369765
Ubiquitin-like modifier-activating enzyme 6 (UBA6)	UBA6	A0AVT1		AILSNEATK	30		FALSE	3	0.3802	0.0382177	0.470968	0.00861787	0.651168	9.74032e-05	0.534149	0.00236288	-0.0162403	0.93212	-0.576863	0.000846797
Alpha-aminoadipic semialdehyde dehydrogenase (ALDH7A1)	ALDH7A1	P49419		QGLSSSIFTK	48		FALSE	18	0.300043	0.038268	0.741967	1.59645e-09	0.457881	0.00106647	0.736322	2.45459e-09	-0.328702	0.022544	-0.695832	4.01746e-08
Guanine nucleotide-binding protein G(s) subunit alpha isoforms XLas (GNAS) / Guanine nucleotide-binding protein G(s) subunit alpha isoforms short (GNAS)	GNAS / GNAS	Q5JWF2 / P63092	oxM778 / oxM135	VDYILSVmNVPDFDFPPEFYEHAK	28		FALSE	8	0.393541	0.0382718	0.395731	0.0371149	0.39792	0.0359861	0.560482	0.00192121	-0.490421	0.00806105	-0.482211	0.00935976
Nuclease EXOG, mitochondrial (EXOG)	EXOG	Q9Y2C4	cmC294, cmC299	NIcSVDTcK	28		FALSE	3	-0.393541	0.0382718	-0.343186	0.0737887	-0.475096	0.0106231	-0.602627	0.000689556	0.0569239	0.773566	0.487685	0.00847595
Succinate dehydrogenase [ubiquinone] iron-sulfur subunit, mitochondrial (SDHB)	SDHB	P21912		AIAEIK	28		FALSE	3	-0.393541	0.0382718	-0.0503558	0.799132	-0.388068	0.0412906	-0.585112	0.00107356	0.261631	0.178668	0.43514	0.0206549
Plexin-A1 (PLXNA1)	PLXNA1	Q9UIW2		EVAPITR	28		FALSE	4	-0.393541	0.0382718	-0.442802	0.0182877	-0.393541	0.0382718	-0.761905	2.47344e-06	0.525999	0.00404098	0.661741	0.00012561
Plectin (PLEC)	PLEC	Q15149		LVASMEEAR	20		FALSE	2	0.466165	0.0382905	0.354887	0.124688	0.619549	0.00357585	0.604511	0.0047531	-0.481203	0.031711	-0.469173	0.0368966
Leucine-rich repeat flightless-interacting protein 2 (LRRFIP2)	LRRFIP2	Q9Y608		ESLSEVEEK	20		FALSE	2	0.466165	0.0382905	0.541353	0.0136975	0.233083	0.322678	0.455639	0.0434934	0.075188	0.752727	-0.505263	0.0230592
Nuclear receptor corepressor 1 (NCOR1)	NCOR1	O75376	pS1472	AQLsPGIYDDTSAR	20		FALSE	4	0.466165	0.0382905	0.114286	0.631392	0.445113	0.0492253	0.44812	0.0475317	-0.0992481	0.677189	-0.233083	0.322678
Gamma-adducin (ADD3)	ADD3	Q9UEY8	oxM447	WLNSPNTYmK	20		FALSE	6	0.466165	0.0382905	0.178947	0.450325	0.538346	0.0143355	0.723308	0.000313403	-0.129323	0.586853	-0.4	0.0805539
Acid ceramidase (ASAH1)	ASAH1	Q13510		HPFFLDDRR	20		FALSE	3	0.466165	0.0382905	0.62406	0.00327411	0.730827	0.000252151	0.840602	3.48378e-06	-0.678195	0.00101406	-0.887218	1.84968e-07
Long-chain-fatty-acid--CoA ligase ACSBG1 (ACSBG1)	ACSBG1	Q96GR2		GSLVNTLR	20	Astrocyte	FALSE	2	0.466165	0.0382905	-0.0661654	0.781664	0.53985	0.0140136	0.23609	0.316294	0.287218	0.219504	-0.081203	0.733608
Myocardin-related transcription factor B (MRTFB)	MRTFB	Q9ULH7	oxM535, pS543	mTNNEDSLsPTSSTLSNLELDAAEKDR	20		FALSE	3	0.466165	0.0382905	0.0962406	0.686487	0.0390977	0.870004	0.178947	0.450325	-0.239098	0.309986	-0.172932	0.46594
S-adenosylhomocysteine hydrolase-like protein 1 (AHCYL1)	AHCYL1	O43865		KYPNVFK	20	Astrocyte	FALSE	2	0.466165	0.0382905	-0.0917293	0.700516	0.314286	0.17717	0.2	0.397873	0.350376	0.129894	-0.150376	0.526855
Nesprin-1 (SYNE1)	SYNE1	Q8NF91		TLYEALER	20		FALSE	3	-0.466165	0.0382905	-0.0556391	0.815774	-0.320301	0.168577	-0.418045	0.0666216	0.350376	0.129894	0.293233	0.209571
Vacuolar-sorting protein SNF8 (SNF8)	SNF8	Q96H20		NGGLITLEELHQQVLK	20		FALSE	2	0.466165	0.0382905	0.0330827	0.889876	0.0240602	0.9198	0.108271	0.649567	-0.237594	0.313131	-0.112782	0.635917
Potassium/sodium hyperpolarization-activated cyclic nucleotide-gated channel 1 (HCN1)	HCN1	O60741		DLNTGVFNNQENEILK	20	Neuron	FALSE	3	-0.466165	0.0382905	-0.568421	0.00892276	-0.610526	0.00424878	-0.706767	0.000494044	0.174436	0.462011	0.52782	0.0167591
Tyrosine-protein kinase Fgr (FGR) / Tyrosine-protein kinase Fyn (FYN) / Tyrosine-protein kinase Yes (YES1)	FGR / FYN / YES1	P09769 / P06241 / P07947	pS181 / pS186 / pS195	GAYsLSIR	20		FALSE	3	0.466165	0.0382905	0.449624	0.0467019	0.72782	0.000275296	0.852632	1.8006e-06	-0.266165	0.256671	-0.709774	0.000455839
L-xylulose reductase (DCXR)	DCXR	Q7Z4W1		SFEVNLR	20	Astrocyte	FALSE	3	0.466165	0.0382905	-0.446617	0.0483728	0.0781955	0.743149	0.0240602	0.9198	0.26015	0.26798	0.0225564	0.924798
Myosin-14 (MYH14)	MYH14	Q7Z406		MTIAALESK	20		FALSE	2	0.466165	0.0382905	0.784962	4.1498e-05	0.529323	0.0163941	0.803008	2.02433e-05	-0.455639	0.0434934	-0.903759	4.72282e-08
F-box only protein 41 (FBXO41)	FBXO41	Q8TF61		REVFESTSFQGK	20		FALSE	2	-0.466165	0.0382905	-0.41203	0.0710472	-0.369925	0.10841	-0.663158	0.00143681	0.583459	0.00692269	0.556391	0.0108418
Phosphatidylinositol 3,4,5-trisphosphate-dependent Rac exchanger 1 protein (PREX1)	PREX1	Q8TCU6		GLTEENVK	20		FALSE	2	0.466165	0.0382905	0.398496	0.0818054	0.278195	0.234974	0.284211	0.224585	0.0481203	0.840339	-0.469173	0.0368966
Translin (TSN)	TSN	Q15631		EAVTEILGIEPDREK	20		FALSE	4	0.466165	0.0382905	0.446617	0.0483728	0.368421	0.109964	0.678195	0.00101406	-0.347368	0.133449	-0.631579	0.00281829
Poly [ADP-ribose] polymerase 1 (PARP1)	PARP1	P09874		ELLIFNK	20		FALSE	2	0.466165	0.0382905	0.726316	0.000287533	0.679699	0.000978282	0.887218	1.84968e-07	-0.52782	0.0167591	-0.772932	6.45802e-05
Engulfment and cell motility protein 2 (ELMO2)	ELMO2	Q96JJ3	cmC550	LcEGSSFR	20		FALSE	2	0.466165	0.0382905	0.181955	0.442621	0.735338	0.000220557	0.52782	0.0167591	0.0165414	0.944817	-0.338346	0.144526
T-complex protein 1 subunit zeta (CCT6A)	CCT6A	P40227		ETLIDVAR	20		FALSE	3	0.466165	0.0382905	0.0962406	0.686487	0.53985	0.0140136	0.442105	0.0509647	-0.0977444	0.681832	-0.368421	0.109964
Cytochrome b-c1 complex subunit Rieske, mitochondrial (UQCRFS1)	UQCRFS1	P47985	oxM270	LGPAPLNLEVPTYEFTSDDmVIVG	20		FALSE	2	-0.466165	0.0382905	-0.252632	0.28255	-0.392481	0.0869559	-0.242105	0.303755	0.00902256	0.969885	0.380451	0.097968
Calcium-dependent secretion activator 2 (CADPS2)	CADPS2	Q86UW7		SSVNLLMANLESLPVSK	20		FALSE	2	-0.466165	0.0382905	-0.195489	0.408819	-0.33985	0.142637	-0.228571	0.332397	0.0977444	0.681832	0.386466	0.0923416
Phosphatidylinositol 4-phosphate 5-kinase type-1 gamma (PIP5K1C)	PIP5K1C	O60331		SPSETSEQPR	20		FALSE	3	-0.466165	0.0382905	-0.756391	0.000113842	-0.36391	0.114725	-0.712782	0.000420175	0.500752	0.0245193	0.757895	0.000108321
Cytochrome c oxidase subunit 5A, mitochondrial (COX5A)	COX5A	P20674		AGPHKEIYPYVIQELRPTLNELGISTPEELGLDKV	20		FALSE	3	-0.466165	0.0382905	-0.580451	0.00729007	-0.640602	0.00234227	-0.583459	0.00692269	0.169925	0.473849	0.708271	0.000474615
Receptor-type tyrosine-protein phosphatase N2 (PTPRN2)	PTPRN2	Q92932		LVEDVAR	20		FALSE	2	-0.466165	0.0382905	-0.581955	0.00710444	-0.559398	0.0103333	-0.807519	1.67263e-05	0.497744	0.0255326	0.732331	0.000241216
Pyruvate kinase PKM (PKM)	PKM	P14618	pY175	IyVDDGLISLQVK	20		FALSE	12	0.466165	0.0382905	0.282707	0.227153	0.311278	0.181576	0.57594	0.00787094	-0.201504	0.394261	-0.506767	0.0225882
Protocadherin gamma-A1 (PCDHGA1) / Protocadherin gamma-A10 (PCDHGA10) / Protocadherin gamma-A11 (PCDHGA11) / Protocadherin gamma-A12 (PCDHGA12) / Protocadherin gamma-A2 (PCDHGA2) / Protocadherin gamma-A3 (PCDHGA3) / Protocadherin gamma-A4 (PCDHGA4) / Protocadherin gamma-A5 (PCDHGA5) / Protocadherin gamma-A6 (PCDHGA6) / Protocadherin gamma-A7 (PCDHGA7) / Protocadherin gamma-A8 (PCDHGA8) / Protocadherin gamma-A9 (PCDHGA9) / Protocadherin gamma-B1 (PCDHGB1) / Protocadherin gamma-B2 (PCDHGB2) / Protocadherin gamma-B3 (PCDHGB3) / Protocadherin gamma-B4 (PCDHGB4) / Protocadherin gamma-B5 (PCDHGB5) / Protocadherin gamma-B6 (PCDHGB6) / Protocadherin gamma-B7 (PCDHGB7) / Protocadherin gamma-C3 (PCDHGC3) / Protocadherin gamma-C4 (PCDHGC4) / Protocadherin gamma-C5 (PCDHGC5)	PCDHGA1 / PCDHGA10 / PCDHGA11 / PCDHGA12 / PCDHGA2 / PCDHGA3 / PCDHGA4 / PCDHGA5 / PCDHGA6 / PCDHGA7 / PCDHGA8 / PCDHGA9 / PCDHGB1 / PCDHGB2 / PCDHGB3 / PCDHGB4 / PCDHGB5 / PCDHGB6 / PCDHGB7 / PCDHGC3 / PCDHGC4 / PCDHGC5	Q9Y5H4 / Q9Y5H3 / Q9Y5H2 / O60330 / Q9Y5H1 / Q9Y5H0 / Q9Y5G9 / Q9Y5G8 / Q9Y5G7 / Q9Y5G6 / Q9Y5G5 / Q9Y5G4 / Q9Y5G3 / Q9Y5G2 / Q9Y5G1 / Q9UN71 / Q9Y5G0 / Q9Y5F9 / Q9Y5F8 / Q9UN70 / Q9Y5F7 / Q9Y5F6		QNVYIPGSNATLTNAAGKR	20		FALSE	2	-0.466165	0.0382905	-0.177444	0.454203	-0.192481	0.416206	-0.201504	0.394261	0.144361	0.543701	0.132331	0.578107
Laminin subunit alpha-2 (LAMA2)	LAMA2	P24043	cmC1451	cALGYYGIVK	20		FALSE	2	0.466165	0.0382905	0.183459	0.438795	0.681203	0.000943573	0.557895	0.010585	-0.446617	0.0483728	-0.533835	0.015337
Zinc finger and BTB domain-containing protein 20 (ZBTB20)	ZBTB20	Q9HC78	pT305, cmC311	YLSTtPETTHcR	20		TRUE	2	0.466165	0.0382905	0.481203	0.031711	0.67218	0.00116843	0.655639	0.00169837	-0.282707	0.227153	-0.694737	0.000675271
NADH dehydrogenase [ubiquinone] flavoprotein 1, mitochondrial (NDUFV1)	NDUFV1	P49821		GEFYNEASNLQVAIR	47		FALSE	14	-0.303191	0.0382984	-0.421138	0.0031996	-0.544288	7.66028e-05	-0.542091	8.2962e-05	0.234274	0.112967	0.418016	0.00345817
Alpha-actinin-4 (ACTN4)	ACTN4	O43707		LVSIGAEEIVDGNAK	38	Endothelia	FALSE	9	-0.337345	0.0383381	0.0791115	0.636837	-0.150235	0.367961	-0.218733	0.187049	0.259438	0.115736	0.128351	0.442509
Succinate dehydrogenase [ubiquinone] flavoprotein subunit, mitochondrial (SDHA)	SDHA	P31040		WHFYDTVK	38		FALSE	8	-0.337345	0.0383381	-0.577634	0.000146259	-0.48966	0.00180723	-0.582011	0.000126616	0.519203	0.000837313	0.570631	0.000183446
Atlastin-1 (ATL1)	ATL1	Q8WXF7		NSWGGFSEK	38	Neuron	FALSE	6	-0.337345	0.0383381	-0.422256	0.00827117	-0.526644	0.000682173	-0.596455	7.75023e-05	0.426195	0.00762896	0.554437	0.000303906
NudC domain-containing protein 2 (NUDCD2)	NUDCD2	Q8WVJ2	cmC45	AQDIQcGLQSR	38		FALSE	6	0.337345	0.0383381	0.776562	1.00146e-08	0.477842	0.00241303	0.563628	0.000228929	-0.378488	0.0191224	-0.666265	4.97049e-06
Protein disulfide-isomerase A4 (PDIA4)	PDIA4	P13667		IDATSASVLASR	38		FALSE	7	0.337345	0.0383381	0.29117	0.0761318	0.431885	0.00677708	0.514608	0.000948091	-0.397089	0.0135683	-0.473903	0.00265118
Rho GTPase-activating protein 21 (ARHGAP21)	ARHGAP21	Q5T5U3		DLNVISSLLK	38		FALSE	4	-0.337345	0.0383381	-0.208885	0.208183	-0.338002	0.0379395	-0.293139	0.0740771	0.401685	0.0124292	0.328592	0.0439855
Glutamine synthetase (GLUL)	GLUL	P15104	cmC359	TcLLNETGDEPFQYKN	48	Astrocyte	FALSE	34	-0.299935	0.0383414	-0.618432	2.80957e-06	-0.434542	0.00202764	-0.565784	2.78041e-05	0.464069	0.000892524	0.608228	4.52491e-06
Tubulin alpha-1A chain (TUBA1A) / Tubulin alpha-1B chain (TUBA1B) / Tubulin alpha-1C chain (TUBA1C) / Tubulin alpha-4A chain (TUBA4A) / Tubulin alpha chain-like 3 (TUBAL3)	TUBA1A / TUBA1B / TUBA1C / TUBA4A / TUBAL3	Q71U36 / P68363 / Q9BQE3 / P68366 / A6NHL2	cmC315, cmC316 / cmC315, cmC316 / cmC315, cmC316 / cmC315, cmC316 / cmC322, cmC323	YMAccLLYR	48		FALSE	30	-0.299935	0.0383414	0.413482	0.00348754	-0.234802	0.10818	0.0985671	0.50508	-0.213092	0.145894	-0.127877	0.386399
Serine/threonine-protein kinase B-raf (BRAF)	BRAF	P15056	cmC748, pS750	AGFQTEDFSLYAcAsPK	40		FALSE	14	0.328705	0.0383652	0.186304	0.249717	0.193621	0.231266	0.395122	0.0116245	-0.222702	0.167204	-0.302627	0.0576879
AMP deaminase 2 (AMPD2)	AMPD2	Q01433		YNPIGESVLR	40		FALSE	4	0.328705	0.0383652	-0.223077	0.166471	0.309381	0.0520637	0.122326	0.452076	0.230957	0.151615	0.0744841	0.647832
Guanine nucleotide-binding protein G(i) subunit alpha-1 (GNAI1)	GNAI1	P63096	cmC286, cmC305	SPLTIcYPEYAGSNTYEEAAAYIQcQFEDLNK	48		FALSE	14	-0.299826	0.0384149	-0.101824	0.491042	-0.363113	0.011192	-0.25597	0.079079	-0.0136778	0.926484	0.228941	0.117535
ATP synthase subunit alpha, mitochondrial (ATP5F1A)	ATP5F1A	P25705		VVDALGNAIDGK	48		FALSE	52	-0.299826	0.0384149	-0.651867	5.20107e-07	-0.477204	0.000604765	-0.569149	2.42964e-05	0.470039	0.000749238	0.636778	1.14162e-06
Calcium/calmodulin-dependent protein kinase kinase 2 (CAMKK2)	CAMKK2	Q96RR4		AAPQDELGGR	48		FALSE	5	-0.299826	0.0384149	-0.148176	0.31485	-0.242076	0.0973786	-0.573817	2.01019e-05	0.323274	0.0250114	0.372449	0.00913615
Choline transporter-like protein 2 (SLC44A2)	SLC44A2	Q8IWA5		ANGVLEAR	30		FALSE	3	0.379755	0.038463	0.111457	0.557628	0.465184	0.00959013	0.301891	0.104943	-0.0447164	0.814495	-0.381535	0.0374896
Beta-adducin (ADD2)	ADD2	P35612	pS613	sPLVSPSK	30	Neuron	FALSE	7	-0.379755	0.038463	-0.2396	0.202221	-0.0820912	0.666282	-0.413126	0.0232641	0.480311	0.00722339	0.41624	0.0221429
60S ribosomal protein L37a (RPL37A) / Putative 60S ribosomal protein L37a-like protein (RPL37AP8)	RPL37A / RPL37AP8	P61513 / A6NKH3	cmC39, cmC42 / cmC40, cmC43	YTcSFcGK	30		FALSE	5	-0.379755	0.038463	0.228031	0.22553	0.139043	0.463691	-0.0923248	0.62751	0.0104561	0.956267	-0.0629588	0.741011
Spectrin beta chain, non-erythrocytic 2 (SPTBN2)	SPTBN2	O15020	cmC1287	EQQHFLQDcHELK	30		FALSE	6	-0.379755	0.038463	-0.7802	3.70119e-07	-0.45584	0.0113553	-0.737931	3.26088e-06	0.297887	0.109865	0.806007	7.65114e-08
Ras-related protein Rab-22A (RAB22A) / Ras-related protein Rab-31 (RAB31)	RAB22A / RAB31	Q9UL26 / Q13636		FLIWDTAGQER	30		FALSE	6	0.379755	0.038463	0.0647386	0.733949	0.231591	0.218173	0.257842	0.168933	-0.0954394	0.615894	-0.224917	0.232103
Cystatin-B (CSTB)	CSTB	P04080		VHVGDEDFVHLR	38		FALSE	16	0.337127	0.0384717	0.129445	0.438596	0.461429	0.00354623	0.469089	0.00296997	-0.320276	0.0499558	-0.441733	0.00549525
2-oxoglutarate dehydrogenase-like, mitochondrial (OGDHL)	OGDHL	Q9ULD0		VIPEDGAAAR	38		FALSE	5	-0.337127	0.0384717	-0.376299	0.0198859	-0.275413	0.0942115	-0.608929	4.97506e-05	0.293796	0.0734019	0.383083	0.0175986
Calpain-2 catalytic subunit (CAPN2)	CAPN2	P17655		SDTFINLR	40		FALSE	5	0.328518	0.0384824	0.477486	0.00183547	0.668856	2.38561e-06	0.801876	5.00972e-10	-0.308443	0.0528174	-0.678236	1.51796e-06
AP-2 complex subunit beta (AP2B1)	AP2B1	P63010		KLAPPLVTLLSGEPEVQYVALR	48		FALSE	16	-0.299718	0.0384885	-0.523882	0.000132713	-0.407512	0.0040423	-0.483174	0.000504078	0.275836	0.0577396	0.590643	9.90511e-06
Glyceraldehyde-3-phosphate dehydrogenase (GAPDH)	GAPDH	P04406		VGVNGFGR	48		FALSE	66	0.299718	0.0384885	0.356926	0.0127636	0.593574	8.72048e-06	0.453105	0.00122085	-0.221016	0.131141	-0.502063	0.000277066
Cytochrome b-c1 complex subunit 2, mitochondrial (UQCRC2)	UQCRC2	P22695		LSVTATR	48		FALSE	11	-0.299718	0.0384885	-0.452236	0.00125097	-0.245875	0.0920777	-0.632327	1.42806e-06	0.429331	0.00232627	0.519431	0.000154842
Rab GDP dissociation inhibitor beta (GDI2)	GDI2	P50395		DLGTESQIFISR	48		FALSE	22	0.299718	0.0384885	0.50977	0.000214844	0.41142	0.0036711	0.590426	9.99852e-06	-0.27627	0.057331	-0.553951	4.41625e-05
Hemoglobin subunit delta (HBD)	HBD	P02042	cmC94	VLGAFSDGLAHLDNLKGTFSQLSELHcDK	25		FALSE	5	0.416154	0.0385303	0.562308	0.00343667	0.267692	0.195769	0.483846	0.0142615	-0.31	0.131534	-0.545385	0.00480787
Neurofilament medium polypeptide (NEFM)	NEFM	P07197		QASHAQLGDAYDQEIR	48	Neuron	FALSE	41	0.299609	0.0385623	0.907946	5.42273e-19	0.533652	9.38844e-05	0.733066	3.1306e-09	-0.460161	0.000999143	-0.81231	2.41224e-12
Cytoplasmic dynein 1 heavy chain 1 (DYNC1H1)	DYNC1H1	Q14204	pY970, cmC978	ITNQVIyLNPPIEEcR	28		FALSE	7	0.392994	0.0385655	0.205802	0.293419	0.592775	0.000887277	0.590586	0.000937382	-0.488232	0.00839157	-0.527094	0.00395136
Glutamate receptor 2 (GRIA2)	GRIA2	P42262	oxM435	KNHEmLEGNER	28		FALSE	3	-0.392994	0.0385655	-0.26382	0.174929	-0.451013	0.0160041	-0.598248	0.000772089	0.15873	0.419804	0.436782	0.0201276
Cell death-inducing p53-target protein 1 (CDIP1)	CDIP1	Q9H305		SGAPPTPGR	28		FALSE	3	-0.392994	0.0385655	-0.330597	0.0857438	-0.326218	0.0902298	-0.562671	0.00182765	0.281883	0.146158	0.463054	0.0130851
Hepatocyte growth factor-regulated tyrosine kinase substrate (HGS)	HGS	O14964		ALQNAVTTFVNR	38		FALSE	9	-0.336908	0.0386057	-0.00995733	0.952688	-0.491848	0.00171109	-0.299267	0.0679611	-0.0252763	0.880266	0.148047	0.375058
ATP-dependent 6-phosphofructokinase, muscle type (PFKM)	PFKM	P08237	cmC631	cNENYTTDFIFNLYSEEGK	38		FALSE	12	-0.336908	0.0386057	-0.139731	0.402761	-0.195973	0.238326	-0.173651	0.297111	0.132728	0.426973	0.244119	0.139668
ATP synthase subunit beta, mitochondrial (ATP5F1B)	ATP5F1B	P06576		VALTGLTVAEYFRDQEGQDVLLFIDNIFR	38		FALSE	17	-0.336908	0.0386057	-0.513951	0.000964934	-0.340847	0.0362512	-0.480687	0.0022529	0.307145	0.06069	0.526425	0.000686342
Clathrin coat assembly protein AP180 (SNAP91)	SNAP91	O60641	oxM86	ALVTTHHLmVHGNER	48	Neuron	FALSE	17	-0.299501	0.0386361	-0.440512	0.00172768	-0.318932	0.0271446	-0.597916	7.20412e-06	0.516717	0.000169931	0.518563	0.000159532
AP-2 complex subunit beta (AP2B1)	AP2B1	P63010		QVFLATWK	48		FALSE	17	-0.299501	0.0386361	-0.750326	8.27016e-10	-0.532566	9.76166e-05	-0.662071	2.98047e-07	0.45267	0.00123583	0.745441	1.21838e-09
CB1 cannabinoid receptor-interacting protein 1 (CNRIP1)	CNRIP1	Q96F85		LLTGSSYK	48		FALSE	24	-0.299501	0.0386361	-0.30482	0.0351517	-0.240339	0.099879	-0.573817	2.01019e-05	0.313287	0.0301427	0.449848	0.00133725
Ribonuclease inhibitor (RNH1)	RNH1	P13489	cmC38	LDDcGLTEAR	48		FALSE	9	0.299501	0.0386361	0.634281	1.29494e-06	0.439427	0.00177909	0.467542	0.000806434	-0.283218	0.0511035	-0.588254	1.09783e-05
Peptidyl-prolyl cis-trans isomerase FKBP1A (FKBP1A)	FKBP1A	P62942		GVQVETISPGDGR	48		FALSE	47	-0.299501	0.0386361	-0.407403	0.00405306	-0.339014	0.0184172	-0.556014	4.07919e-05	0.314155	0.0296643	0.612896	3.64614e-06
Cell adhesion molecule 4 (CADM4)	CADM4	Q8NFZ8		QTQYVLDVQYSPTAR	37		FALSE	12	0.341394	0.0386464	0.597914	9.30773e-05	0.45045	0.0051473	0.642722	1.7922e-05	-0.46918	0.00339666	-0.690138	2.29011e-06
Synaptotagmin-7 (SYT7)	SYT7	O43581	oxM387	DmIARPR	30		FALSE	3	-0.37931	0.0387095	-0.349499	0.0583392	-0.286763	0.124441	-0.464739	0.0096686	0.292102	0.117276	0.45673	0.0111762
Sorting nexin-3 (SNX3)	SNX3	O60493		KQGLEQFINK	30		FALSE	7	0.37931	0.0387095	-0.0776418	0.683414	0.16485	0.38401	0.385095	0.0356022	-0.0429366	0.821758	-0.208899	0.267928
Numb-like protein (NUMBL)	NUMBL	Q9Y6R0		WLEEVSQVAK	30		FALSE	5	-0.37931	0.0387095	-0.567519	0.00107255	-0.678309	3.79964e-05	-0.680089	3.56006e-05	0.492325	0.00571555	0.809566	6.0446e-08
Src substrate cortactin (CTTN)	CTTN	Q14247		NASTFEDVTQVSSAYQK	30		FALSE	9	-0.37931	0.0387095	0.0220245	0.908032	-0.0660734	0.728666	-0.0656285	0.730425	-0.138598	0.465137	0.194661	0.302635
Acetyl-CoA acetyltransferase, mitochondrial (ACAT1)	ACAT1	P24752	cmC196	IHMGScAENTAK	30		FALSE	5	-0.37931	0.0387095	-0.158176	0.403816	0.000667408	0.997207	-0.353949	0.0549942	0.23515	0.210981	0.195996	0.299267
Spectrin alpha chain, non-erythrocytic 1 (SPTAN1)	SPTAN1	Q13813		SLQQLAEER	48		FALSE	36	0.299392	0.0387101	-0.407078	0.00408551	0.147199	0.318087	0.0165002	0.91137	0.177594	0.227199	0.148828	0.312704
Alpha-2-macroglobulin (A2M)	A2M	P01023		DTVIKPLLVEPEGLEK	48		FALSE	8	0.299392	0.0387101	0.560139	3.47478e-05	0.384933	0.00690145	0.680308	1.04306e-07	-0.447026	0.00144603	-0.611268	3.93293e-06
Neuronal calcium sensor 1 (NCS1)	NCS1	P62166		QFFPFGDPTK	40		FALSE	12	-0.328143	0.0387177	-0.598687	4.48721e-05	-0.546904	0.000260665	-0.682739	1.21473e-06	0.471107	0.00215308	0.693433	7.04206e-07
Protein phosphatase Slingshot homolog 2 (SSH2)	SSH2	Q76I76	pY1420	TTNPFyNTM	40		FALSE	13	0.328143	0.0387177	0.223077	0.166471	0.193996	0.230345	0.377298	0.0163938	-0.449156	0.00364554	-0.311632	0.05029
Synaptopodin (SYNPO)	SYNPO	Q8N3V7		YPTNAPGAFR	38		FALSE	6	-0.336689	0.0387401	-0.512638	0.000999416	-0.326184	0.0456511	-0.706751	7.07958e-07	0.552686	0.000320458	0.74111	1.03016e-07
Regulator of G-protein signaling 6 (RGS6)	RGS6	P49758		SNAYQDLLLAK	38		FALSE	5	-0.336689	0.0387401	-0.597987	7.34687e-05	-0.391618	0.0150383	-0.563847	0.000227367	0.287668	0.0798943	0.562972	0.000233673
Huntingtin (HTT)	HTT	P42858		LQLELYK	38		FALSE	6	-0.336689	0.0387401	-0.494912	0.00158406	-0.361199	0.025879	-0.493818	0.00162844	0.506511	0.00117519	0.623372	2.90725e-05
Intercellular adhesion molecule 5 (ICAM5)	ICAM5	Q9UMF0		TFQRPDR	38		FALSE	5	-0.336689	0.0387401	-0.619871	3.31977e-05	-0.374767	0.0204355	-0.739796	1.11496e-07	0.4669	0.00312561	0.658168	7.08723e-06
Dihydropyrimidinase-related protein 2 (DPYSL2)	DPYSL2	Q16555	oxM103	AALAGGTTmIIDHVVPEPGTSLLAAFDQWREWADSK	38		FALSE	20	-0.336689	0.0387401	0.257687	0.118303	-0.158332	0.342402	-0.0211183	0.899853	-0.25703	0.119277	-0.0679505	0.685219
Syntaxin-binding protein 1 (STXBP1)	STXBP1	P61764		NPILER	38	Neuron	FALSE	14	-0.336689	0.0387401	-0.242368	0.142619	-0.256811	0.119603	-0.575665	0.000155962	0.4065	0.0113239	0.407594	0.0110847
Protein piccolo (PCLO)	PCLO	Q9Y6V0		QLAAELQK	38	Neuron	FALSE	7	-0.336689	0.0387401	-0.707189	6.91978e-07	-0.399934	0.0128532	-0.729511	2.03943e-07	0.491629	0.0017205	0.748988	6.34483e-08
Superoxide dismutase [Mn], mitochondrial (SOD2)	SOD2	P04179		AIWNVINWENVTER	48		FALSE	29	0.299284	0.0387841	-0.415653	0.00330309	0.253908	0.0816099	0.188776	0.198796	-0.0124837	0.932887	-0.0509119	0.731107
Dihydropyrimidinase-related protein 1 (CRMP1)	CRMP1	Q14194		AITIAGR	48		FALSE	25	-0.299284	0.0387841	-0.236431	0.105686	-0.207772	0.156464	-0.526379	0.0001216	0.319366	0.0269247	0.451802	0.00126628
Apolipoprotein D (APOD)	APOD	P05090		NPNLPPETVDSLK	48	Myelinating Oligodendrocytes	FALSE	30	0.299284	0.0387841	0.692792	4.86525e-08	0.553409	4.50909e-05	0.735562	2.59877e-09	-0.44746	0.00142879	-0.76205	3.14422e-10
Calcium/calmodulin-dependent protein kinase type II subunit alpha (CAMK2A)	CAMK2A	Q9UQM7		SGAPSVLPH	48		FALSE	75	-0.299284	0.0387841	-0.260638	0.073579	-0.40469	0.00433048	-0.489362	0.000415911	0.306991	0.0338061	0.383413	0.00714525
Clathrin heavy chain 1 (CLTC) / Clathrin heavy chain 2 (CLTCL1)	CLTC / CLTCL1	Q00610 / P53675		NLQNLLILTAIK	48		FALSE	79	-0.299284	0.0387841	-0.762375	3.05848e-10	-0.575879	1.847e-05	-0.713526	1.25575e-08	0.471559	0.000716233	0.771494	1.38478e-10
Syntaxin-binding protein 1 (STXBP1)	STXBP1	P61764	oxM15	ImHDVIK	48	Neuron	FALSE	21	-0.299175	0.0388583	-0.240881	0.0990923	-0.365067	0.0107316	-0.498372	0.000312291	0.177269	0.228066	0.40914	0.00388381
V-type proton ATPase subunit d 1 (ATP6V0D1)	ATP6V0D1	P61421	cmC244	LFPHcGR	48		FALSE	13	-0.299175	0.0388583	-0.498806	0.000307947	-0.332827	0.0208086	-0.695614	4.07309e-08	0.510638	0.000208694	0.621255	2.45523e-06
NAD(P) transhydrogenase, mitochondrial (NNT)	NNT	Q13423		SLGAEPLEVDLK	48		FALSE	11	-0.299175	0.0388583	-0.465697	0.000851194	-0.572188	2.14828e-05	-0.506079	0.000242855	0.273448	0.0600291	0.517803	0.000163742
Eukaryotic translation initiation factor 4 gamma 3 (EIF4G3) / Glutamate--cysteine ligase catalytic subunit (GCLC)	EIF4G3 / GCLC	O43432 / P48506		LVLSGEK	28		FALSE	4	0.392447	0.038861	0.902025	5.57021e-11	0.518883	0.00466685	0.7422	6.14913e-06	-0.485495	0.00882066	-0.790914	5.46359e-07
Complement C3 (C3)	C3	P01024		NEQVEIR	28	Microglia	FALSE	3	0.392447	0.038861	0.493158	0.00766339	0.477285	0.0102201	0.639847	0.000245926	-0.667214	0.000105292	-0.627258	0.000353712
Leucine-rich PPR motif-containing protein, mitochondrial (LRPPRC)	LRPPRC	P42704		DAGIEPGPDTYLALLNAYAEK	38		FALSE	8	-0.33647	0.0388748	-0.486377	0.00196036	-0.379363	0.0188239	-0.488565	0.00185706	0.429259	0.0071595	0.650509	9.81874e-06
Neurabin-1 (PPP1R9A)	PPP1R9A	Q9ULJ8	pS840	RTsLGEVSK	38		FALSE	10	0.33647	0.0388748	-0.106904	0.522937	0.115877	0.48844	-0.00951964	0.954765	0.215231	0.194382	-0.0213371	0.898821
Voltage-dependent anion-selective channel protein 1 (VDAC1) / Voltage-dependent anion-selective channel protein 2 (VDAC2) / Voltage-dependent anion-selective channel protein 3 (VDAC3)	VDAC1 / VDAC2 / VDAC3	P21796 / P45880 / Q9Y277		FGIAAK	38		FALSE	24	-0.33647	0.0388748	-0.32509	0.0464249	-0.357917	0.0273624	-0.672612	3.73537e-06	0.308677	0.0593506	0.593172	8.68278e-05
Tyrosine--tRNA ligase, cytoplasmic (YARS1)	YARS1	P54577		TYTAYVDLEKDFAAEVVHPGDLK	38		FALSE	8	-0.33647	0.0388748	0.462742	0.00344103	0.0241821	0.885414	0.189189	0.255291	-0.126381	0.4496	-0.107999	0.518667
Glial fibrillary acidic protein (GFAP)	GFAP	P14136	pT7	RItSAAR	18	Astrocyte	FALSE	2	0.490196	0.0389034	-0.261094	0.295333	0.292054	0.239602	0.0877193	0.729259	0.325077	0.188085	-0.122807	0.627346
Rho guanine nucleotide exchange factor 6 (ARHGEF6)	ARHGEF6	Q15052		AIVAFK	18		FALSE	2	0.490196	0.0389034	0.250774	0.315513	0.659443	0.00290886	0.661507	0.00279146	-0.0980392	0.698742	-0.616099	0.00647797
Reticulon-3 (RTN3)	RTN3	O95197		QFSHTNAALEEVSR	18		FALSE	4	-0.490196	0.0389034	-0.663571	0.00267798	-0.616099	0.00647797	-0.711042	0.000939105	0.395253	0.104497	0.752322	0.000316009
Spectrin alpha chain, non-erythrocytic 1 (SPTAN1)	SPTAN1	Q13813		NVEDIELWLYEVEGHLASDDYGK	18		FALSE	4	0.490196	0.0389034	0.0154799	0.951388	0.23839	0.34078	0.287926	0.246615	0.00515996	0.983788	-0.19711	0.433058
Sarcoplasmic/endoplasmic reticulum calcium ATPase 2 (ATP2A2)	ATP2A2	P16615		AKDIVPGDIVEIAVGDKVPADIR	48		FALSE	17	-0.299066	0.0389326	-0.67944	1.09838e-07	-0.54505	6.18415e-05	-0.694746	4.30294e-08	0.466023	0.000843137	0.728941	4.23915e-09
Alpha-adducin (ADD1)	ADD1	P35611		TGYPYRYPALR	30		FALSE	4	-0.378865	0.0389572	0.139933	0.460807	-0.240934	0.199643	-0.120801	0.524858	0.0104561	0.956267	0.149277	0.431102
ATP synthase subunit beta, mitochondrial (ATP5F1B)	ATP5F1B	P06576		QFAPIHAEAPEFMEMSVEQEILVTGIK	30		FALSE	13	-0.378865	0.0389572	-0.12525	0.509589	-0.173749	0.358496	-0.210234	0.264813	0.0816463	0.667988	0.246274	0.189556
Long-chain fatty acid transport protein 4 (SLC27A4)	SLC27A4	Q6P1M0		LLPELHK	20		FALSE	4	-0.464662	0.0390026	-0.651128	0.00187364	-0.887218	1.84968e-07	-0.76391	8.84726e-05	0.398496	0.0818054	0.736842	0.000210808
Erlin-2 (ERLIN2)	ERLIN2	O94905		IEVVNFLVPNAVYDIVK	20		FALSE	3	0.464662	0.0390026	0.261654	0.265124	0.646617	0.00206382	0.595489	0.00560144	-0.0842105	0.724104	-0.488722	0.028772
Tripartite motif-containing protein 3 (TRIM3)	TRIM3	O75382	pS427	ALRPGDLPPsPDDVKRR	20		FALSE	13	-0.464662	0.0390026	-0.666165	0.00134213	-0.43609	0.0545841	-0.615038	0.00390031	0.413534	0.0699207	0.633083	0.00273379
Dynactin subunit 1 (DCTN1)	DCTN1	Q14203		GEELSEANVR	20		FALSE	2	0.464662	0.0390026	0.23609	0.316294	0.464662	0.0390026	0.482707	0.0311052	-0.43609	0.0545841	-0.649624	0.00193533
NADH dehydrogenase [ubiquinone] 1 beta subcomplex subunit 5, mitochondrial (NDUFB5)	NDUFB5	O43674		TMAVLQIEAEKAELR	20		FALSE	2	-0.464662	0.0390026	-0.294737	0.207135	-0.374436	0.103841	-0.502256	0.0240247	0.207519	0.379993	0.497744	0.0255326
Disks large homolog 4 (DLG4)	DLG4	P78352	pS606	FIEAGQYNsHLYGTSVQSVR	20		FALSE	3	-0.464662	0.0390026	-0.233083	0.322678	-0.359398	0.119633	-0.433083	0.0564656	0.129323	0.586853	0.422556	0.0634408
CD166 antigen (ALCAM)	ALCAM	Q13740		SVQYDDVPEYKDR	20		FALSE	2	0.464662	0.0390026	0.6	0.00516293	0.690226	0.000756395	0.574436	0.00807276	-0.42406	0.0624065	-0.733835	0.000230689
RuvB-like 2 (RUVBL2)	RUVBL2	Q9Y230		GLGLDDALEPR	20		FALSE	5	0.464662	0.0390026	0.383459	0.0951244	0.768421	7.57188e-05	0.589474	0.00623337	-0.421053	0.0644881	-0.574436	0.00807276
Amphiphysin (AMPH)	AMPH	P49418	pS250	AFTIQGAPsDSGPLR	20	Neuron	FALSE	2	0.464662	0.0390026	0.0932331	0.695829	0.0601504	0.801113	0.323308	0.16439	-0.354887	0.124688	-0.281203	0.229741
Cyclin-dependent-like kinase 5 (CDK5)	CDK5	Q00535	cmC117	GLGFcHSR	20		FALSE	2	-0.464662	0.0390026	0.147368	0.535247	-0.428571	0.0593798	-0.150376	0.526855	0.0481203	0.840339	0.0857143	0.719366
Transmembrane protein 100 (TMEM100)	TMEM100	Q9NV29	pS121	RREsQTALVANQR	20		FALSE	2	-0.464662	0.0390026	-0.177444	0.454203	-0.154887	0.514383	-0.616541	0.00378956	0.518797	0.0190884	0.384962	0.0937255
Leucine-rich PPR motif-containing protein, mitochondrial (LRPPRC)	LRPPRC	P42704		EKNVQGIIEILK	20		FALSE	2	-0.464662	0.0390026	-0.393985	0.0856465	-0.553383	0.0113704	-0.694737	0.000675271	0.314286	0.17717	0.628571	0.00299382
Importin subunit alpha-7 (KPNA6)	KPNA6	O60684		NNALNPEEMR	20		FALSE	2	0.464662	0.0390026	0.398496	0.0818054	0.419549	0.0655483	0.580451	0.00729007	-0.329323	0.156231	-0.488722	0.028772
ELMO domain-containing protein 1 (ELMOD1)	ELMOD1	Q8N336		IETSLR	20	Neuron	FALSE	7	-0.464662	0.0390026	-0.693233	0.000701451	-0.457143	0.0427185	-0.634586	0.00265141	0.195489	0.408819	0.705263	0.000514145
Rho GTPase-activating protein 32 (ARHGAP32)	ARHGAP32	A7KAX9		VVYAFSPK	20		FALSE	2	-0.464662	0.0390026	-0.705263	0.000514145	-0.494737	0.0265786	-0.696241	0.000649924	0.592481	0.00591047	0.830075	5.94759e-06
ADP-ribosylation factor GTPase-activating protein 1 (ARFGAP1)	ARFGAP1	Q8N6T3		VVALAEGR	20		FALSE	3	-0.464662	0.0390026	-0.81203	1.37517e-05	-0.499248	0.0250219	-0.834586	4.75061e-06	0.413534	0.0699207	0.854135	1.65132e-06
Neural cell adhesion molecule 1 (NCAM1)	NCAM1	P13591		TPNHDGGK	20		FALSE	2	-0.464662	0.0390026	-0.66015	0.00153705	-0.201504	0.394261	-0.545865	0.0127836	0.37594	0.102349	0.766917	7.97816e-05
Tensin-1 (TNS1)	TNS1	Q9HBL0	pS621	SQsFSEAEPQLPPAPVR	20	Endothelia	FALSE	9	-0.464662	0.0390026	-0.0691729	0.771985	0.276692	0.237619	-0.189474	0.423665	0.518797	0.0190884	0.303759	0.192914
3-hydroxyisobutyryl-CoA hydrolase, mitochondrial (HIBCH)	HIBCH	Q6NVY1		LAMLEEDLLALK	20		FALSE	2	0.464662	0.0390026	0.484211	0.0305085	0.222556	0.345621	0.550376	0.0119196	-0.290226	0.2145	-0.478195	0.0329504
Putative tyrosine-protein phosphatase auxilin (DNAJC6)	DNAJC6	O75061	cmC128	VSEcSWPIR	20		FALSE	2	-0.464662	0.0390026	-0.213534	0.366021	-0.240602	0.306861	-0.326316	0.160275	0.0917293	0.700516	0.263158	0.262287
Tyrosine-protein phosphatase non-receptor type 11 (PTPN11)	PTPN11	Q06124		YDVGGGERFDSLTDLVEHYKK	20		FALSE	3	-0.464662	0.0390026	0.245113	0.297601	-0.162406	0.493913	0.0345865	0.884902	-0.431579	0.0574247	-0.00451128	0.98494
Transitional endoplasmic reticulum ATPase (VCP)	VCP	P55072	pS702	LAIREsIESEIR	20		FALSE	2	-0.464662	0.0390026	-0.314286	0.17717	-0.254135	0.279598	-0.348872	0.131663	0.255639	0.276664	0.386466	0.0923416
SRC kinase signaling inhibitor 1 (SRCIN1)	SRCIN1	Q9C0H9	pY400	GEGLYADPyGLLHEGR	20		FALSE	5	0.464662	0.0390026	0.360902	0.11798	0.326316	0.160275	0.457143	0.0427185	0.178947	0.450325	-0.46015	0.0412007
Phosphoglycerate kinase 1 (PGK1) / Phosphoglycerate kinase 2 (PGK2)	PGK1 / PGK2	P00558 / P07205	oxM29 / oxM29	VDFNVPmK	48		FALSE	55	0.298958	0.0390071	0.358228	0.0124179	0.291685	0.0442664	0.589123	1.05762e-05	-0.311442	0.0311805	-0.553083	4.56565e-05
182 kDa tankyrase-1-binding protein (TNKS1BP1)	TNKS1BP1	Q9C0C2	pS429	RFsEGVLQSPSQDQEK	44		FALSE	11	-0.312333	0.0390092	-0.394785	0.00800166	-0.18661	0.225173	-0.41945	0.00459374	0.843129	6.93385e-13	0.541085	0.000149238
Calcium-binding mitochondrial carrier protein SCaMC-3 (SLC25A23)	SLC25A23	Q9BV35		QALGVTSR	38		FALSE	4	-0.336251	0.0390099	-0.551154	0.000335599	-0.347193	0.0327052	-0.717912	3.90351e-07	0.424445	0.0079089	0.591421	9.22056e-05
Dihydrolipoyllysine-residue succinyltransferase component of 2-oxoglutarate dehydrogenase complex, mitochondrial (DLST)	DLST	P36957		EAVTFLR	38		FALSE	12	-0.336251	0.0390099	-0.771091	1.47384e-08	-0.47062	0.00286508	-0.669986	4.20757e-06	0.49535	0.00156661	0.735201	1.46526e-07
rRNA 2'-O-methyltransferase fibrillarin (FBL)	FBL	P22087		DLINLAK	38		FALSE	7	0.336251	0.0390099	0.441296	0.00554741	0.417004	0.00919907	0.617026	3.69336e-05	-0.401029	0.0125868	-0.569537	0.000189968
Pyruvate dehydrogenase E1 component subunit beta, mitochondrial (PDHB)	PDHB	P11177		VTGADVPMPYAK	38		FALSE	15	-0.336251	0.0390099	-0.278696	0.0901967	-0.500602	0.00137003	-0.392056	0.014916	0.0316227	0.850508	0.371704	0.0215726
Ankyrin-2 (ANK2)	ANK2	Q01484	cmC736	LGYTPLIVAcHYGNVK	38		FALSE	13	-0.336251	0.0390099	-0.660794	6.32428e-06	-0.365138	0.0241875	-0.525112	0.000711841	0.498632	0.00144104	0.67305	3.66157e-06
Plectin (PLEC)	PLEC	Q15149	oxM2453	mQAVQEATR	38		FALSE	6	0.336251	0.0390099	0.477623	0.00242575	0.66539	5.1675e-06	0.560783	0.000250131	-0.169493	0.309006	-0.610461	4.70537e-05
Microtubule-associated protein 6 (MAP6)	MAP6	Q96JE9	oxM799, pS812	VmIPTAPHTEYIESsP	40		FALSE	55	-0.32758	0.0390728	0.118574	0.46617	-0.13546	0.404615	0.143715	0.37631	-0.238274	0.13871	-0.132083	0.416538
Hexokinase-1 (HK1)	HK1	P19367		ASGVEGADVVK	48	Neuron	FALSE	28	-0.298849	0.0390816	-0.4797	0.000560644	-0.307751	0.0333453	-0.682479	9.15941e-08	0.359314	0.012136	0.585541	1.23275e-05
Prohibitin (PHB)	PHB	P35232		FDAGELITQR	48		FALSE	21	-0.298849	0.0390816	-0.6434	8.12788e-07	-0.401107	0.00472209	-0.524859	0.000128259	0.305363	0.0348113	0.51205	0.000199042
Methylmalonyl-CoA mutase, mitochondrial (MMUT)	MMUT	P22033		IDSGSEVIVGVNK	38		FALSE	5	0.336032	0.0391455	-0.0165226	0.92157	0.262283	0.111655	0.227268	0.169999	-0.192253	0.247532	-0.283948	0.0840488
V-type proton ATPase subunit H (ATP6V1H)	ATP6V1H	Q9UI12		QLQSEQPQTAAAR	38		FALSE	14	-0.336032	0.0391455	-0.198818	0.231444	-0.197505	0.234603	-0.580042	0.00013514	0.261626	0.112587	0.398402	0.0132342
cAMP-dependent protein kinase type II-beta regulatory subunit (PRKAR2B)	PRKAR2B	P31323	cmC211	cVGNYDNR	38	Neuron	FALSE	5	-0.336032	0.0391455	-0.460116	0.00365422	-0.224423	0.175553	-0.615275	3.94183e-05	0.411095	0.0103479	0.502571	0.00130213
Ubiquitin-like modifier-activating enzyme 1 (UBA1)	UBA1	P22314		KPLLESGTLGTK	48		FALSE	14	0.298741	0.0391563	0.326856	0.0233589	0.153713	0.296904	0.386452	0.00666491	-0.219171	0.134472	-0.302432	0.0366826
Ubiquitin carboxyl-terminal hydrolase isozyme L1 (UCHL1)	UCHL1	P09936		QFLSETEK	48	Neuron	FALSE	121	-0.298741	0.0391563	-0.0439644	0.766689	-0.165219	0.261763	-0.384498	0.00697036	0.0870604	0.55627	0.277681	0.056019
Translin (TSN)	TSN	Q15631		EILTLLQGVHQGAGFQDIPK	28		FALSE	3	0.391899	0.0391583	0.209633	0.284325	0.250137	0.19922	0.484948	0.00890866	-0.256705	0.187286	-0.407772	0.0312426
Fatty acid synthase (FASN)	FASN	P49327	cmC1227	AcLDTAVENMPSLK	28		FALSE	5	0.391899	0.0391583	0.280241	0.148622	0.0985222	0.617936	0.285167	0.141317	-0.357964	0.0614384	-0.269841	0.164929
Cytohesin-1 (CYTH1)	CYTH1	Q15438		GINDGGDLPEELLR	28		FALSE	3	0.391899	0.0391583	0.545703	0.00266774	0.331691	0.0846492	0.535304	0.00333169	-0.571976	0.00147255	-0.616858	0.000472057
Plectin (PLEC)	PLEC	Q15149		AQFEQLK	28		FALSE	4	0.391899	0.0391583	0.222222	0.255722	0.642036	0.000230483	0.547893	0.00254348	-0.0613027	0.756648	-0.519431	0.00461595
Poly(U)-binding-splicing factor PUF60 (PUF60)	PUF60	Q9UHX1		QAFAPFGPIK	30		FALSE	7	0.37842	0.0392063	0.184872	0.328062	0.327697	0.0770966	0.509677	0.00401501	-0.142603	0.452211	-0.403337	0.0270951
Amyloid-beta A4 precursor protein-binding family A member 1 (APBA1)	APBA1	Q02410	pS313	AAEDMPEAEQDLERPPTPAGGRPDsPGLQAPAGQQR	30		FALSE	7	-0.37842	0.0392063	-0.137264	0.469488	-0.45406	0.0117206	-0.208009	0.270019	-0.217798	0.247607	0.306785	0.0991537
Vinculin (VCL)	VCL	P18206		NQGIEEALK	30		FALSE	3	0.37842	0.0392063	-0.0135706	0.943259	0.614238	0.000305325	0.34327	0.063288	-0.232036	0.217265	-0.191101	0.311734
Long-chain-fatty-acid--CoA ligase 3 (ACSL3) / Long-chain-fatty-acid--CoA ligase 4 (ACSL4)	ACSL3 / ACSL4	O95573 / O60488		LSPEPWTPETGLVTDAFK	48		FALSE	10	-0.298632	0.0392311	-0.0438558	0.767249	-0.316109	0.028611	-0.221016	0.131141	0.271494	0.0619559	0.256947	0.0779018
Dynamin-1 (DNM1)	DNM1	Q05193		KTSGNQDEILVIR	38	Neuron	FALSE	8	-0.335814	0.0392814	-0.611555	4.52093e-05	-0.540869	0.000454956	-0.574352	0.000162749	0.348506	0.0320083	0.596674	7.69141e-05
NAD(P) transhydrogenase, mitochondrial (NNT)	NNT	Q13423	oxM380	mATQASTLYSNNITK	38		FALSE	12	-0.335814	0.0392814	-0.456177	0.00399556	-0.431666	0.00680826	-0.449393	0.0046486	0.111719	0.504279	0.47062	0.00286508
Syntaxin-binding protein 1 (STXBP1)	STXBP1	P61764	cmC366	HYQGTVDKLcR	38	Neuron	FALSE	7	-0.335814	0.0392814	-0.160302	0.336354	-0.239523	0.147512	-0.588139	0.000103107	0.218952	0.186597	0.37433	0.0205948
2',3'-cyclic-nucleotide 3'-phosphodiesterase (CNP)	CNP	P09543		NQWQLSADDLK	48	Myelinating Oligodendrocytes	FALSE	25	0.298524	0.0393059	0.870169	9.69793e-16	0.441924	0.00166282	0.748046	9.92006e-10	-0.457447	0.00107975	-0.811333	2.68773e-12
Fructose-bisphosphate aldolase A (ALDOA)	ALDOA	P04075		SKGGVVGIK	48		FALSE	26	-0.298415	0.039381	-0.023122	0.876039	-0.26498	0.0687385	-0.469605	0.000758916	0.289839	0.045689	0.269106	0.0643778
Tubulin beta chain (TUBB) / Tubulin beta-2B chain (TUBB2B) / Tubulin beta-4A chain (TUBB4A) / Tubulin beta-4B chain (TUBB4B) / Tubulin beta-6 chain (TUBB6)	TUBB / TUBB2B / TUBB4A / TUBB4B / TUBB6	P07437 / Q9BVA1 / P04350 / P68371 / Q9BUF5	cmC201, cmC211 / cmC201, cmC211 / cmC201, cmC211 / cmC201, cmC211 / cmC201, cmC211	VSDTVVEPYNATLSVHQLVENTDETYcIDNEALYDIcFR	48		FALSE	51	-0.298415	0.039381	0.0947677	0.521713	-0.213092	0.145894	-0.135584	0.358177	0.00423361	0.977217	0.034086	0.818095
Enoyl-[acyl-carrier-protein] reductase, mitochondrial (MECR)	MECR	Q9BV79		NLELAAVR	38		FALSE	8	-0.335595	0.0394176	-0.674363	3.44812e-06	-0.346975	0.0328226	-0.595361	8.05049e-05	0.330124	0.0429514	0.679177	2.75936e-06
Inositol monophosphatase 1 (IMPA1)	IMPA1	P29218		YPSHSFIGEESVAAGEK	38		FALSE	4	0.335595	0.0394176	0.478499	0.00237522	0.399716	0.012907	0.60674	5.38467e-05	-0.358135	0.0272613	-0.537586	0.000500333
Protein disulfide-isomerase TMX3 (TMX3)	TMX3	Q96JJ7		SIIQEVAR	48		FALSE	7	-0.298307	0.0394561	-0.563938	2.99196e-05	-0.468194	0.000791148	-0.546244	5.91431e-05	0.238602	0.102429	0.522579	0.000138871
Anoctamin-3 (ANO3)	ANO3	Q9BYT9	pS36, cmC39	sLPcLAQSYAYSK	48		FALSE	12	0.298307	0.0394561	-0.117455	0.426577	-0.0933565	0.527959	0.0156318	0.916017	0.259661	0.0747044	0.0956361	0.517887
Cathepsin D (CTSD)	CTSD	P07339		QVFGEATK	48		FALSE	22	0.298307	0.0394561	0.13135	0.37352	0.467868	0.000798758	0.203865	0.164581	-0.0557968	0.706415	-0.287343	0.0476729
Inositol-trisphosphate 3-kinase A (ITPKA)	ITPKA	P23677		AGVWLIDFGK	30		FALSE	5	-0.377976	0.0394566	-0.732147	4.25446e-06	-0.6	0.000457055	-0.841157	5.86994e-09	0.608009	0.000365123	0.865628	6.61123e-10
Cytoplasmic dynein 1 intermediate chain 2 (DYNC1I2)	DYNC1I2	Q13409		DLEDKEGEIQAGAK	30		FALSE	3	0.377976	0.0394566	0.570189	0.00100323	0.697442	1.84177e-05	0.468298	0.00905573	-0.205784	0.27529	-0.535929	0.00226999
Spectrin beta chain, non-erythrocytic 2 (SPTBN2)	SPTBN2	O15020		KHEAIETDIVAYSGR	30		FALSE	4	-0.377976	0.0394566	-0.0491657	0.796403	-0.152836	0.420068	-0.124805	0.511106	-0.117241	0.537231	0.0193548	0.919141
Dipeptidyl aminopeptidase-like protein 6 (DPP6)	DPP6	P42658		VAVFGK	30	Neuron	FALSE	4	-0.377976	0.0394566	-0.394438	0.0310101	-0.259622	0.165907	-0.640044	0.000139578	0.558621	0.00133473	0.620022	0.000257727
Actin-related protein 3 (ACTR3)	ACTR3	P61158	cmC408	DYEEIGPSIcR	30		FALSE	7	0.377976	0.0394566	-0.0460512	0.809057	0.384205	0.0360667	0.226696	0.228332	0.0100111	0.958127	-0.104338	0.58321
PHD finger protein 24 (PHF24)	PHF24	Q9UPV7		ALSEEQEEQAAR	30		FALSE	6	-0.377976	0.0394566	-0.0883204	0.642573	-0.187542	0.321001	-0.607119	0.000374459	0.296997	0.110982	0.393993	0.0312173
Dynamin-3 (DNM3)	DNM3	Q9UQ16	oxM407	TGLFTPDmAFEAIVKK	28		FALSE	10	-0.391352	0.0394574	0.270936	0.163155	-0.29064	0.133508	-0.0366721	0.853021	-0.227696	0.243895	-0.0437876	0.824902
NEDD8-activating enzyme E1 regulatory subunit (NAE1)	NAE1	Q13564		YGAAEPHTIAAFLGGAAAQEVIK	28		FALSE	5	0.391352	0.0394574	0.50301	0.00636579	0.50301	0.00636579	0.657909	0.000141827	-0.0985222	0.617936	-0.616858	0.000472057
Thymidine phosphorylase (TYMP)	TYMP	P19971		DVTATVDSLPLITASILSK	28		FALSE	3	0.391352	0.0394574	0.533114	0.00348819	0.485495	0.00882066	0.636015	0.000275155	-0.331144	0.0851951	-0.609195	0.000580203
Liprin-alpha-1 (PPFIA1) / Liprin-alpha-2 (PPFIA2) / Liprin-alpha-3 (PPFIA3) / Liprin-alpha-4 (PPFIA4)	PPFIA1 / PPFIA2 / PPFIA3 / PPFIA4	Q13136 / O75334 / O75145 / O75335		ITTLEK	28		FALSE	3	-0.391352	0.0394574	-0.413246	0.0288338	-0.463054	0.0130851	-0.668856	9.97933e-05	0.3815	0.0451603	0.568144	0.00161078
AP-1 complex subunit gamma-1 (AP1G1)	AP1G1	O43747		IEFTFER	28		FALSE	3	0.391352	0.0394574	-0.461959	0.0133307	-0.105638	0.592652	-0.157088	0.424691	-0.0810071	0.681967	0.110016	0.577318
Carbonic anhydrase 2 (CA2)	CA2	P00918	oxM240	KLNFNGEGEPEELmVDNWRPAQPLK	28		FALSE	8	0.391352	0.0394574	0.829776	4.77531e-08	0.543514	0.00279717	0.779967	9.91728e-07	-0.651888	0.000171065	-0.858785	5.00565e-09
Dystrophin-related protein 2 (DRP2)	DRP2	Q13474	pS760, cmC775	HSsPITDREPAFGQQAPcSVATESK	28	Neuron	FALSE	3	-0.391352	0.0394574	-0.279693	0.14945	-0.326218	0.0902298	-0.457581	0.0143516	0.640394	0.000241982	0.559387	0.00196952
T-complex protein 1 subunit epsilon (CCT5)	CCT5	P48643	cmC493	EMNPALGIDcLHK	28		FALSE	4	0.391352	0.0394574	0.544061	0.00276431	0.237548	0.223531	0.623974	0.000387893	-0.528736	0.00382012	-0.60208	0.000699432
Dystrobrevin alpha (DTNA) / Dystrobrevin beta (DTNB)	DTNA / DTNB	Q9Y4J8 / O60941		QLIAELENK	48		FALSE	14	0.298198	0.0395313	-0.0328919	0.824365	0.509444	0.000217192	0.412831	0.00354461	0.0821754	0.578716	-0.183239	0.212529
Cytoplasmic dynein 1 heavy chain 1 (DYNC1H1)	DYNC1H1	Q14204		DLFQVAFNR	48		FALSE	14	0.298198	0.0395313	0.624729	2.07606e-06	0.314698	0.0293685	0.508467	0.000224376	-0.150347	0.307732	-0.529418	0.000109219
Glutaminase kidney isoform, mitochondrial (GLS)	GLS	O94925		DGPGETDAFGNSEGKELVASGENK	47	Neuron	FALSE	10	-0.301341	0.0395536	-0.644311	1.02413e-06	-0.488321	0.00049722	-0.663159	3.78687e-07	0.487512	0.000509682	0.61864	3.57732e-06
Hepatocyte cell adhesion molecule (HEPACAM)	HEPACAM	Q14CZ8	pY340	SATEPGPPGySVSPAVPGR	38	Astrocyte	FALSE	8	0.335376	0.0395543	0.65226	9.12101e-06	0.512857	0.000993594	0.516796	0.000893816	-0.0953058	0.569236	-0.555312	0.00029592
Glial fibrillary acidic protein (GFAP)	GFAP	P14136	oxM415	TVEmRDGEVIK	38	Astrocyte	FALSE	17	0.335376	0.0395543	0.370828	0.021907	0.730386	1.93932e-07	0.559689	0.000258744	-0.159864	0.337692	-0.431666	0.00680826
Formin-like protein 2 (FMNL2)	FMNL2	Q96PY5		FLPTENEVK	38		FALSE	7	0.335376	0.0395543	0.855345	7.98299e-12	0.555531	0.000293953	0.8072	9.24512e-10	-0.45749	0.00387883	-0.795382	2.42987e-09
D-3-phosphoglycerate dehydrogenase (PHGDH)	PHGDH	O43175	oxM477	TQTSDPAmLPTMIGLLAEAGVR	38		FALSE	5	0.335376	0.0395543	0.367327	0.0232881	0.453113	0.00427988	0.573476	0.00016742	-0.295109	0.072066	-0.469089	0.00296997
Peroxiredoxin-1 (PRDX1)	PRDX1	Q06830	oxM21	ATAVmPDGQFKDISLSDYK	38		FALSE	19	0.335376	0.0395543	0.36667	0.0235549	0.59733	7.51735e-05	0.666484	4.92232e-06	-0.394901	0.014141	-0.558376	0.000269431
Heat shock 70 kDa protein 12A (HSPA12A)	HSPA12A	O43301		DFYHDLDPNEAK	48	Neuron	FALSE	21	-0.298089	0.0396067	0.480569	0.000545991	-0.311224	0.0313046	0.0601389	0.684713	-0.32805	0.0228289	-0.211898	0.14822
Calretinin (CALB2)	CALB2	P22676		ELENFFQELEK	48	Neuron	FALSE	19	0.298089	0.0396067	-0.685302	7.72282e-08	0.12462	0.398708	-0.0461355	0.755515	0.184542	0.20924	0.289514	0.0459439
Vesicle-fusing ATPase (NSF)	NSF	P46459		QSIINPDWNFEK	48		FALSE	36	-0.298089	0.0396067	-0.711355	1.45505e-08	-0.618215	2.8387e-06	-0.613439	3.55493e-06	0.301563	0.0372528	0.670538	1.84721e-07
Protein FAM114A2 (FAM114A2)	FAM114A2	Q9NRY5	pS209	NATLsQVLR	19		FALSE	3	-0.475439	0.039655	-0.077193	0.753443	0.110526	0.652386	-0.308772	0.198359	0.326316	0.172729	0.221053	0.36311
L-lactate dehydrogenase B chain (LDHB)	LDHB	P07195		IVADKDYSVTANSK	48		FALSE	48	0.297981	0.0396822	0.159357	0.279302	0.452888	0.00122832	0.213309	0.145474	0.0508033	0.731659	-0.247612	0.0897304
Ribonuclease inhibitor (RNH1)	RNH1	P13489	cmC220	DLcGIVASK	48		FALSE	16	0.297981	0.0396822	0.808619	3.61771e-12	0.385367	0.00683314	0.652844	4.93553e-07	-0.469279	0.000766247	-0.667825	2.15691e-07
Ras-related protein Rab-3C (RAB3C)	RAB3C	Q96E17	cmC192	LVDIIcDK	48	Neuron	FALSE	22	-0.297981	0.0396822	-0.863005	3.07811e-15	-0.570994	2.25503e-05	-0.714828	1.14878e-08	0.475792	0.000631061	0.849001	2.46486e-14
SRC kinase signaling inhibitor 1 (SRCIN1)	SRCIN1	Q9C0H9		SLVGFGPPVPAK	38		FALSE	6	0.335157	0.0396913	-0.00470511	0.977634	-0.0653244	0.696794	0.0268082	0.873066	0.0626983	0.708437	0.0537258	0.748698
Phosphoglucomutase-1 (PGM1)	PGM1	P36871	cmC160	TIEEYAVcPDLK	38		FALSE	11	0.335157	0.0396913	0.399278	0.0130153	0.377394	0.019501	0.531459	0.000595958	-0.23055	0.163748	-0.517672	0.00087289
Core histone macro-H2A.1 (MACROH2A1) / Core histone macro-H2A.2 (MACROH2A2)	MACROH2A1 / MACROH2A2	O75367 / Q9P0M6		HILLAVANDEELNQLLK	38		FALSE	15	0.335157	0.0396913	0.253091	0.125245	0.572382	0.000173428	0.674581	3.41367e-06	-0.125287	0.453566	-0.469964	0.00290963
Band 4.1-like protein 2 (EPB41L2)	EPB41L2	O43491	oxM163	VEmQPTELVSK	38		FALSE	9	0.335157	0.0396913	0.693621	1.37854e-06	0.410001	0.0105735	0.698216	1.09613e-06	-0.44414	0.00521586	-0.706751	7.07958e-07
Spectrin beta chain, non-erythrocytic 1 (SPTBN1)	SPTBN1	Q01082		HNLLASK	38		FALSE	10	-0.335157	0.0396913	-0.0408141	0.807779	-0.0219937	0.895724	-0.300361	0.0669121	0.198162	0.23302	0.1115	0.50512
Syntaxin-1B (STX1B)	STX1B	P61266	oxM167	TTTNEELEDmLESGKLAIFTDDIK	30		FALSE	4	-0.377531	0.0397082	-0.156841	0.407845	-0.482981	0.00686203	-0.413126	0.0232641	0.0758621	0.690311	0.299666	0.107656
AP2-associated protein kinase 1 (AAK1)	AAK1	Q2M2I8	pT389	AGQTQPNPGILPIQPALtPR	30		FALSE	5	0.377531	0.0397082	0.170634	0.367309	0.118576	0.532575	0.250278	0.182228	-0.00422692	0.982314	-0.321913	0.0827782
Ras-related protein Rab-11A (RAB11A) / Ras-related protein Rab-11B (RAB11B)	RAB11A / RAB11B	P62491 / Q15907		STIGVEFATR	30		FALSE	5	0.377531	0.0397082	0.0593993	0.755197	0.688988	2.55327e-05	0.374416	0.0415055	-0.0300334	0.874815	-0.209789	0.265849
Protein prune homolog 2 (PRUNE2)	PRUNE2	Q8WUY3	pS1789	RSsPETGTTGDVAWQISPK	30		FALSE	5	-0.377531	0.0397082	0.0914349	0.630845	-0.159066	0.401142	-0.0202447	0.915436	0.0433815	0.819941	-0.0424917	0.823576
Dihydropteridine reductase (QDPR)	QDPR	P09417	oxM152	AALDGTPGMIGYGmAK	30	Myelinating Oligodendrocytes	FALSE	9	0.377531	0.0397082	0.728142	5.09467e-06	0.287208	0.123832	0.74861	1.95919e-06	-0.640934	0.000135688	-0.811346	5.36277e-08
Rho GTPase-activating protein 21 (ARHGAP21)	ARHGAP21	Q5T5U3	pS477	SAsQGALTSPSVSFSNHR	30		FALSE	12	0.377531	0.0397082	-0.1297	0.494542	0.331257	0.0737525	0.0638487	0.737477	0.13059	0.49156	0.0144605	0.939545
Dystrophia myotonica WD repeat-containing protein (DMWD)	DMWD	Q09019	pS668	SVVEGISSQPGNsPSGTVV	20		FALSE	2	0.463158	0.039725	0.043609	0.855148	0.267669	0.253892	0.181955	0.442621	0.142857	0.54795	-0.156391	0.510257
Neurobeachin (NBEA)	NBEA	Q8NFP9		GNVSTISGLSSQTTGAK	20		FALSE	3	-0.463158	0.039725	-0.487218	0.029342	-0.359398	0.119633	-0.745865	0.000159702	0.463158	0.039725	0.667669	0.00129679
Microtubule-associated protein 1B (MAP1B)	MAP1B	P46821	pS1852	DLsTPGLEK	20		FALSE	2	0.463158	0.039725	0.457143	0.0427185	0.715789	0.000386913	0.562406	0.0098443	0.0917293	0.700516	-0.421053	0.0644881
Glycerol-3-phosphate dehydrogenase, mitochondrial (GPD2)	GPD2	P43304		RWPIVGVR	20		FALSE	4	-0.463158	0.039725	-0.314286	0.17717	-0.413534	0.0699207	-0.398496	0.0818054	0.075188	0.752727	0.288722	0.216993
TBC1 domain family member 10B (TBC1D10B)	TBC1D10B	Q4KMP7	pS22	RHGAPAAPsPPPR	20		FALSE	4	0.463158	0.039725	0.294737	0.207135	0.270677	0.248391	0.499248	0.0250219	0.0120301	0.959853	-0.482707	0.0311052
Filamin-C (FLNC)	FLNC	Q14315	cmC2660	NSFTVDcSK	20		FALSE	2	0.463158	0.039725	0.772932	6.45802e-05	0.724812	0.000300231	0.828571	6.40102e-06	-0.583459	0.00692269	-0.789474	3.4905e-05
Cleavage and polyadenylation specificity factor subunit 5 (NUDT21)	NUDT21	O43809		LPHVLLLQLGTTFFK	20		FALSE	2	0.463158	0.039725	0.514286	0.0203461	0.514286	0.0203461	0.622556	0.00337224	-0.118797	0.617892	-0.658647	0.00158933
Reticulon-3 (RTN3)	RTN3	O95197		DAELPSEEVLK	20		FALSE	4	-0.463158	0.039725	-0.443609	0.0500892	-0.840602	3.48378e-06	-0.753383	0.000125612	0.390977	0.0882801	0.714286	0.000403253
Serine/threonine-protein phosphatase 2A 65 kDa regulatory subunit A alpha isoform (PPP2R1A)	PPP2R1A	P30153	oxM291	AVGPEITKTDLVPAFQNLmK	20		FALSE	5	-0.463158	0.039725	-0.0616541	0.796239	-0.43609	0.0545841	-0.22406	0.342286	0.00150376	0.99498	0.33985	0.142637
Melanoma-associated antigen D2 (MAGED2)	MAGED2	Q9UNF1		DVALLQGR	20		FALSE	2	-0.463158	0.039725	0.315789	0.174994	-0.0541353	0.820675	-0.0842105	0.724104	0.0857143	0.719366	-0.144361	0.543701
Versican core protein (VCAN)	VCAN	P13611		DGFIQR	20	Myelinating Oligodendrocytes	FALSE	6	0.463158	0.039725	0.789474	3.4905e-05	0.870677	5.95388e-07	0.715789	0.000386913	-0.33985	0.142637	-0.771429	6.81247e-05
Secretogranin-2 (SCG2)	SCG2	P13521	oxM492	QmAYENLNDKDQELGEYLAR	20	Neuron	FALSE	3	-0.463158	0.039725	-0.407519	0.0745082	-0.627068	0.00308494	-0.642105	0.00226988	0.26015	0.26798	0.559398	0.0103333
Synemin (SYNM)	SYNM	O15061		EGLWAEGQAR	20		FALSE	2	0.463158	0.039725	0.454135	0.0442791	0.8	2.29289e-05	0.640602	0.00234227	-0.0631579	0.791373	-0.547368	0.0124902
Disks large homolog 1 (DLG1) / Disks large homolog 2 (DLG2)	DLG1 / DLG2	Q12959 / Q15700	pS301 / pS175	AVEALKEAGsIVR	20		FALSE	4	-0.463158	0.039725	-0.565414	0.00937432	-0.569925	0.00870372	-0.524812	0.0175087	0.135338	0.569419	0.481203	0.031711
EH domain-containing protein 1 (EHD1)	EHD1	Q9H4M9		KKEPELFQTVAEGLR	20		FALSE	2	0.463158	0.039725	0.550376	0.0119196	0.560902	0.0100864	0.771429	6.81247e-05	-0.433083	0.0564656	-0.571429	0.00848909
Rho GTPase-activating protein 26 (ARHGAP26)	ARHGAP26	Q9UNA1	oxM250	SEVESLmK	20		FALSE	2	-0.463158	0.039725	-0.215038	0.362574	-0.52782	0.0167591	-0.350376	0.129894	0.0300752	0.899837	0.478195	0.0329504
ARF GTPase-activating protein GIT1 (GIT1)	GIT1	Q9Y2X7		QAGHHELAER	20		FALSE	2	-0.463158	0.039725	-0.0330827	0.889876	-0.156391	0.510257	-0.506767	0.0225882	0.0827068	0.728851	0.378947	0.0994129
Heme oxygenase 2 (HMOX2)	HMOX2	P30519		AENTQFVKDFLK	20		FALSE	2	-0.463158	0.039725	0.0661654	0.781664	-0.484211	0.0305085	-0.526316	0.0171307	0.219549	0.352346	0.445113	0.0492253
Autophagy protein 5 (ATG5)	ATG5	Q9H1Y0		LFRPVAADGQLHTLGDLLK	20		FALSE	2	0.463158	0.039725	-0.126316	0.595654	0.102256	0.667935	0.407519	0.0745082	-0.081203	0.733608	-0.133835	0.573756
Dipeptidyl aminopeptidase-like protein 6 (DPP6)	DPP6	P42658		LGLLEEK	48	Neuron	FALSE	8	-0.297872	0.0397578	-0.665545	2.45385e-07	-0.526379	0.0001216	-0.616804	3.03499e-06	0.428571	0.00237292	0.720256	7.88515e-09
Gamma-adducin (ADD3)	ADD3	Q9UEY8		SPEKIEEVLSPEGSPSK	48		FALSE	12	-0.297872	0.0397578	-0.36485	0.010782	0.0921624	0.533273	-0.123969	0.401197	0.375054	0.00862416	0.37614	0.00841826
Acetyl-CoA acetyltransferase, cytosolic (ACAT2)	ACAT2	Q9BWD1		TIIGSFNGALAAVPVQDLGSTVIK	48		FALSE	19	0.297872	0.0397578	0.433022	0.00211101	0.215046	0.142147	0.3731	0.00900575	-0.0952019	0.519798	-0.323274	0.0250114
Dynamin-1 (DNM1) / Dynamin-2 (DNM2)	DNM1 / DNM2	Q05193 / P50570	oxM689 / oxM683	TIMHLmINNTK	28		FALSE	4	-0.390805	0.0397584	-0.229885	0.239267	-0.520525	0.00451555	-0.444992	0.017654	0.0952381	0.629753	0.48659	0.00864686
Fatty acid synthase (FASN)	FASN	P49327		EDGLAQQQTQLNLR	28		FALSE	7	0.390805	0.0397584	0.464149	0.0128433	0.237548	0.223531	0.347017	0.0704175	-0.232074	0.234698	-0.550629	0.00239519
Pyridoxal phosphate phosphatase (PDXP)	PDXP	Q96GD0		LAGDPSAGDGAAPR	38		FALSE	6	-0.334938	0.0398288	-0.346099	0.0332954	-0.227924	0.168735	-0.586388	0.000109385	0.296203	0.0709674	0.365138	0.0241875
Tubulin beta-2A chain (TUBB2A) / Tubulin beta-2B chain (TUBB2B)	TUBB2A / TUBB2B	Q13885 / Q9BVA1	cmC127, cmC129 / cmC127, cmC129	KESEScDcLQGFQLTHSLGGGTGSGMGTLLISK	38		FALSE	27	-0.334938	0.0398288	-0.0666375	0.690998	-0.530583	0.000610871	-0.38002	0.0186026	-0.0434402	0.795666	0.375643	0.0201199
Plectin (PLEC)	PLEC	Q15149		LRIEEEIR	17		FALSE	4	0.502451	0.039833	0.328431	0.198069	0.647059	0.0049914	0.544118	0.023945	-0.382353	0.129863	-0.57598	0.0155318
Succinate--CoA ligase [ADP-forming] subunit beta, mitochondrial (SUCLA2)	SUCLA2	Q9P2R7		EQALQLAQK	48		FALSE	20	-0.297764	0.0398335	-0.447026	0.00144603	-0.341294	0.0175969	-0.667607	2.18368e-07	0.310356	0.0318048	0.556882	3.94447e-05
Neurofilament light polypeptide (NEFL)	NEFL	P07196		SFPSYYTSHVQEEQIEVEETIEAAKAEEAK	48	Neuron	FALSE	9	0.297764	0.0398335	0.833912	1.85639e-13	0.442032	0.00165792	0.69366	4.60734e-08	-0.561767	3.25971e-05	-0.785063	3.97209e-11
Endophilin-B1 (SH3GLB1) / Endophilin-B2 (SH3GLB2)	SH3GLB1 / SH3GLB2	Q9Y371 / Q9NR46		AVQFTEEK	48		FALSE	16	-0.297764	0.0398335	-0.220039	0.132897	-0.32284	0.0252182	-0.615719	3.19445e-06	0.372015	0.00922398	0.479266	0.000568103
Ankyrin-2 (ANK2)	ANK2	Q01484		QHKPSLGIK	48		FALSE	8	-0.297764	0.0398335	-0.332067	0.0211195	-0.261615	0.072467	-0.55482	4.27133e-05	0.299284	0.0387841	0.494681	0.000351521
Calcium-dependent secretion activator 2 (CADPS2)	CADPS2	Q86UW7		QNQDILR	18		FALSE	2	-0.488132	0.0398595	-0.44066	0.0672019	-0.174407	0.488839	-0.552116	0.0175129	0.459236	0.0552157	0.620227	0.006032
YLP motif-containing protein 1 (YLPM1)	YLPM1	P49750		QSNVIADHR	18		FALSE	2	-0.488132	0.0398595	-0.312693	0.206454	-0.108359	0.66866	-0.360165	0.142062	0.139319	0.581396	0.386997	0.112611
Cytoplasmic dynein 1 heavy chain 1 (DYNC1H1)	DYNC1H1	Q14204		INMLVIELK	18		FALSE	2	0.488132	0.0398595	0.71517	0.00084924	0.287926	0.246615	0.562436	0.015111	-0.424149	0.0793889	-0.640867	0.00415955
Nuclear mitotic apparatus protein 1 (NUMA1)	NUMA1	Q14980		AQADLALEK	18		FALSE	3	0.488132	0.0398595	0.847265	9.11495e-06	0.667699	0.00246239	0.865841	3.43451e-06	-0.556244	0.0165184	-0.911249	1.46078e-07
Peroxiredoxin-5, mitochondrial (PRDX5)	PRDX5	P30044		VGDAIPAVEVFEGEPGNK	48		FALSE	21	0.297655	0.0399093	-0.0981329	0.506967	0.192575	0.189742	0.220039	0.132897	-0.0184542	0.900924	-0.102692	0.487333
Neurofascin (NFASC)	NFASC	O94856		EFTTPEGVPSAPR	48		FALSE	7	0.297655	0.0399093	0.794941	1.5104e-11	0.439101	0.00179477	0.723296	6.36244e-09	-0.477095	0.000606752	-0.72145	7.25014e-09
Succinate--CoA ligase [ADP/GDP-forming] subunit alpha, mitochondrial (SUCLG1)	SUCLG1	P53597		GGQTHLGLPVFNTVK	48		FALSE	17	-0.297655	0.0399093	-0.654798	4.4419e-07	-0.474598	0.00065411	-0.54733	5.6784e-05	0.370386	0.00955987	0.622449	2.31819e-06
Rab GDP dissociation inhibitor beta (GDI2)	GDI2	P50395		IYKVPSTEAEALASSLMGLFEK	30		FALSE	5	0.377086	0.039961	0.331257	0.0737525	0.277419	0.137747	0.626251	0.000213925	-0.333037	0.0721231	-0.6	0.000457055
Eukaryotic translation initiation factor 5A-1 (EIF5A)	EIF5A	P63241		EDLRLPEGDLGK	30		FALSE	3	0.377086	0.039961	0.171079	0.366042	0.414461	0.022778	0.447386	0.0131796	-0.0202447	0.915436	-0.325918	0.0788118
Syntaxin-1A (STX1A)	STX1A	Q16623		TTTSEELEDMLESGNPAIFASGIIMDSSISK	30		FALSE	6	-0.377086	0.039961	-0.267186	0.153478	-0.531479	0.00250838	-0.34683	0.0604215	0.0945495	0.619203	0.477197	0.00766524
WASH complex subunit 4 (WASHC4)	WASHC4	Q2M389		FGIQEEK	30		FALSE	3	0.377086	0.039961	0.497219	0.00518313	0.6396	0.000141559	0.535929	0.00226999	-0.212013	0.260696	-0.585317	0.000679584
Synaptic vesicle glycoprotein 2A (SV2A)	SV2A	Q7L0J3		GGQYFNDKFIGLR	30	Neuron	FALSE	5	-0.377086	0.039961	-0.704116	1.41197e-05	-0.606229	0.000384005	-0.649833	0.000101777	0.305895	0.100188	0.729477	4.79928e-06
Guanine nucleotide-binding protein subunit beta-5 (GNB5)	GNB5	O14775	cmC305	YYPSGDAFASGSDDATcR	30	Neuron	FALSE	5	-0.377086	0.039961	-0.185762	0.325698	-0.120801	0.524858	-0.3802	0.0382177	0.503893	0.00452573	0.424249	0.019462
Tetratricopeptide repeat protein 7B (TTC7B)	TTC7B	Q86TV6	pS673	VEQALsEVASSLQSSAPK	30		FALSE	7	0.377086	0.039961	0.247608	0.187091	0.0451613	0.812681	0.295217	0.113241	-0.292992	0.116112	-0.218687	0.245632
Dedicator of cytokinesis protein 7 (DOCK7)	DOCK7	Q96N67	pS1432	SPsGSAFGSQENLR	30		FALSE	5	0.377086	0.039961	0.0318131	0.86746	0.518576	0.00332594	0.359733	0.0508737	-0.0927697	0.625845	-0.348165	0.0593732
Reticulon-4 (RTN4)	RTN4	Q9NQC3		AESAVIVANPREEIIVK	38		FALSE	7	-0.334719	0.0399666	-0.0729839	0.663232	-0.090929	0.58718	-0.345661	0.0335339	0.0883029	0.598066	0.237772	0.150584
Phosphate carrier protein, mitochondrial (SLC25A3)	SLC25A3	Q00325		MQVDPQK	38		FALSE	12	-0.334719	0.0399666	-0.148047	0.375058	-0.159645	0.338363	-0.421162	0.00845758	0.181311	0.275978	0.239742	0.147131
Adenylyl cyclase-associated protein 1 (CAP1) / Adenylyl cyclase-associated protein 2 (CAP2)	CAP1 / CAP2	Q01518 / P40123		HVDWVK	38		FALSE	8	-0.334719	0.0399666	-0.0736404	0.660384	-0.325966	0.045805	-0.416348	0.00932108	0.343692	0.0346247	0.370172	0.0221606
Obg-like ATPase 1 (OLA1)	OLA1	Q9NTK5	cmC55	STFFNVLTNSQASAENFPFcTIDPNESR	38		FALSE	8	-0.334719	0.0399666	-0.385491	0.0168419	-0.312835	0.0558334	-0.330561	0.0426596	0.194879	0.241009	0.46887	0.00298522
SRA stem-loop-interacting RNA-binding protein, mitochondrial (SLIRP)	SLIRP	Q9GZT3		GLGWVQFSSEEGLR	38		FALSE	4	-0.334719	0.0399666	-0.460773	0.00359988	-0.43473	0.00638275	-0.49535	0.00156661	0.382646	0.0177392	0.504541	0.00123722
Microtubule-associated protein 1B (MAP1B)	MAP1B	P46821	oxM830, pS832	SLmSsPEDLTK	48		FALSE	30	-0.297547	0.0399853	0.301997	0.0369668	-0.15013	0.308439	0.0950934	0.520277	-0.306448	0.0341385	-0.134498	0.362074
Band 4.1-like protein 3 (EPB41L3)	EPB41L3	Q9Y2J2		IVITGDADIDHDQALAQAIK	48		FALSE	35	-0.297547	0.0399853	0.205059	0.162069	-0.438016	0.00184795	-0.123969	0.401197	-0.00477638	0.974297	-0.0338689	0.819234
ATP synthase subunit alpha, mitochondrial (ATP5F1A)	ATP5F1A	P25705		GMSLNLEPDNVGVVVFGNDK	48		FALSE	46	-0.297547	0.0399853	-0.375923	0.0084591	-0.520083	0.000151407	-0.378854	0.00792202	0.0648068	0.661662	0.413591	0.00347811
Carbonic anhydrase-related protein (CA8)	CA8	P35219	cmC77	LSPNYVVcR	28		FALSE	3	0.390257	0.0400611	0.376026	0.0486	0.667214	0.000105292	0.602627	0.000689556	-0.365627	0.0557029	-0.652436	0.000168203
ATPase family AAA domain-containing protein 3A (ATAD3A) / ATPase family AAA domain-containing protein 3B (ATAD3B)	ATAD3A / ATAD3B	Q9NVI7 / Q5T9A4		HPIQVSR	28		FALSE	4	-0.390257	0.0400611	-0.492611	0.00774157	-0.429119	0.0226861	-0.727422	1.15649e-05	0.430761	0.0221166	0.613027	0.000523691
Prostaglandin F2 receptor negative regulator (PTGFRN)	PTGFRN	Q9P2B2		EHTDTFNFR	28		FALSE	3	-0.390257	0.0400611	-0.135194	0.492761	-0.177887	0.365133	-0.415435	0.0279134	0.22879	0.241574	0.304871	0.114681
COP9 signalosome complex subunit 1 (GPS1)	GPS1	Q13098		EGSQGELTPANSQSR	28		FALSE	4	-0.390257	0.0400611	-0.178982	0.362141	-0.299945	0.120961	-0.520525	0.00451555	0.193213	0.324576	0.402846	0.033547
Protein MRVI1 (MRVI1)	MRVI1	Q9Y6F6	pS193	SSPGDSPSAVSPNLSPSAsPTSSR	28	Astrocyte	FALSE	4	0.390257	0.0400611	0.176793	0.368139	0.44335	0.0181276	0.481664	0.00945224	-0.382594	0.0444961	-0.366174	0.0553099
Synaptogyrin-3 (SYNGR3)	SYNGR3	O43761		RPQTLLR	28	Neuron	FALSE	8	-0.390257	0.0400611	-0.856596	6.03496e-09	-0.553366	0.0022544	-0.757526	3.05047e-06	0.493158	0.00766339	0.856596	6.03496e-09
BTB/POZ domain-containing protein KCTD12 (KCTD12) / BTB/POZ domain-containing protein KCTD8 (KCTD8)	KCTD12 / KCTD8	Q96CX2 / Q6ZWB6		EVFGDTLNESR	28		FALSE	4	0.390257	0.0400611	-0.34428	0.0728131	0.270389	0.16404	0.143404	0.466611	0.250684	0.198206	0.031746	0.872593
Transitional endoplasmic reticulum ATPase (VCP)	VCP	P55072		ELQELVQYPVEHPDKFLK	45		FALSE	27	0.307246	0.0400701	-0.0108037	0.943847	0.0488801	0.749832	0.217391	0.151433	-0.273518	0.0690606	-0.15863	0.297976
Protein NDRG3 (NDRG3)	NDRG3	Q9UGV2	pS335	THSTSSsLGSGESPFSR	39		FALSE	5	-0.330162	0.0400981	0.0230769	0.889099	0.147773	0.369313	-0.0813765	0.62238	0.0362348	0.826653	0.129352	0.432555
Plectin (PLEC)	PLEC	Q15149		QSSEAEIQAK	38		FALSE	5	0.3345	0.0401048	0.488565	0.00185706	0.60674	5.38467e-05	0.492942	0.00166473	-0.191815	0.248631	-0.495568	0.00155795
Versican core protein (VCAN)	VCAN	P13611		YPIRAPR	38	Myelinating Oligodendrocytes	FALSE	8	0.3345	0.0401048	0.838057	5.24532e-11	0.636722	1.72674e-05	0.663421	5.6372e-06	-0.441296	0.00554741	-0.827771	1.45297e-10
Septin-11 (SEPTIN11) / Septin-6 (SEPTIN6)	SEPTIN11 / SEPTIN6	Q9NVA2 / Q14141		RNEFLGELQKK	38		FALSE	12	-0.3345	0.0401048	-0.664952	5.26867e-06	-0.475654	0.00254291	-0.543714	0.000418642	0.309552	0.0585959	0.648539	1.06617e-05
Sorting nexin-6 (SNX6)	SNX6	Q9UNH7		SLVDYENANK	38		FALSE	7	0.3345	0.0401048	0.713317	5.00469e-07	0.608929	4.97506e-05	0.699092	1.0488e-06	-0.263377	0.110114	-0.698435	1.08412e-06
Pyruvate kinase PKM (PKM)	PKM	P14618		GADFLVTEVENGGSLGSKK	48		FALSE	26	-0.29733	0.0401376	-0.0175858	0.905564	-0.293313	0.0430413	-0.198654	0.175874	-0.0414677	0.779597	0.202779	0.166889
Heat shock cognate 71 kDa protein (HSPA8)	HSPA8	P11142		SQIHDIVLVGGSTR	48		FALSE	38	-0.29733	0.0401376	-0.161203	0.273699	-0.223187	0.127301	-0.34531	0.0162268	0.169236	0.250181	0.215697	0.140914
Apical junction component 1 homolog (AJM1)	AJM1	C9J069	pS319	GSFAASPGPTFDAYYPRPYPSEELSGPsPR	40		FALSE	13	-0.325891	0.0401542	-0.494559	0.00117918	-0.306567	0.0543511	-0.404503	0.00962915	0.247842	0.123084	0.472233	0.00209375
Signal-induced proliferation-associated 1-like protein 1 (SIPA1L1)	SIPA1L1	O43166	pS1443	SsPKEELHPAAPSQLAPSFSSSSSSSSGPR	40		FALSE	17	-0.325891	0.0401542	-0.612195	2.69334e-05	-0.381801	0.0150556	-0.494371	0.00118507	0.4606	0.00278219	0.584053	7.60518e-05
Synaptic vesicle membrane protein VAT-1 homolog-like (VAT1L)	VAT1L	Q9HCJ6		AVVLAGFGGLNK	40	Neuron	FALSE	12	-0.325891	0.0401542	-0.700188	4.93052e-07	-0.465103	0.00249518	-0.612008	2.71294e-05	0.432833	0.00527758	0.748593	2.78645e-08
Paralemmin-1 (PALM)	PALM	O75781		LLEDSVSR	48		FALSE	18	-0.297221	0.0402139	-0.404472	0.00435338	-0.229158	0.117178	-0.620495	2.54631e-06	0.437364	0.00188052	0.551346	4.87845e-05
Dynamin-1 (DNM1)	DNM1	Q05193		LREEMER	48	Neuron	FALSE	8	-0.297221	0.0402139	-0.0667607	0.652102	-0.129071	0.381943	-0.446049	0.00148548	0.158489	0.281964	0.241967	0.0975334
Protein S100-A1 (S100A1)	S100A1	P23297		ELKELLQTELSGFLDAQKDVDAVDK	30	Astrocyte	FALSE	3	0.376641	0.0402152	0.518576	0.00332594	0.396663	0.0299908	0.515907	0.00352107	-0.143048	0.450787	-0.550167	0.00163383
Endonuclease domain-containing 1 protein (ENDOD1)	ENDOD1	O94919		WLVEPQIDDPNSNLEEAINEAEAITSVNSLGSK	30		FALSE	6	0.376641	0.0402152	0.775751	4.75566e-07	0.48832	0.00618515	0.85139	2.46968e-09	-0.547942	0.00172162	-0.88832	5.73876e-11
Diacylglycerol kinase eta (DGKH)	DGKH	Q86XP1	pS1075	VPLQLEsPHEER	30		FALSE	4	-0.376641	0.0402152	-0.319689	0.0850468	-0.253393	0.176668	-0.401557	0.027844	0.0309232	0.871136	0.494994	0.00541964
Protein bassoon (BSN) / Protein piccolo (PCLO)	BSN / PCLO	Q9UPA5 / Q9Y6V0	pS1104, oxM1115 / pS1837, oxM1848	TPPSNLSPIEDAsPTEELRQAAEmEELHR	30		FALSE	4	-0.376641	0.0402152	-0.133704	0.481195	-0.257842	0.168933	-0.215128	0.253593	-0.0464961	0.807246	0.231146	0.219084
Protein piccolo (PCLO)	PCLO	Q9Y6V0	pS3619	ADSTVQLAPSPPKsPK	38	Neuron	FALSE	16	-0.334282	0.0402434	-0.688369	1.78234e-06	-0.381333	0.0181666	-0.567786	0.000200838	0.828209	1.39323e-10	0.752927	4.94621e-08
Cystine/glutamate transporter (SLC7A11)	SLC7A11	Q9UPY5		KPVVSTISK	38	Astrocyte	FALSE	6	0.334282	0.0402434	-0.183937	0.268964	0.332531	0.0413662	0.0532881	0.75068	0.152424	0.360943	-0.0504432	0.7636
Hexokinase-1 (HK1)	HK1	P19367		SIPDGSEK	38	Neuron	FALSE	8	-0.334282	0.0402434	-0.490097	0.00178763	-0.376956	0.0196543	-0.711347	5.55901e-07	0.342817	0.0351186	0.533647	0.000560084
Sodium/potassium-transporting ATPase subunit alpha-3 (ATP1A3) / Sodium/potassium-transporting ATPase subunit alpha-4 (ATP1A4)	ATP1A3 / ATP1A4	P13637 / Q13733		EAFQNAYLELGGLGER	38		FALSE	14	-0.334282	0.0402434	-0.317868	0.0518003	-0.414597	0.00965322	-0.373673	0.0208357	0.239085	0.148276	0.493599	0.00163745
Transmembrane protein 11, mitochondrial (TMEM11)	TMEM11	P17152	pS17	LGPGSSGGsAR	38		FALSE	6	-0.334282	0.0402434	-0.242149	0.142991	0.0705766	0.673714	-0.302768	0.0646491	0.464274	0.00332174	0.28351	0.0845484
Phosphatidylinositol 4-phosphate 5-kinase type-1 alpha (PIP5K1A) / Phosphatidylinositol 4-phosphate 5-kinase type-1 gamma (PIP5K1C) / Putative PIP5K1A and PSMD4-like protein (PIPSL)	PIP5K1A / PIP5K1C / PIPSL	Q99755 / O60331 / A2A3N6		TYAPVAFR	38		FALSE	4	-0.334282	0.0402434	-0.415034	0.00956925	-0.50104	0.00135468	-0.570413	0.000184734	0.394026	0.0143757	0.549185	0.000356006
Sodium/potassium-transporting ATPase subunit alpha-1 (ATP1A1)	ATP1A1	P05023		YGTDLSR	48		FALSE	9	-0.297112	0.0402903	-0.0363656	0.806156	-0.208315	0.155361	-0.445506	0.00150781	0.243595	0.0952306	0.19898	0.175152
SH3 and multiple ankyrin repeat domains protein 3 (SHANK3)	SHANK3	Q9BYB0		ALASQAPSR	48		FALSE	5	-0.297112	0.0402903	-0.508901	0.000221157	-0.276379	0.0572292	-0.697568	3.5973e-08	0.442032	0.00165792	0.622449	2.31819e-06
Spermidine synthase (SRM)	SRM	P19623		VLIIGGGDGGVLR	28		FALSE	3	0.38971	0.0403657	0.18555	0.344496	0.237548	0.223531	0.389163	0.0406722	-0.243021	0.212727	-0.410509	0.0300186
Alpha-2-macroglobulin (A2M)	A2M	P01023		SLNEEAVK	28		FALSE	3	0.38971	0.0403657	0.666667	0.000107183	0.557198	0.00206929	0.683634	6.0657e-05	-0.557198	0.00206929	-0.710454	2.27703e-05
Unconventional myosin-Va (MYO5A)	MYO5A	Q9Y4I1		DKGEIAQAYIGLK	48		FALSE	8	-0.297004	0.0403668	-0.165545	0.260811	-0.431937	0.00217241	-0.369952	0.0096512	0.157838	0.283972	0.389818	0.00616608
Methylmalonate-semialdehyde dehydrogenase [acylating], mitochondrial (ALDH6A1)	ALDH6A1	Q02252		EGASILLDGR	48		FALSE	19	0.297004	0.0403668	-0.180308	0.220061	0.344985	0.0163344	0.267694	0.0658441	0.118975	0.420575	-0.125271	0.396228
Myc box-dependent-interacting protein 1 (BIN1)	BIN1	O00499	pS303	SPSPPDGsPAATPEIR	48		FALSE	63	0.297004	0.0403668	0.886235	5.56016e-17	0.446483	0.00146783	0.677486	1.23303e-07	-0.458098	0.00105989	-0.759553	3.88099e-10
Reticulon-1 (RTN1)	RTN1	Q16799	pS48	GATPAPQAGEPsPGLGAR	38	Neuron	FALSE	8	0.334063	0.0403824	0.429916	0.0070622	0.35726	0.0276673	0.411752	0.0102145	0.189627	0.254173	-0.35726	0.0276673
Proteasome activator complex subunit 1 (PSME1)	PSME1	Q06323		TENLLGSYFPK	38		FALSE	8	0.334063	0.0403824	0.305613	0.0620532	0.578947	0.000140096	0.704782	7.84165e-07	-0.190065	0.253058	-0.457052	0.0039174
SPRY domain-containing protein 4 (SPRYD4)	SPRYD4	Q8WW59	cmC114	DScIGVDDR	38		FALSE	4	-0.334063	0.0403824	-0.529051	0.00063777	-0.163585	0.326421	-0.585513	0.000112651	0.425539	0.00773293	0.50104	0.00135468
SRC kinase signaling inhibitor 1 (SRCIN1)	SRCIN1	Q9C0H9		TSIPVLTSFGAR	38		FALSE	7	-0.334063	0.0403824	-0.229894	0.164985	-0.558376	0.000269431	-0.460991	0.00358192	0.317212	0.0523127	0.379801	0.0186762
Heterogeneous nuclear ribonucleoproteins C1/C2 (HNRNPC) / Heterogeneous nuclear ribonucleoprotein C-like 1 (HNRNPCL1) / Heterogeneous nuclear ribonucleoprotein C-like 2 (HNRNPCL2) / Heterogeneous nuclear ribonucleoprotein C-like 3 (HNRNPCL3) / Heterogeneous nuclear ribonucleoprotein C-like 3 (HNRNPCL3)	HNRNPC / HNRNPCL1 / HNRNPCL2 / HNRNPCL3 / HNRNPCL3	P07910 / O60812 / B2RXH8 / B7ZW38 / P0DMR1		VDSLLENLEK	38		FALSE	12	0.334063	0.0403824	0.529927	0.000622272	0.55575	0.000291998	0.757742	3.62532e-08	-0.348506	0.0320083	-0.684867	2.10913e-06
Glycogen phosphorylase, muscle form (PYGM)	PYGM	P11217		LLSFVDDEAFIRDVAK	38	Astrocyte	FALSE	8	0.334063	0.0403824	-0.0613853	0.714284	0.456833	0.00393682	0.371485	0.0216558	-0.0885217	0.597156	-0.274757	0.0950307
Phosphatidylserine lipase ABHD16A (ABHD16A)	ABHD16A	O95870	oxM220	mLYPGSVYLLQK	20		FALSE	2	-0.461654	0.0404576	-0.291729	0.212026	-0.44812	0.0475317	-0.332331	0.152259	0.156391	0.510257	0.302256	0.195238
FERM, ARHGEF and pleckstrin domain-containing protein 1 (FARP1)	FARP1	Q9Y4F1		FHTNFLK	20		FALSE	2	0.461654	0.0404576	-0.00601504	0.979921	0.315789	0.174994	0.305263	0.190609	0.207519	0.379993	-0.196992	0.405152
SH3 and PX domain-containing protein 2A (SH3PXD2A) / SH3 and PX domain-containing protein 2B (SH3PXD2B)	SH3PXD2A / SH3PXD2B	Q5TCZ1 / A1X283		IIPFLPGK	20		FALSE	2	0.461654	0.0404576	0.682707	0.000909909	0.559398	0.0103333	0.806015	1.78346e-05	-0.458647	0.0419543	-0.771429	6.81247e-05
Collagen alpha-2(VI) chain (COL6A2)	COL6A2	P12110		NLEWIAGGTWTPSALK	20		FALSE	3	0.461654	0.0404576	0.103759	0.663326	0.419549	0.0655483	0.404511	0.0768844	-0.00451128	0.98494	-0.233083	0.322678
DmX-like protein 2 (DMXL2)	DMXL2	Q8TDJ6	oxM584, pS588	DSHHTLLHQEGmSVGsPHGSQPHSR	20		FALSE	21	-0.461654	0.0404576	-0.721805	0.000327066	-0.213534	0.366021	-0.449624	0.0467019	0.365414	0.113122	0.649624	0.00193533
Unconventional myosin-Ic (MYO1C)	MYO1C	O00159		DGTIDFTPGSELLITK	20	Endothelia	FALSE	2	0.461654	0.0404576	0.395489	0.0843516	0.469173	0.0368966	0.748872	0.00014522	-0.168421	0.477829	-0.58797	0.00640017
AP-2 complex subunit beta (AP2B1)	AP2B1	P63010		DSDYYNMLLK	20		FALSE	6	-0.461654	0.0404576	0.0601504	0.801113	-0.135338	0.569419	0.0285714	0.904822	-0.2	0.397873	0.16391	0.489867
Malate dehydrogenase, mitochondrial (MDH2)	MDH2	P40926	pS51	NSPLVsR	20		FALSE	2	-0.461654	0.0404576	-0.234586	0.319476	-0.344361	0.137073	-0.718797	0.000355919	0.32782	0.158244	0.372932	0.105348
Collagen alpha-1(VI) chain (COL6A1)	COL6A1	P12109		TDPAHDVR	20		FALSE	2	0.461654	0.0404576	0.2	0.397873	0.565414	0.00937432	0.511278	0.0212206	-0.132331	0.578107	-0.324812	0.162323
Probable G-protein coupled receptor 158 (GPR158)	GPR158	Q5T848		GSYNSSNNFQQPLTSR	20	Neuron	FALSE	3	-0.461654	0.0404576	-0.383459	0.0951244	-0.461654	0.0404576	-0.733835	0.000230689	0.38797	0.0909729	0.603008	0.00488661
Probable leucine--tRNA ligase, mitochondrial (LARS2)	LARS2	Q15031		QDAFLALTQK	20		FALSE	2	0.461654	0.0404576	-0.219549	0.352346	-0.108271	0.649567	-0.0285714	0.904822	0.00150376	0.99498	-0.0721805	0.762339
Poly [ADP-ribose] polymerase 1 (PARP1)	PARP1	P09874	cmC24	cSESIPK	20		FALSE	2	0.461654	0.0404576	0.834586	4.75061e-06	0.703759	0.000534935	0.733835	0.000230689	-0.515789	0.0199198	-0.839098	3.76906e-06
Beta-1,3-glucosyltransferase (B3GLCT)	B3GLCT	Q6Y288		QAADLTQELPSVLLLHQLAK	20		FALSE	4	0.461654	0.0404576	0.557895	0.010585	0.621053	0.00347281	0.663158	0.00143681	-0.371429	0.106871	-0.688722	0.000785205
Splicing factor, proline- and glutamine-rich (SFPQ)	SFPQ	P23246		QGPGPGGPK	20		FALSE	2	0.461654	0.0404576	0.396992	0.0830713	0.67218	0.00116843	0.514286	0.0203461	-0.192481	0.416206	-0.517293	0.0195005
Sorbin and SH3 domain-containing protein 1 (SORBS1)	SORBS1	Q9BX66	pS665	REsDGAPGDLTSLENER	20		FALSE	6	0.461654	0.0404576	0.2	0.397873	0.603008	0.00488661	0.493233	0.0271142	-0.0210526	0.929799	-0.463158	0.039725
1-acyl-sn-glycerol-3-phosphate acyltransferase gamma (AGPAT3)	AGPAT3	Q9NRZ7		RFPLEDIPLDEKEAAQWLHK	20		FALSE	4	0.461654	0.0404576	0.466165	0.0382905	0.63609	0.00257111	0.655639	0.00169837	-0.275188	0.240283	-0.568421	0.00892276
Serine--tRNA ligase, mitochondrial (SARS2)	SARS2	Q9NP81	cmC64, cmC66	FcAcPEEAAHALELR	20		FALSE	2	-0.461654	0.0404576	-0.195489	0.408819	-0.476692	0.0335841	-0.332331	0.152259	0.0496241	0.835414	0.266165	0.256671
Ensconsin (MAP7)	MAP7	Q14244	pS183	SVsTMNLSK	20		FALSE	3	-0.461654	0.0404576	0.0601504	0.801113	0.221053	0.348974	-0.136842	0.565096	0.553383	0.0113704	0.102256	0.667935
Galactokinase (GALK1)	GALK1	P51570		LQFPLPTAQR	20		FALSE	3	0.461654	0.0404576	0.463158	0.039725	0.22406	0.342286	0.536842	0.0146633	-0.550376	0.0119196	-0.616541	0.00378956
Eukaryotic translation initiation factor 4 gamma 2 (EIF4G2)	EIF4G2	P78344		TNPPLIQEKPAK	20		FALSE	3	0.461654	0.0404576	0.557895	0.010585	0.670677	0.00120997	0.463158	0.039725	-0.156391	0.510257	-0.526316	0.0171307
Disks large-associated protein 1 (DLGAP1) / Disks large-associated protein 2 (DLGAP2) / Disks large-associated protein 3 (DLGAP3) / Disks large-associated protein 4 (DLGAP4)	DLGAP1 / DLGAP2 / DLGAP3 / DLGAP4	O14490 / Q9P1A6 / O95886 / Q9Y2H0		SGSYIK	20		FALSE	2	-0.461654	0.0404576	-0.407519	0.0745082	-0.315789	0.174994	-0.724812	0.000300231	0.470677	0.0362146	0.604511	0.0047531
Bifunctional glutamate/proline--tRNA ligase (EPRS1)	EPRS1	P07814		TGQEYKPGNPPAEIGQNISSNSSASILESK	20		FALSE	4	-0.461654	0.0404576	-0.0646617	0.786515	-0.275188	0.240283	-0.407519	0.0745082	0.17594	0.458099	0.190977	0.419927
Leucine-rich glioma-inactivated protein 1 (LGI1)	LGI1	O95970	cmC221	INSLSSKDFDcIITEFAK	30		FALSE	4	-0.376196	0.0404706	0.0754171	0.692039	-0.390434	0.0329155	-0.192436	0.308302	-0.290323	0.119629	0.117686	0.535677
2-oxoglutarate dehydrogenase-like, mitochondrial (OGDHL)	OGDHL	Q9ULD0		NITLSLVANPSHLEAVDPVVQGK	30		FALSE	7	-0.376196	0.0404706	-0.327697	0.0770966	-0.602225	0.000429671	-0.456285	0.0112654	0.314349	0.0906852	0.425584	0.0190424
NAD-dependent protein deacetylase sirtuin-2 (SIRT2)	SIRT2	Q8IXJ6	cmC324, cmC328	DVAWLGEcDQGcLALAELLGWKK	30		FALSE	8	0.376196	0.0404706	0.859844	1.14899e-09	0.337931	0.0677856	0.769967	6.53332e-07	-0.417575	0.0216761	-0.830478	1.36117e-08
RNA-binding Raly-like protein (RALYL)	RALYL	Q86SE5		VFIGNLNTAIVK	30		FALSE	3	0.376196	0.0404706	0.512347	0.0037965	0.488765	0.00613141	0.766407	7.90793e-07	-0.377086	0.039961	-0.614683	0.000301406
Ezrin (EZR) / Moesin (MSN) / Radixin (RDX)	EZR / MSN / RDX	P15311 / P26038 / P35241	oxM305 / oxM305 / oxM305	RKPDTIEVQQmK	30		FALSE	4	0.376196	0.0404706	0.652503	9.31973e-05	0.623137	0.000234923	0.550612	0.00161675	-0.304116	0.102281	-0.624917	0.000222711
Probable G-protein coupled receptor 158 (GPR158)	GPR158	Q5T848	cmC877	LKEDSEAESTESVPLVcK	30	Neuron	FALSE	4	-0.376196	0.0404706	-0.588877	0.000618347	-0.41713	0.0218308	-0.484316	0.00668718	0.456285	0.0112654	0.619577	0.00026114
Dynamin-1 (DNM1)	DNM1	Q05193		RSPTSSPTPQR	38	Neuron	FALSE	22	-0.333844	0.0405218	-0.353977	0.0292344	-0.283073	0.0850502	-0.638254	1.62397e-05	0.314586	0.0544031	0.437356	0.00603645
Glutathione S-transferase Mu 2 (GSTM2)	GSTM2	P28161	cmC174	NQVFEPScLDAFPNLKDFISR	38		FALSE	7	0.333844	0.0405218	0.237335	0.151359	0.590327	9.57177e-05	0.447423	0.00485472	0.0160849	0.923641	-0.31765	0.0519707
AP2-associated protein kinase 1 (AAK1)	AAK1	Q2M2I8	pS678	SATTTPSGsPR	38		FALSE	25	0.333844	0.0405218	0.025714	0.878208	-0.0285589	0.864851	-0.0535069	0.749689	0.079768	0.634034	-0.156582	0.347834
Asparagine--tRNA ligase, cytoplasmic (NARS1)	NARS1	O43776		KEDGTFYEFGEDIPEAPER	38		FALSE	7	0.333844	0.0405218	0.349382	0.0315505	0.208885	0.208183	0.587045	0.000106991	-0.263814	0.109502	-0.486596	0.0019498
Epsin-1 (EPN1)	EPN1	Q9Y6I3		QLVALLR	38		FALSE	10	-0.333844	0.0405218	-0.712441	5.24444e-07	-0.595361	8.05049e-05	-0.606959	5.34238e-05	0.215231	0.194382	0.683773	2.22202e-06
Mitochondrial pyruvate carrier 2 (MPC2)	MPC2	O95563		LRPLYNHPAGPR	48		FALSE	10	-0.296678	0.0405972	-0.475358	0.000639357	-0.398719	0.00500006	-0.694312	4.42236e-08	0.3198	0.0267062	0.568823	2.46172e-05
Putative tyrosine-protein phosphatase auxilin (DNAJC6)	DNAJC6	O75061		SITVSPIPFFNK	48		FALSE	18	-0.296678	0.0405972	-0.476552	0.000616777	-0.437256	0.001886	-0.508359	0.000225188	0.33185	0.0212091	0.594876	8.23719e-06
Astrocytic phosphoprotein PEA-15 (PEA15)	PEA15	Q15121		RPDLLTMVVDYR	48		FALSE	16	0.296678	0.0405972	0.118432	0.422713	0.17119	0.244673	0.415653	0.00330309	-0.283	0.0512894	-0.27779	0.055919
Spectrin beta chain, non-erythrocytic 1 (SPTBN1)	SPTBN1	Q01082		EQWANLEQLSAIR	48		FALSE	29	0.296678	0.0405972	-0.115067	0.436105	0.150564	0.307026	0.244247	0.0943214	-0.0276813	0.851847	-0.169561	0.249257
Glutaminase kidney isoform, mitochondrial (GLS)	GLS	O94925		ELVASGENK	48	Neuron	FALSE	9	-0.296678	0.0405972	-0.342162	0.0172926	-0.238385	0.102751	-0.579353	1.59947e-05	0.373209	0.00898418	0.481112	0.000537009
Aspartate aminotransferase, cytoplasmic (GOT1)	GOT1	P17174		LALGDDSPALKEK	40	Neuron	FALSE	11	-0.325141	0.0406425	-0.0287054	0.860429	-0.589306	6.31145e-05	-0.396248	0.0113678	0.159099	0.326795	0.340525	0.0315474
Apolipoprotein D (APOD)	APOD	P05090		WYEIEK	38	Myelinating Oligodendrocytes	FALSE	5	0.333625	0.0406615	0.781377	7.06377e-09	0.487034	0.00192885	0.761462	2.83756e-08	-0.596892	7.63299e-05	-0.81858	3.41802e-10
Coatomer subunit beta (COPB1)	COPB1	P53618		EAGELKPEEEITVGPVQK	38		FALSE	7	0.333625	0.0406615	0.235803	0.154095	0.310866	0.0574782	0.406718	0.0112757	-0.196411	0.237258	-0.356822	0.0278722
Protein FAM136A (FAM136A)	FAM136A	Q96C01	cmC53	QVHQcIER	28		FALSE	3	-0.389163	0.0406722	-0.3815	0.0451603	-0.297209	0.124557	-0.588396	0.000989933	0.281336	0.146976	0.489327	0.00822491
Hydroxymethylglutaryl-CoA lyase, mitochondrial (HMGCL)	HMGCL	P35914		EVVIFGAASELFTKK	28		FALSE	4	-0.389163	0.0406722	-0.541872	0.00289774	-0.249042	0.201259	-0.477285	0.0102201	0.198686	0.310789	0.55884	0.00199407
Cell adhesion molecule 2 (CADM2)	CADM2	Q8N3J6		TSGSKPAADIR	28		FALSE	6	-0.389163	0.0406722	-0.240832	0.217005	-0.259989	0.181509	-0.609195	0.000580203	0.423645	0.0246717	0.411056	0.0297786
Ras-related protein Rab-1A (RAB1A) / Ras-related protein Rab-1B (RAB1B)	RAB1A / RAB1B	P62820 / Q9H0U4		QWLQEIDRYASENVNK	28		FALSE	3	-0.389163	0.0406722	-0.539683	0.00303666	-0.359606	0.0601722	-0.590586	0.000937382	0.205255	0.294733	0.603722	0.000670169
Alpha-2-macroglobulin (A2M)	A2M	P01023		AIGYLNTGYQR	28		FALSE	5	0.389163	0.0406722	0.617953	0.00045815	0.468528	0.0119129	0.692939	4.36854e-05	-0.442802	0.0182877	-0.743295	5.85826e-06
Cytoplasmic dynein 1 heavy chain 1 (DYNC1H1)	DYNC1H1	Q14204	pY2350	yATLATVSR	28		FALSE	4	0.389163	0.0406722	0.596606	0.00080519	0.413246	0.0288338	0.544061	0.00276431	-0.3711	0.0518696	-0.597154	0.000794021
Clathrin heavy chain 1 (CLTC)	CLTC	Q00610	cmC1565, cmC1569, cmC1573	EcFGAcLFTcYDLLRPDVVLETAWR	28		FALSE	6	-0.389163	0.0406722	-0.55665	0.00209491	-0.448823	0.0165886	-0.652436	0.000168203	0.272031	0.161395	0.669403	9.80179e-05
26S proteasome non-ATPase regulatory subunit 6 (PSMD6)	PSMD6	Q15008		NLGESEIR	28		FALSE	4	0.389163	0.0406722	-0.0831965	0.673832	0.194308	0.321789	0.0925014	0.639669	0.00328407	0.986767	-0.110564	0.575413
2',3'-cyclic-nucleotide 3'-phosphodiesterase (CNP)	CNP	P09543		AIFTGYYGK	48	Myelinating Oligodendrocytes	FALSE	96	0.29657	0.0406742	0.926835	3.38988e-21	0.397091	0.00519769	0.705601	2.13619e-08	-0.467651	0.000803868	-0.797981	1.10986e-11
Synaptotagmin-7 (SYT7)	SYT7	O43581	pT58	NSLETVGtPDSGR	48		FALSE	18	-0.29657	0.0406742	-0.574034	1.99241e-05	-0.317738	0.0277571	-0.636887	1.13535e-06	0.424446	0.00264093	0.629831	1.61665e-06
Spectrin beta chain, non-erythrocytic 1 (SPTBN1)	SPTBN1	Q01082		VQAVVAVAR	48		FALSE	22	0.29657	0.0406742	-0.0370169	0.802753	0.320452	0.0263814	0.157946	0.283637	0.0607903	0.681479	-0.200391	0.172049
Agrin (AGRN)	AGRN	O00468	cmC317, cmC320	KFDGPcDPcQGALPDPSR	30		FALSE	4	0.375751	0.0407274	0.0723026	0.704177	0.19822	0.293705	0.385539	0.0353718	-0.304561	0.101754	-0.299221	0.108205
Pre-B-cell leukemia transcription factor-interacting protein 1 (PBXIP1)	PBXIP1	Q96AQ6		ALQAPHSPSK	30	Astrocyte	FALSE	4	0.375751	0.0407274	0.268521	0.151356	0.695217	2.00922e-05	0.48832	0.00618515	-0.0718576	0.705917	-0.475417	0.00792785
Ankyrin-2 (ANK2)	ANK2	Q01484		ERAEELELESEEGATRPK	30		FALSE	3	-0.375751	0.0407274	0.0780868	0.681694	-0.357063	0.052744	-0.34416	0.0625616	-0.00422692	0.982314	0.254727	0.174321
Phosphatidylinositol 5-phosphate 4-kinase type-2 beta (PIP4K2B)	PIP4K2B	P78356		AKDLPTFKDNDFLNEGQK	30		FALSE	3	-0.375751	0.0407274	-0.553281	0.00151748	-0.66941	5.22811e-05	-0.666741	5.74158e-05	0.390434	0.0329155	0.714349	9.26135e-06
Methylmalonate-semialdehyde dehydrogenase [acylating], mitochondrial (ALDH6A1)	ALDH6A1	Q02252		LITLEQGK	48		FALSE	21	0.296461	0.0407514	0.126791	0.390477	0.38135	0.00748805	0.477529	0.000598838	-0.00835866	0.955035	-0.330221	0.021891
Glial fibrillary acidic protein (GFAP)	GFAP	P14136	cmC294, pS305	QLQSLTcDLESLRGTNEsLER	40	Astrocyte	FALSE	20	0.324953	0.0407654	0.254784	0.112601	0.772983	5.06373e-09	0.691557	7.76185e-07	-0.296248	0.0634348	-0.491557	0.00127669
Septin-2 (SEPTIN2)	SEPTIN2	Q15019	oxM279, oxM284	TmLITHmQDLQEVTQDLHYENFR	40		FALSE	7	0.324953	0.0407654	0.609193	3.02297e-05	0.548968	0.000244341	0.726454	1.11752e-07	-0.321764	0.0429002	-0.741276	4.47809e-08
Protein kinase C beta type (PRKCB) / Protein kinase C gamma type (PRKCG)	PRKCB / PRKCG	P05771 / P05129	cmC572 / cmC586	EAVAIcK	48		FALSE	20	-0.296353	0.0408286	-0.112896	0.444869	-0.27931	0.0545353	-0.542662	6.75791e-05	0.248914	0.0880007	0.356166	0.012969
Transcriptional activator protein Pur-alpha (PURA)	PURA	Q00577		GPGLGSTQGQTIALPAQGLIEFR	48		FALSE	37	-0.296353	0.0408286	-0.383847	0.00707484	-0.286691	0.0482018	-0.379396	0.00782587	0.202888	0.166657	0.413265	0.00350647
Microtubule-associated protein 1B (MAP1B)	MAP1B	P46821	cmC382	SIEEAcFTLQYLNK	48		FALSE	50	-0.296353	0.0408286	0.568715	2.47249e-05	-0.175315	0.233317	0.116587	0.430028	-0.332827	0.0208086	-0.252063	0.0839279
Ras-related protein Rab-11A (RAB11A) / Ras-related protein Rab-11B (RAB11B)	RAB11A / RAB11B	P62491 / Q15907		DDEYDYLFK	18		FALSE	3	0.486068	0.0408335	0.100103	0.69269	0.174407	0.488839	0.360165	0.142062	0.211558	0.39938	-0.304438	0.219331
Retinol dehydrogenase 14 (RDH14)	RDH14	Q9HBH5		YGDINFDDLNSEQSYNK	18		FALSE	3	-0.486068	0.0408335	-0.24871	0.319645	-0.28999	0.243092	-0.277606	0.26471	0.151703	0.547901	0.358101	0.144529
Translational activator of cytochrome c oxidase 1 (TACO1)	TACO1	Q9BSH4		VQLAEPDLEQAAHLIQALSNHEDVIHVYDNIE	18		FALSE	3	-0.486068	0.0408335	-0.180599	0.473289	-0.0773994	0.760167	-0.22807	0.3627	0.147575	0.55897	0.403509	0.0968097
Rap guanine nucleotide exchange factor 6 (RAPGEF6)	RAPGEF6	Q8TEU7	pS1094	RSsLLNAK	18		FALSE	4	0.486068	0.0408335	0.380805	0.118984	0.337461	0.170838	0.547988	0.0185541	0.155831	0.536931	-0.486068	0.0408335
SH3 and multiple ankyrin repeat domains protein 3 (SHANK3)	SHANK3	Q9BYB0	pS986	EPsPTHR	18		FALSE	4	0.486068	0.0408335	-0.364293	0.137217	0.0815273	0.747759	0.339525	0.168071	0.25903	0.299305	-0.244582	0.328004
Heat shock protein beta-6 (HSPB6)	HSPB6	O14558		HFSPEEIAVK	18		FALSE	3	0.486068	0.0408335	0.73581	0.000500083	0.793602	8.466e-05	0.890609	7.27747e-07	-0.327141	0.185133	-0.874097	2.12313e-06
F-actin-capping protein subunit alpha-2 (CAPZA2)	CAPZA2	P47755		IVEAAENEYQTAISENYQTMSDTTFK	18		FALSE	6	-0.486068	0.0408335	-0.30031	0.22596	-0.484004	0.0418255	-0.508772	0.0310685	0.240454	0.33649	0.624355	0.00561127
ERC protein 2 (ERC2)	ERC2	O15083		LASTQQSLAEK	18		FALSE	3	-0.486068	0.0408335	-0.500516	0.0343838	-0.591331	0.00974749	-0.74613	0.000376859	0.465428	0.0516016	0.659443	0.00290886
Fructose-bisphosphate aldolase A (ALDOA)	ALDOA	P04075	pS39	GILAADESTGsIAKR	48		FALSE	110	0.296244	0.040906	0.0548198	0.711331	0.162071	0.271088	0.387647	0.00648403	-0.423469	0.0027082	-0.338689	0.018537
Heat shock 70 kDa protein 4L (HSPA4L)	HSPA4L	O95757		LGTVYEK	38		FALSE	7	-0.333187	0.0409422	-0.159864	0.337692	-0.163585	0.326421	-0.433636	0.00653201	0.162272	0.330372	0.22114	0.182122
Mitochondrial proton/calcium exchanger protein (LETM1)	LETM1	O95202		ALGVTEDR	38		FALSE	5	-0.333187	0.0409422	-0.132728	0.426973	-0.282854	0.085302	-0.527738	0.00066166	0.233176	0.158868	0.377175	0.0195775
Arf-GAP with GTPase, ANK repeat and PH domain-containing protein 2 (AGAP2)	AGAP2	Q99490		LGVLGDAR	38		FALSE	5	-0.333187	0.0409422	-0.726228	2.45888e-07	-0.429478	0.00712694	-0.78641	4.85786e-09	0.505198	0.00121623	0.731043	1.86724e-07
La-related protein 1 (LARP1)	LARP1	Q6PKG0	pS851, cmC864	TASISSsPSEGTPTVGSYGcTPQSLPK	38		FALSE	21	0.333187	0.0409422	0.390743	0.0152855	-0.00951964	0.954765	0.337564	0.0382049	-0.250684	0.129001	-0.429478	0.00712694
Cytoplasmic dynein 1 heavy chain 1 (DYNC1H1)	DYNC1H1	Q14204		LVEAISR	38		FALSE	12	0.333187	0.0409422	0.442171	0.00544351	0.348944	0.0317787	0.419849	0.008686	-0.27607	0.0933977	-0.546996	0.000379976
E3 SUMO-protein ligase RanBP2 (RANBP2)	RANBP2	P49792	pS1456	SGSSFVHQAsFK	17		FALSE	2	0.5	0.040969	0.0147059	0.955327	0.473039	0.0551445	0.416667	0.0961571	-0.0269608	0.918191	-0.154412	0.554032
X-ray repair cross-complementing protein 5 (XRCC5)	XRCC5	P13010		DQVTAQEIFQDNHEDGPTAK	17		FALSE	2	0.5	0.040969	0.345588	0.174252	0.47549	0.0537227	0.507353	0.0376329	-0.176471	0.498068	-0.463235	0.0611134
Copine-5 (CPNE5)	CPNE5	Q9HCH3		LEKPLTIGAFSLNSR	28		FALSE	4	-0.388615	0.0409805	-0.344828	0.072329	-0.604817	0.000651259	-0.418719	0.0265776	-0.0405036	0.837856	0.370005	0.0526192
6-phosphogluconolactonase (PGLS)	PGLS	O95336	cmC156	QAFQGDSIPVFDLLILGVGPDGHTcSLFPDHPLLQER	28		FALSE	3	0.388615	0.0409805	0.728517	1.10516e-05	0.531472	0.00360965	0.731801	9.63175e-06	-0.598796	0.000761323	-0.792009	5.13752e-07
Cytoplasmic dynein 1 heavy chain 1 (DYNC1H1)	DYNC1H1	Q14204		ILDDDTIITTLENLK	28		FALSE	8	0.388615	0.0409805	0.679803	6.91998e-05	0.368363	0.0537594	0.68254	6.29965e-05	-0.481117	0.00954549	-0.706623	2.63625e-05
Spectrin alpha chain, non-erythrocytic 1 (SPTAN1)	SPTAN1	Q13813	pY361	LNDSyRLQR	28		FALSE	3	-0.388615	0.0409805	0.044335	0.822747	0.0262726	0.894426	-0.298851	0.12239	0.148878	0.449589	0.144499	0.46318
Sortilin (SORT1)	SORT1	Q99523		WEEIHK	28		FALSE	3	0.388615	0.0409805	0.552819	0.00228197	0.680898	6.66562e-05	0.624521	0.000382003	-0.29283	0.130474	-0.625068	0.000376191
Ran GTPase-activating protein 1 (RANGAP1)	RANGAP1	P46060		LAETLAK	28		FALSE	3	0.388615	0.0409805	-0.32567	0.0908028	0.171866	0.381845	0.0339354	0.863885	0.140668	0.475246	0.0322934	0.870415
Complement C3 (C3)	C3	P01024		TFISPIK	28	Microglia	FALSE	7	0.388615	0.0409805	0.582923	0.00113267	0.507937	0.00579008	0.738369	7.27215e-06	-0.632184	0.000307399	-0.754789	3.47e-06
Annexin A1 (ANXA1)	ANXA1	P04083		QAWFIENEEQEYVQTVK	28	Endothelia	FALSE	8	0.388615	0.0409805	0.401752	0.0340772	0.720307	1.54557e-05	0.678708	7.18293e-05	-0.23919	0.220252	-0.574713	0.00138022
14-3-3 protein theta (YWHAQ)	YWHAQ	P27348		TAFDEAIAELDTLNEDSYK	28		FALSE	9	0.388615	0.0409805	0.151615	0.441205	0.287356	0.138154	0.472359	0.0111456	0.0837438	0.671804	-0.463602	0.0129637
Inositol monophosphatase 1 (IMPA1)	IMPA1	P29218	pT168	SLLVTELGSSRtPETVR	28		FALSE	5	0.388615	0.0409805	0.756431	3.21246e-06	0.542967	0.00283035	0.749863	4.35791e-06	-0.509579	0.00560826	-0.778325	1.08137e-06
Calcium-binding mitochondrial carrier protein Aralar1 (SLC25A12)	SLC25A12	O75746		DLGIFGLYK	48		FALSE	18	-0.296135	0.0409835	-0.562744	3.13661e-05	-0.444203	0.00156262	-0.57729	1.74247e-05	0.355297	0.0132072	0.541142	7.14795e-05
Complement C3 (C3)	C3	P01024		ASHLGLAR	48	Microglia	FALSE	10	0.296135	0.0409835	0.629396	1.65173e-06	0.51574	0.000175682	0.508576	0.000223567	-0.471125	0.000725527	-0.626683	1.88742e-06
MAP kinase-activating death domain protein (MADD)	MADD	Q8WXG6		IFTGSLLVEEK	48		FALSE	8	-0.296135	0.0409835	-0.558076	3.76588e-05	-0.5203	0.000150277	-0.634498	1.28089e-06	0.492401	0.000377923	0.590751	9.85871e-06
COP9 signalosome complex subunit 1 (GPS1)	GPS1	Q13098	pS474	SPPREGsQGELTPANSQSR	48		FALSE	31	-0.296135	0.0409835	0.0133521	0.92823	-0.150347	0.307732	-0.436822	0.00190806	0.208858	0.154263	0.272688	0.0607726
Vesicle-fusing ATPase (NSF)	NSF	P46459		IAEESNFPFIK	48		FALSE	75	-0.296135	0.0409835	-0.718954	8.63728e-09	-0.579462	1.59225e-05	-0.628962	1.6875e-06	0.374403	0.00874977	0.700499	2.98024e-08
Ataxin-2-like protein (ATXN2L)	ATXN2L	Q8WWM7		NVDFNYATK	30		FALSE	3	-0.375306	0.0409854	0.0816463	0.667988	-0.446051	0.0134889	-0.399333	0.0288038	0.233815	0.213659	0.223137	0.235917
Plectin (PLEC)	PLEC	Q15149	pT4030, oxM4031	KQItmEELVR	30		FALSE	11	0.375306	0.0409854	0.250278	0.182228	0.761513	1.02274e-06	0.573749	0.000916918	-0.0117909	0.950691	-0.433148	0.0168034
Vacuolar protein sorting-associated protein 33A (VPS33A)	VPS33A	Q96AX1		QPLPTGLQK	30		FALSE	5	0.375306	0.0409854	0.321468	0.0832282	0.63871	0.000145598	0.357063	0.052744	-0.228031	0.22553	-0.362848	0.0487585
Cleavage and polyadenylation specificity factor subunit 5 (NUDT21)	NUDT21	O43809		LFLVQLQEK	30		FALSE	4	0.375306	0.0409854	-0.0798665	0.674829	0.243604	0.194554	0.204004	0.279554	0.147942	0.43528	-0.114572	0.546601
Visinin-like protein 1 (VSNL1)	VSNL1	P62760		MVGTVIMMK	30	Neuron	FALSE	3	-0.375306	0.0409854	0.397108	0.0297903	-0.20178	0.284944	0.107898	0.570355	-0.404227	0.0267269	-0.172859	0.361001
Methanethiol oxidase (SELENBP1)	SELENBP1	Q13228		LNPNFLVDFGK	29	Astrocyte	FALSE	4	0.381773	0.040991	0.0472906	0.807539	0.134483	0.486726	0.450739	0.0141319	-0.205911	0.283888	-0.401478	0.0308755
Transitional endoplasmic reticulum ATPase (VCP)	VCP	P55072	oxM275	AVANETGAFFFLINGPEImSK	48		FALSE	19	0.296027	0.0410612	0.278875	0.0549278	0.122666	0.406201	0.436062	0.0019472	-0.503257	0.000266466	-0.469062	0.000771171
Ganglioside GM2 activator (GM2A)	GM2A	P17900		SEFVVPDLELPSWLTTGNYR	38		FALSE	4	0.332969	0.0410831	0.556188	0.000288123	0.437138	0.00606467	0.613743	4.17159e-05	-0.396652	0.0136812	-0.678958	2.7877e-06
DmX-like protein 1 (DMXL1) / DmX-like protein 2 (DMXL2)	DMXL1 / DMXL2	Q9Y485 / Q8TDJ6		NAFSLLGK	38		FALSE	6	-0.332969	0.0410831	-0.617464	3.6335e-05	-0.535398	0.000532785	-0.641974	1.39718e-05	0.4669	0.00312561	0.681366	2.49015e-06
Dynamin-1-like protein (DNM1L)	DNM1L	O00429		SVTDSIRDEYAFLQK	38		FALSE	9	-0.332969	0.0410831	-0.681803	2.43929e-06	-0.505416	0.0012093	-0.72404	2.78134e-07	0.597111	7.57497e-05	0.801729	1.45774e-09
Rab11 family-interacting protein 5 (RAB11FIP5)	RAB11FIP5	Q9BXF6		SNSSSEAVLGQEELSAQAK	27		FALSE	3	-0.395604	0.0410987	-0.392552	0.0428298	-0.52442	0.00498385	-0.58486	0.00135493	0.177656	0.375334	0.503663	0.0073982
Teneurin-4 (TENM4)	TENM4	Q6N022	pT89	ELGLEEVtPPHGTLYR	36		FALSE	5	-0.342085	0.0411372	-0.572201	0.000266122	-0.371686	0.0256113	-0.53565	0.000760814	0.454311	0.00537891	0.592278	0.000141543
V-type proton ATPase subunit H (ATP6V1H)	ATP6V1H	Q9UI12		VSIFFDYAR	48		FALSE	13	-0.295918	0.0411389	-0.68096	1.00329e-07	-0.445614	0.00150332	-0.601498	6.14075e-06	0.471342	0.000720866	0.647199	6.66371e-07
Cytoplasmic dynein 1 heavy chain 1 (DYNC1H1)	DYNC1H1	Q14204		VPQIEVETHK	48		FALSE	14	0.295918	0.0411389	0.660986	3.16553e-07	0.355406	0.0131772	0.503908	0.00026084	-0.386452	0.00666491	-0.579787	1.57077e-05
Cell adhesion molecule 4 (CADM4)	CADM4	Q8NFZ8	cmC199	KDDGGIIIcEAQNQALPSGHSK	48		FALSE	8	0.295918	0.0411389	0.683456	8.63601e-08	0.420973	0.00288702	0.631025	1.52374e-06	-0.391554	0.00592157	-0.656861	3.97102e-07
Nucleoplasmin-2 (NPM2)	NPM2	Q86SE8		KLEKEEEEIR	20		FALSE	3	0.46015	0.0412007	0.103759	0.663326	0.786466	3.91902e-05	0.452632	0.0450757	0.18797	0.427421	-0.32782	0.158244
RNA-binding protein Raly (RALY)	RALY	Q9UKM9		SNIDALLSR	20		FALSE	2	0.46015	0.0412007	0.509774	0.021669	0.526316	0.0171307	0.705263	0.000514145	-0.458647	0.0419543	-0.63609	0.00257111
Vesicle-fusing ATPase (NSF)	NSF	P46459		MGIGGLDKEFSDIFRR	20		FALSE	4	-0.46015	0.0412007	-0.213534	0.366021	-0.487218	0.029342	-0.362406	0.116345	-0.124812	0.600074	0.488722	0.028772
Phosphofurin acidic cluster sorting protein 2 (PACS2)	PACS2	Q86VP3		YLGSVDYR	20		FALSE	2	0.46015	0.0412007	0.601504	0.0050232	0.341353	0.140765	0.533835	0.015337	-0.2	0.397873	-0.545865	0.0127836
Dihydrolipoyllysine-residue acetyltransferase component of pyruvate dehydrogenase complex, mitochondrial (DLAT)	DLAT	P10515		LVPADNEK	20		FALSE	2	-0.46015	0.0412007	-0.207519	0.379993	-0.198496	0.401504	-0.571429	0.00848909	0.335338	0.148357	0.365414	0.113122
40S ribosomal protein S27 (RPS27) / 40S ribosomal protein S27-like (RPS27L)	RPS27 / RPS27L	P42677 / Q71UM5	cmC77 / cmC77	LTEGcSFR	20		FALSE	5	0.46015	0.0412007	0.487218	0.029342	0.708271	0.000474615	0.572932	0.00827879	-0.306767	0.188323	-0.494737	0.0265786
Phosphatidylinositol 3-kinase regulatory subunit beta (PIK3R2)	PIK3R2	O00459	pS263	APPPPSsPPPGGAPDGSEPSPDFPALLVEK	20		FALSE	10	-0.46015	0.0412007	-0.360902	0.11798	-0.332331	0.152259	-0.169925	0.473849	-0.111278	0.640455	0.275188	0.240283
Heat shock protein 105 kDa (HSPH1)	HSPH1	Q92598	cmC140	LKETAENSLKKPVTDcVISVPSFFTDAER	20		FALSE	5	-0.46015	0.0412007	-0.043609	0.855148	-0.257143	0.273751	-0.183459	0.438795	-0.00902256	0.969885	0.166917	0.481825
Tenascin-R (TNR)	TNR	Q92752	pT721	ITFtPSSGIASEVTVPK	20		FALSE	3	0.46015	0.0412007	0.449624	0.0467019	0.56391	0.00960697	0.885714	2.07205e-07	-0.266165	0.256671	-0.81203	1.37517e-05
Prickle-like protein 1 (PRICKLE1) / Prickle-like protein 2 (PRICKLE2) / Prickle planar cell polarity protein 3 (PRICKLE3)	PRICKLE1 / PRICKLE2 / PRICKLE3	Q96MT3 / Q7Z3G6 / O43900		VPYVNSPGEK	20		FALSE	2	0.46015	0.0412007	0.00601504	0.979921	0.0796992	0.738374	0.0796992	0.738374	0.242105	0.303755	-0.0736842	0.757529
Adenylyl cyclase-associated protein 2 (CAP2)	CAP2	P40123	cmC378	VNSIIIDNcK	20	Neuron	FALSE	2	-0.46015	0.0412007	-0.413534	0.0699207	-0.509774	0.021669	-0.724812	0.000300231	0.515789	0.0199198	0.679699	0.000978282
Calcium/calmodulin-dependent protein kinase type II subunit alpha (CAMK2A)	CAMK2A	Q9UQM7	oxM251, pT253	mLtINPSK	20		FALSE	3	-0.46015	0.0412007	-0.425564	0.0613849	-0.276692	0.237619	-0.427068	0.060376	0.278195	0.234974	0.493233	0.0271142
Phosphorylase b kinase regulatory subunit alpha, skeletal muscle isoform (PHKA1)	PHKA1	P46020		VEIHLPR	20	Astrocyte	FALSE	2	0.46015	0.0412007	0.266165	0.256671	0.637594	0.00249284	0.491729	0.0276582	-0.37594	0.102349	-0.601504	0.0050232
Ras GTPase-activating protein 2 (RASA2)	RASA2	Q15283	cmC354	SPDVQPISASAAYILSEIcR	20		FALSE	3	-0.46015	0.0412007	0.154887	0.514383	-0.207519	0.379993	-0.0766917	0.747933	-0.278195	0.234974	0.133835	0.573756
Neurabin-2 (PPP1R9B)	PPP1R9B	Q96SB3		LQSLEQEK	20		FALSE	2	-0.46015	0.0412007	-0.645113	0.00213069	-0.442105	0.0509647	-0.8	2.29289e-05	0.538346	0.0143355	0.861654	1.05552e-06
Myelin expression factor 2 (MYEF2)	MYEF2	Q9P2K5		VGEVTYVELFK	20		FALSE	3	0.46015	0.0412007	0.160902	0.497974	0.518797	0.0190884	0.338346	0.144526	-0.35188	0.128142	-0.381955	0.0965386
BTB/POZ domain-containing protein KCTD12 (KCTD12)	KCTD12	Q96CX2		SPSGGAAGPLLTPSQSLDGSR	20	Microglia	FALSE	3	0.46015	0.0412007	-0.0706767	0.767158	0.33985	0.142637	0.416541	0.067708	-0.114286	0.631392	-0.300752	0.19758
60S ribosomal protein L11 (RPL11)	RPL11	P62913	cmC21, cmC25	LcLNIcVGESGDR	20		FALSE	2	0.46015	0.0412007	-0.0511278	0.830495	0.309774	0.183806	0.206015	0.383533	-0.192481	0.416206	-0.299248	0.19994
Protein kinase C alpha type (PRKCA)	PRKCA	P17252	oxM489, oxM490	EHmmDGVTTR	20		FALSE	8	0.46015	0.0412007	0.461654	0.0404576	0.476692	0.0335841	0.566917	0.00914627	-0.213534	0.366021	-0.637594	0.00249284
Cytochrome b-245 heavy chain (CYBB)	CYBB	P04839	cmC537	IGVFLcGPEALAETLSK	20	Microglia	FALSE	3	0.46015	0.0412007	0.637594	0.00249284	0.583459	0.00692269	0.827068	6.88422e-06	-0.590977	0.00607015	-0.781955	4.64678e-05
Calponin-3 (CNN3)	CNN3	Q15417		TKGFHTTIDIGVK	20		FALSE	2	0.46015	0.0412007	-0.294737	0.207135	0.410526	0.0721872	0.105263	0.658728	0.269173	0.251131	0.0736842	0.757529
Sorting nexin-2 (SNX2)	SNX2	O60749	pS185	RFsDFLGLHSK	20		FALSE	4	0.46015	0.0412007	-0.130827	0.582473	0.571429	0.00848909	0.603008	0.00488661	-0.303759	0.192914	-0.427068	0.060376
Apoptosis inhibitor 5 (API5)	API5	Q9BZZ5		SLQTVSGR	20		FALSE	2	0.46015	0.0412007	0.296241	0.204718	0.622556	0.00337224	0.514286	0.0203461	-0.381955	0.0965386	-0.547368	0.0124902
Nucleolin (NCL)	NCL	P19338	pS580	GLsEDTTEETLKESFDGSVR	20		FALSE	3	0.46015	0.0412007	0.309774	0.183806	0.181955	0.442621	0.521805	0.0182849	-0.566917	0.00914627	-0.52782	0.0167591
L-xylulose reductase (DCXR)	DCXR	Q7Z4W1	cmC51, cmC58	EcPGIEPVcVDLGDWEATER	20	Astrocyte	FALSE	4	0.46015	0.0412007	-0.228571	0.332397	0.263158	0.262287	0.485714	0.0299208	-0.160902	0.497974	-0.297744	0.20232
Syntaxin-4 (STX4)	STX4	Q12846	oxM79	QQVTILATPLPEESmK	20		FALSE	2	0.46015	0.0412007	0.165414	0.485838	0.533835	0.015337	0.384962	0.0937255	-0.0526316	0.825581	-0.416541	0.067708
Casein kinase II subunit alpha (CSNK2A1) / Casein kinase II subunit alpha 3 (CSNK2A3)	CSNK2A1 / CSNK2A3	P68400 / Q8NEV1		GGPNIITLADIVKDPVSR	48		FALSE	9	-0.29581	0.0412168	-0.27551	0.0580476	-0.352909	0.0138817	-0.296895	0.0404435	0.184868	0.208423	0.399696	0.00488466
NADH dehydrogenase [ubiquinone] flavoprotein 1, mitochondrial (NDUFV1)	NDUFV1	P49821		HAGGVTGGWDNLLAVIPGGSSTPLIPK	48		FALSE	16	-0.29581	0.0412168	-0.493161	0.00036893	-0.247395	0.0900213	-0.332067	0.0211195	0.229917	0.115935	0.400022	0.00484671
Fructose-bisphosphate aldolase C (ALDOC)	ALDOC	P09972	pS39	GILAADESVGsMAK	38	Astrocyte	FALSE	35	0.33275	0.0412245	0.157019	0.346471	0.15505	0.35263	0.454207	0.00417639	-0.385491	0.0168419	-0.384834	0.0170455
Sodium/potassium-transporting ATPase subunit alpha-1 (ATP1A1)	ATP1A1	P05023	cmC663, oxM673	AcVVHGSDLKDmTSEQLDDILK	38		FALSE	10	-0.33275	0.0412245	-0.362731	0.0252099	-0.408469	0.0108964	-0.456177	0.00399556	0.133166	0.425437	0.526425	0.000686342
Band 4.1-like protein 3 (EPB41L3)	EPB41L3	Q9Y2J2	oxM277, oxM284	GmTPAEAEmHFLENAK	38		FALSE	15	-0.33275	0.0412245	0.220921	0.182566	-0.269942	0.101206	-0.0375315	0.822983	-0.114345	0.494246	-0.0359996	0.830101
Phosphorylase b kinase regulatory subunit alpha, skeletal muscle isoform (PHKA1)	PHKA1	P46020	pS972	sVRPTDSNVSPAISIHEIGAVGATK	30	Astrocyte	FALSE	12	-0.374861	0.0412448	-0.239155	0.203086	-0.103448	0.586444	-0.247608	0.187091	0.300111	0.107109	0.368632	0.0450157
Putative tyrosine-protein phosphatase auxilin (DNAJC6)	DNAJC6	O75061	cmC347	FTKPELDAcDVPEKYPQLFQVTLDVELQPHDK	30		FALSE	6	-0.374861	0.0412448	-0.0367075	0.847291	-0.472747	0.00833602	-0.340156	0.0658824	-0.102113	0.591309	0.38287	0.0367726
Endophilin-A3 (SH3GL3)	SH3GL3	Q99963		EIGHHLK	30		FALSE	3	-0.374861	0.0412448	-0.273415	0.143756	-0.292547	0.116693	-0.609789	0.000347065	0.349944	0.0579977	0.483871	0.00674504
Puromycin-sensitive aminopeptidase (NPEPPS)	NPEPPS	P55786		NVKPDQWVK	30		FALSE	3	0.374861	0.0412448	0.173304	0.359748	0.366407	0.0464272	0.332147	0.0729343	-0.0576196	0.762319	-0.261846	0.16218
Intersectin-1 (ITSN1)	ITSN1	Q15811		NILENTPENHPDHSHLK	40		FALSE	6	-0.324203	0.0412597	-0.196435	0.224424	-0.439212	0.00457682	-0.432458	0.00532155	0.0806754	0.620696	0.293058	0.0664738
EH domain-containing protein 3 (EHD3)	EHD3	Q9NZN3	pS456	DKPMYDEIFYTLsPVDGK	40		FALSE	13	-0.324203	0.0412597	-0.161914	0.318199	-0.372795	0.0178309	-0.2394	0.1368	-0.0350844	0.829827	0.232645	0.148562
Prohibitin-2 (PHB2)	PHB2	Q99623		QVAQQEAQR	28		FALSE	4	-0.388068	0.0412906	-0.52983	0.00373471	-0.406678	0.0317433	-0.689655	4.91175e-05	0.275315	0.156196	0.569239	0.00157019
OCIA domain-containing protein 1 (OCIAD1)	OCIAD1	Q9NX40		KLENSPLGEALR	28		FALSE	4	-0.388068	0.0412906	-0.673782	8.47933e-05	-0.366174	0.0553099	-0.624521	0.000382003	0.71538	1.87971e-05	0.723591	1.35343e-05
Protein NDRG3 (NDRG3)	NDRG3	Q9UGV2	cmC166	FALNHPELVEGLVLINVDPcAK	28		FALSE	7	-0.388068	0.0412906	0.16913	0.389585	-0.355227	0.0635947	-0.297756	0.123832	0.0481664	0.807701	0.0558292	0.777812
Transgelin-2 (TAGLN2) / Transgelin-3 (TAGLN3)	TAGLN2 / TAGLN3	P37802 / Q9UI15		GASQAGMTGYGMPR	28		FALSE	4	-0.388068	0.0412906	0.0881226	0.655662	-0.217843	0.265449	-0.315271	0.102221	0.217296	0.266682	0.273125	0.159648
Gelsolin (GSN)	GSN	P06396		YIETDPANR	28		FALSE	6	0.388068	0.0412906	0.915709	8.53163e-12	0.547345	0.00257407	0.769568	1.69527e-06	-0.518883	0.00466685	-0.832512	3.93225e-08
Protein enabled homolog (ENAH)	ENAH	Q8N8S7		QVYGLNFGSK	28		FALSE	4	0.388068	0.0412906	0.0853859	0.665734	0.414888	0.0281412	0.547345	0.00257407	-0.00656814	0.973538	-0.349754	0.0680833
Acyl-coenzyme A thioesterase 9, mitochondrial (ACOT9)	ACOT9	Q9Y305		KQGIFHIHEVR	48		FALSE	7	-0.295701	0.0412948	-0.659792	3.38144e-07	-0.397091	0.00519769	-0.525836	0.000123942	0.335541	0.0197293	0.576096	1.83055e-05
NADH dehydrogenase [ubiquinone] 1 beta subcomplex subunit 3 (NDUFB3)	NDUFB3	O43676		GLRDPWGR	48		FALSE	7	-0.295701	0.0412948	-0.364633	0.0108325	-0.528007	0.000114817	-0.571429	2.21566e-05	0.338254	0.0186978	0.446049	0.00148548
Glutathione S-transferase LANCL1 (LANCL1)	LANCL1	O43813	cmC98	QSLNcLTK	48		FALSE	17	0.295701	0.0412948	0.630048	1.59938e-06	0.574685	1.93992e-05	0.511615	0.000201968	-0.210378	0.151219	-0.667282	2.2244e-07
Tyrosine-protein kinase Yes (YES1)	YES1	P07947	oxM351	LVPLYAVVSEEPIYIVTEFmSK	19		FALSE	2	0.47193	0.0413468	0.203509	0.403352	0.366667	0.122561	0.266667	0.269768	0.0245614	0.920498	-0.450877	0.0526897
Heterogeneous nuclear ribonucleoprotein A1 (HNRNPA1) / Heterogeneous nuclear ribonucleoprotein A1-like 2 (HNRNPA1L2)	HNRNPA1 / HNRNPA1L2	P09651 / Q32P51		DYFEQYGK	38		FALSE	7	0.332531	0.0413662	0.482219	0.0021706	0.534522	0.000546283	0.613743	4.17159e-05	-0.219389	0.185696	-0.582449	0.000124789
Nucleolin (NCL)	NCL	P19338		GFGFVDFNSEEDAK	38		FALSE	18	0.332531	0.0413662	0.387679	0.016178	0.328373	0.0441349	0.638691	1.59565e-05	-0.338658	0.0375443	-0.613524	4.20539e-05
Histone H3.3 (H3-3A)	H3-3A	P84243	cmC111	FQSAAIGALQEASEAYLVGLFEDTNLcAIHAK	48		FALSE	74	0.295593	0.0413729	0.693226	4.73465e-08	0.528116	0.000114377	0.755645	5.36861e-10	-0.254125	0.0813405	-0.683999	8.35745e-08
Puromycin-sensitive aminopeptidase (NPEPPS)	NPEPPS	P55786		AFFESHPAPSAER	48		FALSE	10	0.295484	0.0414511	0.157838	0.283972	0.233608	0.110038	0.241424	0.0983105	-0.415328	0.0033302	-0.224164	0.125601
Dihydropyrimidinase-related protein 1 (CRMP1)	CRMP1	Q14194		KAFPEHLYQR	48		FALSE	22	-0.295484	0.0414511	-0.145571	0.323529	-0.277247	0.0564201	-0.372123	0.00920195	0.195397	0.183209	0.391989	0.00586178
ATP synthase subunit a (MT-ATP6)	MT-ATP6	P00846		LITTQQWLIK	48		FALSE	26	-0.295484	0.0414511	-0.664134	2.65633e-07	-0.48122	0.000535229	-0.601172	6.23105e-06	0.516717	0.000169931	0.635693	1.20608e-06
Protein bassoon (BSN)	BSN	Q9UPA5		HREEEQLLVQR	30		FALSE	5	-0.374416	0.0415055	0.0567297	0.765888	-0.135929	0.473861	-0.304561	0.101754	0.333482	0.0717201	0.181758	0.336419
28 kDa heat- and acid-stable phosphoprotein (PDAP1)	PDAP1	Q13442	pS19	QYTsPEEIDAQLQAEK	30		FALSE	4	-0.374416	0.0415055	-0.41713	0.0218308	-0.407786	0.0252945	-0.439822	0.0150135	0.179978	0.341252	0.464739	0.0096686
Kelch repeat and BTB domain-containing protein 11 (KBTBD11)	KBTBD11	O94819	cmC529	YHcLAK	30		FALSE	3	-0.374416	0.0415055	-0.0531702	0.780208	-0.0416018	0.827215	-0.391769	0.0322701	0.191991	0.309443	0.136819	0.470943
TOM1-like protein 2 (TOM1L2)	TOM1L2	Q6ZVM7		KTVTYEDPQAVGGLASALDNR	30		FALSE	5	-0.374416	0.0415055	-0.260067	0.165157	-0.211568	0.261722	-0.226251	0.229271	0.0727475	0.702439	0.241379	0.198788
Microtubule-actin cross-linking factor 1, isoforms 1/2/3/5 (MACF1)	MACF1	Q9UPN3	pS4521	AFLAELEQNsPK	30		FALSE	11	-0.374416	0.0415055	-0.52614	0.00282274	-0.103893	0.584826	-0.246274	0.189556	0.340601	0.0655068	0.350834	0.0573193
Peptidyl-prolyl cis-trans isomerase A (PPIA)	PPIA	P62937	oxM136, oxM142	VKEGmNIVEAmER	38		FALSE	39	0.332312	0.0415083	0.507824	0.00113538	0.32706	0.0450397	0.604552	5.82462e-05	-0.420287	0.00860928	-0.621184	3.15922e-05
Pirin (PIR)	PIR	O00625		TPTLYLDFK	38		FALSE	7	0.332312	0.0415083	0.617464	3.6335e-05	0.527519	0.000665718	0.743736	8.78181e-08	-0.30058	0.0667038	-0.618339	3.51643e-05
Kinectin (KTN1)	KTN1	Q86UP2		EVIDLLKPDQVEGIQK	38		FALSE	4	0.332312	0.0415083	0.660576	6.38486e-06	0.465806	0.00320607	0.65029	9.9093e-06	-0.25703	0.119277	-0.662107	5.9717e-06
Cullin-associated NEDD8-dissociated protein 1 (CAND1)	CAND1	Q86VP6		HTVDDGLDIR	38		FALSE	5	0.332312	0.0415083	0.110406	0.509334	0.384834	0.0170455	0.339315	0.0371525	0.116534	0.485963	-0.20407	0.219096
V-type proton ATPase subunit C 1 (ATP6V1C1)	ATP6V1C1	P21283		ASAYNNLK	38		FALSE	10	-0.332312	0.0415083	-0.314805	0.0542264	-0.271474	0.0992087	-0.598862	7.12501e-05	0.361637	0.0256864	0.436262	0.00617872
Transaldolase (TALDO1)	TALDO1	P37837		LVPVLSAK	40		FALSE	20	0.323827	0.0415088	0.782364	2.4829e-09	0.361914	0.0217466	0.760413	1.25033e-08	-0.40394	0.00974	-0.806004	3.49062e-10
Synaptic vesicle glycoprotein 2A (SV2A)	SV2A	Q7L0J3		TIHQEDELIEIQSDTGTWYQR	48	Neuron	FALSE	9	-0.295376	0.0415295	-0.113873	0.440913	-0.169127	0.250489	-0.24924	0.0875724	-0.198003	0.177323	0.154255	0.295181
Ras-related protein Rab-3C (RAB3C)	RAB3C	Q96E17		GQHLGEQLGFEFFETSAK	48	Neuron	FALSE	33	-0.295376	0.0415295	-0.811984	2.50095e-12	-0.527356	0.000117488	-0.700174	3.04355e-08	0.349544	0.0148819	0.816544	1.4987e-12
Serum albumin (ALB)	ALB	P02768		YLYEIAR	48		FALSE	27	0.295376	0.0415295	0.557208	3.89501e-05	0.420647	0.00291109	0.570126	2.33571e-05	-0.469388	0.000763797	-0.578919	1.62864e-05
OCIA domain-containing protein 1 (OCIAD1)	OCIAD1	Q9NX40		ESYEVSLTQK	28		FALSE	4	-0.387521	0.0416027	-0.407225	0.0314921	-0.291735	0.131984	-0.368911	0.0533772	0.554461	0.00220011	0.574713	0.00138022
Tight junction protein ZO-1 (TJP1)	TJP1	Q07157		APGFGFGIAISGGR	28		FALSE	4	0.387521	0.0416027	0.22277	0.254523	0.494253	0.00750902	0.56705	0.00165228	-0.0990695	0.615975	-0.418719	0.0265776
Regulating synaptic membrane exocytosis protein 2 (RIMS2)	RIMS2	Q9UQ26	pS463	TTNHsPPTPR	35		FALSE	6	-0.346218	0.0416136	-0.405602	0.0156337	-0.315966	0.0644455	-0.661064	1.54052e-05	0.196078	0.258945	0.415126	0.0131466
Neurofilament heavy polypeptide (NEFH)	NEFH	P12036	cmC227	KAQALQEEcGYLR	38		FALSE	5	0.332093	0.0416508	0.813109	5.56131e-10	0.490754	0.00175858	0.692089	1.48662e-06	-0.426633	0.00756032	-0.797133	2.1142e-09
ATP synthase subunit beta, mitochondrial (ATP5F1B)	ATP5F1B	P06576		ADKLAEEHSS	38		FALSE	5	-0.332093	0.0416508	-0.0718897	0.667989	-0.261188	0.113211	-0.580479	0.000133203	0.307145	0.06069	0.354196	0.0291277
Enoyl-CoA hydratase, mitochondrial (ECHS1)	ECHS1	P30084		NNTVGLIQLNRPK	38		FALSE	13	-0.332093	0.0416508	-0.37805	0.0192731	-0.534522	0.000546283	-0.562315	0.000238505	0.332969	0.0410831	0.650509	9.81874e-06
Cysteine desulfurase, mitochondrial (NFS1)	NFS1	Q9Y697		QQVASLIGADPR	38		FALSE	6	-0.332093	0.0416508	-0.633877	1.93347e-05	-0.481781	0.00219384	-0.66167	6.08718e-06	0.130321	0.43548	0.544808	0.000405379
Neurotrimin (NTM)	NTM	Q9P121		VKVTVNYPPYISEAK	38	Astrocyte	FALSE	14	-0.332093	0.0416508	-0.144327	0.387309	-0.306708	0.061077	-0.234052	0.157266	0.0508808	0.761608	0.278696	0.0901967
Alpha-centractin (ACTR1A) / Beta-centractin (ACTR1B)	ACTR1A / ACTR1B	P61163 / P42025		AGFAGDQIPK	48		FALSE	46	0.295158	0.0416865	0.644268	7.769e-07	0.244898	0.0934189	0.41066	0.00374083	-0.320452	0.0263814	-0.528984	0.000110914
Brain acid soluble protein 1 (BASP1)	BASP1	P80723		KAEGAATEEEGTPKESEPQAAAEPAEAK	48	Neuron	FALSE	20	-0.295158	0.0416865	-0.252063	0.0839279	-0.262809	0.0711261	-0.602149	5.96376e-06	0.229483	0.116644	0.430091	0.00228043
Cytochrome c oxidase subunit 6B1 (COX6B1)	COX6B1	P14854		AEGTFPGK	48		FALSE	14	-0.29505	0.0417652	-0.400999	0.00473442	-0.233825	0.109698	-0.536149	8.57893e-05	0.329027	0.0224028	0.512701	0.000194725
Ganglioside-induced differentiation-associated protein 1 (GDAP1)	GDAP1	Q8TB36		LLDHDNVK	48		FALSE	15	-0.29505	0.0417652	-0.416848	0.00320535	-0.343356	0.0168816	-0.678789	1.14165e-07	0.401867	0.00463652	0.554603	4.30715e-05
KN motif and ankyrin repeat domain-containing protein 2 (KANK2)	KANK2	Q63ZY3	pS540	ERVPsVAEAPQLRPAGTAAAK	30		FALSE	6	0.373971	0.0417675	0.0104561	0.956267	0.398888	0.0289989	0.230701	0.219997	0.449166	0.0127765	-0.0638487	0.737477
RuvB-like 2 (RUVBL2)	RUVBL2	Q9Y230		VQAGDVITIDK	30		FALSE	3	0.373971	0.0417675	0.0193548	0.919141	0.559066	0.0013204	0.447831	0.0130778	0.046941	0.805437	-0.27386	0.143079
DNA-(apurinic or apyrimidinic site) lyase (APEX1)	APEX1	P27695		GAVAEDGDELRTEPEAK	30		FALSE	4	0.373971	0.0417675	0.518576	0.00332594	0.6703	5.06631e-05	0.437597	0.0155916	-0.143048	0.450787	-0.510122	0.00397786
NPC intracellular cholesterol transporter 2 (NPC2)	NPC2	P61916		SEYPSIK	38		FALSE	8	0.331874	0.0417938	0.719882	3.50396e-07	0.727979	2.22618e-07	0.757742	3.62532e-08	-0.365795	0.0239147	-0.79013	3.65981e-09
Receptor-type tyrosine-protein phosphatase alpha (PTPRA)	PTPRA	P18433	pS189	QAGSHSNsFR	18		FALSE	5	-0.484004	0.0418255	-0.581011	0.0114509	-0.376677	0.123372	-0.614035	0.00671076	0.337461	0.170838	0.585139	0.0107431
Ras-related protein Rab-5C (RAB5C)	RAB5C	P51148		AVEFQEAQAYADDNSLLFMETSAK	18		FALSE	2	0.484004	0.0418255	0.0670795	0.791425	0.644995	0.00384937	0.54386	0.0196436	-0.0381837	0.88043	-0.356037	0.147026
Paralemmin-1 (PALM)	PALM	O75781		QAEIENK	18		FALSE	3	-0.484004	0.0418255	-0.285862	0.25017	-0.356037	0.147026	-0.552116	0.0175129	0.234262	0.349454	0.411765	0.0895391
TOM1-like protein 2 (TOM1L2)	TOM1L2	Q6ZVM7		SELDVVR	18		FALSE	2	-0.484004	0.0418255	-0.537668	0.0213714	-0.479876	0.0438646	-0.537668	0.0213714	0.48194	0.0428358	0.541796	0.0202068
Cytoplasmic dynein 1 light intermediate chain 1 (DYNC1LI1)	DYNC1LI1	Q9Y6G9		SVSSNVASVSPIPAGSKK	18		FALSE	2	-0.484004	0.0418255	-0.21775	0.385396	-0.411765	0.0895391	-0.484004	0.0418255	0.25903	0.299305	0.391125	0.1085
Complement C3 (C3)	C3	P01024		VVPEGIR	18	Microglia	FALSE	2	0.484004	0.0418255	0.603715	0.00797847	0.599587	0.0085367	0.737874	0.000473057	-0.74613	0.000376859	-0.75645	0.000280219
Gamma-synuclein (SNCG)	SNCG	O76070		TVEEAENIAVTSGVVR	48		FALSE	87	-0.294941	0.0418441	-0.300695	0.0378302	-0.500543	0.00029111	-0.354538	0.0134187	0.136995	0.353148	0.464828	0.000873018
Alpha-aminoadipic semialdehyde dehydrogenase (ALDH7A1)	ALDH7A1	P49419		DLPLAQGIK	48		FALSE	26	0.294941	0.0418441	0.828485	3.65549e-13	0.48274	0.000510855	0.767586	1.95328e-10	-0.401433	0.00468525	-0.779635	6.615e-11
Astrocytic phosphoprotein PEA-15 (PEA15)	PEA15	Q15121		SEEITTGSAWFSFLESHNK	48		FALSE	17	0.294941	0.0418441	0.291793	0.0441838	0.297872	0.0397578	0.534303	9.1708e-05	-0.214069	0.144012	-0.405775	0.00421758
Triosephosphate isomerase (TPI1)	TPI1	P60174	cmC79	VPADTEVVcAPPTAYIDFAR	48		FALSE	77	-0.294941	0.0418441	-0.0054277	0.970793	-0.219822	0.133289	-0.0949848	0.520755	-0.0427703	0.772855	0.163048	0.268171
Ankyrin-2 (ANK2)	ANK2	Q01484	pS1891	TERHsPVSSTK	40		FALSE	9	-0.323265	0.0418846	-0.369043	0.0191081	-0.292308	0.0672053	-0.67167	2.08656e-06	0.515197	0.000669342	0.561726	0.000162268
Nuclear factor 1 X-type (NFIX)	NFIX	Q14938	pS268	SITsPPSTSTTK	28		FALSE	6	0.386973	0.0419165	0.319102	0.0978956	0.234264	0.230187	0.395183	0.0374015	-0.423645	0.0246717	-0.412698	0.0290677
Sorbin and SH3 domain-containing protein 2 (SORBS2)	SORBS2	O94875	cmC739	ASVFEALDSALKDIcDQIK	28		FALSE	3	-0.386973	0.0419165	-0.726327	1.20996e-05	-0.487137	0.00856105	-0.695676	3.95746e-05	0.587849	0.00100346	0.825397	6.47057e-08
Septin-5 (SEPTIN5)	SEPTIN5	Q99719	cmC311	AHcIQQMTSK	28		FALSE	6	-0.386973	0.0419165	-0.278599	0.151117	-0.31144	0.106688	-0.651888	0.000171065	0.425287	0.0240617	0.497537	0.00706154
Thioredoxin domain-containing protein 5 (TXNDC5)	TXNDC5	Q8NBS9		QGLYELSASNFELHVAQGDHFIK	28		FALSE	4	0.386973	0.0419165	0.607553	0.000606011	0.280241	0.148622	0.546798	0.00260497	-0.477285	0.0102201	-0.696771	3.80293e-05
Alpha-actinin-4 (ACTN4)	ACTN4	O43707		QGEAEFNR	28	Endothelia	FALSE	3	0.386973	0.0419165	0.581281	0.00117883	0.492063	0.00782042	0.533662	0.00344849	-0.238095	0.222434	-0.631089	0.000317202
Caskin-1 (CASKIN1)	CASKIN1	Q8WXD9		VGYFPSSLGEAIVK	28		FALSE	4	-0.386973	0.0419165	-0.539135	0.00307227	-0.487685	0.00847595	-0.515052	0.00503677	0.288451	0.136593	0.60208	0.000699432
FERM domain-containing protein 4A (FRMD4A)	FRMD4A	Q9P2Q2	pS800	AAGALGSASSGsMPNLAAR	28		FALSE	3	0.386973	0.0419165	-0.137384	0.485716	0.32567	0.0908028	0.265463	0.17216	0.180624	0.357681	0	1
Galactokinase (GALK1)	GALK1	P51570	oxM307	LmVESHR	28		FALSE	3	0.386973	0.0419165	0.843459	1.74387e-08	0.516694	0.00487529	0.668309	0.000101597	-0.451013	0.0160041	-0.815545	1.24451e-07
Talin-1 (TLN1)	TLN1	Q9Y490		AQVVSNLK	38		FALSE	7	0.331656	0.0419371	0.443265	0.005316	0.63519	1.83541e-05	0.563628	0.000228929	-0.0966189	0.563902	-0.588576	0.000101589
3'(2'),5'-bisphosphate nucleotidase 1 (BPNT1)	BPNT1	O95861		LTDIHGNVLQYHK	38		FALSE	6	0.331656	0.0419371	0.768246	1.79437e-08	0.397965	0.0133448	0.687931	1.82048e-06	-0.371485	0.0216558	-0.668892	4.41999e-06
Wiskott-Aldrich syndrome protein family member 1 (WASF1)	WASF1	Q92558		SVLLEAIRK	20	Neuron	FALSE	4	-0.458647	0.0419543	-0.705263	0.000514145	-0.733835	0.000230689	-0.700752	0.000578664	0.422556	0.0634408	0.866165	7.96826e-07
Autophagy-related protein 9A (ATG9A)	ATG9A	Q7Z3C6	pS761, cmC764	SAsYPcAAPRPGAPETTALHGGFQR	20		FALSE	2	0.458647	0.0419543	-0.0210526	0.929799	0.23609	0.316294	0.258647	0.270856	-0.0736842	0.757529	-0.302256	0.195238
Mannose-6-phosphate isomerase (MPI)	MPI	P34949	oxM348	SQEDPYLSIYDPPVPDFTImK	20		FALSE	6	-0.458647	0.0419543	0.0586466	0.805993	-0.145865	0.539466	-0.0631579	0.791373	0.0661654	0.781664	0.242105	0.303755
Tripartite motif-containing protein 2 (TRIM2) / Tripartite motif-containing protein 3 (TRIM3)	TRIM2 / TRIM3	Q9C040 / O75382	cmC38, cmC43 / cmC37, cmC42	VLPcLHTFcER	20		FALSE	4	0.458647	0.0419543	0.359398	0.119633	0.284211	0.224585	0.473684	0.03488	-0.449624	0.0467019	-0.454135	0.0442791
Sodium-dependent neutral amino acid transporter B(0)AT2 (SLC6A15) / Sodium-dependent neutral amino acid transporter SLC6A17 (SLC6A17)	SLC6A15 / SLC6A17	Q9H2J7 / Q9H1V8	cmC91 / cmC90	FPYLcQK	20		FALSE	4	-0.458647	0.0419543	-0.81203	1.37517e-05	-0.577444	0.00767326	-0.735338	0.000220557	0.512782	0.0207797	0.810526	1.46876e-05
[F-actin]-monooxygenase MICAL3 (MICAL3)	MICAL3	Q7RTP6	pS1156	GPSQATsPIRSPQESALLFIPVHSPSTEGPQLPPVPAATQEK	20		TRUE	2	-0.458647	0.0419543	0.00601504	0.979921	-0.452632	0.0450757	-0.0691729	0.771985	-0.372932	0.105348	0.112782	0.635917
Bifunctional epoxide hydrolase 2 (EPHX2)	EPHX2	P34913	oxM369	AVASLNTPFIPANPNmSPLESIK	20		FALSE	2	0.458647	0.0419543	0.321805	0.166474	0.380451	0.097968	0.541353	0.0136975	-0.23609	0.316294	-0.532331	0.0156831
Talin-2 (TLN2)	TLN2	Q9Y4G6	cmC2153	ALEATIEcIKQELTVFQSK	20		FALSE	3	-0.458647	0.0419543	-0.663158	0.00143681	-0.470677	0.0362146	-0.702256	0.000556435	0.315789	0.174994	0.690226	0.000756395
Transportin-1 (TNPO1)	TNPO1	Q92973		AHFQNFPNGVTDFIK	20		FALSE	3	0.458647	0.0419543	0.469173	0.0368966	0.61203	0.00412988	0.610526	0.00424878	-0.330827	0.154236	-0.685714	0.000845616
Lysosome-associated membrane glycoprotein 1 (LAMP1)	LAMP1	P11279		ALQATVGNSYK	20		FALSE	8	0.458647	0.0419543	0.535338	0.0149971	0.855639	1.51297e-06	0.657143	0.00164309	-0.118797	0.617892	-0.675188	0.00108894
Elongation factor G, mitochondrial (GFM1)	GFM1	Q96RP9	cmC594	GFLDAcEK	20		FALSE	2	-0.458647	0.0419543	-0.357895	0.121301	-0.284211	0.224585	-0.485714	0.0299208	0.249624	0.288513	0.485714	0.0299208
Amidophosphoribosyltransferase (PPAT)	PPAT	Q06203		IVLVDDSIVR	20		FALSE	3	0.458647	0.0419543	0.243609	0.300668	0.324812	0.162323	0.542857	0.0133872	-0.136842	0.565096	-0.403008	0.0780935
Serine--tRNA ligase, mitochondrial (SARS2)	SARS2	Q9NP81	oxM309	FKDLNLAGTAEVGLAGYFmDHTVAFR	20		FALSE	2	-0.458647	0.0419543	-0.206015	0.383533	-0.488722	0.028772	-0.333835	0.150299	-0.169925	0.473849	0.285714	0.222035
FERM domain-containing protein 4A (FRMD4A)	FRMD4A	Q9P2Q2	pS333	sLSEIAIDLTETGTLK	20		FALSE	2	-0.458647	0.0419543	-0.267669	0.253892	-0.487218	0.029342	-0.428571	0.0593798	0.0691729	0.771985	0.392481	0.0869559
Tyrosine-protein phosphatase non-receptor type 5 (PTPN5)	PTPN5	P54829		EYLLSASR	20	Neuron	FALSE	2	-0.458647	0.0419543	-0.708271	0.000474615	-0.577444	0.00767326	-0.666165	0.00134213	0.318797	0.170698	0.745865	0.000159702
cAMP-regulated phosphoprotein 21 (ARPP21)	ARPP21	Q9UBL0		SESLDEEEKLELQR	20		FALSE	2	-0.458647	0.0419543	-0.075188	0.752727	-0.535338	0.0149971	-0.473684	0.03488	-0.075188	0.752727	0.428571	0.0593798
Amyloid-beta precursor protein (APP)	APP	P05067		THPHFVIPYR	20		FALSE	3	0.458647	0.0419543	0.503759	0.023538	0.434586	0.0555188	0.488722	0.028772	-0.239098	0.309986	-0.457143	0.0427185
Hepatocyte cell adhesion molecule (HEPACAM)	HEPACAM	Q14CZ8	pS278, oxM282	LEKQNsLEYmDQNDDR	20	Astrocyte	FALSE	2	0.458647	0.0419543	0.56391	0.00960697	0.784962	4.1498e-05	0.705263	0.000514145	-0.329323	0.156231	-0.691729	0.000728485
Synaptopodin (SYNPO)	SYNPO	Q8N3V7	pS863	sSPGLYTSPGQDSLQPTAVSPPYGGDISPVSPSR	20		FALSE	4	-0.458647	0.0419543	-0.0270677	0.909812	-0.560902	0.0100864	-0.178947	0.450325	0.0150376	0.949828	0.156391	0.510257
MAP kinase-activating death domain protein (MADD)	MADD	Q8WXG6	pT1061	SPtESVNTPVGK	20		TRUE	6	-0.458647	0.0419543	-0.418045	0.0666216	-0.231579	0.325899	-0.631579	0.00281829	0.57594	0.00787094	0.657143	0.00164309
Methanethiol oxidase (SELENBP1)	SELENBP1	Q13228	oxM389	VAGGPQmIQLSLDGK	20	Astrocyte	FALSE	4	0.458647	0.0419543	0.670677	0.00120997	0.690226	0.000756395	0.897744	7.96806e-08	-0.572932	0.00827879	-0.822556	8.52918e-06
Mitochondrial glutamate carrier 1 (SLC25A22)	SLC25A22	Q9H936	oxM49, cmC52	VYTSmSDcLIK	20		FALSE	7	-0.458647	0.0419543	-0.542857	0.0133872	-0.568421	0.00892276	-0.469173	0.0368966	0.230075	0.329138	0.691729	0.000728485
Ral GTPase-activating protein subunit beta (RALGAPB)	RALGAPB	Q86X10		QLEPEFYTSLFQEVGLK	20		FALSE	2	-0.458647	0.0419543	-0.281203	0.229741	-0.440602	0.0518518	-0.475188	0.0342273	0.524812	0.0175087	0.645113	0.00213069
Clathrin heavy chain 1 (CLTC)	CLTC	Q00610		SVDPTLALSVYLR	48		FALSE	20	-0.294724	0.0420021	-0.814155	1.96319e-12	-0.513895	0.000187031	-0.702888	2.55233e-08	0.423795	0.00268561	0.76205	3.14422e-10
Coronin-1A (CORO1A)	CORO1A	P31146		AAPEASGTPSSDAVSR	48	Microglia	FALSE	11	-0.294724	0.0420021	-0.271819	0.0616314	-0.243161	0.0958405	-0.590534	9.95171e-06	0.289622	0.0458588	0.453322	0.00121342
Fructose-bisphosphate aldolase A (ALDOA)	ALDOA	P04075	cmC73	QLLLTADDRVNPcIGGVILFHETLYQK	48		FALSE	53	-0.294724	0.0420021	-0.368867	0.00988283	-0.435953	0.00195285	-0.499457	0.000301532	0.194312	0.185703	0.481546	0.000529919
Mitochondrial import inner membrane translocase subunit TIM50 (TIMM50)	TIMM50	Q3ZCQ8		TIALNGVEDVR	30		FALSE	6	-0.373526	0.0420308	-0.534594	0.00233936	-0.620467	0.000254354	-0.566185	0.00110875	0.278309	0.136437	0.561735	0.00123723
Band 4.1-like protein 2 (EPB41L2)	EPB41L2	O43491	cmC248	VcEHLNLLEKDYFGLLFQESPEQK	30		FALSE	4	0.373526	0.0420308	0.767297	7.54165e-07	0.487875	0.0062393	0.757953	1.22847e-06	-0.433593	0.0166789	-0.873637	2.94458e-10
AP-2 complex subunit beta (AP2B1)	AP2B1	P63010	cmC818, oxM832	NNIDVFYFScLIPLNVLFVEDGKmER	30		FALSE	4	-0.373526	0.0420308	-0.283204	0.129393	-0.391769	0.0322701	-0.249833	0.183032	-0.136374	0.472401	0.321023	0.08368
Annexin A2 (ANXA2) / Putative annexin A2-like protein (ANXA2P2)	ANXA2 / ANXA2P2	P07355 / A6NMY6	oxM300 / oxM300	SEVDmLK	30		FALSE	4	0.373526	0.0420308	0.396218	0.0301925	0.764182	8.89539e-07	0.668076	5.47947e-05	-0.179088	0.343685	-0.542158	0.00196929
60S ribosomal protein L10 (RPL10) / 60S ribosomal protein L10-like (RPL10L)	RPL10 / RPL10L	P27635 / Q96L21		LHPFHVIR	30		FALSE	3	0.373526	0.0420308	0.0647386	0.733949	0.443826	0.0140178	0.262736	0.160705	0.105673	0.578374	-0.253838	0.175883
Dihydropteridine reductase (QDPR)	QDPR	P09417	pT240	TELtPAYF	30	Myelinating Oligodendrocytes	FALSE	6	0.373526	0.0420308	0.468743	0.00898148	0.41535	0.0224586	0.576418	0.000856517	-0.3099	0.0955973	-0.496774	0.00522972
Synaptosomal-associated protein 25 (SNAP25)	SNAP25	P60880		IDEANQR	30	Neuron	FALSE	4	-0.373526	0.0420308	-0.573749	0.000916918	-0.45584	0.0113553	-0.74861	1.95919e-06	0.556841	0.00139339	0.649833	0.000101777
Isocitrate dehydrogenase [NAD] subunit alpha, mitochondrial (IDH3A)	IDH3A	P50213		WMIPSEAK	30		FALSE	5	-0.373526	0.0420308	-0.298776	0.108756	-0.351724	0.0566473	-0.337486	0.0681713	-0.144828	0.445114	0.335706	0.0697313
Rabphilin-3A (RPH3A)	RPH3A	Q9Y2J0		GNYGPPVR	30		FALSE	3	-0.373526	0.0420308	-0.481646	0.00704074	-0.305451	0.100708	-0.719244	7.52144e-06	0.575083	0.000886268	0.584872	0.000687601
60S ribosomal protein L27a (RPL27A)	RPL27A	P46776		TGAAPIIDVVR	38		FALSE	9	-0.331437	0.0420808	-0.125725	0.451977	0.00295437	0.985955	-0.148485	0.373632	0.223985	0.176419	0.157676	0.344433
Pterin-4-alpha-carbinolamine dehydratase (PCBD1) / Pterin-4-alpha-carbinolamine dehydratase 2 (PCBD2)	PCBD1 / PCBD2	P61457 / Q9H0N5		VALQAEK	38		FALSE	4	0.331437	0.0420808	0.11916	0.47612	0.58223	0.0001257	0.370172	0.0221606	-0.0983696	0.556826	-0.372579	0.0212424
Proteasome subunit alpha type-5 (PSMA5)	PSMA5	P28066		SSLIILK	38		FALSE	6	0.331437	0.0420808	0.0486924	0.771583	0.148485	0.373632	0.258343	0.117336	0.246088	0.136402	-0.264252	0.108893
AP-2 complex subunit alpha-1 (AP2A1) / AP-2 complex subunit alpha-2 (AP2A2)	AP2A1 / AP2A2	O95782 / O94973		VGGYILGEFGNLIAGDPR	38		FALSE	17	-0.331437	0.0420808	-0.502134	0.00131696	-0.398184	0.0132894	-0.391837	0.014977	0.255936	0.120913	0.33844	0.0376757
Microtubule-associated protein 6 (MAP6)	MAP6	Q96JE9		ATGPAPGPTGEREPAAGPGR	48		FALSE	11	-0.294616	0.0420813	-0.26574	0.0679181	-0.220908	0.131335	-0.593031	8.92946e-06	0.234477	0.108685	0.421515	0.00284728
AP-1 complex subunit beta-1 (AP1B1) / AP-2 complex subunit beta (AP2B1)	AP1B1 / AP2B1	Q10567 / P63010	cmC95 / cmC95	DcEDPNPLIR	48		FALSE	18	-0.294507	0.0421606	-0.583261	1.35773e-05	-0.427812	0.0024204	-0.656752	3.9946e-07	0.438993	0.00180003	0.681394	9.7757e-08
Activator of 90 kDa heat shock protein ATPase homolog 1 (AHSA1)	AHSA1	O95433		VFTTQELVQAFTHAPATLEADR	48		FALSE	7	0.294507	0.0421606	-0.0214937	0.884708	0.051129	0.730004	0.281372	0.0527016	-0.143834	0.329398	-0.18921	0.197746
Kinesin-like protein KIF15 (KIF15)	KIF15	Q9NS87		NAEILR	48		FALSE	36	0.294507	0.0421606	0.323817	0.024755	0.842054	6.41037e-14	0.607251	4.73205e-06	-0.13667	0.354305	-0.45495	0.00115899
Tight junction protein ZO-2 (TJP2)	TJP2	Q9UDY2	pY249	SIDQDyER	19		FALSE	3	0.470175	0.0422132	0.535088	0.0182391	0.405263	0.0851904	0.491228	0.0326923	-0.208772	0.391033	-0.550877	0.0145085
MAP7 domain-containing protein 2 (MAP7D2)	MAP7D2	Q96T17		RPSSPVISK	38	Neuron	FALSE	4	-0.331218	0.0422249	0.254842	0.122566	-0.142138	0.394623	-0.250027	0.130039	0.0661998	0.692928	0.00579932	0.972434
2-oxoglutarate dehydrogenase, mitochondrial (OGDH) / 2-oxoglutarate dehydrogenase-like, mitochondrial (OGDHL)	OGDH / OGDHL	Q02218 / Q9ULD0		LSGQDVER	38		FALSE	4	-0.331218	0.0422249	-0.145202	0.384406	-0.196411	0.237258	-0.539337	0.000475653	0.458365	0.00380266	0.328592	0.0439855
Dynein light chain 1, axonemal (DNAL1)	DNAL1	Q4LDG9	pS56, cmC59	LSLsTNcIEK	38		FALSE	10	-0.331218	0.0422249	-0.665828	5.06812e-06	-0.370391	0.0220758	-0.459678	0.00369085	0.343473	0.0347476	0.585513	0.000112651
NADH dehydrogenase [ubiquinone] 1 alpha subcomplex assembly factor 4 (NDUFAF4)	NDUFAF4	Q9P032		ISIVEALTLLNNHK	38		FALSE	4	-0.331218	0.0422249	-0.370828	0.021907	-0.427508	0.00742463	-0.385491	0.0168419	0.246745	0.135326	0.421162	0.00845758
Disks large homolog 1 (DLG1) / Disks large homolog 2 (DLG2) / Disks large homolog 4 (DLG4)	DLG1 / DLG2 / DLG4	Q12959 / Q15700 / P78352		GLGFSIAGGVGNQHIPGDNSIYVTK	37		FALSE	13	-0.335704	0.0422251	-0.731389	2.71975e-07	-0.510906	0.0012326	-0.719535	5.21152e-07	0.374822	0.0222693	0.760313	4.77764e-08
Epsin-1 (EPN1)	EPN1	Q9Y6I3	oxM78	AmTLMEYLIK	28		FALSE	6	-0.386426	0.0422323	-0.320197	0.0966854	-0.498632	0.00691748	-0.394089	0.0379799	0.213465	0.275413	0.46798	0.012026
Prefoldin subunit 5 (PFDN5)	PFDN5	Q99471	oxM132, oxM134, oxM135	QAVmEmmSQK	28		FALSE	3	-0.386426	0.0422323	0.536946	0.0032183	-0.151615	0.441205	0.0826492	0.675863	-0.16913	0.389585	-0.221675	0.256925
MOB kinase activator 1A (MOB1A) / MOB kinase activator 1B (MOB1B)	MOB1A / MOB1B	Q9H8S9 / Q7L9L4		HAEATLGSGNLR	28		FALSE	3	0.386426	0.0422323	0.482759	0.00926804	0.519978	0.00456551	0.708265	2.47653e-05	-0.417625	0.0270169	-0.63711	0.000266507
LEM domain-containing protein 2 (LEMD2)	LEMD2	Q8NC56		ATQGPGLAAR	28		FALSE	3	0.386426	0.0422323	0.666667	0.000107183	0.412698	0.0290677	0.565955	0.0016947	-0.278051	0.151955	-0.689108	5.0079e-05
Chloride intracellular channel protein 1 (CLIC1)	CLIC1	O00299	cmC191	LHIVQVVcK	28		FALSE	3	0.386426	0.0422323	0.211275	0.280483	0.695676	3.95746e-05	0.616858	0.000472057	-0.186645	0.341607	-0.397373	0.0362657
Sarcoplasmic/endoplasmic reticulum calcium ATPase 2 (ATP2A2)	ATP2A2	P16615	cmC471	ANAcNSVIK	48		FALSE	13	-0.294399	0.0422401	-0.285063	0.0495448	-0.212332	0.147371	-0.607034	4.77925e-06	0.404798	0.00431908	0.441706	0.00167266
Spectrin alpha chain, non-erythrocytic 1 (SPTAN1)	SPTAN1	Q13813		EELITNWEQIR	40		FALSE	8	0.322702	0.0422631	-0.103002	0.52708	0.0493433	0.762375	0.239024	0.137434	-0.17167	0.289511	-0.125328	0.44097
Paralemmin-1 (PALM)	PALM	O75781		VSNTPLR	30		FALSE	3	-0.373081	0.0422954	-0.284983	0.126899	-0.16574	0.381413	-0.533704	0.00238662	0.444271	0.0139107	0.374416	0.0415055
L-xylulose reductase (DCXR)	DCXR	Q7Z4W1		AVIQVSQIVAR	48	Astrocyte	FALSE	6	0.29429	0.0423197	-0.221993	0.129402	0.214069	0.144012	0.159357	0.279302	0.132653	0.368758	-0.0412505	0.780723
ATP synthase subunit beta, mitochondrial (ATP5F1B)	ATP5F1B	P06576		AHGGYSVFAGVGER	38		FALSE	39	-0.330999	0.0423694	-0.4367	0.00612147	-0.294015	0.0731779	-0.52358	0.000742651	0.325966	0.045805	0.444797	0.00514183
Spectrin alpha chain, non-erythrocytic 1 (SPTAN1)	SPTAN1	Q13813	oxM2062	HASLmK	38		FALSE	6	-0.330999	0.0423694	0.0552577	0.741775	-0.115439	0.490095	-0.309771	0.0584084	0.0633549	0.70552	0.100558	0.54804
Poly(rC)-binding protein 1 (PCBP1) / Poly(rC)-binding protein 2 (PCBP2) / Poly(rC)-binding protein 3 (PCBP3) / Poly(rC)-binding protein 4 (PCBP4)	PCBP1 / PCBP2 / PCBP3 / PCBP4	Q15365 / Q15366 / P57721 / P57723		EVGSIIGK	38		FALSE	16	0.330999	0.0423694	0.138418	0.407239	0.493818	0.00162844	0.333625	0.0406615	0.0815188	0.626584	-0.28548	0.0823183
L-lactate dehydrogenase B chain (LDHB)	LDHB	P07195		KSADTLWDIQK	38		FALSE	7	0.330999	0.0423694	0.281759	0.0865697	0.233395	0.158467	0.336251	0.0390099	-0.189846	0.253615	-0.320495	0.0497907
Catenin delta-2 (CTNND2)	CTNND2	Q9UQB3	pS490	AsYAAGPASNYADPYR	38		FALSE	8	0.330999	0.0423694	-0.110844	0.507646	0.379582	0.0187499	0.218076	0.188408	0.172776	0.299591	-0.0966189	0.563902
Synaptic vesicle glycoprotein 2B (SV2B)	SV2B	Q7L1I2	oxM81	GQTDLmAER	48	Neuron	FALSE	18	-0.294182	0.0423993	-0.344985	0.0163344	-0.314373	0.0295457	-0.588363	1.09273e-05	0.265632	0.0680348	0.518997	0.000157171
FAS-associated factor 1 (FAF1)	FAF1	Q9UNN5		TDQFPLFLIIMGK	9		FALSE	1	-0.683333	0.0424423	-0.283333	0.46003	0.0833333	0.831214	-0.133333	0.732368	0.0666667	0.86469	0.25	0.51649
Leucine-rich repeat and IQ domain-containing protein 1 (LRRIQ1)	LRRIQ1	Q96JM4		LMILSTEYRHAHERGDVTITK	9		FALSE	1	0.683333	0.0424423	0.0833333	0.831214	0.4	0.286105	0.5	0.170471	-0.05	0.898353	-0.616667	0.0769288
Protein phosphatase 1 regulatory subunit 21 (PPP1R21)	PPP1R21	Q6ZMI0		LQTYIALLALPSTEPDGLLR	9		FALSE	1	0.683333	0.0424423	0.483333	0.18747	0.616667	0.0769288	0.766667	0.015944	-0.633333	0.0670858	-0.833333	0.00526569
Phenylalanine--tRNA ligase alpha subunit (FARSA)	FARSA	Q9Y285	pT169	LLAEVtLK	9		FALSE	1	0.683333	0.0424423	0.533333	0.139227	0.466667	0.205386	0.883333	0.0015905	-0.616667	0.0769288	-0.616667	0.0769288
Heterogeneous nuclear ribonucleoprotein K (HNRNPK)	HNRNPK	P61978		IDEPLEGSEDR	48		FALSE	11	0.294073	0.0424792	0.163157	0.267848	0.555145	4.21812e-05	0.271494	0.0619559	-0.0716457	0.628447	-0.271928	0.0615235
Clathrin heavy chain 1 (CLTC)	CLTC	Q00610		IYIDSNNNPER	48		FALSE	31	-0.294073	0.0424792	-0.410009	0.00380153	-0.310573	0.0316791	-0.629071	1.67849e-06	0.283869	0.0505489	0.536366	8.51164e-05
Hemoglobin subunit alpha (HBA1)	HBA1	P69905		MFLSFPTTK	48	Endothelia	FALSE	105	0.294073	0.0424792	0.475684	0.000633126	0.229809	0.116112	0.384173	0.00702243	-0.411854	0.00363176	-0.475684	0.000633126
Syntaxin-1B (STX1B)	STX1B	P61266		QALNEIETR	48		FALSE	54	-0.294073	0.0424792	-0.440404	0.00173276	-0.302757	0.0364707	-0.66663	2.30799e-07	0.464286	0.000886911	0.554168	4.3796e-05
Caskin-1 (CASKIN1)	CASKIN1	Q8WXD9	pS935	SQsFAVRPR	48		FALSE	9	-0.294073	0.0424792	-0.504234	0.000258067	-0.353452	0.0137259	-0.527681	0.000116145	0.814915	1.80235e-12	0.586192	1.19905e-05
Sodium channel subunit beta-3 (SCN3B)	SCN3B	Q9NY72		EFEFEAHRPFVK	38	Neuron	FALSE	6	-0.33078	0.0425143	-0.422694	0.0081976	-0.618558	3.48771e-05	-0.584856	0.000115159	0.357917	0.0273624	0.594923	8.17351e-05
Elongation factor 1-alpha 1 (EEF1A1) / Putative elongation factor 1-alpha-like 3 (EEF1A1P5)	EEF1A1 / EEF1A1P5	P68104 / Q5VTE0	cmC234 / cmC234	KDGNASGTTLLEALDcILPPTRPTDKPLR	38		FALSE	13	0.33078	0.0425143	0.443922	0.00524074	0.502571	0.00130213	0.599737	6.90922e-05	-0.206697	0.213096	-0.503447	0.00127292
Microtubule-associated protein 1B (MAP1B)	MAP1B	P46821		TPEDGDYSYEIIEK	38		FALSE	16	-0.33078	0.0425143	0.257249	0.118952	-0.119378	0.475305	0.0688259	0.681376	-0.27038	0.100632	-0.113032	0.49925
Calcium-binding mitochondrial carrier protein Aralar1 (SLC25A12)	SLC25A12	O75746		QQSPGLGRPIWLQIAESAYR	38		FALSE	9	-0.33078	0.0425143	-0.629062	2.33526e-05	-0.402123	0.0123251	-0.577415	0.00014731	0.2892	0.0782308	0.569756	0.000188647
Shootin-1 (SHTN1)	SHTN1	A0MZ66		QLQLITSLK	38		FALSE	8	0.33078	0.0425143	0.796695	2.18933e-09	0.418098	0.00899875	0.688587	1.76355e-06	-0.373673	0.0208357	-0.71266	5.18353e-07
Mitogen-activated protein kinase 1 (MAPK1)	MAPK1	P28482	oxM98	APTIEQmK	40		FALSE	4	0.322326	0.042517	0.275797	0.0849662	0.469231	0.00225526	0.334334	0.0349823	-0.269231	0.0929671	-0.277486	0.0829979
Protocadherin-9 (PCDH9)	PCDH9	Q9HC56		AVTLSILNDNDNFVLDPYSGVIK	10		FALSE	1	0.648485	0.0425401	0.406061	0.244282	0.709091	0.0216659	0.684848	0.0288828	-0.393939	0.259998	-0.721212	0.0185732
Serum albumin (ALB)	ALB	P02768	cmC114, cmC115	ETYGEMADccAK	10		FALSE	3	0.648485	0.0425401	0.721212	0.0185732	0.660606	0.0375884	0.830303	0.00294023	-0.6	0.066688	-0.854545	0.0016368
Aquaporin-4 (AQP4)	AQP4	P55087	pS321	GKDQSGEVLsSV	10	Astrocyte	FALSE	1	0.648485	0.0425401	0.00606061	0.986743	0.745455	0.0133301	0.515152	0.127553	-0.539394	0.107593	-0.478788	0.161523
Palmitoyltransferase ZDHHC5 (ZDHHC5)	ZDHHC5	Q9C0B5	cmC236, cmC237	GGVNPFTNGccNNVSR	10		FALSE	1	-0.648485	0.0425401	-0.624242	0.0537178	-0.224242	0.533401	-0.430303	0.214492	0.151515	0.676065	0.624242	0.0537178
CDGSH iron-sulfur domain-containing protein 2 (CISD2)	CISD2	Q8N5K1		VLESVAR	10		FALSE	3	0.648485	0.0425401	0.418182	0.229113	0.69697	0.0250967	0.769697	0.00922195	-0.6	0.066688	-0.818182	0.00381492
Sorting nexin-18 (SNX18)	SNX18	Q96RF0	pS202	SDLsLGSR	10		FALSE	1	0.648485	0.0425401	0.69697	0.0250967	0.490909	0.149656	0.769697	0.00922195	-0.357576	0.310376	-0.842424	0.00222003
Double C2-like domain-containing protein alpha (DOC2A)	DOC2A	Q14183	cmC212	KHFNIcLER	10	Neuron	FALSE	1	-0.648485	0.0425401	-0.454545	0.186905	-0.539394	0.107593	-0.6	0.066688	0.236364	0.510885	0.660606	0.0375884
Rab3 GTPase-activating protein non-catalytic subunit (RAB3GAP2)	RAB3GAP2	Q9H2M9		DAQIGWIQTVEDLHER	10		FALSE	2	-0.648485	0.0425401	0.10303	0.776998	0.00606061	0.986743	-0.321212	0.365468	-0.0909091	0.802772	0.430303	0.214492
Nesprin-1 (SYNE1)	SYNE1	Q8NF91		AVEEIR	10		FALSE	1	-0.648485	0.0425401	-0.272727	0.445838	-0.357576	0.310376	-0.684848	0.0288828	0.212121	0.556306	0.575758	0.0815528
Vacuolar protein sorting-associated protein 18 homolog (VPS18)	VPS18	Q9P253	cmC22	SAVLQPGcPSVGIPHSGYVNAQLEK	10		FALSE	1	-0.648485	0.0425401	-0.381818	0.276255	-0.466667	0.173939	-0.478788	0.161523	0.175758	0.627188	0.50303	0.138334
GTP-binding protein SAR1a (SAR1A)	SAR1A	Q9NR31		LGQHVPTLHPTSEELTIAGMTFTTFDLGGHEQAR	10		FALSE	1	-0.648485	0.0425401	0.345455	0.328227	-0.127273	0.726057	0.139394	0.700932	-0.29697	0.404702	-0.0909091	0.802772
Chloride channel CLIC-like protein 1 (CLCC1)	CLCC1	Q96S66		EDYESQSNPVFR	10		FALSE	1	0.648485	0.0425401	0.890909	0.000542144	0.648485	0.0425401	0.745455	0.0133301	-0.563636	0.089724	-0.878788	0.000813862
F-box/LRR-repeat protein 18 (FBXL18)	FBXL18	Q96ME1		SLIHTVLLQK	10		FALSE	1	-0.648485	0.0425401	0.466667	0.173939	0.163636	0.651477	0.321212	0.365468	-0.515152	0.127553	-0.272727	0.445838
Golgi-specific brefeldin A-resistance guanine nucleotide exchange factor 1 (GBF1)	GBF1	Q92538		ENYVWNVLLHR	10		FALSE	1	0.648485	0.0425401	0.50303	0.138334	0.648485	0.0425401	0.575758	0.0815528	-0.406061	0.244282	-0.733333	0.0158006
ATP-binding cassette sub-family A member 2 (ABCA2)	ABCA2	Q9BZC7	oxM1094	SmAQEEIRR	10		FALSE	1	0.648485	0.0425401	0.709091	0.0216659	0.636364	0.0479117	0.551515	0.0984012	-0.2	0.579584	-0.684848	0.0288828
S-adenosylmethionine synthase isoform type-2 (MAT2A)	MAT2A	P31153		TQVTVQYMQDR	10		FALSE	1	0.648485	0.0425401	0.345455	0.328227	0.575758	0.0815528	0.757576	0.0111434	-0.357576	0.310376	-0.69697	0.0250967
Fatty acid-binding protein, liver (FABP1)	FABP1	P07148		AIGLPEELIQK	10		FALSE	1	-0.648485	0.0425401	-0.272727	0.445838	-0.345455	0.328227	-0.309091	0.384841	-0.151515	0.676065	0.430303	0.214492
Dynamin-1-like protein (DNM1L)	DNM1L	O00429	oxM716	EAADmLK	10		FALSE	2	-0.648485	0.0425401	-0.563636	0.089724	-0.50303	0.138334	-0.69697	0.0250967	0.151515	0.676065	0.612121	0.0599721
Integral membrane protein 2C (ITM2C)	ITM2C	Q9NQX7	cmC96	cGVLYEDSLSSQVR	10		FALSE	2	-0.648485	0.0425401	-0.721212	0.0185732	-0.648485	0.0425401	-0.781818	0.00754701	0.442424	0.200423	0.757576	0.0111434
Carbonic anhydrase 2 (CA2)	CA2	P00918	cmC205	GLLPESLDYWTYPGSLTTPPLLEcVTWIVLK	10		FALSE	4	0.648485	0.0425401	0.709091	0.0216659	0.563636	0.089724	0.854545	0.0016368	-0.6	0.066688	-0.830303	0.00294023
C-Jun-amino-terminal kinase-interacting protein 4 (SPAG9)	SPAG9	O60271	pS1188	TSGVPGNRPGsVIR	10		FALSE	1	0.648485	0.0425401	0.00606061	0.986743	0.515152	0.127553	0.660606	0.0375884	-0.321212	0.365468	-0.575758	0.0815528
GrpE protein homolog 1, mitochondrial (GRPEL1)	GRPEL1	Q9HAV7	oxM146	NLYEGLVmTEVQIQK	10		FALSE	3	0.648485	0.0425401	0.490909	0.149656	0.830303	0.00294023	0.939394	5.48405e-05	-0.757576	0.0111434	-0.854545	0.0016368
Alanine--tRNA ligase, cytoplasmic (AARS1)	AARS1	P49588	oxM171	ILPGNmK	10		FALSE	1	0.648485	0.0425401	0.466667	0.173939	0.478788	0.161523	0.636364	0.0479117	-0.10303	0.776998	-0.563636	0.089724
Histone deacetylase 1 (HDAC1) / Histone deacetylase 2 (HDAC2)	HDAC1 / HDAC2	Q13547 / Q92769		YGEYFPGTGDLR	10		FALSE	1	0.648485	0.0425401	0.272727	0.445838	0.29697	0.404702	0.345455	0.328227	-0.163636	0.651477	-0.587879	0.0738777
Caskin-1 (CASKIN1)	CASKIN1	Q8WXD9	pT1065	tLSGPVTGLLATAR	10		FALSE	1	-0.648485	0.0425401	-0.490909	0.149656	0.127273	0.726057	-0.357576	0.310376	0.757576	0.0111434	0.369697	0.29305
Serine/threonine-protein phosphatase 2A catalytic subunit alpha isoform (PPP2CA) / Serine/threonine-protein phosphatase 2A catalytic subunit beta isoform (PPP2CB)	PPP2CA / PPP2CB	P67775 / P62714	cmC269 / cmC269	cGNQAAIMELDDTLKYSFLQFDPAPR	10		FALSE	1	-0.648485	0.0425401	0.29697	0.404702	0.10303	0.776998	-0.406061	0.244282	-0.00606061	0.986743	0.309091	0.384841
Acetyl-CoA acetyltransferase, cytosolic (ACAT2)	ACAT2	Q9BWD1		GLTPLAR	10		FALSE	2	0.648485	0.0425401	0.6	0.066688	0.115152	0.75142	0.466667	0.173939	-0.2	0.579584	-0.624242	0.0537178
DDB1- and CUL4-associated factor 8 (DCAF8)	DCAF8	Q5TAQ9		IWAPTAEASTELTGLKDVIKK	10		FALSE	1	-0.648485	0.0425401	0.224242	0.533401	-0.418182	0.229113	-0.0181818	0.96024	-0.127273	0.726057	0.00606061	0.986743
Talin-2 (TLN2)	TLN2	Q9Y4G6	cmC2244	FGTEcTLGYLDLLEHVLVILQKPTPEFK	10		FALSE	1	-0.648485	0.0425401	-0.357576	0.310376	-0.272727	0.445838	-0.50303	0.138334	0.236364	0.510885	0.563636	0.089724
Zinc finger FYVE domain-containing protein 1 (ZFYVE1)	ZFYVE1	Q9HBF4		LHNDLFK	10		FALSE	1	-0.648485	0.0425401	-0.624242	0.0537178	-0.333333	0.346594	-0.454545	0.186905	0.333333	0.346594	0.660606	0.0375884
AP-1 complex subunit beta-1 (AP1B1) / AP-2 complex subunit beta (AP2B1)	AP1B1 / AP2B1	Q10567 / P63010	cmC123 / cmC123	ITEYLcEPLR	10		FALSE	1	-0.648485	0.0425401	-0.830303	0.00294023	-0.842424	0.00222003	-0.842424	0.00222003	0.733333	0.0158006	0.927273	0.000112035
Disks large homolog 2 (DLG2)	DLG2	Q15700	pY833, cmC850	AIKLEQEFGEyFTAIVQGDTLEDIYNQcK	10		FALSE	1	-0.648485	0.0425401	-0.490909	0.149656	-0.587879	0.0738777	-0.793939	0.00609992	0.248485	0.488776	0.806061	0.00486206
Cytoplasmic FMR1-interacting protein 2 (CYFIP2)	CYFIP2	Q96F07		SDEEYRELFDLALR	10		FALSE	2	-0.648485	0.0425401	-0.830303	0.00294023	-0.842424	0.00222003	-0.842424	0.00222003	0.733333	0.0158006	0.927273	0.000112035
Myosin-9 (MYH9)	MYH9	P35579		THEAQIQEMR	10		FALSE	1	-0.648485	0.0425401	-0.515152	0.127553	0.0545455	0.881036	-0.442424	0.200423	0.721212	0.0185732	0.406061	0.244282
Junction plakoglobin (JUP)	JUP	P14923		LLNDEDPVVVTK	10		FALSE	1	0.648485	0.0425401	0.50303	0.138334	0.418182	0.229113	0.793939	0.00609992	-0.345455	0.328227	-0.69697	0.0250967
F-box/LRR-repeat protein 16 (FBXL16)	FBXL16	Q8N461	cmC74	AALAGGPcTPAGGPASALAPGHPAERPPLATDEK	10		FALSE	1	-0.648485	0.0425401	-0.272727	0.445838	-0.781818	0.00754701	-0.878788	0.000813862	0.636364	0.0479117	0.793939	0.00609992
EF-hand domain-containing protein D2 (EFHD2)	EFHD2	Q96C19	pS76	RADLNQGIGEPQSPsR	10		FALSE	2	0.648485	0.0425401	0.236364	0.510885	0.539394	0.107593	0.551515	0.0984012	-0.454545	0.186905	-0.6	0.066688
Intercellular adhesion molecule 1 (ICAM1)	ICAM1	P05362	cmC48, cmC52	GGSVLVTcSTScDQPK	10		FALSE	1	0.648485	0.0425401	0.406061	0.244282	0.927273	0.000112035	0.648485	0.0425401	-0.10303	0.776998	-0.539394	0.107593
Serine/threonine-protein kinase MRCK beta (CDC42BPB)	CDC42BPB	Q9Y5S2	cmC1056, cmC1059, cmC1063, cmC1067	QGYAcEVcSFAcHVScK	10		FALSE	1	-0.648485	0.0425401	0.248485	0.488776	0.0181818	0.96024	0.00606061	0.986743	-0.309091	0.384841	-0.030303	0.933773
Protein prune homolog 2 (PRUNE2)	PRUNE2	Q8WUY3	cmC1377	GQSDQELSSLVASEHQEIcIK	10		FALSE	1	0.648485	0.0425401	0.284848	0.425038	-0.333333	0.346594	0.10303	0.776998	-0.236364	0.510885	-0.236364	0.510885
Repressor of RNA polymerase III transcription MAF1 homolog (MAF1)	MAF1	Q9H063	cmC48, pS68	QFcQEGQPHVLEALSPPQTSGLsPSR	10		FALSE	2	0.648485	0.0425401	0.515152	0.127553	0.478788	0.161523	0.709091	0.0216659	-0.454545	0.186905	-0.745455	0.0133301
Band 4.1-like protein 1 (EPB41L1)	EPB41L1	Q9H4G0		DKSDSDTEGLLFSR	10		FALSE	1	-0.648485	0.0425401	-0.854545	0.0016368	-0.709091	0.0216659	-0.830303	0.00294023	0.721212	0.0185732	0.890909	0.000542144
Protein bassoon (BSN)	BSN	Q9UPA5	pT1106	SKTPPSNLSPIEDASPtEELR	10		FALSE	1	-0.648485	0.0425401	0.430303	0.214492	-0.29697	0.404702	-0.6	0.066688	0.393939	0.259998	0.430303	0.214492
Dystonin (DST)	DST	Q03001		EFSILLQK	10		FALSE	1	0.648485	0.0425401	0.806061	0.00486206	0.660606	0.0375884	0.793939	0.00609992	-0.515152	0.127553	-0.806061	0.00486206
Fibrous sheath-interacting protein 2 (FSIP2)	FSIP2	Q5CZC0		IIDELK	10		FALSE	1	-0.648485	0.0425401	-0.709091	0.0216659	-0.515152	0.127553	-0.684848	0.0288828	0.369697	0.29305	0.806061	0.00486206
Inorganic pyrophosphatase 2, mitochondrial (PPA2)	PPA2	Q9H2U2		FHDIDDVKK	10		FALSE	1	0.648485	0.0425401	-0.163636	0.651477	-0.175758	0.627188	0.309091	0.384841	0.284848	0.425038	-0.224242	0.533401
Signal-induced proliferation-associated 1-like protein 1 (SIPA1L1)	SIPA1L1	O43166	cmC949, oxM954, pT955	GcESVEmtLRR	10		FALSE	1	-0.648485	0.0425401	-0.224242	0.533401	-0.769697	0.00922195	-0.90303	0.000343612	0.236364	0.510885	0.890909	0.000542144
FERM domain-containing protein 5 (FRMD5)	FRMD5	Q7Z6J6	pS396	STsHGDTFLPHVR	10		FALSE	1	0.648485	0.0425401	0.551515	0.0984012	0.769697	0.00922195	0.733333	0.0158006	-0.0424242	0.907364	-0.878788	0.000813862
Nuclear receptor coactivator 5 (NCOA5)	NCOA5	Q9HCD5		GGHPPAIQSLINLLADNR	10		FALSE	2	0.648485	0.0425401	0.357576	0.310376	0.321212	0.365468	0.648485	0.0425401	-0.369697	0.29305	-0.648485	0.0425401
Hepatocyte growth factor receptor (MET)	MET	P08581	pS990, oxM995	SVsPTTEmVSNESVDYR	10		FALSE	2	-0.648485	0.0425401	-0.030303	0.933773	-0.672727	0.0330412	-0.563636	0.089724	0.624242	0.0537178	0.575758	0.0815528
Sodium-driven chloride bicarbonate exchanger (SLC4A10) / Electroneutral sodium bicarbonate exchanger 1 (SLC4A8)	SLC4A10 / SLC4A8	Q6U841 / Q2Y0W8	cmC894 / cmC863	LESEcSAPGEQPK	10		FALSE	1	-0.648485	0.0425401	-0.793939	0.00609992	-0.527273	0.117308	-0.6	0.066688	0.139394	0.700932	0.672727	0.0330412
Serine/threonine-protein kinase BRSK1 (BRSK1)	BRSK1	Q8TDC3	cmC295	HEPDPcLEPAPGR	10		FALSE	1	0.648485	0.0425401	0.0787879	0.828717	0.381818	0.276255	0.454545	0.186905	-0.187879	0.603218	-0.587879	0.0738777
SRC kinase signaling inhibitor 1 (SRCIN1)	SRCIN1	Q9C0H9	pY241	NVFyELEDVRDIQDR	10		FALSE	1	0.648485	0.0425401	0.139394	0.700932	0.624242	0.0537178	0.890909	0.000542144	-0.187879	0.603218	-0.878788	0.000813862
Filamin-A (FLNA)	FLNA	P21333		KGEITGEVR	10		FALSE	1	0.648485	0.0425401	0.515152	0.127553	0.539394	0.107593	0.781818	0.00754701	-0.515152	0.127553	-0.793939	0.00609992
Tubulin alpha-1A chain (TUBA1A) / Tubulin alpha-1B chain (TUBA1B) / Tubulin alpha-3C chain (TUBA3C) / Tubulin alpha-3C chain (TUBA3C) / Tubulin alpha-3E chain (TUBA3E) / Tubulin alpha-4A chain (TUBA4A)	TUBA1A / TUBA1B / TUBA3C / TUBA3C / TUBA3E / TUBA4A	Q71U36 / P68363 / P0DPH7 / P0DPH8 / Q6PEY2 / P68366	pS287, cmC295, oxM302 / pS287, cmC295, oxM302 / pS287, cmC295, oxM302 / pS287, cmC295, oxM302 / pS287, cmC295, oxM302 / pS287, cmC295, oxM302	AYHEQLsVAEITNAcFEPANQmVK	10		FALSE	1	-0.648485	0.0425401	-0.0545455	0.881036	0.284848	0.425038	0.187879	0.603218	0.00606061	0.986743	-0.0424242	0.907364
Tyrosine-protein kinase ABL2 (ABL2)	ABL2	P42684		GAQASSGSPALPR	10	Microglia	FALSE	1	-0.648485	0.0425401	-0.539394	0.107593	-0.636364	0.0479117	-0.830303	0.00294023	0.587879	0.0738777	0.769697	0.00922195
Cysteine protease ATG4B (ATG4B)	ATG4B	Q9Y4P1	cmC333	TEDDFNDWcQQVK	10		FALSE	2	-0.648485	0.0425401	0.0787879	0.828717	-0.151515	0.676065	-0.418182	0.229113	-0.175758	0.627188	0.309091	0.384841
Protein DENND6B (DENND6B)	DENND6B	Q8NEG7		AQLYIETVIGSLPK	10		FALSE	1	-0.648485	0.0425401	0.163636	0.651477	-0.224242	0.533401	-0.0424242	0.907364	0.248485	0.488776	-0.0666667	0.854813
WD repeat-containing protein 17 (WDR17)	WDR17	Q8IZU2		GASYSDDIYKEDFNELLHK	10		FALSE	2	-0.648485	0.0425401	-0.793939	0.00609992	-0.721212	0.0185732	-0.781818	0.00754701	0.551515	0.0984012	0.890909	0.000542144
WD repeat and FYVE domain-containing protein 3 (WDFY3)	WDFY3	Q8IZQ1	cmC2867	ELIPEFFYLPEFLFNSNNFDLGcK	10		FALSE	1	0.648485	0.0425401	0.248485	0.488776	0.733333	0.0158006	0.393939	0.259998	-0.030303	0.933773	-0.284848	0.425038
Protein unc-80 homolog (UNC80)	UNC80	Q8N2C7	pS525, oxM532	RGsSDAATEmESLSAR	10	Neuron	FALSE	1	0.648485	0.0425401	-0.187879	0.603218	0.309091	0.384841	0.115152	0.75142	-0.551515	0.0984012	-0.10303	0.776998
NUAK family SNF1-like kinase 1 (NUAK1)	NUAK1	O60285	pS388	ENDFAQSGQDAVPEsPSK	10		FALSE	2	0.648485	0.0425401	0.0424242	0.907364	0.418182	0.229113	0.127273	0.726057	0.29697	0.404702	-0.284848	0.425038
Extracellular superoxide dismutase [Cu-Zn] (SOD3)	SOD3	P08294	cmC63	RDDDGALHAAcQVQPSATLDAAQPR	10		FALSE	1	0.648485	0.0425401	0.406061	0.244282	0.321212	0.365468	0.709091	0.0216659	-0.272727	0.445838	-0.648485	0.0425401
Immunoglobulin superfamily member 8 (IGSF8)	IGSF8	Q969P0		HAAYSVGWEMAPAGAPGPGR	10		FALSE	1	-0.648485	0.0425401	0.151515	0.676065	-0.515152	0.127553	-0.0909091	0.802772	-0.418182	0.229113	0.0666667	0.854813
Protein CDV3 homolog (CDV3)	CDV3	Q9UKY7		SFEVVR	10		FALSE	1	-0.648485	0.0425401	-0.393939	0.259998	-0.0666667	0.854813	-0.345455	0.328227	0.321212	0.365468	0.393939	0.259998
Septin-9 (SEPTIN9)	SEPTIN9	Q9UHD8	cmC248, oxM252	SQEATEAAPScVGDmADTPR	10		FALSE	3	-0.648485	0.0425401	-0.757576	0.0111434	-0.636364	0.0479117	-0.781818	0.00754701	0.490909	0.149656	0.781818	0.00754701
Bis(5'-adenosyl)-triphosphatase ENPP4 (ENPP4)	ENPP4	Q9Y6X5		IDDLIGDLVQR	10		FALSE	1	0.648485	0.0425401	0.6	0.066688	0.272727	0.445838	0.757576	0.0111434	-0.830303	0.00294023	-0.745455	0.0133301
Kelch repeat and BTB domain-containing protein 11 (KBTBD11)	KBTBD11	O94819	cmC257, oxM259	DAAYcFmSDHYLEVLR	10		FALSE	1	0.648485	0.0425401	-0.0181818	0.96024	0.648485	0.0425401	0.563636	0.089724	-0.636364	0.0479117	-0.430303	0.214492
Kinase suppressor of Ras 1 (KSR1)	KSR1	Q8IVT5		AAEPHFGTLPK	10		FALSE	1	0.648485	0.0425401	0.490909	0.149656	0.430303	0.214492	0.636364	0.0479117	-0.284848	0.425038	-0.69697	0.0250967
Myocyte-specific enhancer factor 2A (MEF2A)	MEF2A	Q02078	cmC96, pS98	GcDsPDPDTSYVLTPHTEEK	10		FALSE	1	0.648485	0.0425401	0.0181818	0.96024	0.29697	0.404702	0.393939	0.259998	-0.163636	0.651477	-0.430303	0.214492
Integrin alpha-6 (ITGA6)	ITGA6	P23229		TAHIDVHFLK	10		FALSE	1	0.648485	0.0425401	0.69697	0.0250967	0.636364	0.0479117	0.636364	0.0479117	-0.175758	0.627188	-0.672727	0.0330412
Membrane-associated phosphatidylinositol transfer protein 3 (PITPNM3)	PITPNM3	Q9BZ71	pS321	LSKsNIDISSGLEDEEPKRPLPR	10		FALSE	1	-0.648485	0.0425401	-0.272727	0.445838	-0.466667	0.173939	-0.612121	0.0599721	0.575758	0.0815528	0.721212	0.0185732
DNA-directed RNA polymerase II subunit RPB2 (POLR2B)	POLR2B	P30876		QEVPIIIVFR	10		FALSE	1	0.648485	0.0425401	0.878788	0.000813862	0.587879	0.0738777	0.624242	0.0537178	-0.454545	0.186905	-0.769697	0.00922195
Ankyrin-2 (ANK2)	ANK2	Q01484	oxM3379	TVAPQGQDmASIAPDNR	10		FALSE	2	-0.648485	0.0425401	-0.527273	0.117308	-0.624242	0.0537178	-0.866667	0.00117354	0.575758	0.0815528	0.842424	0.00222003
Active breakpoint cluster region-related protein (ABR)	ABR	Q12979	cmC667	QcVEEVEKR	10		FALSE	1	-0.648485	0.0425401	-0.163636	0.651477	-0.248485	0.488776	-0.648485	0.0425401	0.2	0.579584	0.50303	0.138334
Catechol O-methyltransferase domain-containing protein 1 (COMTD1)	COMTD1	Q86VU5	cmC45	EQcLLPPEDSR	10		FALSE	1	-0.648485	0.0425401	-0.721212	0.0185732	-0.660606	0.0375884	-0.830303	0.00294023	0.6	0.066688	0.854545	0.0016368
T-complex protein 1 subunit gamma (CCT3)	CCT3	P49368		GISDLAQHYLMR	10		FALSE	1	-0.648485	0.0425401	-0.236364	0.510885	0.00606061	0.986743	-0.248485	0.488776	-0.248485	0.488776	0.345455	0.328227
X-ray repair cross-complementing protein 6 (XRCC6)	XRCC6	P12956		NIPPYFVALVPQEEELDDQK	10		FALSE	1	0.648485	0.0425401	-0.0545455	0.881036	0.115152	0.75142	0.466667	0.173939	0.0545455	0.881036	-0.406061	0.244282
Plasma membrane calcium-transporting ATPase 1 (ATP2B1)	ATP2B1	P20020		DYQDVRNEIPEEALYK	10		FALSE	2	-0.648485	0.0425401	-0.50303	0.138334	-0.418182	0.229113	-0.6	0.066688	0.236364	0.510885	0.684848	0.0288828
2',3'-cyclic-nucleotide 3'-phosphodiesterase (CNP)	CNP	P09543	pT383	WMLtLAK	10	Myelinating Oligodendrocytes	FALSE	1	0.648485	0.0425401	0.878788	0.000813862	0.260606	0.467089	0.781818	0.00754701	-0.575758	0.0815528	-0.890909	0.000542144
Acyl-CoA-binding domain-containing protein 5 (ACBD5)	ACBD5	Q5T8D3	oxM460	LQEDmQNVLQR	10		FALSE	1	0.648485	0.0425401	0.842424	0.00222003	0.672727	0.0330412	0.854545	0.0016368	-0.636364	0.0479117	-0.90303	0.000343612
Intercellular adhesion molecule 1 (ICAM1)	ICAM1	P05362		VELAPLPSWQPVGK	10		FALSE	1	0.648485	0.0425401	0.660606	0.0375884	0.90303	0.000343612	0.890909	0.000542144	-0.769697	0.00922195	-0.927273	0.000112035
Glutathione S-transferase omega-1 (GSTO1)	GSTO1	P78417		LWMAAMK	10		FALSE	1	0.648485	0.0425401	0.660606	0.0375884	-0.0545455	0.881036	0.466667	0.173939	-0.563636	0.089724	-0.624242	0.0537178
Glutamate receptor ionotropic, NMDA 2B (GRIN2B)	GRIN2B	Q13224	cmC1173	DSVSGGGPcTNR	10	Neuron	FALSE	1	-0.648485	0.0425401	-0.2	0.579584	-0.272727	0.445838	-0.612121	0.0599721	0.10303	0.776998	0.490909	0.149656
Protein FAM8A1 (FAM8A1)	FAM8A1	Q9UBU6	pS212	APHVQAsVR	10		FALSE	1	-0.648485	0.0425401	-0.648485	0.0425401	-0.418182	0.229113	-0.818182	0.00381492	0.69697	0.0250967	0.757576	0.0111434
Limbic system-associated membrane protein (LSAMP)	LSAMP	Q13449	pY94	HSLEySLR	10		FALSE	2	0.648485	0.0425401	0.309091	0.384841	0.745455	0.0133301	0.793939	0.00609992	-0.551515	0.0984012	-0.745455	0.0133301
Ubiquitin carboxyl-terminal hydrolase 5 (USP5)	USP5	P45974	cmC471	cLATEK	10		FALSE	1	-0.648485	0.0425401	-0.0787879	0.828717	-0.0666667	0.854813	-0.50303	0.138334	-0.0666667	0.854813	0.369697	0.29305
Protein transport protein Sec23A (SEC23A)	SEC23A	Q15436	oxM526	NWADAQTQIQNIAASFDQEAAAILmAR	10		FALSE	2	0.648485	0.0425401	0.00606061	0.986743	0.418182	0.229113	0.442424	0.200423	0.0666667	0.854813	-0.175758	0.627188
Guanine nucleotide-binding protein subunit beta-5 (GNB5)	GNB5	O14775		ADREVAIYSK	10	Neuron	FALSE	1	-0.648485	0.0425401	-0.50303	0.138334	-0.478788	0.161523	-0.624242	0.0537178	0.224242	0.533401	0.709091	0.0216659
Leucine-zipper-like transcriptional regulator 1 (LZTR1)	LZTR1	Q8N653	pS373	DVFGLDFGTTsAK	10		TRUE	1	-0.648485	0.0425401	-0.187879	0.603218	-0.2	0.579584	-0.333333	0.346594	0.50303	0.138334	0.454545	0.186905
Keratin, type I cytoskeletal 9 (KRT9)	KRT9	P35527		QGVDADINGLR	10		FALSE	1	0.648485	0.0425401	0.0666667	0.854813	0.212121	0.556306	0.369697	0.29305	0.187879	0.603218	-0.393939	0.259998
Stathmin (STMN1)	STMN1	P16949		NKESKDPADETEAD	10		FALSE	1	-0.648485	0.0425401	0.00606061	0.986743	-0.29697	0.404702	-0.648485	0.0425401	0.127273	0.726057	0.50303	0.138334
Serum amyloid P-component (APCS)	APCS	P02743		QGYFVEAQPK	10		FALSE	1	0.648485	0.0425401	-0.224242	0.533401	0.248485	0.488776	0.29697	0.404702	-0.151515	0.676065	0.151515	0.676065
Liprin-alpha-4 (PPFIA4)	PPFIA4	O75335		DGAAEEEGTVELGPK	10		FALSE	1	-0.648485	0.0425401	-0.721212	0.0185732	-0.648485	0.0425401	-0.781818	0.00754701	0.442424	0.200423	0.757576	0.0111434
Calcineurin subunit B type 1 (PPP3R1) / Calcineurin subunit B type 2 (PPP3R2)	PPP3R1 / PPP3R2	P63098 / Q96LZ3	pY106 / pY106	DGyISNGELFQVLK	10		FALSE	2	-0.648485	0.0425401	-0.890909	0.000542144	-0.248485	0.488776	-0.781818	0.00754701	0.721212	0.0185732	0.866667	0.00117354
MMS19 nucleotide excision repair protein homolog (MMS19)	MMS19	Q96T76		FFTDNVPALVQGFHAAPQDVKPNYLK	10		FALSE	1	0.648485	0.0425401	0.587879	0.0738777	0.369697	0.29305	0.478788	0.161523	-0.163636	0.651477	-0.575758	0.0815528
EH domain-containing protein 4 (EHD4)	EHD4	Q9H223		LFEAEAQDLFR	10		FALSE	2	0.648485	0.0425401	0.490909	0.149656	0.29697	0.404702	0.551515	0.0984012	-0.139394	0.700932	-0.636364	0.0479117
Prolyl endopeptidase-like (PREPL)	PREPL	Q4J6C6	oxM270	FLTINImNK	10	Neuron	FALSE	1	0.648485	0.0425401	0.454545	0.186905	0.612121	0.0599721	0.793939	0.00609992	-0.442424	0.200423	-0.648485	0.0425401
Heterogeneous nuclear ribonucleoprotein U-like protein 2 (HNRNPUL2)	HNRNPUL2	Q1KMD3		FPTLWSGAR	10		FALSE	1	0.648485	0.0425401	0.539394	0.107593	0.709091	0.0216659	0.793939	0.00609992	-0.769697	0.00922195	-0.806061	0.00486206
Dickkopf-related protein 3 (DKK3)	DKK3	Q9UBP4	oxM58	EVEELmEDTQHK	10		FALSE	2	0.648485	0.0425401	0.466667	0.173939	0.587879	0.0738777	0.866667	0.00117354	-0.490909	0.149656	-0.757576	0.0111434
3-ketoacyl-CoA thiolase, mitochondrial (ACAA2)	ACAA2	P42765		LPPVFK	10		FALSE	3	0.648485	0.0425401	0.345455	0.328227	0.551515	0.0984012	0.769697	0.00922195	-0.684848	0.0288828	-0.587879	0.0738777
Neuroblast differentiation-associated protein AHNAK (AHNAK)	AHNAK	Q09666	oxM1325	ISmPDVDLNLKGPK	10		FALSE	1	0.648485	0.0425401	0.648485	0.0425401	0.515152	0.127553	0.769697	0.00922195	-0.345455	0.328227	-0.69697	0.0250967
CAP-Gly domain-containing linker protein 1 (CLIP1)	CLIP1	P30622		ATSHVGEIEQELALAR	10		FALSE	1	-0.648485	0.0425401	-0.539394	0.107593	-0.0787879	0.828717	-0.418182	0.229113	0.648485	0.0425401	0.454545	0.186905
Receptor-type tyrosine-protein phosphatase kappa (PTPRK)	PTPRK	Q15262		SLQGTSFENK	10		FALSE	1	0.648485	0.0425401	0.478788	0.161523	0.539394	0.107593	0.527273	0.117308	-0.212121	0.556306	-0.6	0.066688
Synaptotagmin-1 (SYT1)	SYT1	P21579	pT129	DQALKDDDAETGLtDGEEK	10	Neuron	TRUE	1	-0.648485	0.0425401	-0.769697	0.00922195	-0.357576	0.310376	-0.745455	0.0133301	0.478788	0.161523	0.90303	0.000343612
40S ribosomal protein S14 (RPS14)	RPS14	P62263	oxM75	VKADRDESSPYAAmLAAQDVAQR	10		FALSE	1	0.648485	0.0425401	0.50303	0.138334	0.672727	0.0330412	0.878788	0.000813862	-0.793939	0.00609992	-0.793939	0.00609992
Chondroitin sulfate proteoglycan 5 (CSPG5)	CSPG5	O95196	cmC399	cNTQDYIWHK	10		FALSE	2	-0.648485	0.0425401	-0.793939	0.00609992	-0.454545	0.186905	-0.709091	0.0216659	0.321212	0.365468	0.757576	0.0111434
Immunoglobulin J chain (JCHAIN)	JCHAIN	P01591		SSEDPNEDIVER	10		FALSE	1	0.648485	0.0425401	0.309091	0.384841	0.248485	0.488776	0.418182	0.229113	0.0666667	0.854813	-0.478788	0.161523
MAP7 domain-containing protein 1 (MAP7D1)	MAP7D1	Q3KQU3	pS399	KPNAGGsPAPVR	10		FALSE	1	0.648485	0.0425401	0.733333	0.0158006	0.636364	0.0479117	0.69697	0.0250967	-0.430303	0.214492	-0.806061	0.00486206
Leucine-rich repeat-containing protein 40 (LRRC40)	LRRC40	Q9H9A6		TLLLDGNPFRVPR	10		FALSE	1	-0.648485	0.0425401	-0.115152	0.75142	-0.115152	0.75142	-0.466667	0.173939	-0.115152	0.75142	0.442424	0.200423
Tetratricopeptide repeat protein 7B (TTC7B)	TTC7B	Q86TV6	pT655	QLNTITLPDFSDPEtGSVHATSVAASR	10		FALSE	1	0.648485	0.0425401	0.260606	0.467089	0.321212	0.365468	0.393939	0.259998	-0.369697	0.29305	-0.406061	0.244282
Vacuolar protein sorting-associated protein 41 homolog (VPS41)	VPS41	P49754		LSNGVTEILQK	10		FALSE	1	0.648485	0.0425401	0.0424242	0.907364	0.442424	0.200423	0.236364	0.510885	0.345455	0.328227	-0.29697	0.404702
Disks large-associated protein 1 (DLGAP1)	DLGAP1	O14490	oxM842	TAVGSAQLLmAQK	10	Neuron	FALSE	4	-0.648485	0.0425401	-0.660606	0.0375884	-0.90303	0.000343612	-0.890909	0.000542144	0.769697	0.00922195	0.927273	0.000112035
Rho guanine nucleotide exchange factor 11 (ARHGEF11)	ARHGEF11	O15085	pS663, pT668	sLENPtPPFTPK	10		FALSE	2	0.648485	0.0425401	0.0666667	0.854813	0.612121	0.0599721	0.709091	0.0216659	-0.2	0.579584	-0.648485	0.0425401
Transmembrane protein 132B (TMEM132B)	TMEM132B	Q14DG7		LPLQIEISDTELSQIK	10		FALSE	1	-0.648485	0.0425401	-0.454545	0.186905	-0.587879	0.0738777	-0.854545	0.0016368	0.430303	0.214492	0.769697	0.00922195
26S proteasome non-ATPase regulatory subunit 3 (PSMD3)	PSMD3	O43242		TAAAAAEHSQR	10		FALSE	1	-0.648485	0.0425401	-0.454545	0.186905	-0.587879	0.0738777	-0.854545	0.0016368	0.6	0.066688	0.769697	0.00922195
Synaptic vesicle 2-related protein (SVOP)	SVOP	Q8N4V2	oxM289	IATENGAPmPLGK	10	Neuron	FALSE	2	-0.648485	0.0425401	-0.842424	0.00222003	-0.636364	0.0479117	-0.854545	0.0016368	0.660606	0.0375884	0.90303	0.000343612
Coatomer subunit beta' (COPB2)	COPB2	P35606	cmC276	VWcVASLR	10		FALSE	1	0.648485	0.0425401	0.030303	0.933773	0.0181818	0.96024	0.418182	0.229113	-0.175758	0.627188	-0.50303	0.138334
Oxysterol-binding protein-related protein 10 (OSBPL10)	OSBPL10	Q9BXB5		SAAAGLGGGGSR	10	Neuron	FALSE	1	-0.648485	0.0425401	-0.248485	0.488776	-0.163636	0.651477	-0.539394	0.107593	0.0545455	0.881036	0.442424	0.200423
C2 domain-containing protein 5 (C2CD5)	C2CD5	Q86YS7	cmC947, oxM950	QcVFmENPNK	10		FALSE	1	-0.648485	0.0425401	-0.575758	0.0815528	-0.781818	0.00754701	-0.90303	0.000343612	0.769697	0.00922195	0.878788	0.000813862
Plasma membrane calcium-transporting ATPase 2 (ATP2B2)	ATP2B2	Q01814	oxM664, cmC666	KVIEPmAcDGLR	10		FALSE	1	-0.648485	0.0425401	-0.00606061	0.986743	-0.393939	0.259998	-0.236364	0.510885	-0.151515	0.676065	0.151515	0.676065
Microtubule-associated protein 2 (MAP2)	MAP2	P11137	pS285	KDEWGLVAPIsPGPLTPMR	10		FALSE	1	-0.648485	0.0425401	-0.842424	0.00222003	-0.212121	0.556306	-0.709091	0.0216659	0.636364	0.0479117	0.842424	0.00222003
RNA-binding protein 4 (RBM4) / RNA-binding protein 4B (RBM4B)	RBM4 / RBM4B	Q9BWF3 / Q9BQ04		LHGVNINVEASK	10		FALSE	1	0.648485	0.0425401	0.563636	0.089724	0.539394	0.107593	0.587879	0.0738777	-0.10303	0.776998	-0.575758	0.0815528
Septin-8 (SEPTIN8)	SEPTIN8	Q92599	pS194	ADTISKsELHK	10		FALSE	1	0.648485	0.0425401	0.406061	0.244282	0.757576	0.0111434	0.793939	0.00609992	-0.212121	0.556306	-0.636364	0.0479117
Serine/arginine-rich splicing factor 9 (SRSF9)	SRSF9	Q13242	cmC138	EAGDVcYADVQK	10		FALSE	1	0.648485	0.0425401	0.50303	0.138334	0.818182	0.00381492	0.818182	0.00381492	-0.466667	0.173939	-0.709091	0.0216659
Aspartate beta-hydroxylase domain-containing protein 2 (ASPHD2)	ASPHD2	Q6ICH7		LYHNLQEYAK	10		FALSE	1	-0.648485	0.0425401	-0.648485	0.0425401	-0.769697	0.00922195	-0.781818	0.00754701	0.69697	0.0250967	0.878788	0.000813862
Leukotriene A-4 hydrolase (LTA4H)	LTA4H	P09960		DFLYSYFK	10		FALSE	2	0.648485	0.0425401	0.0181818	0.96024	0.236364	0.510885	0.454545	0.186905	0.212121	0.556306	-0.357576	0.310376
Connector enhancer of kinase suppressor of ras 2 (CNKSR2)	CNKSR2	Q8WXI2		NLVNALR	10	Neuron	FALSE	1	0.648485	0.0425401	-0.139394	0.700932	0.515152	0.127553	0.175758	0.627188	0.0424242	0.907364	-0.139394	0.700932
Neurofibromin (NF1)	NF1	P21359	pS2523, oxM2526	KSMsLDmGQPSQANTK	10		TRUE	1	-0.648485	0.0425401	-0.490909	0.149656	-0.29697	0.404702	-0.757576	0.0111434	0.733333	0.0158006	0.69697	0.0250967
Cartilage acidic protein 1 (CRTAC1)	CRTAC1	Q9NQ79	cmC485, oxM487	IIDGGSGYLcEmEPVAHFGLGK	10		FALSE	1	0.648485	0.0425401	0.6	0.066688	0.260606	0.467089	0.6	0.066688	-0.187879	0.603218	-0.660606	0.0375884
Bcl-2-associated transcription factor 1 (BCLAF1)	BCLAF1	Q9NYF8		TIAPQNAPR	10		FALSE	5	0.648485	0.0425401	0.69697	0.0250967	0.854545	0.0016368	0.842424	0.00222003	-0.769697	0.00922195	-0.915152	0.000204472
Fibrillin-1 (FBN1)	FBN1	P35555	cmC1320, cmC1326, cmC1333	TGcTDINEcEIGAHNcGK	10		FALSE	1	0.648485	0.0425401	0.345455	0.328227	0.2	0.579584	0.721212	0.0185732	-0.321212	0.365468	-0.587879	0.0738777
Angiotensin-converting enzyme (ACE)	ACE	P12821		AILQFYPK	10		FALSE	1	0.648485	0.0425401	-0.0545455	0.881036	0.563636	0.089724	0.345455	0.328227	-0.321212	0.365468	-0.260606	0.467089
Apoptosis-associated speck-like protein containing a CARD (PYCARD)	PYCARD	Q9ULZ3		VLTDEQYQAVR	10		FALSE	1	0.648485	0.0425401	0.745455	0.0133301	0.624242	0.0537178	0.866667	0.00117354	-0.551515	0.0984012	-0.854545	0.0016368
Rab GTPase-activating protein 1 (RABGAP1)	RABGAP1	Q9Y3P9	oxM850	LQEANmR	10		FALSE	1	-0.648485	0.0425401	-0.224242	0.533401	-0.139394	0.700932	-0.563636	0.089724	0.248485	0.488776	0.50303	0.138334
Synemin (SYNM)	SYNM	O15061		ELEEALRR	10		FALSE	1	0.648485	0.0425401	0.418182	0.229113	0.624242	0.0537178	0.769697	0.00922195	-0.321212	0.365468	-0.636364	0.0479117
Synaptojanin-1 (SYNJ1)	SYNJ1	O43426		GFLEGK	10		FALSE	3	-0.648485	0.0425401	-0.660606	0.0375884	-0.90303	0.000343612	-0.890909	0.000542144	0.769697	0.00922195	0.927273	0.000112035
E3 ubiquitin-protein ligase Itchy homolog (ITCH)	ITCH	Q96J02		DLESIDPEFYNSLIWVK	10		FALSE	1	-0.648485	0.0425401	-0.0787879	0.828717	-0.50303	0.138334	-0.6	0.066688	0.369697	0.29305	0.612121	0.0599721
Far upstream element-binding protein 3 (FUBP3)	FUBP3	Q96I24		ITGDAFK	10		FALSE	1	0.648485	0.0425401	0.878788	0.000813862	0.781818	0.00754701	0.757576	0.0111434	-0.575758	0.0815528	-0.854545	0.0016368
Dynein heavy chain domain-containing protein 1 (DNHD1)	DNHD1	Q96M86		ILAIEK	10		FALSE	2	0.648485	0.0425401	0.818182	0.00381492	0.551515	0.0984012	0.684848	0.0288828	-0.539394	0.107593	-0.818182	0.00381492
Filamin-A (FLNA)	FLNA	P21333	cmC1997	EEPcLLKR	10		FALSE	1	0.648485	0.0425401	0.648485	0.0425401	0.672727	0.0330412	0.866667	0.00117354	-0.648485	0.0425401	-0.830303	0.00294023
Dihydropyrimidinase-related protein 2 (DPYSL2)	DPYSL2	Q16555		TVTPASSAKTSPAK	10		FALSE	1	-0.648485	0.0425401	-0.309091	0.384841	-0.721212	0.0185732	-0.709091	0.0216659	0.175758	0.627188	0.660606	0.0375884
VWFA and cache domain-containing protein 1 (CACHD1)	CACHD1	Q5VU97		LIANPGLK	10	Astrocyte	FALSE	1	0.648485	0.0425401	-0.29697	0.404702	0.369697	0.29305	0.115152	0.75142	-0.0424242	0.907364	0.0666667	0.854813
Inositol 1,4,5-trisphosphate receptor type 1 (ITPR1)	ITPR1	Q14643		SEDLFNEMNWQK	10		FALSE	1	0.648485	0.0425401	-0.0666667	0.854813	0.345455	0.328227	0.212121	0.556306	0.0909091	0.802772	0.030303	0.933773
Ubiquitin carboxyl-terminal hydrolase 4 (USP4)	USP4	Q13107		LFNIPAER	10		FALSE	1	0.648485	0.0425401	0.357576	0.310376	0.6	0.066688	0.854545	0.0016368	-0.624242	0.0537178	-0.733333	0.0158006
Phosphorylase b kinase regulatory subunit beta (PHKB)	PHKB	Q93100	pY338	DGyRTSLEDPNR	10		FALSE	1	0.648485	0.0425401	0.224242	0.533401	0.781818	0.00754701	0.648485	0.0425401	-0.29697	0.404702	-0.478788	0.161523
Proteasome subunit beta type-5 (PSMB5)	PSMB5	P28074	oxM104, cmC111	KVIEINPYLLGTmAGGAADcSFWER	10		FALSE	1	0.648485	0.0425401	-0.321212	0.365468	0.030303	0.933773	-0.139394	0.700932	0.0424242	0.907364	0.139394	0.700932
28S ribosomal protein S34, mitochondrial (MRPS34)	MRPS34	P82930		AWGILTFK	10		FALSE	1	-0.648485	0.0425401	-0.175758	0.627188	-0.612121	0.0599721	-0.830303	0.00294023	0.563636	0.089724	0.745455	0.0133301
Corticotropin-releasing factor-binding protein (CRHBP)	CRHBP	P24387		VTFEYR	10	Neuron	FALSE	1	-0.648485	0.0425401	-0.418182	0.229113	-0.769697	0.00922195	-0.709091	0.0216659	0.29697	0.404702	0.757576	0.0111434
U1 small nuclear ribonucleoprotein C (SNRPC)	SNRPC	P09234	oxM42	WmEEQAQSLIDKTTAAFQQGK	10		FALSE	1	-0.648485	0.0425401	0.163636	0.651477	-0.030303	0.933773	0.0545455	0.881036	0.127273	0.726057	0.0545455	0.881036
Plectin (PLEC)	PLEC	Q15149		MVEGYQGLR	10		FALSE	1	0.648485	0.0425401	0.466667	0.173939	0.818182	0.00381492	0.830303	0.00294023	-0.260606	0.467089	-0.709091	0.0216659
Aspartate--tRNA ligase, mitochondrial (DARS2)	DARS2	Q6PI48		YILATLLKEDVK	10		FALSE	1	-0.648485	0.0425401	-0.284848	0.425038	-0.515152	0.127553	-0.648485	0.0425401	0.418182	0.229113	0.624242	0.0537178
Sphingomyelin phosphodiesterase 3 (SMPD3)	SMPD3	Q9NY59		GALFLK	10		FALSE	1	-0.648485	0.0425401	-0.636364	0.0479117	-0.454545	0.186905	-0.781818	0.00754701	0.672727	0.0330412	0.769697	0.00922195
Alpha-actinin-1 (ACTN1) / Alpha-actinin-2 (ACTN2) / Alpha-actinin-3 (ACTN3) / Alpha-actinin-4 (ACTN4)	ACTN1 / ACTN2 / ACTN3 / ACTN4	P12814 / P35609 / Q08043 / O43707		LEDFRDYRR	10		FALSE	1	-0.648485	0.0425401	-0.175758	0.627188	-0.333333	0.346594	-0.587879	0.0738777	0.0787879	0.828717	0.587879	0.0738777
C-1-tetrahydrofolate synthase, cytoplasmic (MTHFD1)	MTHFD1	P11586		LKAAEEIGIK	10		FALSE	1	0.648485	0.0425401	0.248485	0.488776	0.248485	0.488776	0.587879	0.0738777	-0.260606	0.467089	-0.587879	0.0738777
Thyroid hormone receptor-associated protein 3 (THRAP3)	THRAP3	Q9Y2W1	pT874	NREEEWDPEYtPK	10		FALSE	1	0.648485	0.0425401	0.478788	0.161523	0.757576	0.0111434	0.806061	0.00486206	-0.272727	0.445838	-0.90303	0.000343612
Vesicle-associated membrane protein-associated protein A (VAPA)	VAPA	Q9P0L0	oxM159, pS166	QDGPmPKPHSVsLNDTETR	10		FALSE	2	0.648485	0.0425401	0.10303	0.776998	0.709091	0.0216659	0.612121	0.0599721	0.0787879	0.828717	-0.624242	0.0537178
Talin-2 (TLN2)	TLN2	Q9Y4G6		GAAANPENEDQQQR	10		FALSE	1	-0.648485	0.0425401	-0.212121	0.556306	-0.151515	0.676065	-0.527273	0.117308	0.224242	0.533401	0.478788	0.161523
Phosphofurin acidic cluster sorting protein 1 (PACS1)	PACS1	Q6VY07	pT428	GSLGKDtTSPMELAALEK	10		TRUE	1	0.648485	0.0425401	0.309091	0.384841	0.29697	0.404702	0.660606	0.0375884	-0.406061	0.244282	-0.430303	0.214492
Calcium-dependent secretion activator 2 (CADPS2)	CADPS2	Q86UW7		DIATPIPAEEVKK	10		FALSE	1	-0.648485	0.0425401	-0.345455	0.328227	-0.381818	0.276255	-0.587879	0.0738777	0.333333	0.346594	0.709091	0.0216659
Guanine nucleotide exchange factor DBS (MCF2L)	MCF2L	O15068		YTVVADHEK	10		FALSE	1	0.648485	0.0425401	0.733333	0.0158006	0.478788	0.161523	0.672727	0.0330412	-0.309091	0.384841	-0.757576	0.0111434
Selenocysteine lyase (SCLY)	SCLY	Q96I15		VDVEDLGVDFLTIVGHK	10		FALSE	1	0.648485	0.0425401	-0.0181818	0.96024	0.10303	0.776998	0.127273	0.726057	-0.406061	0.244282	-0.127273	0.726057
Signal transducer and activator of transcription 5A (STAT5A) / Signal transducer and activator of transcription 5B (STAT5B)	STAT5A / STAT5B	P42229 / P51692		LVTQDTENELKK	10		FALSE	1	0.648485	0.0425401	0.284848	0.425038	0.260606	0.467089	0.466667	0.173939	-0.0666667	0.854813	-0.478788	0.161523
Long-chain fatty acid transport protein 1 (SLC27A1)	SLC27A1	Q6PCB7	cmC204	FcSGDLGPEGILPDTHLLDPLLK	10		FALSE	1	0.648485	0.0425401	0.454545	0.186905	-0.00606061	0.986743	0.309091	0.384841	-0.2	0.579584	-0.406061	0.244282
Microtubule-associated protein 4 (MAP4)	MAP4	P27816	oxM362	mDLAPSK	10		FALSE	2	0.648485	0.0425401	0.709091	0.0216659	0.672727	0.0330412	0.709091	0.0216659	-0.490909	0.149656	-0.854545	0.0016368
Heterogeneous nuclear ribonucleoprotein M (HNRNPM)	HNRNPM	P52272	cmC653	KAcQIFVR	10		FALSE	2	0.648485	0.0425401	0.6	0.066688	0.709091	0.0216659	0.781818	0.00754701	-0.430303	0.214492	-0.709091	0.0216659
SHC-transforming protein 3 (SHC3)	SHC3	Q92529		QGSSDIYSTPEGK	10		FALSE	1	-0.648485	0.0425401	-0.345455	0.328227	-0.187879	0.603218	-0.587879	0.0738777	0.260606	0.467089	0.551515	0.0984012
ATP-dependent RNA helicase A (DHX9)	DHX9	Q08211	oxM947	LNmATLR	10		FALSE	1	0.648485	0.0425401	0.563636	0.089724	0.672727	0.0330412	0.660606	0.0375884	-0.393939	0.259998	-0.684848	0.0288828
Complement factor H (CFH)	CFH	P08603	cmC901	LSYTcEGGFR	10	Endothelia	FALSE	1	0.648485	0.0425401	0.672727	0.0330412	0.733333	0.0158006	0.90303	0.000343612	-0.672727	0.0330412	-0.90303	0.000343612
MAGUK p55 subfamily member 6 (MPP6)	MPP6	Q9NZW5	cmC298	RDWDNSGPFcGTISSK	10		FALSE	1	-0.648485	0.0425401	-0.212121	0.556306	-0.2	0.579584	-0.248485	0.488776	0.187879	0.603218	0.50303	0.138334
Protein arginine N-methyltransferase 5 (PRMT5)	PRMT5	O14744		WLGEPIK	10		FALSE	1	0.648485	0.0425401	0.442424	0.200423	0.187879	0.603218	0.369697	0.29305	0.115152	0.75142	-0.478788	0.161523
Tropomyosin alpha-1 chain (TPM1)	TPM1	P09493		LVIIESDLERAEER	10		FALSE	1	0.648485	0.0425401	0.478788	0.161523	0.672727	0.0330412	0.781818	0.00754701	-0.612121	0.0599721	-0.818182	0.00381492
cGMP-dependent 3',5'-cyclic phosphodiesterase (PDE2A)	PDE2A	O00408	cmC801, oxM804, cmC807	LLLcLLmTScDLSDQTK	10		FALSE	1	-0.648485	0.0425401	-0.478788	0.161523	-0.721212	0.0185732	-0.842424	0.00222003	0.745455	0.0133301	0.830303	0.00294023
[Protein ADP-ribosylarginine] hydrolase-like protein 1 (ADPRHL1)	ADPRHL1	Q8NDY3		IQEELQR	10		FALSE	1	0.648485	0.0425401	0.369697	0.29305	0.648485	0.0425401	0.515152	0.127553	-0.0181818	0.96024	-0.357576	0.310376
Erlin-2 (ERLIN2)	ERLIN2	O94905		VTKPNIPEAIRR	10		FALSE	1	0.648485	0.0425401	0.830303	0.00294023	0.842424	0.00222003	0.842424	0.00222003	-0.733333	0.0158006	-0.927273	0.000112035
Oxysterol-binding protein-related protein 8 (OSBPL8)	OSBPL8	Q9BZF1		FYGNSLSAILEGEAR	10		FALSE	1	-0.648485	0.0425401	-0.406061	0.244282	-0.381818	0.276255	-0.672727	0.0330412	0.2	0.579584	0.587879	0.0738777
Arginyl-tRNA--protein transferase 1 (ATE1)	ATE1	O95260	cmC138	LDIQcDLK	10		FALSE	1	0.648485	0.0425401	0.624242	0.0537178	0.260606	0.467089	0.709091	0.0216659	-0.442424	0.200423	-0.745455	0.0133301
Pleckstrin homology domain-containing family O member 2 (PLEKHO2)	PLEKHO2	Q8TD55	oxM461	QATQVLQEmR	10		FALSE	1	0.648485	0.0425401	0.69697	0.0250967	0.321212	0.365468	0.478788	0.161523	-0.115152	0.75142	-0.636364	0.0479117
SRC kinase signaling inhibitor 1 (SRCIN1)	SRCIN1	Q9C0H9		DVKPDEDLASK	10		FALSE	1	-0.648485	0.0425401	0.10303	0.776998	-0.0909091	0.802772	-0.563636	0.089724	0.284848	0.425038	0.454545	0.186905
Ryanodine receptor 2 (RYR2)	RYR2	Q92736	cmC577	LEASSGILEVLHcVLVESPEALNIIK	10	Neuron	FALSE	1	-0.648485	0.0425401	-0.0666667	0.854813	-0.139394	0.700932	-0.381818	0.276255	0.212121	0.556306	0.515152	0.127553
E3 ubiquitin-protein ligase CHIP (STUB1)	STUB1	Q9UNE7	pS122	AYsLAK	10		FALSE	1	0.648485	0.0425401	0.69697	0.0250967	0.527273	0.117308	0.854545	0.0016368	-0.660606	0.0375884	-0.890909	0.000542144
Microtubule-actin cross-linking factor 1, isoforms 1/2/3/5 (MACF1)	MACF1	Q9UPN3		EIQEVQAFTGNFVDLISGQR	10		FALSE	1	0.648485	0.0425401	0.0909091	0.802772	0.0545455	0.881036	0.321212	0.365468	0.0666667	0.854813	-0.381818	0.276255
DNA-directed RNA polymerase II subunit RPB1 (POLR2A)	POLR2A	P24928		YDATVR	10		FALSE	1	-0.648485	0.0425401	-0.2	0.579584	-0.272727	0.445838	-0.612121	0.0599721	0.10303	0.776998	0.490909	0.149656
Guanine nucleotide-binding protein G(i) subunit alpha (GNAI3)	GNAI3	P08754		LKIDFGEAAR	10		FALSE	1	0.648485	0.0425401	0.636364	0.0479117	0.648485	0.0425401	0.866667	0.00117354	-0.490909	0.149656	-0.757576	0.0111434
Ras-related protein Rab-1A (RAB1A)	RAB1A	P62820	cmC126	cDLTTK	10		FALSE	2	-0.648485	0.0425401	-0.369697	0.29305	-0.309091	0.384841	-0.636364	0.0479117	0.272727	0.445838	0.551515	0.0984012
AP-3 complex subunit delta-1 (AP3D1)	AP3D1	O14617	oxM381	LmTHVDK	10		FALSE	1	-0.648485	0.0425401	-0.175758	0.627188	-0.115152	0.75142	-0.551515	0.0984012	0.0545455	0.881036	0.442424	0.200423
Contactin-associated protein-like 3 (CNTNAP3) / Contactin-associated protein-like 3B (CNTNAP3B) / Contactin-associated protein-like 4 (CNTNAP4) / Contactin-associated protein-like 5 (CNTNAP5)	CNTNAP3 / CNTNAP3B / CNTNAP4 / CNTNAP5	Q9BZ76 / Q96NU0 / Q9C0A0 / Q8WYK1	cmC931 / cmC931 / cmC931 / cmC929	GFLGcIR	10		FALSE	1	-0.648485	0.0425401	-0.430303	0.214492	-0.139394	0.700932	-0.587879	0.0738777	0.927273	0.000112035	0.563636	0.089724
Inactive ubiquitin carboxyl-terminal hydrolase 54 (USP54)	USP54	Q70EL1	pS632	FGGPsPQYK	10		FALSE	3	0.648485	0.0425401	0.878788	0.000813862	0.248485	0.488776	0.781818	0.00754701	-0.575758	0.0815528	-0.90303	0.000343612
NADPH:adrenodoxin oxidoreductase, mitochondrial (FDXR)	FDXR	P22570		TVWLVGR	10		FALSE	1	0.648485	0.0425401	0.781818	0.00754701	0.636364	0.0479117	0.660606	0.0375884	-0.333333	0.346594	-0.745455	0.0133301
Plasma membrane calcium-transporting ATPase 2 (ATP2B2)	ATP2B2	Q01814	oxM591	SQmPEEK	10		FALSE	1	-0.648485	0.0425401	-0.345455	0.328227	-0.224242	0.533401	-0.587879	0.0738777	0.127273	0.726057	0.50303	0.138334
Myosin light chain kinase, smooth muscle (MYLK)	MYLK	Q15746	pS1779	KSSTGSPTsPLNAEK	10		TRUE	1	0.648485	0.0425401	0.69697	0.0250967	0.575758	0.0815528	0.866667	0.00117354	-0.563636	0.089724	-0.927273	0.000112035
Plectin (PLEC)	PLEC	Q15149	pS394, oxM399	SIITYVSsLYDAmPR	10		TRUE	1	0.648485	0.0425401	0.527273	0.117308	0.709091	0.0216659	0.915152	0.000204472	-0.490909	0.149656	-0.915152	0.000204472
Mitogen-activated protein kinase kinase kinase 10 (MAP3K10)	MAP3K10	Q02779	pT558	GRtWGPSSTLQK	10		FALSE	1	-0.648485	0.0425401	-0.709091	0.0216659	-0.430303	0.214492	-0.684848	0.0288828	0.563636	0.089724	0.793939	0.00609992
Spondin-1 (SPON1)	SPON1	Q9HCB6		IIYFQDEGSLTK	10	Astrocyte	FALSE	1	0.648485	0.0425401	0.151515	0.676065	0.648485	0.0425401	0.781818	0.00754701	-0.551515	0.0984012	-0.709091	0.0216659
Fibrinogen gamma chain (FGG)	FGG	P02679		IIPFNR	10		FALSE	2	0.648485	0.0425401	0.624242	0.0537178	0.781818	0.00754701	0.90303	0.000343612	-0.721212	0.0185732	-0.878788	0.000813862
ADP-ribosylation factor-binding protein GGA1 (GGA1)	GGA1	Q9UJY5		NVIFEDEEK	10		FALSE	1	-0.648485	0.0425401	-0.721212	0.0185732	-0.442424	0.200423	-0.587879	0.0738777	0.2	0.579584	0.733333	0.0158006
Inward rectifier potassium channel 4 (KCNJ4)	KCNJ4	P48050	cmC347, cmC348	TYEVAGTPccSAR	10		FALSE	1	-0.648485	0.0425401	-0.830303	0.00294023	-0.793939	0.00609992	-0.890909	0.000542144	0.684848	0.0288828	0.90303	0.000343612
Rho guanine nucleotide exchange factor 2 (ARHGEF2)	ARHGEF2	Q92974	cmC306, pS309	QALcPGsTR	10		FALSE	1	0.648485	0.0425401	0.575758	0.0815528	-0.00606061	0.986743	0.345455	0.328227	-0.127273	0.726057	-0.515152	0.127553
Neurexin-3 (NRXN3)	NRXN3	Q9Y4C0		ANDGEWYHVDIQR	10	Neuron	FALSE	1	-0.648485	0.0425401	-0.478788	0.161523	-0.648485	0.0425401	-0.793939	0.00609992	0.393939	0.259998	0.648485	0.0425401
Exocyst complex component 2 (EXOC2)	EXOC2	Q96KP1	oxM238	LEADGTEKVEGSmTQK	10		FALSE	1	-0.648485	0.0425401	0.309091	0.384841	0.030303	0.933773	-0.406061	0.244282	-0.163636	0.651477	0.321212	0.365468
Fibrinogen beta chain (FGB)	FGB	P02675	oxM220, cmC223	LESDVSAQmEYcR	10		FALSE	2	0.648485	0.0425401	0.624242	0.0537178	0.781818	0.00754701	0.90303	0.000343612	-0.721212	0.0185732	-0.878788	0.000813862
Myotubularin-related protein 13 (SBF2)	SBF2	Q86WG5		LADYFIVVGYDHEKPGSGEGLGK	10		FALSE	1	0.648485	0.0425401	0.551515	0.0984012	0.806061	0.00486206	0.660606	0.0375884	-0.393939	0.259998	-0.721212	0.0185732
Dystonin (DST)	DST	Q03001	cmC5610	SELLQQALcNAK	10		FALSE	1	0.648485	0.0425401	0.793939	0.00609992	0.539394	0.107593	0.757576	0.0111434	-0.381818	0.276255	-0.757576	0.0111434
Brefeldin A-inhibited guanine nucleotide-exchange protein 3 (ARFGEF3)	ARFGEF3	Q5TH69	oxM84	FVSmETDSDEKQLLNQILNAVK	10		FALSE	2	-0.648485	0.0425401	-0.127273	0.726057	-0.369697	0.29305	-0.50303	0.138334	0.248485	0.488776	0.587879	0.0738777
BTB/POZ domain-containing protein KCTD12 (KCTD12)	KCTD12	Q96CX2	pT196	SPSGGAAGPLLtPSQSLDGSRR	10	Microglia	FALSE	1	-0.648485	0.0425401	-0.6	0.066688	-0.0181818	0.96024	-0.466667	0.173939	0.539394	0.107593	0.587879	0.0738777
Vacuolar protein sorting-associated protein 37B (VPS37B)	VPS37B	Q9H9H4		FLDGELPLDSFIDVYQSK	10		FALSE	2	0.648485	0.0425401	0.0787879	0.828717	-0.0545455	0.881036	0.406061	0.244282	0.115152	0.75142	-0.321212	0.365468
Mycophenolic acid acyl-glucuronide esterase, mitochondrial (ABHD10)	ABHD10	Q9NUJ1	oxM88	GKSPGIIFIPGYLSYmNGTK	10		FALSE	1	0.648485	0.0425401	-0.0545455	0.881036	0.030303	0.933773	0.260606	0.467089	-0.127273	0.726057	-0.030303	0.933773
Alpha-1-syntrophin (SNTA1)	SNTA1	Q13424	cmC414, cmC421, pS422	AAEGVQEVSTAcTWNGRPcsLSVHIDK	10	Astrocyte	FALSE	1	0.648485	0.0425401	-0.10303	0.776998	0.69697	0.0250967	0.890909	0.000542144	-0.0787879	0.828717	-0.745455	0.0133301
Vacuolar protein sorting-associated protein 51 homolog (VPS51)	VPS51	Q9UID3		GGATPPALLLLLSR	10		FALSE	1	0.648485	0.0425401	0.151515	0.676065	0.563636	0.089724	0.381818	0.276255	-0.2	0.579584	-0.381818	0.276255
Extracellular superoxide dismutase [Cu-Zn] (SOD3)	SOD3	P08294	cmC125	AIHVHQFGDLSQGcESTGPHYNPLAVPHPQHPGDFGNFAVR	10		FALSE	1	0.648485	0.0425401	0.0909091	0.802772	0.709091	0.0216659	0.563636	0.089724	-0.0909091	0.802772	-0.345455	0.328227
PRKCA-binding protein (PICK1)	PICK1	Q9NRD5		AFGDVFSVIGVREPQPAASEAFVK	10		FALSE	1	-0.648485	0.0425401	-0.418182	0.229113	-0.333333	0.346594	-0.515152	0.127553	-0.0424242	0.907364	0.563636	0.089724
Nuclear RNA export factor 1 (NXF1)	NXF1	Q9UBU9	oxM283	LDDmSSIVQK	10		FALSE	1	0.648485	0.0425401	0.515152	0.127553	0.527273	0.117308	0.636364	0.0479117	-0.333333	0.346594	-0.757576	0.0111434
Nicastrin (NCSTN)	NCSTN	Q92542		SFFWNVAPGAESAVASFVTQLAAAEALQK	10		FALSE	1	0.648485	0.0425401	-0.393939	0.259998	0.10303	0.776998	-0.224242	0.533401	0.248485	0.488776	0.29697	0.404702
Prefoldin subunit 1 (PFDN1)	PFDN1	O60925	oxM52, oxM60	HAHLTDTEImTLVDETNmYEGVGR	10		FALSE	1	0.648485	0.0425401	0.830303	0.00294023	0.393939	0.259998	0.806061	0.00486206	-0.478788	0.161523	-0.866667	0.00117354
Sorting nexin-30 (SNX30)	SNX30	Q5VWJ9	oxM337	EYILYSDSmK	10		FALSE	1	-0.648485	0.0425401	-0.793939	0.00609992	-0.381818	0.276255	-0.624242	0.0537178	0.515152	0.127553	0.757576	0.0111434
Queuosine salvage protein (C9orf64)	C9orf64	Q5T6V5	oxM142	SDTDVSmPLVEER	10		FALSE	1	0.648485	0.0425401	0.551515	0.0984012	0.478788	0.161523	0.660606	0.0375884	-0.151515	0.676065	-0.587879	0.0738777
Disabled homolog 1 (DAB1)	DAB1	O75553	pS433	SsPQTDKPR	10		FALSE	2	0.648485	0.0425401	-0.0909091	0.802772	0.321212	0.365468	0.563636	0.089724	-0.563636	0.089724	-0.454545	0.186905
Serine/threonine-protein kinase TAO1 (TAOK1) / Serine/threonine-protein kinase TAO2 (TAOK2) / Serine/threonine-protein kinase TAO3 (TAOK3)	TAOK1 / TAOK2 / TAOK3	Q7L7X3 / Q9UL54 / Q9H2K8		ELDNLQYR	10		FALSE	1	-0.648485	0.0425401	-0.418182	0.229113	-0.369697	0.29305	-0.539394	0.107593	-0.10303	0.776998	0.50303	0.138334
Raftlin-2 (RFTN2)	RFTN2	Q52LD8		SIGLDTTSSQPAESR	10		FALSE	4	0.648485	0.0425401	0.709091	0.0216659	0.636364	0.0479117	0.551515	0.0984012	-0.2	0.579584	-0.684848	0.0288828
Huntingtin (HTT)	HTT	P42858	cmC807	TLTGNTFSLADcIPLLR	10		FALSE	1	-0.648485	0.0425401	-0.369697	0.29305	-0.321212	0.365468	-0.490909	0.149656	0.248485	0.488776	0.636364	0.0479117
Dynamin-2 (DNM2)	DNM2	P50570		FTDFDEVRQEIEAETDR	10		FALSE	1	0.648485	0.0425401	0.818182	0.00381492	0.6	0.066688	0.6	0.066688	-0.248485	0.488776	-0.709091	0.0216659
RNA-binding protein 14 (RBM14)	RBM14	Q96PK6		KGPGLAVQSGDK	10		FALSE	1	0.648485	0.0425401	0.721212	0.0185732	0.793939	0.00609992	0.830303	0.00294023	-0.709091	0.0216659	-0.878788	0.000813862
Receptor-type tyrosine-protein phosphatase zeta (PTPRZ1)	PTPRZ1	P23471	cmC1442, oxM1443, cmC1445	cmScSSYR	10		FALSE	1	-0.648485	0.0425401	-0.0545455	0.881036	-0.0181818	0.96024	-0.515152	0.127553	-0.0424242	0.907364	0.345455	0.328227
Tensin-1 (TNS1)	TNS1	Q9HBL0		LLSGFGLER	10	Endothelia	FALSE	1	0.648485	0.0425401	0.50303	0.138334	0.90303	0.000343612	0.842424	0.00222003	-0.563636	0.089724	-0.769697	0.00922195
Catenin delta-2 (CTNND2)	CTNND2	Q9UQB3	oxM1016	AASQVLNSmWQYR	10		FALSE	1	0.648485	0.0425401	0.539394	0.107593	0.50303	0.138334	0.757576	0.0111434	-0.345455	0.328227	-0.757576	0.0111434
Microtubule-associated protein 1A (MAP1A)	MAP1A	P78559	pS526, pS527, oxM538	ELVLssPEDLTQDFEEmKR	10		FALSE	23	-0.648485	0.0425401	0.175758	0.627188	-0.624242	0.0537178	-0.733333	0.0158006	-0.163636	0.651477	0.563636	0.089724
Calpastatin (CAST)	CAST	P20810	cmC328	cGEDDETIPSEYR	10		FALSE	1	0.648485	0.0425401	0.818182	0.00381492	0.587879	0.0738777	0.69697	0.0250967	-0.527273	0.117308	-0.769697	0.00922195
Bis(5'-nucleosyl)-tetraphosphatase [asymmetrical] (NUDT2)	NUDT2	P50583		DYDVEIR	10		FALSE	1	0.648485	0.0425401	0.612121	0.0599721	0.878788	0.000813862	0.866667	0.00117354	-0.587879	0.0738777	-0.806061	0.00486206
WW domain-containing oxidoreductase (WWOX)	WWOX	Q9NZC7		LAFTVDDNPTKPTTR	10		FALSE	1	-0.648485	0.0425401	-0.0909091	0.802772	-0.272727	0.445838	-0.212121	0.556306	0.0545455	0.881036	0.0545455	0.881036
DmX-like protein 2 (DMXL2)	DMXL2	Q8TDJ6	cmC2880, cmC2898	NVcLWDTLISPGNSLIHGFTcHDHGATVLQYAPK	10		FALSE	1	-0.648485	0.0425401	-0.660606	0.0375884	-0.575758	0.0815528	-0.733333	0.0158006	0.418182	0.229113	0.721212	0.0185732
HCLS1-binding protein 3 (HS1BP3)	HS1BP3	Q53T59		LTIFDEEVDPDEGLFGPGR	10		FALSE	1	-0.648485	0.0425401	-0.0787879	0.828717	-0.321212	0.365468	-0.406061	0.244282	0.0666667	0.854813	0.187879	0.603218
Dipeptidyl aminopeptidase-like protein 6 (DPP6)	DPP6	P42658		MFDLETNEHVKK	10	Neuron	FALSE	1	-0.648485	0.0425401	-0.745455	0.0133301	-0.478788	0.161523	-0.818182	0.00381492	0.454545	0.186905	0.890909	0.000542144
Protein phosphatase 1 regulatory subunit 12A (PPP1R12A)	PPP1R12A	O14974		YETSSTSAGDRYDSLLGR	10		FALSE	1	-0.648485	0.0425401	-0.284848	0.425038	-0.454545	0.186905	-0.757576	0.0111434	0.466667	0.173939	0.672727	0.0330412
Cell cycle and apoptosis regulator protein 2 (CCAR2)	CCAR2	Q8N163	oxM861	TLAAEmQELR	10		FALSE	1	-0.648485	0.0425401	0.0181818	0.96024	-0.757576	0.0111434	-0.406061	0.244282	-0.2	0.579584	0.2	0.579584
La-related protein 1 (LARP1)	LARP1	Q6PKG0		ESPRPLQLPGAEGPAISDGEEGGGEPGAGGGAAGAAGAGRR	10		FALSE	1	-0.648485	0.0425401	-0.00606061	0.986743	-0.0909091	0.802772	-0.575758	0.0815528	0.0787879	0.828717	0.393939	0.259998
E3 ubiquitin-protein ligase RNF170 (RNF170)	RNF170	Q96K19		YQGEVQSLK	10		FALSE	1	0.648485	0.0425401	0.830303	0.00294023	0.745455	0.0133301	0.709091	0.0216659	-0.563636	0.089724	-0.830303	0.00294023
Succinate dehydrogenase [ubiquinone] flavoprotein subunit, mitochondrial (SDHA)	SDHA	P31040	oxM388, oxM410	LPGISETAmIFAGVDVTKEPIPVLPTVHYNmGGIPTNYK	10		FALSE	4	-0.648485	0.0425401	0.151515	0.676065	-0.345455	0.328227	-0.0424242	0.907364	-0.248485	0.488776	0.151515	0.676065
Copine-4 (CPNE4)	CPNE4	Q96A23	cmC47	DALSKPDPcVILK	10	Neuron	FALSE	1	-0.648485	0.0425401	-0.248485	0.488776	-0.733333	0.0158006	-0.818182	0.00381492	0.587879	0.0738777	0.733333	0.0158006
Angiotensin-converting enzyme (ACE)	ACE	P12821		GANPGFHEAIGDVLALSVSTPEHLHK	10		FALSE	1	0.648485	0.0425401	-0.309091	0.384841	0.224242	0.533401	-0.0424242	0.907364	-0.0181818	0.96024	0.0909091	0.802772
Nck-associated protein 1 (NCKAP1)	NCKAP1	Q9Y2A7	cmC599, oxM601, oxM606	SLSLcNmFLDEmAK	10		FALSE	2	-0.648485	0.0425401	-0.309091	0.384841	-0.151515	0.676065	-0.624242	0.0537178	0.248485	0.488776	0.6	0.066688
Protein ITPRID2 (ITPRID2)	ITPRID2	P28290		LLGLEEQLR	10		FALSE	1	0.648485	0.0425401	0.842424	0.00222003	0.648485	0.0425401	0.648485	0.0425401	-0.418182	0.229113	-0.757576	0.0111434
Threonine--tRNA ligase 2, cytoplasmic (TARS3)	TARS3	A2RTX5		NELSGTLSGLTR	10		FALSE	1	0.648485	0.0425401	0.575758	0.0815528	0.733333	0.0158006	0.757576	0.0111434	-0.672727	0.0330412	-0.793939	0.00609992
1-phosphatidylinositol 4,5-bisphosphate phosphodiesterase gamma-1 (PLCG1)	PLCG1	P19174	pS1233	ERGsDASGQLFHGR	10		FALSE	1	-0.648485	0.0425401	-0.284848	0.425038	0.357576	0.310376	-0.127273	0.726057	0.50303	0.138334	0.260606	0.467089
Interleukin enhancer-binding factor 2 (ILF2)	ILF2	Q12905	oxM386	EGEEEEENTEEPPQGEEEESmETQE	10		FALSE	1	-0.648485	0.0425401	0.0424242	0.907364	-0.333333	0.346594	-0.212121	0.556306	-0.418182	0.229113	0.151515	0.676065
Cytochrome b-245 light chain (CYBA)	CYBA	P13498		QPPSNPPPRPPAEAR	10		FALSE	1	0.648485	0.0425401	0.684848	0.0288828	0.563636	0.089724	0.793939	0.00609992	-0.6	0.066688	-0.842424	0.00222003
Protein argonaute-1 (AGO1)	AGO1	Q9UL18		DGVPEGQLPQILHYELLAIR	10		FALSE	2	0.648485	0.0425401	0.721212	0.0185732	0.442424	0.200423	0.587879	0.0738777	-0.2	0.579584	-0.733333	0.0158006
BRCA1-A complex subunit RAP80 (UIMC1)	UIMC1	Q96RL1	pS677	DLNEsPVK	10		FALSE	1	0.648485	0.0425401	0.745455	0.0133301	0.454545	0.186905	0.781818	0.00754701	-0.648485	0.0425401	-0.842424	0.00222003
BMP-2-inducible protein kinase (BMP2K)	BMP2K	Q9NSY1		DGVNVVEEEIKK	10		FALSE	1	0.648485	0.0425401	0.393939	0.259998	0.333333	0.346594	0.672727	0.0330412	-0.248485	0.488776	-0.624242	0.0537178
F-box/LRR-repeat protein 20 (FBXL20)	FBXL20	Q96IG2	cmC389	IELYDcQQITR	10		FALSE	1	-0.648485	0.0425401	0.248485	0.488776	0.0909091	0.802772	-0.187879	0.603218	-0.2	0.579584	0.260606	0.467089
Nucleolar protein 56 (NOP56)	NOP56	O00567		VLLGVGDPK	10		FALSE	2	0.648485	0.0425401	0.612121	0.0599721	0.575758	0.0815528	0.757576	0.0111434	-0.466667	0.173939	-0.733333	0.0158006
SH2 domain-containing protein 5 (SH2D5)	SH2D5	Q6ZV89		ELPESEGR	10	Neuron	FALSE	1	-0.648485	0.0425401	-0.272727	0.445838	-0.442424	0.200423	-0.733333	0.0158006	0.272727	0.445838	0.575758	0.0815528
Interferon-induced protein with tetratricopeptide repeats 3 (IFIT3)	IFIT3	O14879		QAIELSPDNQYVK	10		FALSE	1	0.648485	0.0425401	0.757576	0.0111434	0.466667	0.173939	0.672727	0.0330412	-0.212121	0.556306	-0.684848	0.0288828
Syntaxin-1B (STX1B)	STX1B	P61266		AIEQSIEQEEGLNRSSADLR	10		FALSE	1	-0.648485	0.0425401	-0.575758	0.0815528	-0.50303	0.138334	-0.672727	0.0330412	0.50303	0.138334	0.757576	0.0111434
DENN domain-containing protein 10 (DENND10) / Putative DENN domain-containing protein 10 B (DENND10P1)	DENND10 / DENND10P1	Q8TCE6 / Q6NSW5		IEAVQEFTR	10		FALSE	1	0.648485	0.0425401	-0.0545455	0.881036	0.0909091	0.802772	0.393939	0.259998	-0.0424242	0.907364	-0.418182	0.229113
D-3-phosphoglycerate dehydrogenase (PHGDH)	PHGDH	O43175	oxM164	mQSFGMK	10		FALSE	1	0.648485	0.0425401	0.684848	0.0288828	0.866667	0.00117354	0.733333	0.0158006	-0.563636	0.089724	-0.806061	0.00486206
Rho GTPase-activating protein 5 (ARHGAP5)	ARHGAP5	Q13017	pT341	EEYINtLPR	10		FALSE	1	0.648485	0.0425401	0.636364	0.0479117	0.721212	0.0185732	0.927273	0.000112035	-0.612121	0.0599721	-0.890909	0.000542144
Anoctamin-10 (ANO10)	ANO10	Q9NW15	oxM79	mLLGAEAVGLVK	10		FALSE	1	0.648485	0.0425401	0.127273	0.726057	0.442424	0.200423	0.648485	0.0425401	-0.0909091	0.802772	-0.466667	0.173939
Cleavage stimulation factor subunit 2 (CSTF2) / Cleavage stimulation factor subunit 2 tau variant (CSTF2T)	CSTF2 / CSTF2T	P33240 / Q9H0L4		GLLGDAPNDPR	10		FALSE	1	0.648485	0.0425401	0.69697	0.0250967	0.733333	0.0158006	0.709091	0.0216659	-0.6	0.066688	-0.830303	0.00294023
Neural cell adhesion molecule 2 (NCAM2)	NCAM2	O15394	pS786	VTNHEDGsPVNEPNETTPLTEPEK	10		FALSE	1	-0.648485	0.0425401	-0.030303	0.933773	-0.490909	0.149656	-0.818182	0.00381492	0.418182	0.229113	0.660606	0.0375884
T-box brain protein 1 (TBR1)	TBR1	Q16650		LTPSPNDSPR	10	Neuron	FALSE	1	-0.648485	0.0425401	0.115152	0.75142	0.139394	0.700932	-0.260606	0.467089	-0.260606	0.467089	0.224242	0.533401
Pyruvate dehydrogenase E1 component subunit beta, mitochondrial (PDHB)	PDHB	P11177	oxM43	DAINQGmDEELERDEKVFLLGEEVAQYDGAYK	10		FALSE	1	-0.648485	0.0425401	0.00606061	0.986743	-0.0666667	0.854813	-0.345455	0.328227	-0.163636	0.651477	0.418182	0.229113
Rab3 GTPase-activating protein catalytic subunit (RAB3GAP1)	RAB3GAP1	Q15042	pT663	LGtSAEGAHLR	10		FALSE	1	0.648485	0.0425401	-0.248485	0.488776	0.393939	0.259998	0.29697	0.404702	-0.333333	0.346594	-0.236364	0.510885
Moesin (MSN)	MSN	P26038	oxM421	TQEQLALEmAELTAR	10		FALSE	3	0.648485	0.0425401	0.575758	0.0815528	0.575758	0.0815528	0.842424	0.00222003	-0.515152	0.127553	-0.830303	0.00294023
Mitochondrial-processing peptidase subunit beta (PMPCB)	PMPCB	O75439	oxM408, cmC419	TNmLLQLDGSTPIcEDIGR	10		FALSE	1	-0.648485	0.0425401	-0.272727	0.445838	-0.10303	0.776998	-0.515152	0.127553	0.527273	0.117308	0.333333	0.346594
Amyloid-like protein 2 (APLP2)	APLP2	Q06481		GSGVGEQDGGLIGAEEK	10		FALSE	1	-0.648485	0.0425401	-0.50303	0.138334	-0.660606	0.0375884	-0.830303	0.00294023	0.624242	0.0537178	0.842424	0.00222003
Transport and Golgi organization protein 1 homolog (MIA3)	MIA3	Q5JRA6		AHENWLK	10		FALSE	1	-0.648485	0.0425401	0.127273	0.726057	0.0909091	0.802772	-0.163636	0.651477	-0.00606061	0.986743	-0.0424242	0.907364
Ubiquilin-4 (UBQLN4)	UBQLN4	Q9NRR5		DGDTLNQHGIK	10		FALSE	1	0.648485	0.0425401	0.830303	0.00294023	0.842424	0.00222003	0.842424	0.00222003	-0.733333	0.0158006	-0.927273	0.000112035
Intersectin-1 (ITSN1)	ITSN1	Q15811		DKQWLEHVQQEDEHQRPR	10		FALSE	1	-0.648485	0.0425401	0.357576	0.310376	-0.0545455	0.881036	0.030303	0.933773	0.175758	0.627188	-0.2	0.579584
NIF3-like protein 1 (NIF3L1)	NIF3L1	Q9GZT8		DMLDSHLENK	10		FALSE	1	0.648485	0.0425401	0.551515	0.0984012	0.212121	0.556306	0.515152	0.127553	-0.10303	0.776998	-0.612121	0.0599721
LIM domain kinase 1 (LIMK1)	LIMK1	P53667		SPGAGSLGSPASQR	10		FALSE	1	-0.648485	0.0425401	-0.248485	0.488776	-0.369697	0.29305	-0.624242	0.0537178	-0.0424242	0.907364	0.466667	0.173939
Keratin, type I cytoskeletal 9 (KRT9)	KRT9	P35527		QFSSSYLSR	10		FALSE	1	0.648485	0.0425401	0.818182	0.00381492	0.624242	0.0537178	0.660606	0.0375884	-0.369697	0.29305	-0.733333	0.0158006
Methanethiol oxidase (SELENBP1)	SELENBP1	Q13228	pS371	GGPVQVLEDEELKsQPEPLVVK	10	Astrocyte	FALSE	1	0.648485	0.0425401	0.127273	0.726057	0.709091	0.0216659	0.624242	0.0537178	-0.212121	0.556306	-0.50303	0.138334
Membrane-associated phosphatidylinositol transfer protein 1 (PITPNM1)	PITPNM1	O00562	cmC928	ASDTVVcEGRPQVLSGR	10		FALSE	1	0.648485	0.0425401	0.660606	0.0375884	0.612121	0.0599721	0.587879	0.0738777	-0.29697	0.404702	-0.757576	0.0111434
Polymerase delta-interacting protein 3 (POLDIP3)	POLDIP3	Q9BY77	oxM282	mTVNNLHPR	10		FALSE	1	0.648485	0.0425401	0.672727	0.0330412	0.733333	0.0158006	0.90303	0.000343612	-0.672727	0.0330412	-0.90303	0.000343612
ATP-dependent RNA helicase DDX42 (DDX42)	DDX42	Q86XP3	cmC382	ALQEGAEIVVcTPGR	10		FALSE	2	0.648485	0.0425401	0.478788	0.161523	0.721212	0.0185732	0.830303	0.00294023	-0.757576	0.0111434	-0.769697	0.00922195
PH and SEC7 domain-containing protein 3 (PSD3)	PSD3	Q9NYI0		KIHADMDGKK	10		FALSE	1	-0.648485	0.0425401	-0.29697	0.404702	-0.357576	0.310376	-0.684848	0.0288828	0.29697	0.404702	0.624242	0.0537178
A-kinase anchor protein 11 (AKAP11)	AKAP11	Q9UKA4	pS422, cmC428	KPEsPYGNLcDAPDSPRPVK	10		FALSE	1	0.648485	0.0425401	0.321212	0.365468	0.527273	0.117308	0.721212	0.0185732	-0.563636	0.089724	-0.854545	0.0016368
Glycogen phosphorylase, brain form (PYGB)	PYGB	P11216		HLEIIYAINQR	10		FALSE	8	0.648485	0.0425401	0.6	0.066688	0.672727	0.0330412	0.769697	0.00922195	-0.333333	0.346594	-0.709091	0.0216659
Ankyrin-2 (ANK2)	ANK2	Q01484	pT828	VVTEEVTTTTTTItEK	10		FALSE	1	-0.648485	0.0425401	-0.248485	0.488776	0.248485	0.488776	-0.00606061	0.986743	0.321212	0.365468	0.224242	0.533401
Receptor-type tyrosine-protein phosphatase-like N (PTPRN) / Receptor-type tyrosine-protein phosphatase N2 (PTPRN2)	PTPRN / PTPRN2	Q16849 / Q92932	cmC903, cmC909 / cmC939, cmC945	ScPIIVHcSDGAGR	10		FALSE	1	-0.648485	0.0425401	-0.69697	0.0250967	-0.454545	0.186905	-0.757576	0.0111434	0.393939	0.259998	0.890909	0.000542144
Lysocardiolipin acyltransferase 1 (LCLAT1)	LCLAT1	Q6UWP7		HLLQGDFPR	10		FALSE	1	-0.648485	0.0425401	0.309091	0.384841	0.127273	0.726057	-0.260606	0.467089	-0.393939	0.259998	0.175758	0.627188
Insulin-like growth factor-binding protein 4 (IGFBP4)	IGFBP4	P22692	cmC215	QcHPALDGQR	10		FALSE	1	-0.648485	0.0425401	-0.50303	0.138334	-0.587879	0.0738777	-0.781818	0.00754701	0.575758	0.0815528	0.709091	0.0216659
ATP-dependent RNA helicase A (DHX9)	DHX9	Q08211	oxM624	LSmSQLNEK	10		FALSE	1	0.648485	0.0425401	0.842424	0.00222003	0.721212	0.0185732	0.90303	0.000343612	-0.721212	0.0185732	-0.90303	0.000343612
Disks large-associated protein 1 (DLGAP1)	DLGAP1	O14490		ANRIPANLLDQFER	10	Neuron	FALSE	1	-0.648485	0.0425401	-0.648485	0.0425401	-0.212121	0.556306	-0.381818	0.276255	-0.030303	0.933773	0.527273	0.117308
Peroxiredoxin-6 (PRDX6)	PRDX6	P30041		DGDSVMVLPTIPEEEAKK	10		FALSE	1	0.648485	0.0425401	0.357576	0.310376	0.490909	0.149656	0.721212	0.0185732	-0.357576	0.310376	-0.684848	0.0288828
Cytohesin-1 (CYTH1)	CYTH1	Q15438		KGIQFLIENDLLK	10		FALSE	1	0.648485	0.0425401	0.624242	0.0537178	0.527273	0.117308	0.733333	0.0158006	-0.418182	0.229113	-0.793939	0.00609992
Proteasome subunit beta type-5 (PSMB5)	PSMB5	P28074		GYSYDLEVEQAYDLAR	10		FALSE	2	-0.648485	0.0425401	-0.721212	0.0185732	-0.818182	0.00381492	-0.842424	0.00222003	0.769697	0.00922195	0.915152	0.000204472
Translocon-associated protein subunit alpha (SSR1)	SSR1	P43307		GEDFPANNIVK	10		FALSE	1	0.648485	0.0425401	0.551515	0.0984012	0.6	0.066688	0.781818	0.00754701	-0.369697	0.29305	-0.672727	0.0330412
Synaptic vesicle membrane protein VAT-1 homolog-like (VAT1L)	VAT1L	Q9HCJ6	oxM388	TPTPLmANDSTETSEAGEEEEDHEGDSENKER	10	Neuron	FALSE	1	-0.648485	0.0425401	-0.69697	0.0250967	-0.515152	0.127553	-0.793939	0.00609992	0.757576	0.0111434	0.818182	0.00381492
Serine/threonine-protein kinase PAK 1 (PAK1) / Serine/threonine-protein kinase PAK 2 (PAK2) / Serine/threonine-protein kinase PAK 3 (PAK3)	PAK1 / PAK2 / PAK3	Q13153 / Q13177 / O75914	oxM424 / oxM403 / oxM437	STmVGTPYWMAPEVVTR	10		FALSE	1	-0.648485	0.0425401	-0.00606061	0.986743	-0.10303	0.776998	-0.0787879	0.828717	-0.187879	0.603218	0.224242	0.533401
Stonin-2 (STON2)	STON2	Q8WXE9		LDISSLNR	10	Astrocyte	FALSE	1	0.648485	0.0425401	0.660606	0.0375884	0.490909	0.149656	0.636364	0.0479117	-0.224242	0.533401	-0.745455	0.0133301
Alpha-adducin (ADD1)	ADD1	P35611	cmC430, pS431, pS436	YSDVEVPASVTGYSFASDGDSGTcsPLRHsFQK	10		TRUE	3	0.648485	0.0425401	-0.406061	0.244282	0.490909	0.149656	0.733333	0.0158006	-0.0545455	0.881036	-0.551515	0.0984012
PEX5-related protein (PEX5L)	PEX5L	Q8IYB4	pS253	WGsALLSR	10		FALSE	1	0.648485	0.0425401	0.69697	0.0250967	0.406061	0.244282	0.745455	0.0133301	-0.551515	0.0984012	-0.757576	0.0111434
Voltage-dependent L-type calcium channel subunit beta-1 (CACNB1)	CACNB1	Q02641		SDGSTSSDTTSNSFVR	10		FALSE	1	-0.648485	0.0425401	-0.515152	0.127553	-0.406061	0.244282	-0.733333	0.0158006	0.224242	0.533401	0.69697	0.0250967
Catechol O-methyltransferase (COMT)	COMT	P21964	oxM187	KYDVDTLDmVFLDHWK	10		FALSE	2	0.648485	0.0425401	0.490909	0.149656	0.757576	0.0111434	0.781818	0.00754701	-0.418182	0.229113	-0.69697	0.0250967
Nuclear factor 1 X-type (NFIX)	NFIX	Q14938		SITSPPSTSTTK	10		FALSE	1	0.648485	0.0425401	0.721212	0.0185732	0.793939	0.00609992	0.830303	0.00294023	-0.709091	0.0216659	-0.878788	0.000813862
Eukaryotic translation initiation factor 4 gamma 2 (EIF4G2)	EIF4G2	P78344		FLLQDTVELR	10		FALSE	2	0.648485	0.0425401	0.50303	0.138334	0.818182	0.00381492	0.818182	0.00381492	-0.466667	0.173939	-0.709091	0.0216659
Clathrin heavy chain 1 (CLTC)	CLTC	Q00610		GQAGGKLHIIEVGTPPTGNQPFPK	10		FALSE	2	0.648485	0.0425401	-0.0181818	0.96024	-0.0181818	0.96024	0.030303	0.933773	0.187879	0.603218	-0.284848	0.425038
Gamma-aminobutyric acid type B receptor subunit 1 (GABBR1)	GABBR1	Q9UBS5		THPSATLHNPTR	10		FALSE	2	-0.648485	0.0425401	-0.563636	0.089724	-0.357576	0.310376	-0.624242	0.0537178	0.10303	0.776998	0.587879	0.0738777
CAD protein (CAD)	CAD	P27708	cmC1636	GLPVTcEVAPHHLFLSHDDLER	10		FALSE	1	0.648485	0.0425401	0.115152	0.75142	-0.0787879	0.828717	0.490909	0.149656	-0.10303	0.776998	-0.406061	0.244282
Protein phosphatase 1A (PPM1A)	PPM1A	P35813		KVHFFTQDHKPSNPLEK	10		FALSE	1	-0.648485	0.0425401	0.406061	0.244282	0.163636	0.651477	0.309091	0.384841	-0.333333	0.346594	-0.272727	0.445838
Short-chain specific acyl-CoA dehydrogenase, mitochondrial (ACADS)	ACADS	P16219	oxM317	LADmALALESAR	10		FALSE	1	0.648485	0.0425401	0.381818	0.276255	0.115152	0.75142	0.442424	0.200423	0.0181818	0.96024	-0.442424	0.200423
Rabphilin-3A (RPH3A)	RPH3A	Q9Y2J0	cmC515	NFNIcLER	10		FALSE	1	-0.648485	0.0425401	-0.672727	0.0330412	-0.830303	0.00294023	-0.866667	0.00117354	0.29697	0.404702	0.781818	0.00754701
DmX-like protein 2 (DMXL2)	DMXL2	Q8TDJ6		LTGHGLIHSFK	10		FALSE	1	-0.648485	0.0425401	-0.636364	0.0479117	-0.709091	0.0216659	-0.866667	0.00117354	0.587879	0.0738777	0.830303	0.00294023
Protein bassoon (BSN)	BSN	Q9UPA5	oxM1398	GYmTPASPAGSER	10		FALSE	6	-0.648485	0.0425401	-0.842424	0.00222003	-0.721212	0.0185732	-0.90303	0.000343612	0.721212	0.0185732	0.90303	0.000343612
Neuron navigator 1 (NAV1)	NAV1	Q8NEY1	pS199	APEAAVSEDGKsDDELLSSK	10		FALSE	1	0.648485	0.0425401	0.478788	0.161523	0.381818	0.276255	0.781818	0.00754701	-0.6	0.066688	-0.806061	0.00486206
RNA-binding protein 10 (RBM10)	RBM10	P98175		DGLGSDNIGSR	10		FALSE	1	0.648485	0.0425401	0.466667	0.173939	0.6	0.066688	0.684848	0.0288828	-0.575758	0.0815528	-0.793939	0.00609992
Serine/threonine-protein kinase MARK1 (MARK1)	MARK1	Q9P0L2		DGSEAYRPGTTQR	10		FALSE	1	-0.648485	0.0425401	-0.418182	0.229113	-0.260606	0.467089	-0.709091	0.0216659	0.29697	0.404702	0.612121	0.0599721
U7 snRNA-associated Sm-like protein LSm11 (LSM11)	LSM11	P83369	pS280	sVPSSLQASAR	10		FALSE	1	-0.648485	0.0425401	-0.6	0.066688	-0.187879	0.603218	-0.660606	0.0375884	0.830303	0.00294023	0.648485	0.0425401
Matrin-3 (MATR3)	MATR3	P43243		DLDELSRYPEDK	10		FALSE	2	0.648485	0.0425401	0.2	0.579584	0.224242	0.533401	0.50303	0.138334	-0.0545455	0.881036	-0.442424	0.200423
A-kinase anchor protein 10, mitochondrial (AKAP10)	AKAP10	O43572		QSSLAEPVSPSK	10		FALSE	1	-0.648485	0.0425401	-0.115152	0.75142	0.0424242	0.907364	-0.393939	0.259998	-0.248485	0.488776	0.345455	0.328227
NPC intracellular cholesterol transporter 2 (NPC2)	NPC2	P61916		TYSYLNK	10		FALSE	1	0.648485	0.0425401	0.551515	0.0984012	0.69697	0.0250967	0.866667	0.00117354	-0.127273	0.726057	-0.757576	0.0111434
Dystonin (DST)	DST	Q03001	cmC5527	LVNcEPIGTQASK	10		FALSE	1	0.648485	0.0425401	0.733333	0.0158006	0.515152	0.127553	0.781818	0.00754701	-0.490909	0.149656	-0.830303	0.00294023
Coronin-1A (CORO1A)	CORO1A	P31146		DRPHEGTRPVR	28	Microglia	FALSE	3	-0.385878	0.04255	-0.573071	0.001435	-0.430213	0.0223051	-0.639847	0.000245926	0.378216	0.0472001	0.657909	0.000141827
Calmodulin-regulated spectrin-associated protein 2 (CAMSAP2)	CAMSAP2	Q08AD1	pS464	SIsNEGLTLNNSHVSK	28		FALSE	6	0.385878	0.04255	-0.134647	0.49453	0.0700602	0.723146	0.211823	0.27921	0.0629447	0.750331	-0.0722496	0.714845
Prelamin-A/C (LMNA)	LMNA	P02545		TLDSVAK	28		FALSE	4	0.385878	0.04255	0.882868	5.07608e-10	0.59387	0.000863112	0.748221	4.69638e-06	-0.552819	0.00228197	-0.812261	1.53458e-07
Methylglutaconyl-CoA hydratase, mitochondrial (AUH)	AUH	Q13825		AVDALK	28		FALSE	4	-0.385878	0.04255	-0.3711	0.0518696	-0.485495	0.00882066	-0.672687	8.79416e-05	0.182266	0.353253	0.493158	0.00766339
Formin-like protein 2 (FMNL2)	FMNL2	Q96PY5	cmC735	TLPVDFVEcLMR	28		FALSE	3	0.385878	0.04255	0.83908	2.43159e-08	0.483853	0.00908686	0.711549	2.18277e-05	-0.448823	0.0165886	-0.782157	8.82645e-07
Amine oxidase [flavin-containing] A (MAOA)	MAOA	P21397		DIWVQEPESK	28		FALSE	4	0.385878	0.04255	0.178435	0.363635	0.269841	0.164929	0.372195	0.0511285	0.030104	0.879134	-0.264915	0.173079
3-ketoacyl-CoA thiolase, mitochondrial (ACAA2)	ACAA2	P42765		GVFVVAAK	48		FALSE	9	0.293964	0.0425591	0.0179114	0.903824	0.226444	0.121701	0.289731	0.0457739	0.0384281	0.795392	-0.191598	0.192042
Ketimine reductase mu-crystallin (CRYM)	CRYM	Q14894	oxM62	GYLGVmPAYSAAEDALTTK	48	Neuron	FALSE	31	-0.293964	0.0425591	-0.387864	0.00645161	-0.569149	2.42964e-05	-0.415653	0.00330309	0.134498	0.362074	0.517803	0.000163742
UMP-CMP kinase (CMPK1)	CMPK1	P30085		KNPDSQYGELIEK	48		FALSE	11	0.293964	0.0425591	0.33934	0.0182981	0.378419	0.00799968	0.525402	0.000125844	-0.161203	0.273699	-0.42716	0.00246177
Golgi-associated plant pathogenesis-related protein 1 (GLIPR2)	GLIPR2	Q9H4G4		YFPAGNVVNEGFFEENVLPPKK	48		FALSE	14	0.293964	0.0425591	0.868975	1.18117e-15	0.435519	0.0019756	0.755428	5.4653e-10	-0.496092	0.000336024	-0.799284	9.71004e-12
Probable E3 ubiquitin-protein ligase HERC4 (HERC4)	HERC4	Q5GLZ8	cmC248, cmC249	IVYIccGEDHTAALTK	30		FALSE	3	-0.372636	0.0425614	-0.215128	0.253593	-0.159511	0.399809	-0.428699	0.0180924	0.229366	0.222752	0.414461	0.022778
Choline dehydrogenase, mitochondrial (CHDH)	CHDH	Q8NE62		VLGVENLR	30	Astrocyte	FALSE	3	0.372636	0.0425614	-0.131479	0.488587	0.358843	0.0514913	0.229811	0.221831	0.123026	0.517196	-0.146607	0.43948
Alcohol dehydrogenase class-3 (ADH5)	ADH5	P11766	cmC170, cmC174	IDPLAPLDKVcLLGcGISTGYGAAVNTAK	30		FALSE	4	0.372636	0.0425614	0.450501	0.0124809	0.282759	0.130022	0.536819	0.00222474	-0.452725	0.012001	-0.595106	0.000522773
Cullin-associated NEDD8-dissociated protein 1 (CAND1) / Cullin-associated NEDD8-dissociated protein 2 (CAND2)	CAND1 / CAND2	Q86VP6 / O75155	oxM1068 / oxM1073	EVEmGPFK	48		FALSE	9	0.293856	0.0426392	0.293964	0.0425591	0.344116	0.0166244	0.398502	0.00502602	-0.100847	0.495232	-0.316761	0.0282668
Microtubule-associated protein 1A (MAP1A)	MAP1A	P78559		ELSSEPQTPPAQK	48		FALSE	15	-0.293856	0.0426392	0.145137	0.32499	-0.147308	0.317727	-0.359748	0.0120248	0.111485	0.450617	0.169996	0.248029
60S ribosomal protein L10a (RPL10A)	RPL10A	P62906		KYDAFLASESLIK	48		FALSE	15	-0.293856	0.0426392	-0.113005	0.444428	-0.0210595	0.887021	0.0120495	0.935216	-0.0588363	0.691198	0.0390795	0.792
NADH dehydrogenase [ubiquinone] iron-sulfur protein 4, mitochondrial (NDUFS4)	NDUFS4	O43181		EDAVSFAEK	48		FALSE	13	-0.293856	0.0426392	-0.397525	0.00514433	-0.271059	0.0623907	-0.646331	6.9749e-07	0.423686	0.00269312	0.56904	2.44029e-05
Tyrosine-protein kinase receptor TYRO3 (TYRO3)	TYRO3	Q06418	pS869	YILTPGGLAEQPGQAEHQPEsPLNETQR	40		FALSE	9	0.322139	0.0426445	0.161351	0.319907	-0.0236398	0.884877	0.35666	0.0238798	-0.374484	0.01728	-0.310882	0.0508757
NCK-interacting protein with SH3 domain (NCKIPSD)	NCKIPSD	Q9NZQ3		LQGLEQDVLQAIDR	38		FALSE	5	-0.330561	0.0426596	-0.57654	0.00015158	-0.568005	0.000199449	-0.608053	5.13539e-05	0.45749	0.00387883	0.548528	0.00036305
Thioredoxin-related transmembrane protein 4 (TMX4)	TMX4	Q9H1E5		YRGPGIFEDLQNYILEK	38		FALSE	5	-0.330561	0.0426596	-0.337345	0.0383381	-0.313929	0.054936	-0.433855	0.00650192	0.27979	0.0888881	0.475435	0.00255623
Cytochrome b-c1 complex subunit 2, mitochondrial (UQCRC2)	UQCRC2	P22695		EQNGDSLVHAAFVAESAVAGSAEANAFSVLQHVLGAGPHVK	38		FALSE	21	-0.330561	0.0426596	-0.381989	0.0179518	-0.47062	0.00286508	-0.500821	0.00136234	0.0386257	0.817908	0.509137	0.00109676
Calcium-dependent secretion activator 1 (CADPS)	CADPS	Q9ULU8	pS29	EVLGSAPsGARLSPSR	20	Neuron	FALSE	2	-0.457143	0.0427185	0.281203	0.229741	-0.165414	0.485838	-0.124812	0.600074	-0.17594	0.458099	0.0932331	0.695829
Protein piccolo (PCLO)	PCLO	Q9Y6V0	cmC1856, pS1873	SScSEYSPSIESDPEGFEIsPEKIIEVQK	20	Neuron	FALSE	13	-0.457143	0.0427185	-0.857143	1.38484e-06	-0.354887	0.124688	-0.649624	0.00193533	0.446617	0.0483728	0.759398	0.000103032
Synaptopodin (SYNPO)	SYNPO	Q8N3V7		QAPRPSFSTR	20		FALSE	3	-0.457143	0.0427185	-0.547368	0.0124902	-0.553383	0.0113704	-0.760902	9.79655e-05	0.756391	0.000113842	0.82406	7.94655e-06
Kinesin-1 heavy chain (KIF5B)	KIF5B	P33176		SHSIFLINVK	20		FALSE	3	0.457143	0.0427185	0.790977	3.29187e-05	0.622556	0.00337224	0.783459	4.39223e-05	-0.509774	0.021669	-0.873684	4.87296e-07
TBC1 domain family member 24 (TBC1D24)	TBC1D24	Q9ULP9		AGQPLESDSVK	20		FALSE	5	-0.457143	0.0427185	-0.213534	0.366021	-0.431579	0.0574247	-0.595489	0.00560144	0.148872	0.531043	0.42406	0.0624065
Protein O-GlcNAcase (OGA)	OGA	O60502		ILEFYSK	20		FALSE	4	-0.457143	0.0427185	-0.422556	0.0634408	-0.434586	0.0555188	-0.395489	0.0843516	0.198496	0.401504	0.445113	0.0492253
Disco-interacting protein 2 homolog C (DIP2C)	DIP2C	Q9Y2E4		IAVFSVTVLHDER	20		FALSE	2	-0.457143	0.0427185	0.102256	0.667935	0.0270677	0.909812	-0.0511278	0.830495	-0.142857	0.54795	-0.00601504	0.979921
SEC14-like protein 2 (SEC14L2)	SEC14L2	O76054		INYGGDIPR	20		FALSE	3	0.457143	0.0427185	0.243609	0.300668	0.484211	0.0305085	0.67218	0.00116843	-0.102256	0.667935	-0.42406	0.0624065
Microtubule-associated protein 1B (MAP1B)	MAP1B	P46821	pS2072, cmC2083, cmC2088	sPSEARQDVDLcLVSScEYKHPK	20		FALSE	3	-0.457143	0.0427185	0.508271	0.0221248	-0.329323	0.156231	-0.0676692	0.776821	-0.129323	0.586853	-0.0571429	0.81088
DnaJ homolog subfamily A member 4 (DNAJA4)	DNAJA4	Q8WW22		ILFHGEGDQEPELEPGDVIIVLDQK	20		FALSE	3	-0.457143	0.0427185	-0.141353	0.552214	-0.315789	0.174994	-0.281203	0.229741	0.237594	0.313131	0.240602	0.306861
Protein-tyrosine kinase 2-beta (PTK2B)	PTK2B	Q14289		DVIGVLEK	20		FALSE	2	-0.457143	0.0427185	-0.215038	0.362574	-0.329323	0.156231	-0.326316	0.160275	-0.240602	0.306861	0.392481	0.0869559
Protein prune homolog 2 (PRUNE2)	PRUNE2	Q8WUY3	pS2211	GAsPDMAPILEPVDRR	20		FALSE	3	-0.457143	0.0427185	0.347368	0.133449	-0.341353	0.140765	-0.306767	0.188323	0.556391	0.0108418	0.121805	0.608957
AP-3 complex subunit beta-1 (AP3B1) / AP-3 complex subunit beta-2 (AP3B2)	AP3B1 / AP3B2	O00203 / Q13367	oxM152 / oxM147	VPIIVPIMmLAIK	20		FALSE	3	-0.457143	0.0427185	-0.293233	0.209571	-0.511278	0.0212206	-0.416541	0.067708	0.404511	0.0768844	0.514286	0.0203461
CKLF-like MARVEL transmembrane domain-containing protein 5 (CMTM5)	CMTM5	Q96DZ9		AFLTSHK	20		FALSE	2	0.457143	0.0427185	0.935338	1.48211e-09	0.63609	0.00257111	0.714286	0.000403253	-0.580451	0.00729007	-0.818045	1.05055e-05
Carnitine O-acetyltransferase (CRAT)	CRAT	P43155		KTENWLSEWWLK	20		FALSE	3	-0.457143	0.0427185	-0.467669	0.0375885	-0.720301	0.000341233	-0.565414	0.00937432	0.305263	0.190609	0.601504	0.0050232
Protocadherin-1 (PCDH1)	PCDH1	Q08174		NTGLITVQGPVDREDLSTLR	20		FALSE	2	-0.457143	0.0427185	-0.338346	0.144526	-0.502256	0.0240247	-0.488722	0.028772	0.126316	0.595654	0.443609	0.0500892
Apolipoprotein C-II (APOC2)	APOC2	P02655		TYLPAVDEK	20		FALSE	2	0.457143	0.0427185	0.186466	0.431195	0.645113	0.00213069	0.652632	0.00181361	-0.037594	0.874965	-0.38797	0.0909729
KN motif and ankyrin repeat domain-containing protein 1 (KANK1)	KANK1	Q14678	pS881	SAsTEELRNPDFQK	20		FALSE	2	0.457143	0.0427185	0.431579	0.0574247	0.827068	6.88422e-06	0.702256	0.000556435	-0.257143	0.273751	-0.622556	0.00337224
Serine/threonine-protein kinase DCLK1 (DCLK1) / Serine/threonine-protein kinase DCLK2 (DCLK2)	DCLK1 / DCLK2	O15075 / Q8N568		LDSGVVKR	20		FALSE	2	-0.457143	0.0427185	0.0571429	0.81088	-0.075188	0.752727	-0.369925	0.10841	-0.0360902	0.879931	0.242105	0.303755
Alpha-2-macroglobulin (A2M)	A2M	P01023		SASNMAIVDVK	20		FALSE	2	0.457143	0.0427185	0.410526	0.0721872	0.451128	0.0458833	0.545865	0.0127836	-0.488722	0.028772	-0.505263	0.0230592
Mitochondrial 2-oxoglutarate/malate carrier protein (SLC25A11)	SLC25A11	Q02978	oxM303	LGPHTVLTFIFLEQmNK	20		FALSE	4	-0.457143	0.0427185	-0.267669	0.253892	-0.4	0.0805539	-0.4	0.0805539	0.00902256	0.969885	0.360902	0.11798
Histone H2B type 1-J (H2BC11) / Histone H2B type 1-K (H2BC12) / Histone H2B type 1-L (H2BC13) / Histone H2B type 1-M (H2BC14) / Histone H2B type 1-N (H2BC15) / Histone H2B type 1-O (H2BC17) / Histone H2B type 2-F (H2BC18) / Histone H2B type 2-E (H2BC21) / Histone H2B type 1-B (H2BC3) / Histone H2B type 1-C/E/F/G/I (H2BC4) / Histone H2B type 1-D (H2BC5) / Histone H2B type 1-H (H2BC9) / Histone H2B type F-S (H2BS1)	H2BC11 / H2BC12 / H2BC13 / H2BC14 / H2BC15 / H2BC17 / H2BC18 / H2BC21 / H2BC3 / H2BC4 / H2BC5 / H2BC9 / H2BS1	P06899 / O60814 / Q99880 / Q99879 / Q99877 / P23527 / Q5QNW6 / Q16778 / P33778 / P62807 / P58876 / Q93079 / P57053	pS92 / pS92 / pS92 / pS92 / pS92 / pS92 / pS92 / pS92 / pS92 / pS92 / pS92 / pS92 / pS92	STITsREIQTAVR	20		FALSE	3	0.457143	0.0427185	0.622556	0.00337224	0.778947	5.19428e-05	0.792481	3.10309e-05	-0.568421	0.00892276	-0.819549	9.80669e-06
Ras GTPase-activating-like protein IQGAP1 (IQGAP1)	IQGAP1	P46940	cmC1534	TcLDNLASK	20		FALSE	2	0.457143	0.0427185	0.581955	0.00710444	0.726316	0.000287533	0.702256	0.000556435	-0.257143	0.273751	-0.733835	0.000230689
Hyaluronan and proteoglycan link protein 2 (HAPLN2)	HAPLN2	Q9GZV7	cmC265	LTLSEAHAAcR	48	Myelinating Oligodendrocytes	FALSE	30	0.293747	0.0427193	0.773773	1.12948e-10	0.513244	0.000191193	0.589991	1.01878e-05	-0.403387	0.00446946	-0.759119	4.02467e-10
Hypoxanthine-guanine phosphoribosyltransferase (HPRT1)	HPRT1	P00492		NVLIVEDIIDTGK	48		FALSE	25	-0.293747	0.0427193	-0.547872	5.5637e-05	-0.507056	0.000235135	-0.510096	0.000212519	0.174121	0.236567	0.499132	0.000304724
ADP-ribosylation factor 5 (ARF5)	ARF5	P84085		VQESADELQK	48		FALSE	10	-0.293747	0.0427193	-0.171298	0.244369	-0.111485	0.450617	-0.467108	0.000816771	0.277139	0.0565207	0.329462	0.0222155
Cytochrome c oxidase assembly factor 6 homolog (COA6)	COA6	Q5JTJ3		FEAGQFEPSETTAK	48		FALSE	10	-0.293747	0.0427193	-0.470908	0.000730215	-0.427377	0.00244791	-0.454733	0.00116612	0.411854	0.00363176	0.551129	4.9189e-05
Regulator of chromosome condensation (RCC1)	RCC1	P18754	pS11	RRsPPADAIPK	38		FALSE	11	0.330342	0.0428053	0.772404	1.3446e-08	0.420287	0.00860928	0.56144	0.000245088	-0.466244	0.00317367	-0.726228	2.45888e-07
Mitochondrial import inner membrane translocase subunit Tim8 A (TIMM8A)	TIMM8A	O60220	cmC62, cmC66	AEAcFVNcVER	38		FALSE	5	-0.330342	0.0428053	-0.318306	0.0514609	-0.355947	0.0282856	-0.48966	0.00180723	0.150235	0.367961	0.332093	0.0416508
Voltage-dependent calcium channel subunit alpha-2/delta-1 (CACNA2D1)	CACNA2D1	P54289	cmC974	QScITEQTQYFFDNDSK	38	Neuron	FALSE	6	-0.330342	0.0428053	-0.578947	0.000140096	-0.368859	0.0226752	-0.476529	0.00249024	0.110406	0.509334	0.504541	0.00123722
Caldesmon (CALD1)	CALD1	Q05682		SAKPTKPAASDLPVPAEGVR	30		FALSE	5	0.372191	0.0428287	0.514127	0.00365656	0.554171	0.00148559	0.632481	0.000176853	-0.27386	0.143079	-0.588432	0.000625727
NADH dehydrogenase [ubiquinone] 1 beta subcomplex subunit 4 (NDUFB4)	NDUFB4	O95168		LIQEGKLDR	30		FALSE	4	-0.372191	0.0428287	-0.533704	0.00238662	-0.423804	0.0196036	-0.703671	1.43753e-05	0.402002	0.0276552	0.6	0.000457055
Phosphatidylinositol 5-phosphate 4-kinase type-2 alpha (PIP4K2A)	PIP4K2A	P48426		DNDFINEGQK	30	Myelinating Oligodendrocytes	FALSE	6	0.372191	0.0428287	0.727253	5.30061e-06	0.486986	0.00634881	0.604894	0.000398727	-0.240044	0.201359	-0.652503	9.31973e-05
MICOS complex subunit MIC60 (IMMT)	IMMT	Q16891		RVAQDWLK	30		FALSE	3	-0.372191	0.0428287	-0.504338	0.00448456	-0.364182	0.0478736	-0.605339	0.000393765	0.352614	0.0559814	0.568854	0.00103738
Heterogeneous nuclear ribonucleoprotein U-like protein 2 (HNRNPUL2)	HNRNPUL2	Q1KMD3	cmC308	EGcTEVSLLR	18		FALSE	2	0.48194	0.0428358	0.376677	0.123372	0.47162	0.048169	0.514964	0.0287488	-0.120743	0.633187	-0.564499	0.0146636
Rabenosyn-5 (RBSN)	RBSN	Q9H1K0		TLQENLR	18		FALSE	2	-0.48194	0.0428358	-0.675955	0.00207395	-0.453044	0.0590167	-0.583075	0.0110924	0.320949	0.194082	0.630547	0.00502514
Nuclear mitotic apparatus protein 1 (NUMA1)	NUMA1	Q14980		LADDLSTLQEK	18		FALSE	2	0.48194	0.0428358	0.869969	2.7113e-06	0.630547	0.00502514	0.816305	3.59844e-05	-0.574819	0.012582	-0.884417	1.10792e-06
Guanine deaminase (GDA)	GDA	Q9Y2T3	cmC170	VcMDLNDTFPEYKETTEESIKETER	18	Neuron	FALSE	3	-0.48194	0.0428358	-0.329205	0.182212	-0.706914	0.00103676	-0.717234	0.000807071	0.24871	0.319645	0.698658	0.00125753
WAS/WASL-interacting protein family member 3 (WIPF3)	WIPF3	A6NGB9		SAPQIESSK	18	Neuron	FALSE	3	-0.48194	0.0428358	-0.48194	0.0428358	-0.240454	0.33649	-0.475748	0.0459786	0.393189	0.106485	0.496388	0.0361403
Nuclease EXOG, mitochondrial (EXOG)	EXOG	Q9Y2C4		LLDFQEFTLYLSTR	37		FALSE	4	-0.334756	0.0428468	-0.40991	0.0117481	-0.378853	0.0207601	-0.527501	0.000793832	0.1266	0.455269	0.455192	0.00464316
Protein kinase C and casein kinase substrate in neurons protein 1 (PACSIN1) / Protein kinase C and casein kinase substrate in neurons protein 2 (PACSIN2)	PACSIN1 / PACSIN2	Q9BY11 / Q9UNF0		AGDELTK	28		FALSE	7	-0.385331	0.0428696	-0.395731	0.0371149	-0.293924	0.128976	-0.638205	0.000258099	0.490969	0.00798016	0.509579	0.00560826
Alpha-1-antitrypsin (SERPINA1)	SERPINA1	P01009		DTEEEDFHVDQVTTVK	28	Microglia	FALSE	4	0.385331	0.0428696	0.264368	0.174002	0.492611	0.00774157	0.554461	0.00220011	-0.240285	0.218084	-0.577997	0.00127608
Nicotinate-nucleotide pyrophosphorylase [carboxylating] (QPRT)	QPRT	Q15274		VALNTLAR	28		FALSE	3	0.385331	0.0428696	0.554461	0.00220011	0.32567	0.0908028	0.611385	0.000547291	-0.284072	0.142917	-0.658456	0.000139403
Dolichyl-diphosphooligosaccharide--protein glycosyltransferase subunit 1 (RPN1)	RPN1	P04843		SEDLLDYGPFR	28		FALSE	4	0.385331	0.0428696	0.460317	0.0137062	0.297209	0.124557	0.568144	0.00161078	-0.538041	0.00314456	-0.623974	0.000387893
Programmed cell death 6-interacting protein (PDCD6IP)	PDCD6IP	Q8WUM4	cmC524	DTIVLLcKPEPELNAAIPSANPAK	28		FALSE	10	-0.385331	0.0428696	-0.407772	0.0312426	-0.417077	0.0272388	-0.391352	0.0394574	0.297756	0.123832	0.597154	0.000794021
Flavin reductase (NADPH) (BLVRB)	BLVRB	P30043		LPSEGPRPAHVVVGDVLQAADVDKTVAGQDAVIVLLGTR	48		FALSE	10	0.29353	0.0428801	0.192683	0.189488	0.359857	0.0119971	0.415653	0.00330309	-0.245875	0.0920777	-0.358663	0.0123045
Spectrin beta chain, non-erythrocytic 1 (SPTBN1)	SPTBN1	Q01082		DLDDFQSWLSR	48		FALSE	20	0.29353	0.0428801	-0.219279	0.134274	0.156101	0.289371	0.152084	0.302112	0.227421	0.120057	0.0239904	0.871422
Syntaxin-binding protein 1 (STXBP1)	STXBP1	P61764		YETSGIGEAR	48	Neuron	FALSE	14	-0.29353	0.0428801	-0.328159	0.0227812	-0.170213	0.247416	-0.508684	0.000222761	0.40317	0.004493	0.388515	0.00635518
14-3-3 protein epsilon (YWHAE)	YWHAE	P62258		AASDIAMTELPPTHPIR	48		FALSE	46	0.29353	0.0428801	0.15393	0.296214	0.319909	0.0266519	0.309813	0.0321208	-0.155992	0.289711	-0.207772	0.156464
Dynamin-1 (DNM1)	DNM1	Q05193		GPAPGPPPAGSALGGAPPVPSRPGASPDPFGPPPQVPSRPNR	40	Neuron	FALSE	21	-0.321764	0.0429002	-0.580675	8.55925e-05	-0.173546	0.284193	-0.413884	0.0079344	0.164165	0.311425	0.567542	0.000133896
NAD(P) transhydrogenase, mitochondrial (NNT)	NNT	Q13423	cmC308	LFAQQcK	38		FALSE	16	-0.330124	0.0429514	-0.541088	0.000452066	-0.304519	0.0630417	-0.681366	2.49015e-06	0.490097	0.00178763	0.62184	3.08162e-05
Dynamin-3 (DNM3)	DNM3	Q9UQ16		IEGSGDQVDTLELSGGAK	38		FALSE	6	-0.330124	0.0429514	-0.079768	0.634034	-0.20232	0.223161	-0.249371	0.131084	0.127694	0.444866	0.223766	0.176853
ATP synthase subunit d, mitochondrial (ATP5PD)	ATP5PD	O75947		AIASSLK	48		FALSE	20	-0.293422	0.0429606	-0.334129	0.0202845	-0.284629	0.049908	-0.641446	8.9925e-07	0.393291	0.00568556	0.460269	0.000996034
Fructose-bisphosphate aldolase A (ALDOA) / Fructose-bisphosphate aldolase C (ALDOC)	ALDOA / ALDOC	P04075 / P09972		DGADFAKWR	48		FALSE	40	-0.293422	0.0429606	-0.219822	0.133289	-0.282241	0.0519446	-0.213526	0.145055	0.0399479	0.787484	0.208207	0.155581
NADH dehydrogenase [ubiquinone] iron-sulfur protein 2, mitochondrial (NDUFS2)	NDUFS2	O75306		LDELEELLTNNR	48		FALSE	21	-0.293422	0.0429606	-0.682696	9.0406e-08	-0.476335	0.000620828	-0.660551	3.24251e-07	0.377117	0.00823661	0.648502	6.22108e-07
Ubiquitin-like modifier-activating enzyme 1 (UBA1)	UBA1	P22314	cmC234	DNPGVVTcLDEAR	48		FALSE	22	0.293313	0.0430413	0.406318	0.0041621	0.158272	0.282632	0.409683	0.0038322	-0.338254	0.0186978	-0.412831	0.00354461
Prostaglandin E synthase 2 (PTGES2)	PTGES2	Q9H7Z7		AFLDFHALPYQVVEVNPVR	33		FALSE	8	-0.354278	0.0430894	-0.551805	0.000871812	-0.285762	0.10694	-0.335896	0.0559896	0.171457	0.340054	0.440842	0.0102337
NADH dehydrogenase [ubiquinone] 1 beta subcomplex subunit 3 (NDUFB3)	NDUFB3	O43676		IEGTPLETIQK	30		FALSE	9	-0.371746	0.0430973	-0.60356	0.000413944	-0.606674	0.000379205	-0.574638	0.000896383	0.268521	0.151356	0.59911	0.000468432
Heat shock protein beta-6 (HSPB6)	HSPB6	O14558		HEERPDEHGFVAR	30		FALSE	3	0.371746	0.0430973	0.503448	0.00456721	0.615573	0.000293701	0.52792	0.00271438	-0.209789	0.265849	-0.482536	0.00692117
Ezrin (EZR) / Moesin (MSN) / Radixin (RDX)	EZR / MSN / RDX	P15311 / P26038 / P35241		KPDTIEVQQMK	30		FALSE	4	0.371746	0.0430973	0.470523	0.00868958	0.6396	0.000141559	0.688543	2.59677e-05	-0.422469	0.0200333	-0.612013	0.000325605
Voltage-dependent P/Q-type calcium channel subunit alpha-1A (CACNA1A)	CACNA1A	O00555	pS749	AKEVAEVsPLSAANMSIAVK	30		FALSE	6	-0.371746	0.0430973	-0.625806	0.000216819	-0.514572	0.00362227	-0.570189	0.00100323	0.313459	0.091652	0.647608	0.000109458
Synemin (SYNM)	SYNM	O15061		AALEALLGR	30		FALSE	4	0.371746	0.0430973	0.0789766	0.678258	0.641379	0.00013378	0.610234	0.000342676	0.0162403	0.93212	-0.361068	0.0499585
V-type proton ATPase subunit E 1 (ATP6V1E1)	ATP6V1E1	P36543	oxM72, oxM76	IQmSNLmNQAR	30		FALSE	13	-0.371746	0.0430973	-0.213793	0.256621	-0.339266	0.0666386	-0.231591	0.218173	-0.0905451	0.634187	0.185317	0.326879
Acylpyruvase FAHD1, mitochondrial (FAHD1)	FAHD1	Q6P587	cmC129	SFTAScPVSAFVPK	38		FALSE	9	-0.329905	0.0430979	-0.677426	2.99368e-06	-0.369953	0.0222457	-0.545683	0.000395041	0.275413	0.0942115	0.586388	0.000109385
Kinesin heavy chain isoform 5C (KIF5C)	KIF5C	O60282		ANEQLTDELAQK	38		FALSE	5	-0.329905	0.0430979	-0.156801	0.347152	-0.0716709	0.668942	-0.245432	0.137484	0.303206	0.0642443	0.362731	0.0252099
Dystonin (DST)	DST	Q03001		QLSLLDSR	48		FALSE	6	0.293205	0.0431221	0.287451	0.0475852	0.196917	0.179759	0.477746	0.000594916	-0.303734	0.0358409	-0.451585	0.00127399
Calcium/calmodulin-dependent protein kinase type II subunit alpha (CAMK2A)	CAMK2A	Q9UQM7	pS331	SDGVKESsESTNTTIEDEDTK	40		FALSE	17	-0.321388	0.0431572	-0.119137	0.464041	-0.187805	0.245854	-0.503002	0.000939357	0.12758	0.432739	0.314447	0.0481415
Synaptophysin (SYP)	SYP	P08247	cmC183, pT186, cmC190	EMPVcRQtGNTcK	28	Neuron	FALSE	6	-0.384784	0.043191	-0.407772	0.0312426	-0.449918	0.0162942	-0.669403	9.80179e-05	0.0388615	0.844349	0.617406	0.000465058
Paralemmin-1 (PALM)	PALM	O75781	oxM164, oxM165	TVDGSPmmK	28		FALSE	15	-0.384784	0.043191	-0.108922	0.581135	-0.199781	0.308076	-0.468528	0.0119129	0.300493	0.120251	0.360701	0.0593395
Isoleucine--tRNA ligase, mitochondrial (IARS2)	IARS2	Q9NSE4		QQPDTELEIQQK	28		FALSE	6	-0.384784	0.043191	-0.378216	0.0472001	-0.45156	0.0158606	-0.643678	0.000219469	0.137384	0.485716	0.601533	0.000709431
Glycolipid transfer protein (GLTP)	GLTP	Q9NZD2		IFQAALYAAPYK	28		FALSE	4	0.384784	0.043191	0.711002	2.22946e-05	0.637657	0.000262273	0.784893	7.61581e-07	-0.420909	0.0257162	-0.758073	2.97226e-06
Tetratricopeptide repeat protein 9A (TTC9)	TTC9	Q92623		TQQPTDTNVIR	28	Neuron	FALSE	4	-0.384784	0.043191	-0.85988	4.5535e-09	-0.479475	0.00982987	-0.715928	1.83964e-05	0.484948	0.00890866	0.762452	2.40871e-06
Zinc finger protein 638 (ZNF638)	ZNF638	Q14966	pS1401	AVIVSsPK	28		FALSE	5	0.384784	0.043191	0.211275	0.280483	0.318008	0.0991171	0.191571	0.328784	0.0328407	0.868237	-0.301587	0.11884
U1 small nuclear ribonucleoprotein 70 kDa (SNRNP70)	SNRNP70	P08621	pS226	YDERPGPsPLPHR	48		FALSE	10	0.293096	0.043203	0.354103	0.0135409	0.459292	0.00102433	0.460812	0.000980618	-0.0402736	0.785792	-0.466565	0.00082986
Transmembrane protein 266 (TMEM266)	TMEM266	Q2M3C6	pS475	ALDPAPLARPSPAGSAQTsPELEHR	38		FALSE	8	-0.329686	0.0432448	-0.284386	0.0835515	-0.133603	0.423903	-0.32137	0.0491349	-0.102965	0.538451	0.306489	0.0612713
AP-2 complex subunit alpha-1 (AP2A1)	AP2A1	O95782		GPGAGSALDDGRR	40		FALSE	4	-0.321201	0.0432862	-0.427392	0.00594696	-0.14409	0.375052	-0.494371	0.00118507	0.390432	0.0127476	0.471857	0.00211337
Guanine nucleotide-binding protein G(o) subunit alpha (GNAO1)	GNAO1	P09471	cmC287	SPLTIcFPEYTGPNTYEDAAAYIQAQFESK	48		FALSE	58	-0.292879	0.0433653	-0.668259	2.1043e-07	-0.606709	4.85088e-06	-0.672492	1.6505e-07	0.320994	0.0261132	0.714503	1.17469e-08
NADH dehydrogenase [ubiquinone] 1 beta subcomplex subunit 5, mitochondrial (NDUFB5)	NDUFB5	O43674		NFYDSPEK	30		FALSE	8	-0.371301	0.0433673	-0.387764	0.0342376	-0.26941	0.149953	-0.655617	8.40066e-05	0.478532	0.00747315	0.502113	0.00469364
Amyloid-beta A4 precursor protein-binding family B member 1 (APBB1) / Amyloid-beta A4 precursor protein-binding family B member 2 (APBB2)	APBB1 / APBB2	O00213 / Q92870	cmC397 / cmC446	SSVAVNNcIR	30		FALSE	3	-0.371301	0.0433673	-0.519911	0.00323191	-0.260957	0.163663	-0.644494	0.000121076	0.38109	0.0377311	0.565295	0.00113347
Serine/threonine-protein kinase DCLK1 (DCLK1)	DCLK1	O15075	cmC131	ISSLDQLVEGESYVcGSIEPFKK	30	Neuron	FALSE	5	-0.371301	0.0433673	-0.0144605	0.939545	-0.264961	0.157062	-0.298776	0.108756	-0.0304783	0.872976	0.337931	0.0677856
DNA fragmentation factor subunit alpha (DFFA)	DFFA	O00273		ETSSDVALASHILTALR	30		FALSE	4	0.371301	0.0433673	0.497219	0.00518313	0.474527	0.00806199	0.545717	0.00181347	-0.242714	0.19624	-0.504338	0.00448456
DNA-dependent protein kinase catalytic subunit (PRKDC)	PRKDC	P78527		FIQTFGK	30		FALSE	3	0.371301	0.0433673	0.540378	0.00205145	0.541268	0.00201001	0.621802	0.000244468	-0.228921	0.223676	-0.661846	6.80123e-05
3-mercaptopyruvate sulfurtransferase (MPST)	MPST	P25325		ARPEDVISEGR	38		FALSE	4	0.329467	0.0433922	0.304519	0.0630417	0.412627	0.0100389	0.226174	0.17212	0.00448627	0.978674	-0.353102	0.0296644
Ras-related protein Rab-18 (RAB18)	RAB18	Q9NP72		ILIIGESGVGK	38		FALSE	12	-0.329467	0.0433922	-0.178685	0.28311	-0.375862	0.0200417	-0.383521	0.0174589	0.250027	0.130039	0.420068	0.00864756
Heat shock 70 kDa protein 4L (HSPA4L)	HSPA4L	O95757		QLGQDLLNSYIENEGK	38		FALSE	9	-0.329467	0.0433922	-0.394026	0.0143757	-0.531021	0.000603373	-0.455083	0.00409516	0.441514	0.00552128	0.527738	0.00066166
V-type proton ATPase subunit D (ATP6V1D)	ATP6V1D	Q9Y5K8		SDALTLR	38		FALSE	5	-0.329467	0.0433922	-0.568443	0.000196698	-0.524237	0.000729305	-0.774592	1.15234e-08	0.489222	0.00182702	0.698435	1.08412e-06
ATP synthase-coupling factor 6, mitochondrial (ATP5PF)	ATP5PF	P18859	oxM87	QMFGNADmNTFPTFK	38		FALSE	5	0.329467	0.0433922	-0.047817	0.775582	0.0152095	0.927786	0.179122	0.281913	-0.134916	0.419321	-0.100777	0.547165
Dystrophia myotonica WD repeat-containing protein (DMWD)	DMWD	Q09019	pS545	RYHsLGNISR	38		FALSE	5	0.329467	0.0433922	-0.222672	0.179035	0.141044	0.39831	-0.00295437	0.985955	0.33844	0.0376757	0.113032	0.49925
CD166 antigen (ALCAM)	ALCAM	Q13740		TIHSEQAVFDIYYPTEQVTIQVLPPK	38		FALSE	8	0.329467	0.0433922	0.377831	0.0193488	0.123536	0.45995	0.271912	0.0986437	-0.287668	0.0798943	-0.424007	0.00798025
Cytochrome c (CYCS)	CYCS	P99999		TGQAPGYSYTAANK	40		FALSE	18	-0.321013	0.0434155	-0.277298	0.0832148	-0.232083	0.149575	-0.637899	9.52837e-06	0.324765	0.0408885	0.436023	0.00491637
Vacuolar protein sorting-associated protein 26B (VPS26B)	VPS26B	Q4G0F5		YYLNLVLIDEEERR	20		FALSE	3	-0.455639	0.0434934	-0.240602	0.306861	-0.431579	0.0574247	-0.547368	0.0124902	0.115789	0.626879	0.324812	0.162323
Neuroblast differentiation-associated protein AHNAK (AHNAK)	AHNAK	Q09666	oxM5550	GPAFNmASPESDFGINLK	20		FALSE	2	0.455639	0.0434934	0.320301	0.168577	0.512782	0.0207797	0.661654	0.00148622	-0.404511	0.0768844	-0.601504	0.0050232
Endoplasmic reticulum junction formation protein lunapark (LNPK)	LNPK	Q9C0E8		NNEALDDLK	20		FALSE	3	0.455639	0.0434934	-0.201504	0.394261	0.0917293	0.700516	0.160902	0.497974	-0.227068	0.335674	-0.270677	0.248391
Nesprin-1 (SYNE1)	SYNE1	Q8NF91	pS1371	FLSFSsLESLSSELEQTKEFSK	20		FALSE	3	-0.455639	0.0434934	-0.700752	0.000578664	-0.506767	0.0225882	-0.618045	0.00368142	0.386466	0.0923416	0.646617	0.00206382
Protein MTSS 2 (MTSS2)	MTSS2	Q765P7		DTEPGPASGGTLGPSGEEAPRPR	20		FALSE	4	0.455639	0.0434934	0.23609	0.316294	0.607519	0.0044951	0.410526	0.0721872	0.00150376	0.99498	-0.348872	0.131663
cAMP-dependent protein kinase type I-alpha regulatory subunit (PRKAR1A)	PRKAR1A	P10644		RSENEEFVEVGR	20		FALSE	2	0.455639	0.0434934	0.664662	0.00138879	0.757895	0.000108321	0.592481	0.00591047	-0.312782	0.179364	-0.609023	0.00437051
Thiosulfate sulfurtransferase (TST)	TST	Q16762		WLAESIR	20		FALSE	2	0.455639	0.0434934	0.189474	0.423665	0.596992	0.00545199	0.545865	0.0127836	0.0150376	0.949828	-0.350376	0.129894
Phosphatidylinositol 4-kinase alpha (PI4KA)	PI4KA	P42356		SFPPDAILFYIPQIVQALR	20		FALSE	2	-0.455639	0.0434934	-0.21203	0.369486	-0.267669	0.253892	-0.372932	0.105348	0.439098	0.0527507	0.422556	0.0634408
Proteasome subunit beta type-4 (PSMB4)	PSMB4	P28070		GVEIEGPLSTETNWDIAHMISGFE	20		FALSE	3	0.455639	0.0434934	0.0210526	0.929799	0.227068	0.335674	0.0947368	0.691153	0.312782	0.179364	-0.0496241	0.835414
BTB/POZ domain-containing protein KCTD16 (KCTD16)	KCTD16	Q68DU8	pS130, cmC135, pS137	LLTPDEIKQsPDEFcHsDFEDASQGSDTR	20	Neuron	FALSE	4	-0.455639	0.0434934	-0.55188	0.0116424	-0.374436	0.103841	-0.52782	0.0167591	0.517293	0.0195005	0.762406	9.31151e-05
E3 ubiquitin-protein ligase HUWE1 (HUWE1)	HUWE1	Q7Z6Z7	pS3919	ESQLAHIKDEPPPLsPAPLTPATPSSLDPFFSR	20		FALSE	2	0.455639	0.0434934	0.0360902	0.879931	0.383459	0.0951244	0.61203	0.00412988	0.0586466	0.805993	-0.515789	0.0199198
Cyclin-dependent kinase 13 (CDK13)	CDK13	Q14004	pS439	HSSIsPSTLTLK	20		FALSE	2	-0.455639	0.0434934	-0.117293	0.622379	-0.300752	0.19758	-0.499248	0.0250219	0.16391	0.489867	0.544361	0.0130826
Dystonin (DST)	DST	Q03001		LKEFSILLQK	20		FALSE	2	0.455639	0.0434934	0.57594	0.00787094	0.712782	0.000420175	0.778947	5.19428e-05	-0.586466	0.00657062	-0.756391	0.000113842
Plexin-A1 (PLXNA1)	PLXNA1	Q9UIW2	cmC1507	TLTLNcVNPENENAPEVPVK	20		FALSE	3	-0.455639	0.0434934	-0.38797	0.0909729	-0.433083	0.0564656	-0.476692	0.0335841	0.184962	0.434986	0.427068	0.060376
Uncharacterized protein KIAA0513 (KIAA0513)	KIAA0513	O60268	cmC380	LcNDFLK	20		FALSE	2	-0.455639	0.0434934	-0.8	2.29289e-05	-0.506767	0.0225882	-0.809023	1.56783e-05	0.437594	0.0536614	0.917293	1.27006e-08
Hyaluronan and proteoglycan link protein 2 (HAPLN2)	HAPLN2	Q9GZV7	cmC311	cGGLPDPGVR	20	Myelinating Oligodendrocytes	FALSE	4	0.455639	0.0434934	0.738346	0.000201429	0.556391	0.0108418	0.839098	3.76906e-06	-0.584962	0.00674477	-0.866165	7.96826e-07
60S ribosomal protein L11 (RPL11)	RPL11	P62913	cmC72	IAVHcTVR	20		FALSE	3	-0.455639	0.0434934	-0.196992	0.405152	-0.103759	0.663326	-0.506767	0.0225882	0.457143	0.0427185	0.263158	0.262287
Dedicator of cytokinesis protein 4 (DOCK4)	DOCK4	Q8N1I0		ASPLLSDK	20		FALSE	2	-0.455639	0.0434934	-0.144361	0.543701	-0.0586466	0.805993	-0.416541	0.067708	0.503759	0.023538	0.305263	0.190609
Interleukin enhancer-binding factor 2 (ILF2)	ILF2	Q12905	oxM157	AQDPSEVLTmLTNETGFEISSSDATVK	28		FALSE	3	0.384236	0.0435144	0.349754	0.0680833	0.338807	0.0777919	0.55665	0.00209491	-0.219485	0.261774	-0.420361	0.0259294
GMP reductase 2 (GMPR2)	GMPR2	Q9P2T1		DILGGIR	28		FALSE	6	0.384236	0.0435144	0.569239	0.00157019	0.511221	0.00543131	0.629447	0.000332422	-0.201423	0.304035	-0.634373	0.000288589
Calcium/calmodulin-dependent protein kinase kinase 2 (CAMKK2)	CAMKK2	Q96RR4	cmC525	EcESLSELK	28		FALSE	3	-0.384236	0.0435144	-0.301587	0.11884	-0.714833	1.92056e-05	-0.630542	0.000322206	0.514505	0.0050916	0.558292	0.00201888
Kinesin-like protein KIF1A (KIF1A)	KIF1A	Q12756		YGATDLR	28		FALSE	4	-0.384236	0.0435144	-0.124795	0.526913	-0.21237	0.277941	-0.538588	0.00310823	0.412698	0.0290677	0.32786	0.0885272
Scaffold attachment factor B1 (SAFB) / Scaffold attachment factor B2 (SAFB2)	SAFB / SAFB2	Q15424 / Q14151	cmC362 / cmC361	KFDFDAcNEVPPAPK	28		FALSE	4	0.384236	0.0435144	0.257252	0.186315	0.275862	0.155341	0.371648	0.051498	-0.338259	0.0783037	-0.47838	0.0100234
Leucine carboxyl methyltransferase 1 (LCMT1)	LCMT1	Q9UIC8		YAVIGADLR	28		FALSE	5	0.384236	0.0435144	0.296114	0.126018	0.487685	0.00847595	0.497537	0.00706154	-0.0651341	0.741934	-0.402299	0.0338112
Septin-5 (SEPTIN5)	SEPTIN5	Q99719	cmC300	DVTcDVHYENYR	48		FALSE	20	-0.292662	0.043528	-0.425315	0.00258239	-0.401759	0.00464866	-0.591077	9.72071e-06	0.291142	0.044681	0.542445	6.81241e-05
Fumarylacetoacetate hydrolase domain-containing protein 2A (FAHD2A) / Fumarylacetoacetate hydrolase domain-containing protein 2B (FAHD2B)	FAHD2A / FAHD2B	Q96GK7 / Q6P2I3		KPPVFLK	48		FALSE	12	0.292662	0.043528	0.102692	0.487333	0.345528	0.0161554	0.353669	0.013664	0.117564	0.426147	-0.217759	0.137062
Fructose-bisphosphate aldolase C (ALDOC)	ALDOC	P09972		ALQASALNAWR	48	Astrocyte	FALSE	30	0.292662	0.043528	-0.183673	0.211428	0.143617	0.330136	0.134933	0.360512	0.311876	0.0309337	-0.0915111	0.536183
Syntaxin-binding protein 1 (STXBP1)	STXBP1	P61764		NGITEENLNK	48	Neuron	FALSE	24	-0.292553	0.0436095	-0.417282	0.00317045	-0.270625	0.062828	-0.658923	3.54701e-07	0.457881	0.00106647	0.546461	5.86642e-05
Transketolase (TKT)	TKT	P29401		SGKPAELLK	30		FALSE	8	0.370857	0.0436387	0.228476	0.224602	0.426919	0.0186303	0.187987	0.319834	-0.0949944	0.617548	-0.253393	0.176668
Nestin (NES)	NES	P48681	cmC157	VGLNAQAAcAPR	30		FALSE	3	0.370857	0.0436387	0.0696329	0.714639	0.680979	3.44543e-05	0.388654	0.0337922	-0.149277	0.431102	-0.353504	0.0553218
Reticulon-4 (RTN4)	RTN4	Q9NQC3	pT985	LPSDtEKEDRSPSAIFSAELSK	30		FALSE	8	-0.370857	0.0436387	0.100779	0.596192	-0.185762	0.325698	-0.0794216	0.676543	0.265406	0.15634	0.233815	0.213659
Serine/threonine-protein phosphatase 2A catalytic subunit alpha isoform (PPP2CA) / Serine/threonine-protein phosphatase 2A catalytic subunit beta isoform (PPP2CB)	PPP2CA / PPP2CB	P67775 / P62714	oxM83 / oxM83	SPDTNYLFmGDYVDR	30		FALSE	10	-0.370857	0.0436387	0.00556174	0.97673	-0.195996	0.299267	-0.292102	0.117276	0.272525	0.145117	0.329477	0.0754102
Pyruvate carboxylase, mitochondrial (PC)	PC	P11498		QKADEAYLIGR	38	Endothelia	FALSE	6	0.329029	0.043688	0.0594157	0.723083	0.438669	0.00586946	0.308239	0.0597309	-0.223766	0.176853	-0.354634	0.0289153
Protein rogdi homolog (ROGDI)	ROGDI	Q9GZN7		LQQIQDAR	38		FALSE	5	-0.329029	0.043688	-0.58595	0.000111007	-0.410658	0.0104376	-0.755334	4.23832e-08	0.407156	0.0111798	0.635409	1.81951e-05
Stathmin (STMN1) / Stathmin-2 (STMN2)	STMN1 / STMN2	P16949 / Q93045	pS46 / pS80	DLsLEEIQK	48		FALSE	389	-0.292445	0.0436912	-0.502931	0.00026932	-0.539731	7.52845e-05	-0.455059	0.00115544	0.135258	0.359343	0.501845	0.000279034
Tropomodulin-2 (TMOD2)	TMOD2	Q9NZR1		DREDFVPFTGEK	48		FALSE	12	0.292445	0.0436912	-0.195397	0.183209	-0.0841294	0.569688	0.0176943	0.904984	0.336192	0.0194775	0.0889058	0.547898
Junctional adhesion molecule C (JAM3)	JAM3	Q9BX67		NDVPLPTDSR	48		FALSE	8	0.292336	0.043773	0.874403	4.74373e-16	0.494572	0.000352739	0.655232	4.33864e-07	-0.488385	0.000428834	-0.784086	4.3587e-11
Microtubule-associated protein 1B (MAP1B)	MAP1B	P46821	pS995	ESVAsGDDR	40		FALSE	47	-0.32045	0.0438052	-0.336585	0.0336994	-0.0420263	0.796806	-0.30469	0.0559202	0.227017	0.158917	0.412195	0.008219
Heterogeneous nuclear ribonucleoprotein U (HNRNPU)	HNRNPU	Q00839	cmC607	AVVVcPK	38		FALSE	7	0.328811	0.0438366	0.672831	3.6983e-06	0.522267	0.000769997	0.528176	0.000653609	-0.344567	0.0341364	-0.641755	1.40967e-05
Serine/threonine-protein kinase DCLK2 (DCLK2)	DCLK2	Q8N568	cmC246	LcTLDGK	38		FALSE	6	-0.328811	0.0438366	-0.469089	0.00296997	-0.119597	0.47449	-0.575665	0.000155962	0.483751	0.00209095	0.532553	0.000577773
Inosine-5'-monophosphate dehydrogenase 2 (IMPDH2)	IMPDH2	P12268		KYEQGFITDPVVLSPK	38		FALSE	4	0.328811	0.0438366	0.453332	0.00425901	0.483532	0.00210216	0.623591	2.88308e-05	-0.421381	0.00842001	-0.585731	0.000111827
Myosin-10 (MYH10)	MYH10	P35580		ELQAQIAELQEDFESEK	38		FALSE	8	-0.328811	0.0438366	-0.76562	2.14655e-08	-0.508261	0.00112238	-0.631032	2.16251e-05	0.359667	0.0265627	0.737389	1.28741e-07
AMP deaminase 2 (AMPD2)	AMPD2	Q01433		GGLGAPPLQSAR	38		FALSE	4	0.328811	0.0438366	0.351351	0.0305401	0.485502	0.00200307	0.373454	0.0209165	-0.107561	0.520373	-0.359449	0.0266616
Glutamine amidotransferase-like class 1 domain-containing protein 3A, mitochondrial (GATD3A) / Glutamine amidotransferase-like class 1 domain-containing protein 3B, mitochondrial (GATD3B)	GATD3A / GATD3B	P0DPI2 / A0A0B4J2D5		KVLELTGK	38		FALSE	10	-0.328811	0.0438366	-0.14564	0.382959	-0.293358	0.0738515	-0.53868	0.000484778	0.222672	0.179035	0.381989	0.0179518
Tenascin-R (TNR)	TNR	Q92752		TELDSPR	38		FALSE	12	-0.328811	0.0438366	0.139293	0.40425	-0.00273553	0.986995	-0.34019	0.0366352	0.248495	0.132487	0.111281	0.505961
Myelin-associated glycoprotein (MAG)	MAG	P20916		ISGAPEK	28	Myelinating Oligodendrocytes	FALSE	4	0.383689	0.0438397	0.92994	8.36809e-13	0.501368	0.00656814	0.718664	1.65051e-05	-0.398467	0.0357083	-0.812261	1.53458e-07
Phosphatidylinositol 5-phosphate 4-kinase type-2 alpha (PIP4K2A)	PIP4K2A	P48426	oxM84	ENmPSHFK	28	Myelinating Oligodendrocytes	FALSE	3	0.383689	0.0438397	0.931034	6.86192e-13	0.509579	0.00560826	0.765189	2.10735e-06	-0.522167	0.00436844	-0.873563	1.29816e-09
Gamma-aminobutyric acid receptor subunit gamma-2 (GABRG2)	GABRG2	P18507		SSVEVGDTR	28	Neuron	FALSE	4	-0.383689	0.0438397	-0.567597	0.00163141	-0.454844	0.0150221	-0.743295	5.85826e-06	0.425287	0.0240617	0.626163	0.000364799
Reticulon-3 (RTN3)	RTN3	O95197	cmC358	SSDcITK	18		FALSE	2	-0.479876	0.0438646	-0.345717	0.159953	-0.494324	0.037044	-0.647059	0.00370153	0.246646	0.323809	0.494324	0.037044
Armadillo-like helical domain-containing protein 3 (ARMH3)	ARMH3	Q5T2E6		LQDGLDQYER	18		FALSE	2	0.479876	0.0438646	0.436533	0.070109	0.54386	0.0196436	0.727554	0.000621502	-0.195046	0.437986	-0.595459	0.00912596
Contactin-1 (CNTN1)	CNTN1	Q12860		APPSQPPR	18		FALSE	2	-0.479876	0.0438646	0.0196078	0.938446	-0.252838	0.311413	-0.384933	0.114708	0.0196078	0.938446	0.232198	0.353838
Spondin-1 (SPON1)	SPON1	Q9HCB6		QQSDEVLTVIK	18	Astrocyte	FALSE	2	0.479876	0.0438646	-0.0423117	0.867607	0.514964	0.0287488	0.52322	0.0258675	-0.0629515	0.804017	-0.405573	0.0949534
Shootin-1 (SHTN1)	SHTN1	A0MZ66		QQLELLEEDKK	18		FALSE	2	0.479876	0.0438646	0.832817	1.79019e-05	0.325077	0.188085	0.630547	0.00502514	-0.535604	0.0219731	-0.772962	0.000169139
Mitochondrial import inner membrane translocase subunit TIM44 (TIMM44)	TIMM44	O43615		TIESETVR	18		FALSE	2	-0.479876	0.0438646	-0.147575	0.55897	-0.318885	0.197128	-0.537668	0.0213714	0.149639	0.553423	0.391125	0.1085
Laminin subunit gamma-1 (LAMC1)	LAMC1	P11047		YFIAPAK	18		FALSE	2	0.479876	0.0438646	0.102167	0.686655	0.647059	0.00370153	0.673891	0.00216596	-0.304438	0.219331	-0.521156	0.0265657
Regulation of nuclear pre-mRNA domain-containing protein 1A (RPRD1A)	RPRD1A	Q96P16		ALQDLENAASGDAAVHQR	18		FALSE	2	0.479876	0.0438646	0.539732	0.0207827	0.250774	0.315513	0.44066	0.0672019	-0.374613	0.125608	-0.595459	0.00912596
Protein SCAI (SCAI)	SCAI	Q8N9R8		SIDQAFLQFFGDEFLR	30		FALSE	4	-0.370412	0.0439113	-0.789544	2.14482e-07	-0.479867	0.00728516	-0.790879	1.9796e-07	0.553281	0.00151748	0.803337	9.102e-08
Cytoplasmic polyadenylation element-binding protein 3 (CPEB3)	CPEB3	Q8NE35	pS195	RSPAsPSQAPYAQR	30		FALSE	4	0.370412	0.0439113	0.0958843	0.614242	0.256507	0.171228	0.0567297	0.765888	-0.130145	0.49305	-0.23426	0.212764
Calmodulin regulator protein PCP4 (PCP4)	PCP4	P48539		AAVAIQSQFR	40	Neuron	FALSE	9	-0.320263	0.0439358	-0.102439	0.529352	-0.233208	0.147555	-0.403189	0.0098895	0.252345	0.116204	0.42439	0.00634678
ATP synthase-coupling factor 6, mitochondrial (ATP5PF)	ATP5PF	P18859		QTSGGPVDASSEYQQELER	48		FALSE	24	-0.292119	0.0439369	-0.484911	0.00047777	-0.195397	0.183209	-0.343139	0.0169557	0.267152	0.066415	0.509878	0.000214066
Ras-related protein Rab-31 (RAB31)	RAB31	Q13636		NAINIEELFQGISR	38		FALSE	6	0.328592	0.0439855	-0.0408141	0.807779	0.365138	0.0241875	0.34019	0.0366352	0.067294	0.688106	-0.231863	0.161295
Beta-adducin (ADD2)	ADD2	P35612		SPLVSPSK	38	Neuron	FALSE	9	-0.328592	0.0439855	0.071452	0.669895	-0.262501	0.111345	-0.312179	0.0563774	-0.0307473	0.854601	0.0959624	0.566566
U1 small nuclear ribonucleoprotein 70 kDa (SNRNP70)	SNRNP70	P08621		DPIPYLPPLEK	38		FALSE	7	0.328592	0.0439855	0.0729839	0.663232	0.532553	0.000577773	0.440201	0.0056797	-0.0804246	0.631236	-0.249371	0.131084
Tricarboxylate transport protein, mitochondrial (SLC25A1)	SLC25A1	P53007		TQLQLDER	38		FALSE	6	0.328592	0.0439855	0.392494	0.0147945	0.649415	1.02792e-05	0.504979	0.00122319	-0.0806434	0.630305	-0.548966	0.00035834
Ras-related protein Rab-3B (RAB3B)	RAB3B	P20337	cmC184	LVDAIcDK	38	Neuron	FALSE	6	-0.328592	0.0439855	-0.512857	0.000993594	-0.334282	0.0402434	-0.548966	0.00035834	0.339315	0.0371525	0.609148	4.93569e-05
Programmed cell death 6-interacting protein (PDCD6IP)	PDCD6IP	Q8WUM4		NIQVSHQEFSK	38		FALSE	9	0.328592	0.0439855	0.0438779	0.793652	0.267316	0.104701	0.237772	0.150584	-0.0640114	0.702607	-0.13229	0.428513
ATP synthase F(0) complex subunit B1, mitochondrial (ATP5PB)	ATP5PB	P24539		LAQLEEAK	48		FALSE	24	-0.29201	0.0440191	-0.437256	0.001886	-0.266717	0.0668747	-0.625271	2.02198e-06	0.414459	0.00340344	0.504451	0.000256234
Ankyrin-2 (ANK2)	ANK2	Q01484	oxM2115, oxM2122, pS2127	mADEQGDmDLQIsPDRK	40		FALSE	82	-0.320075	0.0440666	-0.455159	0.00316727	-0.388931	0.0131259	-0.425141	0.00624471	0.0906191	0.578144	0.48818	0.00139487
Coiled-coil-helix-coiled-coil-helix domain-containing protein 2 (CHCHD2) / Putative coiled-coil-helix-coiled-coil-helix domain-containing protein CHCHD2P9, mitochondrial (CHCHD2P9)	CHCHD2 / CHCHD2P9	Q9Y6H1 / Q5T1J5		AAPRPAPVAQPPAAAPPSAVGSSAAAPR	40		FALSE	11	-0.320075	0.0440666	-0.101689	0.532389	-0.0849906	0.602069	-0.436398	0.00487532	0.160225	0.323339	0.342026	0.030758
Tuberin (TSC2)	TSC2	P49815	pT1271, cmC1283	SNtVASFSSLYQSScQGQLHR	40		FALSE	4	-0.320075	0.0440666	-0.256473	0.110156	-0.10394	0.523304	-0.177111	0.274263	0.0968105	0.552334	0.238274	0.13871
Alpha-enolase (ENO1)	ENO1	P06733		DYPVVSIEDPFDQDDWGAWQK	48		FALSE	17	0.291902	0.0441014	0.286583	0.0482904	0.423578	0.00270065	0.575445	1.88031e-05	-0.254993	0.08027	-0.396439	0.00527863
Heterogeneous nuclear ribonucleoprotein K (HNRNPK)	HNRNPK	P61978		GSYGDLGGPIITTQVTIPK	48		FALSE	21	0.291902	0.0441014	-0.0303951	0.83751	0.30482	0.0351517	0.406318	0.0041621	0.00716457	0.961453	-0.200065	0.172761
Ethylmalonyl-CoA decarboxylase (ECHDC1)	ECHDC1	Q9NTX5		DLLGTVWGGPANLEAIAK	38		FALSE	9	0.328373	0.0441349	0.795382	2.42987e-09	0.48769	0.00189779	0.668454	4.50767e-06	-0.445891	0.00502046	-0.770872	1.49647e-08
Hippocalcin-like protein 1 (HPCAL1)	HPCAL1	P37235		ENTEFTDHELQEWYK	28		FALSE	5	-0.383142	0.044167	-0.272578	0.16052	-0.400109	0.0348851	-0.394089	0.0379799	0.417077	0.0272388	0.483853	0.00908686
Immunoglobulin J chain (JCHAIN)	JCHAIN	P01591		IVLVDNK	28		FALSE	3	0.383142	0.044167	0.328407	0.0879651	0.226054	0.247405	0.448276	0.0167375	-0.343186	0.0737887	-0.4948	0.00743282
Ubiquitin-like modifier-activating enzyme 5 (UBA5)	UBA5	Q9GZZ9		LFFQPHQAGLSK	28		FALSE	4	0.383142	0.044167	-0.214559	0.272899	0.137931	0.483963	0.234264	0.230187	-0.163656	0.405331	-0.120963	0.539775
Protein transport protein Sec31A (SEC31A)	SEC31A	O94979	cmC644	EIVEScDLK	28		FALSE	3	-0.383142	0.044167	-0.404488	0.0327641	-0.395731	0.0371149	-0.562124	0.00185067	0.428024	0.0230724	0.627258	0.000353712
UDP-N-acetylglucosamine--peptide N-acetylglucosaminyltransferase 110 kDa subunit (OGT)	OGT	O15294		AATGEEVPR	28		FALSE	3	-0.383142	0.044167	-0.345922	0.0713683	-0.423645	0.0246717	-0.644773	0.000212386	0.360153	0.0597547	0.499726	0.0067759
SHC-transforming protein 3 (SHC3)	SHC3	Q92529	cmC477	AASVEcISPVSPR	28		FALSE	6	-0.383142	0.044167	-0.464696	0.0127238	-0.270936	0.163155	-0.539135	0.00307227	0.338259	0.0783037	0.600985	0.000719555
Hemoglobin subunit alpha (HBA1)	HBA1	P69905		LRVDPVNFK	48	Endothelia	FALSE	59	0.291793	0.0441838	0.537017	8.31265e-05	0.267586	0.0659579	0.40165	0.00466083	-0.414894	0.00336665	-0.5	0.00029628
Neural Wiskott-Aldrich syndrome protein (WASL)	WASL	O00401	cmC115	GYFHTFAGDTcQVALNFANEEEAKK	30		FALSE	4	-0.369967	0.0441854	-0.0487208	0.798208	-0.147052	0.438077	-0.131479	0.488587	-0.0313682	0.869298	0.130145	0.49305
Adenylosuccinate lyase (ADSL)	ADSL	P30566		SNLENIDFK	30		FALSE	3	0.369967	0.0441854	0.0878754	0.644256	0.218242	0.246618	0.402002	0.0276552	-0.108343	0.568757	-0.267186	0.153478
Dihydropteridine reductase (QDPR)	QDPR	P09417		RVLVYGGR	30	Myelinating Oligodendrocytes	FALSE	5	0.369967	0.0441854	0.81713	3.60281e-08	0.405117	0.0263627	0.689878	2.46822e-05	-0.4198	0.0209162	-0.834483	9.99887e-09
ATP-dependent 6-phosphofructokinase, platelet type (PFKP)	PFKP	Q01813	pS386	sFAGNLNTYKR	30		FALSE	4	-0.369967	0.0441854	-0.318354	0.0864306	-0.274305	0.142405	-0.441157	0.0146753	0.399778	0.0286097	0.567519	0.00107255
Neurofilament medium polypeptide (NEFM)	NEFM	P07197		SAKEEIAEYR	30	Neuron	FALSE	7	0.369967	0.0441854	0.845161	4.21423e-09	0.644049	0.000122823	0.680534	3.50233e-05	-0.38198	0.0372494	-0.770857	6.22548e-07
Ankyrin-2 (ANK2)	ANK2	Q01484	pS3840	GGSPIIQEPEEPSEHREESsPR	40		FALSE	175	0.319887	0.0441978	-0.298687	0.0611861	0.00375235	0.981667	0.00506567	0.975252	-0.0011257	0.9945	0.135835	0.403303
Neurofilament medium polypeptide (NEFM)	NEFM	P07197		EIEAEIQALR	48	Neuron	FALSE	61	0.291685	0.0442664	0.916848	5.76554e-20	0.407946	0.00399949	0.724056	6.02748e-09	-0.517152	0.00016743	-0.834021	1.83095e-13
Plasma membrane calcium-transporting ATPase 4 (ATP2B4)	ATP2B4	P23634	cmC537	QVGNKTEcALLGFVTDLKQDYQAVR	48		FALSE	6	-0.291685	0.0442664	-0.432371	0.00214767	-0.363765	0.0110367	-0.411094	0.00370084	0.137538	0.351226	0.444095	0.00156727
Ermin (ERMN)	ERMN	Q8TAM6		IPLSGSNQEIR	48	Myelinating Oligodendrocytes	FALSE	10	0.291685	0.0442664	0.946917	2.6291e-24	0.419996	0.00295978	0.675206	1.40958e-07	-0.451911	0.00126244	-0.796461	1.29557e-11
Sodium/potassium-transporting ATPase subunit alpha-1 (ATP1A1)	ATP1A1	P05023		DKYEPAAVSEQGDKK	48		FALSE	22	-0.291685	0.0442664	-0.072297	0.62532	-0.197785	0.177809	-0.501086	0.000286022	0.251086	0.0851758	0.295376	0.0415295
Regulator of G-protein signaling 6 (RGS6)	RGS6	P49758		WGFSFDEILKDQVGR	20		FALSE	2	-0.454135	0.0442791	-0.681203	0.000943573	-0.754887	0.000119603	-0.842105	3.21749e-06	0.41203	0.0710472	0.729323	0.000263507
Transformer-2 protein homolog alpha (TRA2A) / Transformer-2 protein homolog beta (TRA2B)	TRA2A / TRA2B	Q13595 / P62995		ANGMELDGRR	20		FALSE	3	0.454135	0.0442791	0.536842	0.0146633	0.619549	0.00357585	0.676692	0.00105094	-0.670677	0.00120997	-0.786466	3.91902e-05
GRIP1-associated protein 1 (GRIPAP1)	GRIPAP1	Q4V328		LQDILTNSK	20		FALSE	6	-0.454135	0.0442791	-0.590977	0.00607015	-0.481203	0.031711	-0.517293	0.0195005	0.0917293	0.700516	0.485714	0.0299208
Histamine N-methyltransferase (HNMT)	HNMT	P50135		FAWHK	20		FALSE	2	0.454135	0.0442791	0.667669	0.00129679	0.748872	0.00014522	0.729323	0.000263507	-0.216541	0.359146	-0.708271	0.000474615
Protein ZNF365 (ZNF365)	ZNF365	Q70YC5	oxM168, pT175	mVEAVDRtIEKR	20		FALSE	2	-0.454135	0.0442791	-0.126316	0.595654	-0.46015	0.0412007	-0.586466	0.00657062	0.0526316	0.825581	0.380451	0.097968
Neuromodulin (GAP43)	GAP43	P17677		GEGTTTAEAAPATGSKPDEPGKAGETPSEEK	20		FALSE	3	-0.454135	0.0442791	-0.0601504	0.801113	-0.38797	0.0909729	-0.606015	0.00462261	0.133835	0.573756	0.473684	0.03488
Vacuolar protein sorting-associated protein 53 homolog (VPS53)	VPS53	Q5VIR6	pS377, oxM394	KLEsPPPSTNPFLEDEPTPEmEELATEKGDLDQPK	20		FALSE	4	-0.454135	0.0442791	-0.336842	0.146433	-0.378947	0.0994129	-0.154887	0.514383	0.0646617	0.786515	0.239098	0.309986
Dystonin (DST)	DST	Q03001		TIAEGENLLLK	20		FALSE	3	0.454135	0.0442791	0.548872	0.0122022	0.383459	0.0951244	0.616541	0.00378956	-0.443609	0.0500892	-0.699248	0.000601642
Bcl-2-like protein 13 (BCL2L13)	BCL2L13	Q9BXK5		KPVPPSEGK	20		FALSE	2	-0.454135	0.0442791	-0.145865	0.539466	-0.0601504	0.801113	-0.124812	0.600074	0.157895	0.506147	0.124812	0.600074
Gamma-adducin (ADD3)	ADD3	Q9UEY8	cmC73, oxM79	VTQILQSPAFREDLEcLIQEQmK	20		FALSE	4	0.454135	0.0442791	0.434586	0.0555188	0.526316	0.0171307	0.825564	7.39882e-06	-0.403008	0.0780935	-0.61203	0.00412988
Disks large homolog 4 (DLG4)	DLG4	P78352	oxM224	ILAVNSVGLEDVmHEDAVAALKNTYDVVYLK	20		FALSE	2	-0.454135	0.0442791	-0.509774	0.021669	-0.654135	0.0017552	-0.550376	0.0119196	0.0661654	0.781664	0.663158	0.00143681
Acyl-CoA synthetase short-chain family member 3, mitochondrial (ACSS3)	ACSS3	Q9H6R3		IAIIYDSPVTNTK	20	Astrocyte	FALSE	2	0.454135	0.0442791	0.524812	0.0175087	0.596992	0.00545199	0.721805	0.000327066	-0.43609	0.0545841	-0.741353	0.000183739
Dystonin (DST)	DST	Q03001	pT7371	SESNSSITTtQPTIAK	20		TRUE	2	-0.454135	0.0442791	-0.439098	0.0527507	-0.266165	0.256671	-0.42406	0.0624065	0.13985	0.556494	0.451128	0.0458833
Axin interactor, dorsalization-associated protein (AIDA)	AIDA	Q96BJ3	pS162	LPsEPGMTLLTIR	20		FALSE	3	-0.454135	0.0442791	-0.470677	0.0362146	-0.500752	0.0245193	-0.61203	0.00412988	0.245113	0.297601	0.621053	0.00347281
Fibrinogen alpha chain (FGA)	FGA	P02671		HPDEAAFFDTASTGK	20		FALSE	2	0.454135	0.0442791	0.118797	0.617892	0.490226	0.0282108	0.389474	0.089619	-0.282707	0.227153	-0.478195	0.0329504
Plakophilin-4 (PKP4)	PKP4	Q99569	pT412	SAVSPDLHItPIYEGR	20	Myelinating Oligodendrocytes	FALSE	5	0.454135	0.0442791	0.470677	0.0362146	0.174436	0.462011	0.475188	0.0342273	-0.0556391	0.815774	-0.559398	0.0103333
Annexin A5 (ANXA5)	ANXA5	P08758		DPDAGIDEAQVEQDAQALFQAGELK	20		FALSE	2	0.454135	0.0442791	0.542857	0.0133872	0.621053	0.00347281	0.839098	3.76906e-06	-0.452632	0.0450757	-0.702256	0.000556435
Dynamin-like 120 kDa protein, mitochondrial (OPA1)	OPA1	O60313	oxM886	mLAITANTLR	20		FALSE	3	-0.454135	0.0442791	-0.687218	0.000814937	-0.631579	0.00281829	-0.682707	0.000909909	0.481203	0.031711	0.72782	0.000275296
Neuronal pentraxin-2 (NPTX2)	NPTX2	P47972		TNYLYGK	20	Neuron	FALSE	2	-0.454135	0.0442791	-0.178947	0.450325	-0.166917	0.481825	-0.496241	0.0260515	0.362406	0.116345	0.47218	0.0355424
Neuromodulin (GAP43)	GAP43	P17677	pS142	AGSAETEsATK	20		FALSE	2	-0.454135	0.0442791	-0.153383	0.518524	-0.145865	0.539466	-0.496241	0.0260515	0.515789	0.0199198	0.520301	0.0186832
cAMP-dependent protein kinase type I-alpha regulatory subunit (PRKAR1A)	PRKAR1A	P10644		TMAALAK	20		FALSE	2	0.454135	0.0442791	0.76391	8.84726e-05	0.52782	0.0167591	0.831579	5.52237e-06	-0.548872	0.0122022	-0.867669	7.23912e-07
ADP-ribosylation factor 4 (ARF4)	ARF4	P18085	cmC62	NIcFTVWDVGGQDR	20		FALSE	4	0.454135	0.0442791	0.312782	0.179364	0.593985	0.00575425	0.445113	0.0492253	0.037594	0.874965	-0.409023	0.0733409
Casein kinase I isoform delta (CSNK1D)	CSNK1D	P48730	pS331	GLPSTAsGR	20		FALSE	2	0.454135	0.0442791	0.26015	0.26798	0.724812	0.000300231	0.596992	0.00545199	0.233083	0.322678	-0.538346	0.0143355
Microtubule-actin cross-linking factor 1, isoforms 1/2/3/5 (MACF1)	MACF1	Q9UPN3	cmC5742	SEIFGTcGEEQK	20		FALSE	4	0.454135	0.0442791	0.108271	0.649567	0.529323	0.0163941	0.270677	0.248391	0.147368	0.535247	-0.300752	0.19758
LIM domain only protein 7 (LMO7)	LMO7	Q8WWI1		ISINQTPGK	20	Neuron	FALSE	2	-0.454135	0.0442791	-0.748872	0.00014522	-0.733835	0.000230689	-0.854135	1.65132e-06	0.613534	0.00401373	0.839098	3.76906e-06
Dystrophin (DMD)	DMD	P11532		QLLEQPQAEAK	20		FALSE	3	0.454135	0.0442791	-0.0180451	0.939809	0.204511	0.38709	0.0947368	0.691153	0.332331	0.152259	-0.0601504	0.801113
Serine/threonine-protein phosphatase 2B catalytic subunit alpha isoform (PPP3CA)	PPP3CA	Q08209	pS462	QTLQSATVEAIEADEAIKGFsPQHK	38		FALSE	23	0.328154	0.0442846	-0.401466	0.0124816	-0.00448627	0.978674	-0.128351	0.442509	0.456396	0.0039759	0.196849	0.236194
Carbonic anhydrase 4 (CA4)	CA4	P22748	cmC229	YLGSLTTPTcDEK	38	Endothelia	FALSE	10	-0.328154	0.0442846	-0.141919	0.395359	-0.228362	0.167897	-0.312179	0.0563774	0.0574461	0.731918	0.408688	0.0108498
Sperm-associated antigen 1 (SPAG1)	SPAG1	Q07617	pS423	RAsAAAAAGGGATGHPGGGQGAENPAGLK	38		FALSE	7	0.328154	0.0442846	-0.057665	0.730935	0.289857	0.0775261	0.0837072	0.617324	0.292702	0.0745299	-0.0858956	0.608121
Phosphoglycerate kinase 1 (PGK1)	PGK1	P00558		IQLINNMLDK	38		FALSE	7	0.328154	0.0442846	0.00798774	0.962039	0.262501	0.111345	0.370609	0.0219913	-0.167743	0.314104	-0.313492	0.0552936
Disco-interacting protein 2 homolog A (DIP2A) / Disco-interacting protein 2 homolog B (DIP2B)	DIP2A / DIP2B	Q14689 / Q9P265		DVSLSSLR	38		FALSE	4	0.328154	0.0442846	0.379801	0.0186762	0.307583	0.0603049	0.417661	0.00907843	-0.0734216	0.661333	-0.33275	0.0412245
Adipocyte plasma membrane-associated protein (APMAP)	APMAP	Q9HDC9	oxM278	FPNGVQLSPAEDFVLVAETTmAR	40		FALSE	5	0.3197	0.0443293	0.0660413	0.685566	0.0242026	0.882155	0.106004	0.515043	-0.0874296	0.591649	-0.171107	0.291119
6-phosphogluconate dehydrogenase, decarboxylating (PGD)	PGD	P52209		TIFQGIAAK	48		FALSE	23	0.291576	0.0443491	0.521277	0.000145288	0.553843	4.43467e-05	0.750977	7.84852e-10	-0.336952	0.0191871	-0.678354	1.17139e-07
Secretogranin-1 (CHGB)	CHGB	P05060	cmC36	cIIEVLSNALSK	48	Neuron	FALSE	9	-0.291468	0.0444319	-0.585215	1.24993e-05	-0.467759	0.000801309	-0.540816	7.23417e-05	0.311767	0.0309953	0.626248	1.92791e-06
Proteasome subunit alpha type-5 (PSMA5)	PSMA5	P28066		EELEEVIKDI	37		FALSE	9	0.332385	0.0444334	-0.12091	0.47594	0.182551	0.27951	0.330963	0.0454079	-0.229967	0.17092	-0.194642	0.248333
ATP-dependent 6-phosphofructokinase, platelet type (PFKP)	PFKP	Q01813		LNIIIVAEGAIDTQNKPITSEK	38		FALSE	13	-0.327935	0.0444348	-0.401466	0.0124816	-0.499508	0.00140909	-0.615275	3.94183e-05	0.310647	0.0576633	0.556407	0.000286203
Stress-induced-phosphoprotein 1 (STIP1)	STIP1	P31948		DAIHFYNK	38		FALSE	4	0.327935	0.0444348	0.11522	0.490924	0.10406	0.53412	0.167961	0.313464	0.0561331	0.737827	-0.121567	0.46719
COP9 signalosome complex subunit 7a (COPS7A)	COPS7A	Q9UBW8		EQQLGLK	38		FALSE	7	-0.327935	0.0444348	-0.24762	0.133901	-0.271693	0.0989259	-0.519641	0.000827387	0.386804	0.0164408	0.443046	0.00534129
cGMP-dependent 3',5'-cyclic phosphodiesterase (PDE2A)	PDE2A	O00408	cmC430	NLSNAEIcSVFLLDQNELVAK	38		FALSE	12	-0.327935	0.0444348	-0.557501	0.000276773	-0.519422	0.000832337	-0.598424	7.23517e-05	0.518985	0.000842315	0.645913	1.18886e-05
Tubulin beta-3 chain (TUBB3)	TUBB3	Q13509	cmC201, cmC211	VSDTVVEPYNATLSIHQLVENTDETYcIDNEALYDIcFR	38		FALSE	8	-0.327935	0.0444348	-0.103403	0.536717	-0.25134	0.127968	-0.258343	0.117336	0.181311	0.275978	0.254623	0.122898
NADPH--cytochrome P450 reductase (POR)	POR	P16435		DGALTQLNVAFSR	30		FALSE	4	0.369522	0.0444608	-0.280089	0.133844	0.136819	0.470943	0.0424917	0.823576	0.216463	0.250588	-0.0451613	0.812681
Copine-5 (CPNE5)	CPNE5	Q9HCH3	pS103	FDLYDVDSKsPDLSK	30		FALSE	12	-0.369522	0.0444608	-0.408231	0.02512	-0.389544	0.0333515	-0.342825	0.0636537	0.0820912	0.666282	0.486986	0.00634881
26S proteasome regulatory subunit 6A (PSMC3)	PSMC3	P17980		APSIIFIDELDAIGTK	30		FALSE	4	0.369522	0.0444608	0.0718576	0.705917	0.333927	0.0713189	0.327697	0.0770966	-0.0625139	0.74278	-0.122136	0.520254
Apoptotic chromatin condensation inducer in the nucleus (ACIN1)	ACIN1	Q9UKV3	pS710	RLsQPESAEK	30		FALSE	7	0.369522	0.0444608	0.472303	0.00840574	0.467408	0.00920579	0.42158	0.0203241	-0.046941	0.805437	-0.373081	0.0422954
Cytosolic 10-formyltetrahydrofolate dehydrogenase (ALDH1L1)	ALDH1L1	O75891		VLEVEDSTDFFK	40	Astrocyte	FALSE	10	0.319512	0.0444611	-0.337899	0.0329691	0.454221	0.00323817	0.209006	0.195562	0.212946	0.187079	0.0133208	0.93498
Pannexin-1 (PANX1)	PANX1	Q96RD7		VYEILPTFDVLHFK	28	Microglia	FALSE	3	-0.382594	0.0444961	-0.350848	0.0671665	-0.620142	0.000431409	-0.531472	0.00360965	0.108374	0.583047	0.435687	0.0204779
Phospholipid phosphatase 3 (PLPP3)	PLPP3	O14495		EILSPVDIIDR	28		FALSE	8	0.382594	0.0444961	-0.0273673	0.890053	0.405036	0.0325065	0.394089	0.0379799	0.203065	0.300026	-0.232074	0.234698
Heat shock 70 kDa protein 4 (HSPA4)	HSPA4	P34932	cmC140, cmC146	KPVVDcVVSVPcFYTDAERR	28		FALSE	3	0.382594	0.0444961	0.117679	0.550916	0.135194	0.492761	0.243569	0.211666	-0.582375	0.00114788	-0.230432	0.23812
Microtubule-associated protein 1B (MAP1B)	MAP1B	P46821		SPSDSGYSYETIGK	48		FALSE	12	-0.291359	0.0445148	0.467868	0.000798758	-0.000217108	0.998831	0.00477638	0.974297	-0.392531	0.00578779	-0.194637	0.184952
Neural cell adhesion molecule 2 (NCAM2)	NCAM2	O15394		QDDGGAPILEYIVK	48		FALSE	13	0.291359	0.0445148	-0.221667	0.12998	0.0845636	0.567691	0.0653495	0.659001	-0.0740339	0.617013	0.082284	0.578213
MICOS complex subunit MIC19 (CHCHD3)	CHCHD3	Q9NX63		YSGAYGASVSDEELK	38		FALSE	12	-0.327716	0.0445854	-0.60499	5.73411e-05	-0.322683	0.0481643	-0.685961	2.00154e-06	0.389649	0.0155994	0.707408	6.84113e-07
Beta-adducin (ADD2)	ADD2	P35612	pS530, oxM538	sPSTESQLmSK	40	Neuron	FALSE	10	-0.319325	0.0445932	-0.298124	0.0616993	-0.15666	0.334361	-0.476548	0.00187942	0.422889	0.00655525	0.427955	0.00587447
Voltage-dependent calcium channel subunit alpha-2/delta-1 (CACNA2D1)	CACNA2D1	P54289		FVVTDGGITR	48	Neuron	FALSE	8	-0.291251	0.0445978	-0.500326	0.000293168	-0.401216	0.00470978	-0.576748	1.78201e-05	0.395354	0.00541598	0.559813	3.51932e-05
Nucleolar and coiled-body phosphoprotein 1 (NOLC1)	NOLC1	Q14978		ATGATQQDANASSLLDIYSFWLK	27		FALSE	4	-0.389499	0.0446183	-0.04884	0.808845	-0.304029	0.123125	-0.255189	0.198914	0.253968	0.201145	0.242369	0.223203
ATP synthase subunit d, mitochondrial (ATP5PD)	ATP5PD	O75947	cmC101	ScAEWVSLSK	48		FALSE	18	-0.291142	0.044681	-0.72145	7.25014e-09	-0.53528	8.85297e-05	-0.610834	4.01286e-06	0.376465	0.00835733	0.650022	5.73933e-07
Glutamate receptor 2 (GRIA2)	GRIA2	P42262		DKVNDIVDQVITIGK	40		FALSE	7	-0.319137	0.0447257	-0.816135	1.38494e-10	-0.542026	0.000303216	-0.789869	1.36848e-09	0.518574	0.00060801	0.830394	3.41093e-11
Sarcoplasmic/endoplasmic reticulum calcium ATPase 2 (ATP2A2)	ATP2A2	P16615	oxM452	mNVFDTELK	38		FALSE	11	-0.327498	0.0447364	-0.478499	0.00237522	-0.503666	0.00126571	-0.507605	0.00114193	0.328154	0.0442846	0.506948	0.00116178
Adipocyte plasma membrane-associated protein (APMAP)	APMAP	Q9HDC9		LLEYDTVTR	38		FALSE	7	0.327498	0.0447364	-0.446767	0.00492516	0.039501	0.813853	-0.15877	0.341052	0.234052	0.157266	0.22114	0.182122
Proliferation-associated protein 2G4 (PA2G4)	PA2G4	Q9UQ80		SDQDYILK	38		FALSE	5	0.327498	0.0447364	0.481344	0.0022173	0.387679	0.016178	0.457709	0.00385966	-0.223547	0.177288	-0.451143	0.00447179
Versican core protein (VCAN)	VCAN	P13611	cmC217	VGcYGDK	38	Myelinating Oligodendrocytes	FALSE	7	0.327498	0.0447364	0.898019	2.12572e-14	0.583762	0.00011945	0.727322	2.31095e-07	-0.434949	0.00635325	-0.853594	9.76468e-12
Zinc finger ZZ-type and EF-hand domain-containing protein 1 (ZZEF1)	ZZEF1	O43149	pT66, cmC69	EAAAALLPtPPcESLVSR	38		FALSE	13	-0.327498	0.0447364	-0.234052	0.157266	-0.209979	0.205756	-0.208447	0.209159	0.139512	0.403505	0.265346	0.107381
Beta-adducin (ADD2)	ADD2	P35612	cmC277, cmC282	cLGPTcK	30	Neuron	FALSE	6	-0.369077	0.0447376	-0.407786	0.0252945	-0.260512	0.164409	-0.645829	0.000115969	0.396663	0.0299908	0.462069	0.0101508
ATP-dependent 6-phosphofructokinase, platelet type (PFKP)	PFKP	Q01813	oxM325, cmC343	mGVEAVIALLEATPDTPAcVVSLNGNHAVR	30		FALSE	9	-0.369077	0.0447376	-0.00734149	0.969287	-0.198665	0.292601	-0.131034	0.490072	0.0718576	0.705917	0.216018	0.251587
NAD(P) transhydrogenase, mitochondrial (NNT)	NNT	Q13423	cmC1073	TcDALQAK	30		FALSE	3	-0.369077	0.0447376	-0.357063	0.052744	-0.257842	0.168933	-0.620467	0.000254354	0.333927	0.0713189	0.423804	0.0196036
Pyridoxine-5'-phosphate oxidase (PNPO)	PNPO	Q9NVS9	oxM246	GLPTGDSPLGPmTHR	30		FALSE	4	0.369077	0.0447376	0.477197	0.00766524	0.612013	0.000325605	0.472303	0.00840574	-0.459844	0.010568	-0.516796	0.00345496
BRO1 domain-containing protein BROX (BROX)	BROX	Q5VW32		NAADSYFSLLQGFINSLDESTQESK	30		FALSE	3	0.369077	0.0447376	0.787764	2.38466e-07	0.594216	0.000535576	0.822914	2.3865e-08	-0.438042	0.0154745	-0.789989	2.0884e-07
Ankyrin repeat and MYND domain-containing protein 2 (ANKMY2)	ANKMY2	Q8IV38		LAGPLHK	48		FALSE	7	-0.291033	0.0447643	-0.188667	0.199059	-0.134607	0.361683	-0.478398	0.000583289	0.352366	0.014039	0.377225	0.00821663
AP-2 complex subunit mu (AP2M1)	AP2M1	Q96CW1		NAVDAFR	48		FALSE	14	-0.291033	0.0447643	-0.434542	0.00202764	-0.261073	0.0730831	-0.649479	5.90725e-07	0.354212	0.0135103	0.571863	2.17692e-05
Apolipoprotein E (APOE)	APOE	P02649		AATVGSLAGQPLQER	48	Astrocyte	FALSE	17	0.291033	0.0447643	0.139383	0.344738	0.187256	0.202502	0.172167	0.24195	-0.14036	0.341334	-0.213309	0.145474
Voltage-dependent calcium channel subunit alpha-2/delta-1 (CACNA2D1)	CACNA2D1	P54289		QLVEIAAR	48	Neuron	FALSE	11	-0.291033	0.0447643	-0.667825	2.15691e-07	-0.528007	0.000114817	-0.65165	5.26186e-07	0.355297	0.0132072	0.653713	4.71015e-07
Oxidation resistance protein 1 (OXR1)	OXR1	Q8N573		RLQITTR	28		FALSE	4	-0.382047	0.0448272	-0.113848	0.564047	-0.539135	0.00307227	-0.555008	0.00217339	0.031746	0.872593	0.347564	0.0699458
Collagen alpha-3(VI) chain (COL6A3)	COL6A3	P12111		QIIDAINK	28		FALSE	3	0.382047	0.0448272	-0.174603	0.374195	0.315271	0.102221	0.33607	0.080377	0.000547345	0.997794	-0.0892173	0.651649
Rho GTPase-activating protein 35 (ARHGAP35)	ARHGAP35	Q9NRY4		LLVDGFLLGIDVSR	28		FALSE	3	-0.382047	0.0448272	-0.318555	0.0985049	-0.333333	0.0830274	-0.386973	0.0419165	0.152709	0.437875	0.501368	0.00656814
Rab5 GDP/GTP exchange factor (RABGEF1)	RABGEF1	Q9UJ41		NEPASADDFLPTLIYIVLK	28		FALSE	3	-0.382047	0.0448272	0.13191	0.503423	-0.349206	0.0685453	-0.111111	0.573512	-0.111658	0.571613	0.190476	0.331608
Spectrin beta chain, non-erythrocytic 1 (SPTBN1) / Spectrin beta chain, non-erythrocytic 2 (SPTBN2)	SPTBN1 / SPTBN2	Q01082 / O15020		LYAGLK	28		FALSE	6	0.382047	0.0448272	0.148878	0.449589	0.262178	0.177728	0.189381	0.334446	0.293924	0.128976	-0.090312	0.647646
Echinoderm microtubule-associated protein-like 2 (EML2)	EML2	O95834	cmC163, cmC164	AVccVGFSK	28		FALSE	3	0.382047	0.0448272	0.168582	0.391144	0.517241	0.00482246	0.452655	0.0155769	-0.126984	0.51963	-0.423098	0.0248778
Synaptophysin-like protein 1 (SYPL1)	SYPL1	Q16563		TVTATFGYPFR	28		FALSE	6	0.382047	0.0448272	0.870279	1.777e-09	0.452107	0.0157182	0.706076	2.69149e-05	-0.36289	0.057701	-0.759168	2.82124e-06
Tumor protein D53 (TPD52L1)	TPD52L1	Q16890		ATAAFSNVGTAISK	28	Astrocyte	FALSE	5	0.382047	0.0448272	0.200876	0.305378	0.261631	0.178668	0.345922	0.0713683	-0.194308	0.321789	-0.413246	0.0288338
Cytochrome b-c1 complex subunit 2, mitochondrial (UQCRC2)	UQCRC2	P22695	oxM438	SmAASGNLGHTPFVDEL	38		FALSE	9	-0.327279	0.0448878	-0.368202	0.0229362	-0.399716	0.012907	-0.43473	0.00638275	0.169931	0.30774	0.465806	0.00320607
Enolase-phosphatase E1 (ENOPH1)	ENOPH1	Q9UHY7		DILFPYIEENVK	38		FALSE	9	0.327279	0.0448878	0.51614	0.000909802	0.305832	0.061857	0.579385	0.000138095	-0.25703	0.119277	-0.572163	0.000174653
Prohibitin-2 (PHB2)	PHB2	Q99623		IVQAEGEAEAAK	38		FALSE	10	-0.327279	0.0448878	-0.0114892	0.945419	-0.171244	0.303962	-0.522924	0.000756215	0.210855	0.203829	0.304738	0.062843
Dynamin-like 120 kDa protein, mitochondrial (OPA1)	OPA1	O60313		GNSSESIEAIREYEEEFFQNSK	38		FALSE	5	-0.327279	0.0448878	-0.633001	2.00147e-05	-0.339534	0.0370226	-0.613743	4.17159e-05	0.296203	0.0709674	0.709596	6.09869e-07
NADH dehydrogenase [ubiquinone] 1 beta subcomplex subunit 6 (NDUFB6)	NDUFB6	O95139		DQELSPR	38		FALSE	5	-0.327279	0.0448878	-0.293358	0.0738515	-0.25331	0.124908	-0.543276	0.000424054	0.532115	0.000584987	0.462304	0.00347579
Epsin-2 (EPN2)	EPN2	O95208		ALTLLDYLIK	19		FALSE	2	0.464912	0.0448961	0.761404	0.000152516	0.342105	0.151672	0.777193	9.03587e-05	-0.478947	0.0380171	-0.721053	0.000494729
UDP-N-acetylhexosamine pyrophosphorylase-like protein 1 (UAP1L1)	UAP1L1	Q3KQV9		AALLAELALLEPEALR	19		FALSE	2	0.464912	0.0448961	0.64386	0.00293129	0.394737	0.0944205	0.766667	0.000128665	-0.492982	0.0319816	-0.821053	1.64583e-05
V-type proton ATPase subunit B, kidney isoform (ATP6V1B1)	ATP6V1B1	P15313		AVVGEEALTSEDLLYLEFLQK	18		FALSE	2	-0.477812	0.0449122	-0.527348	0.0245139	-0.304438	0.219331	-0.426213	0.0777829	0.585139	0.0107431	0.52322	0.0258675
AP2-interacting clathrin-endocytosis protein (KIAA1107)	KIAA1107	Q9UPP5		FLDSDVK	18	Neuron	FALSE	2	-0.477812	0.0449122	-0.428277	0.076201	-0.616099	0.00647797	-0.76677	0.000205354	0.395253	0.104497	0.727554	0.000621502
Serine/threonine-protein kinase MRCK alpha (CDC42BPA) / Serine/threonine-protein kinase MRCK beta (CDC42BPB)	CDC42BPA / CDC42BPB	Q5VT25 / Q9Y5S2		MTEELEALR	18		FALSE	2	0.477812	0.0449122	0.25903	0.299305	0.436533	0.070109	0.531476	0.0232163	-0.203302	0.418447	-0.506708	0.0318731
Epiplakin (EPPK1) / Plectin (PLEC)	EPPK1 / PLEC	P58107 / Q15149		GYFDEEMNR	18		FALSE	2	0.477812	0.0449122	0.246646	0.323809	0.535604	0.0219731	0.469556	0.0492934	-0.277606	0.26471	-0.539732	0.0207827
Transport and Golgi organization protein 2 homolog (TANGO2)	TANGO2	Q6ICL3		QLFLEAVER	18		FALSE	3	0.477812	0.0449122	-0.0732714	0.772631	0.529412	0.0238582	0.469556	0.0492934	-0.343653	0.162629	-0.351909	0.152107
Riboflavin kinase (RFK)	RFK	Q969G6		LELPEHLK	18		FALSE	3	-0.477812	0.0449122	-0.463364	0.0527859	-0.488132	0.0398595	-0.560372	0.0155691	0.382869	0.116832	0.527348	0.0245139
Leucine-rich alpha-2-glycoprotein (LRG1)	LRG1	P02750		LQVLGK	18		FALSE	2	0.477812	0.0449122	0.0629515	0.804017	0.120743	0.633187	0.232198	0.353838	-0.698658	0.00125753	-0.261094	0.295333
Transcriptional repressor p66-beta (GATAD2B)	GATAD2B	Q8WXI9	pS334, oxM342	VSsPLPSPSAmTDAANSQAAAK	18		FALSE	2	0.477812	0.0449122	0.149639	0.553423	0.312693	0.206454	0.397317	0.102535	0.00515996	0.983788	-0.263158	0.291392
CLIP-associating protein 2 (CLASP2)	CLASP2	O75122		LLDGALK	18		FALSE	2	0.477812	0.0449122	0.234262	0.349454	0.145511	0.564541	0.382869	0.116832	-0.240454	0.33649	-0.331269	0.179322
Deoxyuridine 5'-triphosphate nucleotidohydrolase, mitochondrial (DUT)	DUT	P33316		AGGSPAPGPETPAISPSKR	48		FALSE	6	0.290816	0.0449313	0.221884	0.129594	0.254668	0.0806702	0.300369	0.0380486	-0.150022	0.308793	-0.290056	0.0455198
Mitogen-activated protein kinase 1 (MAPK1)	MAPK1	P28482		LKELIFEETAR	48		FALSE	25	0.290816	0.0449313	0.0357143	0.809563	0.230786	0.114526	0.198437	0.176356	-0.113873	0.440913	-0.13439	0.362465
Guanine nucleotide-binding protein subunit alpha-13 (GNA13)	GNA13	Q14344	oxM131, oxM136	APmAAQGmVETR	27	Microglia	FALSE	4	0.388889	0.0449829	0.737485	1.13942e-05	0.64591	0.000273652	0.717338	2.54292e-05	-0.392552	0.0428298	-0.772894	2.29947e-06
S-adenosylhomocysteine hydrolase-like protein 1 (AHCYL1) / Adenosylhomocysteinase 3 (AHCYL2)	AHCYL1 / AHCYL2	O43865 / Q96HN2		SQVDHVIWPDGKR	40		FALSE	8	-0.318762	0.0449915	-0.491745	0.00127039	-0.244465	0.128441	-0.473358	0.00203586	0.325328	0.04052	0.502251	0.000958763
14-3-3 protein epsilon (YWHAE)	YWHAE	P62258	cmC97, cmC98	LIccDILDVLDK	48		FALSE	40	0.290708	0.045015	0.0272471	0.854146	0.207013	0.158019	0.365936	0.0105323	0.0332175	0.822654	-0.196809	0.180004
Methylmalonate-semialdehyde dehydrogenase [acylating], mitochondrial (ALDH6A1)	ALDH6A1	Q02252		SDKWIDIHNPATNEVIGR	48		FALSE	8	0.290708	0.045015	0.101932	0.490577	0.531698	0.000100699	0.542336	6.83981e-05	-0.18845	0.199586	-0.371363	0.00935709
Transitional endoplasmic reticulum ATPase (VCP)	VCP	P55072		ESIESEIRR	48		FALSE	22	0.290708	0.045015	0.325011	0.0241984	0.317738	0.0277571	0.272036	0.0614158	-0.164242	0.264634	-0.336409	0.0193941
Protein bassoon (BSN)	BSN	Q9UPA5		LTEAVSAFGK	30		FALSE	5	-0.368632	0.0450157	-0.830478	1.36117e-08	-0.38376	0.0363008	-0.789989	2.0884e-07	0.466073	0.0094348	0.848721	3.11434e-09
Transcription intermediary factor 1-beta (TRIM28)	TRIM28	Q13263	pS50, cmC65, cmC68	STAPSAAASASASAAASsPAGGGAEALELLEHcGVcR	30		FALSE	5	-0.368632	0.0450157	-0.195996	0.299267	-0.303226	0.103339	-0.144828	0.445114	0.0549499	0.773039	0.126585	0.505051
Talin-1 (TLN1)	TLN1	Q9Y490		LASEAKPAAVAAENEEIGSHIK	30		FALSE	7	0.368632	0.0450157	0.455395	0.0114457	0.679644	3.61865e-05	0.770412	6.37771e-07	-0.286318	0.125052	-0.682759	3.22603e-05
DENN domain-containing protein 4C (DENND4C)	DENND4C	Q5VZ89	pS1278	RSsLPLDHGSPAQENPESEK	30		TRUE	11	0.368632	0.0450157	-0.23426	0.212764	0.549277	0.00166847	0.140378	0.459368	0.203115	0.281702	0.0157953	0.933976
Ras-specific guanine nucleotide-releasing factor 2 (RASGRF2)	RASGRF2	O14827	pS726	KFsSPPPLAVSR	30		FALSE	5	0.368632	0.0450157	-0.298331	0.109309	-0.0771969	0.685136	-0.0789766	0.678258	0.448721	0.0128763	0.0651835	0.732186
Cyclin-dependent-like kinase 5 (CDK5)	CDK5	Q00535		ETHEIVALKR	30		FALSE	4	-0.368632	0.0450157	-0.431813	0.0171819	-0.484761	0.00662974	-0.63337	0.000172051	0.387319	0.0344621	0.696107	1.94067e-05
RasGAP-activating-like protein 1 (RASAL1)	RASAL1	O95294		AEEDSGGNLGALR	38		FALSE	5	-0.32706	0.0450397	0.163585	0.326421	-0.209542	0.206724	-0.199694	0.229354	0.104278	0.533256	0.236678	0.152527
Synapsin-2 (SYN2)	SYN2	Q92777		SQSLTNAFSFSESSFFR	38	Neuron	FALSE	6	-0.32706	0.0450397	-0.456615	0.00395632	-0.313492	0.0552936	-0.417879	0.00903851	0.348944	0.0317787	0.602363	6.29688e-05
Cytoplasmic dynein 1 heavy chain 1 (DYNC1H1)	DYNC1H1	Q14204		LDMEIER	20		FALSE	2	0.452632	0.0450757	0.673684	0.0011281	0.314286	0.17717	0.606015	0.00462261	-0.366917	0.111535	-0.687218	0.000814937
Metabotropic glutamate receptor 5 (GRM5)	GRM5	P41594		YDTLIIR	20	Neuron	FALSE	2	-0.452632	0.0450757	-0.609023	0.00437051	-0.684211	0.000877265	-0.78797	3.69941e-05	0.679699	0.000978282	0.742857	0.000175404
Ubiquitin carboxyl-terminal hydrolase 11 (USP11)	USP11	P51784		FLVEPQEDTR	20		FALSE	2	-0.452632	0.0450757	-0.627068	0.00308494	-0.347368	0.133449	-0.771429	6.81247e-05	0.536842	0.0146633	0.723308	0.000313403
Centrosomal protein of 170 kDa protein B (CEP170B)	CEP170B	Q9Y4F5	oxM628, pS655	mALLQEFASRPLGAAPQAEHQGLPVPGsPGGQK	20		FALSE	3	0.452632	0.0450757	-0.148872	0.531043	-0.121805	0.608957	0.0240602	0.9198	0.23609	0.316294	0.117293	0.622379
Plastin-2 (LCP1) / Plastin-3 (PLS3)	LCP1 / PLS3	P13796 / P13797		MINLSVPDTIDER	20		FALSE	3	0.452632	0.0450757	0.712782	0.000420175	0.613534	0.00401373	0.87218	5.38974e-07	-0.461654	0.0404576	-0.806015	1.78346e-05
Putative tyrosine-protein phosphatase auxilin (DNAJC6)	DNAJC6	O75061	oxM892, oxM895	mIFmELNDAWSEFENQGQKPLY	20		FALSE	3	-0.452632	0.0450757	-0.215038	0.362574	-0.572932	0.00827879	-0.419549	0.0655483	-0.0526316	0.825581	0.381955	0.0965386
Putative tyrosine-protein phosphatase auxilin (DNAJC6)	DNAJC6	O75061	oxM148	NmYNWLLQNPK	20		FALSE	4	-0.452632	0.0450757	0.258647	0.270856	-0.136842	0.565096	-0.0210526	0.929799	-0.108271	0.649567	0.0390977	0.870004
Sarcoplasmic/endoplasmic reticulum calcium ATPase 2 (ATP2A2) / Sarcoplasmic/endoplasmic reticulum calcium ATPase 3 (ATP2A3)	ATP2A2 / ATP2A3	P16615 / Q93084	cmC344, cmC349, oxM361, cmC364 / cmC344, cmC349, oxM361, cmC364	SLPSVETLGcTSVIcSDKTGTLTTNQmSVcR	20		FALSE	3	-0.452632	0.0450757	-0.416541	0.067708	-0.708271	0.000474615	-0.46015	0.0412007	0.0315789	0.894854	0.55188	0.0116424
Radixin (RDX)	RDX	P35241		ELEEQTRK	20		FALSE	2	0.452632	0.0450757	0.875188	4.4001e-07	0.317293	0.172837	0.685714	0.000845616	-0.509774	0.021669	-0.828571	6.40102e-06
Junctional adhesion molecule C (JAM3)	JAM3	Q9BX67		TDEEGDFR	20		FALSE	3	0.452632	0.0450757	0.908271	3.1181e-08	0.619549	0.00357585	0.745865	0.000159702	-0.475188	0.0342273	-0.840602	3.48378e-06
Tubulin beta chain (TUBB) / Tubulin beta-2A chain (TUBB2A) / Tubulin beta-2B chain (TUBB2B) / Tubulin beta-3 chain (TUBB3) / Tubulin beta-4B chain (TUBB4B)	TUBB / TUBB2A / TUBB2B / TUBB3 / TUBB4B	P07437 / Q13885 / Q9BVA1 / Q13509 / P68371	pY106 / pY106 / pY106 / pY106 / pY106	GHyTEGAELVDSVLDVVR	20		FALSE	3	0.452632	0.0450757	0.193985	0.412504	0.6	0.00516293	0.532331	0.0156831	-0.184962	0.434986	-0.584962	0.00674477
Junctional protein associated with coronary artery disease (JCAD)	JCAD	Q9P266		TSLSVDQAPTPK	20		FALSE	2	-0.452632	0.0450757	-0.204511	0.38709	-0.299248	0.19994	-0.61203	0.00412988	0.451128	0.0458833	0.326316	0.160275
SPRY domain-containing protein 4 (SPRYD4)	SPRYD4	Q8WW59		LSLVDVSQVSVVHTLQTDFR	20		FALSE	2	0.452632	0.0450757	0.100752	0.672556	0.433083	0.0564656	0.431579	0.0574247	-0.252632	0.28255	-0.374436	0.103841
Prohibitin-2 (PHB2)	PHB2	Q99623		VLSRPNAQELPSMYQR	20		FALSE	2	-0.452632	0.0450757	0.156391	0.510257	-0.318797	0.170698	-0.0255639	0.914804	-0.344361	0.137073	0.0330827	0.889876
Ubiquitin-conjugating enzyme E2 variant 2 (UBE2V2)	UBE2V2	Q15819	oxM88	INmNGINNSSGMVDAR	20		FALSE	3	-0.452632	0.0450757	-0.198496	0.401504	-0.103759	0.663326	-0.336842	0.146433	0.22406	0.342286	0.267669	0.253892
NADH-cytochrome b5 reductase 3 (CYB5R3)	CYB5R3	P00387	pS38	STPAITLEsPDIKYPLR	20		FALSE	3	0.452632	0.0450757	-0.109774	0.645005	0.126316	0.595654	0.335338	0.148357	-0.437594	0.0536614	-0.221053	0.348974
Cdc42 effector protein 1 (CDC42EP1)	CDC42EP1	Q00587	pS77	GGDVFGDTSFLSNHGGSSGSTHRsPR	20		FALSE	2	0.452632	0.0450757	0.830075	5.94759e-06	0.557895	0.010585	0.772932	6.45802e-05	-0.407519	0.0745082	-0.851128	1.96153e-06
Aspartate--tRNA ligase, cytoplasmic (DARS1)	DARS1	P14868		ALHHGIDLEK	20		FALSE	2	0.452632	0.0450757	0.4	0.0805539	0.619549	0.00357585	0.643609	0.00219937	-0.366917	0.111535	-0.663158	0.00143681
Aspartyl/asparaginyl beta-hydroxylase (ASPH)	ASPH	Q12797		SLYNVNGLK	20		FALSE	2	0.452632	0.0450757	0.0135338	0.95484	0.753383	0.000125612	0.445113	0.0492253	-0.0105263	0.964869	-0.242105	0.303755
Septin-9 (SEPTIN9)	SEPTIN9	Q9UHD8	oxM192	RVEIQmPKPAEAPTAPSPAQTLENSEPAPVSQLQSR	20		FALSE	2	-0.452632	0.0450757	0.133835	0.573756	-0.365414	0.113122	-0.410526	0.0721872	0.36391	0.114725	0.279699	0.232348
Syntaxin-4 (STX4)	STX4	Q12846		TQHGVLSQQFVELINK	20		FALSE	2	0.452632	0.0450757	0.427068	0.060376	0.557895	0.010585	0.66015	0.00153705	-0.422556	0.0634408	-0.506767	0.0225882
Liprin-alpha-3 (PPFIA3)	PPFIA3	O75145	oxM975	SYFmESLVDAR	20		FALSE	2	-0.452632	0.0450757	-0.454135	0.0442791	-0.618045	0.00368142	-0.542857	0.0133872	0.306767	0.188323	0.481203	0.031711
Neutral alpha-glucosidase AB (GANAB)	GANAB	Q14697		AEKDEPGAWEETFK	20		FALSE	3	0.452632	0.0450757	0.109774	0.645005	0.210526	0.37297	0.410526	0.0721872	0.13985	0.556494	-0.315789	0.174994
Protocadherin-1 (PCDH1)	PCDH1	Q08174		AVDGGVPPR	20		FALSE	2	-0.452632	0.0450757	-0.562406	0.0098443	-0.596992	0.00545199	-0.818045	1.05055e-05	0.290226	0.2145	0.697744	0.000625388
Neuron-specific calcium-binding protein hippocalcin (HPCA)	HPCA	P84074	oxM121	EEmLEIVQAIYK	20		FALSE	3	-0.452632	0.0450757	-0.494737	0.0265786	-0.676692	0.00105094	-0.603008	0.00488661	0.583459	0.00692269	0.757895	0.000108321
Glutamate receptor ionotropic, NMDA 2B (GRIN2B)	GRIN2B	Q13224	pY1070	SDVSDISTHTVTyGNIEGNAAK	20	Neuron	FALSE	4	0.452632	0.0450757	0.230075	0.329138	0.0150376	0.949828	0.172932	0.46594	-0.309774	0.183806	-0.296241	0.204718
Signal recognition particle 9 kDa protein (SRP9)	SRP9	P49458	cmC48	VTDDLVcLVYKTDQAQDVK	20		FALSE	3	-0.452632	0.0450757	0.196992	0.405152	0.0180451	0.939809	0.0661654	0.781664	-0.32782	0.158244	-0.0616541	0.796239
Oxidation resistance protein 1 (OXR1)	OXR1	Q8N573	oxM420	TDLNNLEmAIKEDQIADNFQGISGPK	20		FALSE	3	-0.452632	0.0450757	-0.177444	0.454203	-0.732331	0.000241216	-0.384962	0.0937255	0.159398	0.502052	0.418045	0.0666216
Phosphatidylinositol 4-kinase alpha (PI4KA)	PI4KA	P42356		VMEPILQILQQK	20		FALSE	2	-0.452632	0.0450757	-0.329323	0.156231	-0.569925	0.00870372	-0.359398	0.119633	0.0736842	0.757529	0.421053	0.0644881
L-lactate dehydrogenase A chain (LDHA)	LDHA	P00338	oxM264	LKGYTSWAIGLSVADLAESImK	20		FALSE	2	-0.452632	0.0450757	-0.118797	0.617892	0.0766917	0.747933	-0.321805	0.166474	0.114286	0.631392	0.362406	0.116345
6-phosphogluconate dehydrogenase, decarboxylating (PGD)	PGD	P52209	oxM420, cmC422	AVSTGVQAGIPmPcFTTALSFYDGYR	20		FALSE	4	0.452632	0.0450757	0.0075188	0.974903	0.144361	0.543701	0.37594	0.102349	-0.225564	0.338971	-0.150376	0.526855
Neurexin-1 (NRXN1)	NRXN1	Q9ULB1		GKEEYIATFK	20		FALSE	2	0.452632	0.0450757	-0.273684	0.242966	0.0105263	0.964869	-0.106767	0.654142	0.0646617	0.786515	0.288722	0.216993
Alpha-1-syntrophin (SNTA1)	SNTA1	Q13424		VLLSLAEDVLTVSPADGDPGPEPGAPR	37	Astrocyte	FALSE	8	0.331437	0.0450812	-0.0870081	0.608611	0.313419	0.0589024	0.301802	0.0694667	0.0853485	0.615489	-0.213845	0.203769
ATP synthase subunit beta, mitochondrial (ATP5F1B)	ATP5F1B	P06576		GSITSVQAIYVPADDLTDPAPATTFAHLDATTVLSR	48		FALSE	39	-0.290599	0.0450988	-0.422818	0.00275388	-0.484911	0.00047777	-0.489904	0.000408885	0.113765	0.441352	0.376683	0.00831692
Transcription elongation factor A protein-like 3 (TCEAL3) / Transcription elongation factor A protein-like 5 (TCEAL5) / Transcription elongation factor A protein-like 6 (TCEAL6)	TCEAL3 / TCEAL5 / TCEAL6	Q969E4 / Q5H9L2 / Q6IPX3		DVQDPFAPR	48		FALSE	13	-0.290599	0.0450988	-0.474707	0.000651984	-0.376031	0.00843866	-0.544724	6.25967e-05	0.447568	0.00142452	0.602692	5.81988e-06
Vesicle-fusing ATPase (NSF)	NSF	P46459		VLDDGELLVQQTK	48		FALSE	47	-0.290599	0.0450988	-0.684216	8.2484e-08	-0.648285	6.2929e-07	-0.678029	1.19416e-07	0.405775	0.00421758	0.738493	2.08299e-09
Vinculin (VCL)	VCL	P18206		LLAVAATAPPDAPNREEVFDER	29		FALSE	4	0.374877	0.0451001	0.168966	0.380917	0.295567	0.119548	0.421182	0.0228827	-0.125616	0.516154	-0.45665	0.0127697
Acylphosphatase-2 (ACYP2)	ACYP2	P14621		IGVVGWVK	28		FALSE	6	0.3815	0.0451603	0.561029	0.00189744	0.794745	4.39791e-07	0.786535	6.96357e-07	-0.384236	0.0435144	-0.741106	6.45291e-06
Complement C4-A (C4A) / Complement C4-B (C4B)	C4A / C4B	P0C0L4 / P0C0L5		SHALQLNNR	38		FALSE	5	0.326841	0.0451919	0.56516	0.000218194	0.713754	4.88864e-07	0.657731	7.22227e-06	-0.359886	0.0264642	-0.663639	5.58314e-06
Dual specificity mitogen-activated protein kinase kinase 2 (MAP2K2)	MAP2K2	P36507	pT394	LNQPGtPTR	48		FALSE	37	0.290382	0.0452668	0.312636	0.0305057	0.362462	0.0113492	0.232089	0.112438	-0.0262701	0.859322	-0.397742	0.00511783
Calcium-binding mitochondrial carrier protein Aralar1 (SLC25A12)	SLC25A12	O75746		LTLADIER	48		FALSE	19	-0.290382	0.0452668	-0.575988	1.83876e-05	-0.461898	0.000950425	-0.522145	0.000140981	0.377008	0.00825662	0.531155	0.000102671
Serine/threonine-protein kinase TAO1 (TAOK1)	TAOK1	Q7L7X3	pS421	ASDPQsPPQVSR	30		FALSE	13	-0.368187	0.0452952	-0.296552	0.111543	-0.216463	0.250588	-0.662291	6.69815e-05	0.3802	0.0382177	0.502558	0.00465117
PH and SEC7 domain-containing protein 3 (PSD3)	PSD3	Q9NYI0		EGGKELLSNDESEAAGLKK	30		FALSE	4	-0.368187	0.0452952	-0.70634	1.29021e-05	-0.632481	0.000176853	-0.70812	1.19969e-05	0.335261	0.0701256	0.752614	1.60798e-06
2-oxoglutarate dehydrogenase-like, mitochondrial (OGDHL)	OGDHL	Q9ULD0		FEDFLAR	30		FALSE	4	-0.368187	0.0452952	-0.546607	0.00177623	-0.554616	0.00146986	-0.472303	0.00840574	0.291212	0.118448	0.453615	0.0118135
Phosphatase and actin regulator 1 (PHACTR1)	PHACTR1	Q9C0D0		DSLAIK	30		FALSE	3	-0.368187	0.0452952	-0.485206	0.00657273	-0.354394	0.0546682	-0.697442	1.84177e-05	0.536374	0.00224727	0.617798	0.000275194
Apoptosis-associated speck-like protein containing a CARD (PYCARD)	PYCARD	Q9ULZ3		DAILDALENLTAEELKK	38		FALSE	5	0.326622	0.0453446	0.459897	0.0036725	0.656199	7.71369e-06	0.688806	1.74495e-06	-0.0285589	0.864851	-0.516358	0.000904445
Nicotinamide phosphoribosyltransferase (NAMPT)	NAMPT	P43490		STQAPLIIRPDSGNPLDTVLK	38		FALSE	8	0.326622	0.0453446	0.427071	0.00749221	0.616151	3.81576e-05	0.70325	8.48583e-07	-0.413065	0.00995208	-0.622935	2.95613e-05
TAR DNA-binding protein 43 (TARDBP)	TARDBP	Q13148		TSDLIVLGLPWK	48		FALSE	8	0.290274	0.045351	-0.0271385	0.854721	0.307642	0.0334109	0.325771	0.0238497	0.159032	0.280298	-0.148176	0.31485
Reticulocalbin-2 (RCN2)	RCN2	Q14257		VIDFDENTALDDAEEESFRK	48	Neuron	FALSE	8	-0.290274	0.045351	-0.69822	3.45064e-08	-0.510313	0.000210981	-0.607034	4.77925e-06	0.421515	0.00284728	0.652627	4.99342e-07
V-type proton ATPase subunit d 1 (ATP6V0D1)	ATP6V0D1	P61421		FFEHEVK	48		FALSE	21	-0.290165	0.0454353	-0.533869	9.31537e-05	-0.404581	0.00434192	-0.663808	2.70522e-07	0.374837	0.00866586	0.673904	1.5208e-07
60S ribosomal protein L35a (RPL35A)	RPL35A	P18077		EHTALLK	48		FALSE	8	-0.290165	0.0454353	0.297981	0.0396822	0.0561224	0.704779	-0.155558	0.291072	0.156535	0.288015	-0.0394051	0.790306
Dynactin subunit 2 (DCTN2)	DCTN2	Q13561		VSALDLAVLDQVEAR	48		FALSE	39	0.290165	0.0454353	0.523665	0.000133722	0.266826	0.0667595	0.559162	3.60999e-05	-0.431828	0.00217864	-0.566761	2.67406e-05
Prothymosin alpha (PTMA)	PTMA	P06454		AAEDDEDDDVDTKK	28		FALSE	4	0.380952	0.0454953	0.858238	5.24675e-09	0.562124	0.00185067	0.702791	3.04523e-05	-0.504652	0.00616873	-0.821018	8.69579e-08
Neuronal-specific septin-3 (SEPTIN3)	SEPTIN3	Q9UH03	oxM212	ADTmTLEEK	28		FALSE	11	-0.380952	0.0454953	-0.417625	0.0270169	-0.224959	0.249763	-0.536946	0.0032183	0.415982	0.027687	0.542419	0.00286388
Serine/arginine-rich splicing factor 1 (SRSF1) / Serine/arginine-rich splicing factor 9 (SRSF9)	SRSF1 / SRSF9	Q07955 / Q13242		LRVEFPR	28		FALSE	4	0.380952	0.0454953	0.279693	0.14945	0.3711	0.0518696	0.453202	0.0154366	-0.522167	0.00436844	-0.565408	0.00171626
Fatty acid-binding protein 5 (FABP5)	FABP5	Q01469	cmC67	TTQFScTLGEKFEETTADGRK	28		FALSE	3	0.380952	0.0454953	0.47619	0.01042	0.767926	1.84041e-06	0.816639	1.1595e-07	-0.393541	0.0382718	-0.677614	7.45472e-05
Inositol-trisphosphate 3-kinase B (ITPKB)	ITPKB	P27987		ALASVGPEEAR	28		FALSE	3	0.380952	0.0454953	0.224959	0.249763	0.666119	0.000109105	0.457033	0.0144837	0.117132	0.552783	-0.423645	0.0246717
Guanine nucleotide-binding protein G(z) subunit alpha (GNAZ)	GNAZ	P19086		AYDAVQLFALTGPAESK	38		FALSE	10	-0.326403	0.0454976	-0.329467	0.0433922	-0.446985	0.00490158	-0.391837	0.014977	0.134916	0.419321	0.449393	0.0046486
Glucose-6-phosphate 1-dehydrogenase (G6PD)	G6PD	P11413		WVNPHKL	38		FALSE	4	0.326403	0.0454976	0.674581	3.41367e-06	0.292264	0.0749848	0.625123	2.71898e-05	-0.418317	0.00895914	-0.674363	3.44812e-06
NADH dehydrogenase [ubiquinone] iron-sulfur protein 5 (NDUFS5)	NDUFS5	O43920		YTPPPHHIGK	38		FALSE	6	-0.326403	0.0454976	-0.285261	0.0825638	-0.136667	0.413255	-0.455083	0.00409516	0.179779	0.280124	0.370609	0.0219913
CXXC motif containing zinc binding protein (CZIB)	CZIB	Q9NWV4		ATLENITNLRPVGEDFR	48		FALSE	9	0.290056	0.0455198	0.112679	0.44575	0.406209	0.00417314	0.467325	0.000811588	-0.0149805	0.919505	-0.20419	0.163893
2',3'-cyclic-nucleotide 3'-phosphodiesterase (CNP)	CNP	P09543		VELSEQQLQLWPSDVDKLSPTDNLPR	48	Myelinating Oligodendrocytes	FALSE	110	0.290056	0.0455198	0.940838	2.98025e-23	0.390686	0.00604275	0.72373	6.16896e-09	-0.496201	0.000334858	-0.816001	1.59408e-12
AP-2 complex subunit alpha-1 (AP2A1)	AP2A1	O95782		THIDTVINALK	48		FALSE	17	-0.290056	0.0455198	-0.387104	0.00656572	-0.375814	0.00847958	-0.422275	0.00279246	0.398611	0.00501302	0.474056	0.000664835
Elongation factor 2 (EEF2)	EEF2	P13639	pS502	FSVsPVVR	40		FALSE	5	0.318011	0.045527	0.657786	3.98596e-06	0.465103	0.00249518	0.678424	1.50404e-06	-0.355347	0.0244395	-0.693058	7.18088e-07
Microtubule-associated serine/threonine-protein kinase 1 (MAST1)	MAST1	Q9Y2H9	pS952	DSsPSRDYSPAVSGLR	40		FALSE	11	0.318011	0.045527	0.437148	0.00479412	-0.0772983	0.635439	0.268856	0.0934412	-0.384803	0.0142157	-0.418949	0.00713082
NADH dehydrogenase [ubiquinone] 1 alpha subcomplex subunit 9, mitochondrial (NDUFA9)	NDUFA9	Q16795		NFDFEDVFVKIPQAIAQLSK	40		FALSE	8	-0.318011	0.045527	-0.540338	0.000319338	-0.394747	0.0117111	-0.487805	0.00140858	0.386679	0.0137112	0.55591	0.000195959
Signal transducer and activator of transcription 1-alpha/beta (STAT1)	STAT1	P42224	pS727	LQTTDNLLPMsPEEFDEVSR	30		FALSE	10	0.367742	0.0455761	0.834928	9.65713e-09	0.491435	0.00581719	0.715239	8.92031e-06	-0.405562	0.0261822	-0.758843	1.1738e-06
ATP-dependent RNA helicase A (DHX9)	DHX9	Q08211		LAQFEPSQR	30		FALSE	5	0.367742	0.0455761	0.237375	0.206569	0.470968	0.00861787	0.386429	0.0349145	-0.293437	0.115534	-0.551947	0.00156643
Tuberin (TSC2)	TSC2	P49815	pS1387	SSsSPELQTLQDILGDPGDKADVGR	30		FALSE	5	0.367742	0.0455761	0.0700779	0.712891	0.220022	0.24269	0.41891	0.0212175	0.249833	0.183032	-0.273415	0.143756
Tripartite motif-containing protein 2 (TRIM2)	TRIM2	Q9C040		ENDQLDFIVETEGLK	16		FALSE	2	0.505882	0.0455816	0.661765	0.00523375	0.494118	0.0517234	0.641176	0.00743442	-0.347059	0.187834	-0.708824	0.00211168
Cytoskeleton-associated protein 5 (CKAP5)	CKAP5	Q14008		LDDIFEPVLIPEPK	34		FALSE	7	0.345149	0.0455889	0.51505	0.00182732	0.331092	0.0557849	0.487242	0.00347136	-0.214362	0.223454	-0.567609	0.000463433
Spectrin alpha chain, non-erythrocytic 1 (SPTAN1)	SPTAN1	Q13813		LDENSAFLQFNWK	48		FALSE	28	0.289948	0.0456043	-0.00900999	0.951535	0.0593791	0.688494	0.180417	0.219779	0.160009	0.277316	-0.0678463	0.646815
Plectin (PLEC)	PLEC	Q15149		SYVDPSTDER	48		FALSE	8	0.289948	0.0456043	0.340968	0.0177122	0.66066	3.2231e-07	0.418476	0.00307618	-0.0510204	0.730556	-0.474707	0.000651984
NADH dehydrogenase [ubiquinone] 1 alpha subcomplex subunit 12 (NDUFA12)	NDUFA12	Q9UI09		VGTLVGEDK	38		FALSE	13	-0.326184	0.0456511	-0.458146	0.00382158	-0.342598	0.035243	-0.651603	9.37716e-06	0.191159	0.250285	0.560565	0.000251833
Cytoplasmic dynein 1 heavy chain 1 (DYNC1H1)	DYNC1H1	Q14204	cmC4644	GVAVLcTE	38		FALSE	8	0.326184	0.0456511	0.299486	0.0677503	0.356822	0.0278722	0.274538	0.0953049	-0.0222125	0.894692	-0.267316	0.104701
Elongation factor 1-alpha 1 (EEF1A1) / Putative elongation factor 1-alpha-like 3 (EEF1A1P5)	EEF1A1 / EEF1A1P5	P68104 / Q5VTE0		YEEIVK	40		FALSE	12	0.317824	0.0456617	0.390056	0.0128413	0.691745	7.68693e-07	0.490619	0.0013086	-0.146341	0.367556	-0.512195	0.000728429
Aspartate aminotransferase, mitochondrial (GOT2)	GOT2	P00505	oxM293, cmC295	VGAFTmVcK	48		FALSE	33	-0.289839	0.045689	-0.419344	0.00300918	-0.377008	0.00825662	-0.462657	0.000929788	0.229809	0.116112	0.535497	8.78372e-05
Protein bassoon (BSN)	BSN	Q9UPA5		LLDTSFASSER	48		FALSE	7	-0.289839	0.045689	-0.83109	2.64844e-13	-0.46396	0.000895342	-0.695289	4.1579e-08	0.516066	0.000173746	0.773013	1.20918e-10
Tubulin beta-2A chain (TUBB2A) / Tubulin beta-2B chain (TUBB2B)	TUBB2A / TUBB2B	Q13885 / Q9BVA1	cmC127, cmC129, oxM147 / cmC127, cmC129, oxM147	ESEScDcLQGFQLTHSLGGGTGSGmGTLLISK	48		FALSE	122	-0.289839	0.045689	0.183891	0.21088	-0.378094	0.00805835	-0.132436	0.369549	-0.112353	0.447075	0.0841294	0.569688
Voltage-dependent anion-selective channel protein 2 (VDAC2)	VDAC2	P45880	cmC76	WcEYGLTFTEK	48		FALSE	13	-0.289839	0.045689	-0.611051	3.97271e-06	-0.399587	0.00489736	-0.577833	1.70374e-05	0.317738	0.0277571	0.522796	0.000137827
Myosin-10 (MYH10)	MYH10	P35580		SLEAEILQLQEELASSER	48		FALSE	12	-0.289839	0.045689	-0.450499	0.00131321	-0.152844	0.299675	-0.269648	0.0638208	0.133087	0.367178	0.354755	0.013358
Hippocalcin-like protein 4 (HPCAL4)	HPCAL4	Q9UM19	cmC187	SDPSIVLLLQcDMQK	48	Neuron	FALSE	9	-0.289839	0.045689	-0.221125	0.130947	-0.442141	0.00165304	-0.321646	0.0257943	0.107903	0.465389	0.362571	0.0113229
Creatine kinase U-type, mitochondrial (CKMT1A)	CKMT1A	P12532	pT410	IPtPVIHTK	47	Neuron	FALSE	17	-0.2929	0.0457158	-0.527636	0.000138311	-0.373612	0.00968695	-0.44068	0.00193425	0.158765	0.286465	0.537928	9.63489e-05
Reticulon-4 (RTN4)	RTN4	Q9NQC3		LSAEPAPDFSDYSEMAK	17		FALSE	2	-0.490196	0.04576	0.303922	0.235636	-0.303922	0.235636	-0.242647	0.348047	0.35049	0.167815	0.139706	0.592801
V-type proton ATPase subunit B, brain isoform (ATP6V1B2)	ATP6V1B2	P21281		SGQVLEVSGSK	48		FALSE	56	-0.289731	0.0457739	-0.376791	0.00829678	-0.259987	0.0743277	-0.63591	1.19292e-06	0.44746	0.00142879	0.54201	6.92262e-05
Sarcoplasmic/endoplasmic reticulum calcium ATPase 1 (ATP2A1) / Sarcoplasmic/endoplasmic reticulum calcium ATPase 2 (ATP2A2)	ATP2A1 / ATP2A2	O14983 / P16615		VDQSILTGESVSVIK	48		FALSE	31	-0.289731	0.0457739	-0.726227	5.15942e-09	-0.481546	0.000529919	-0.558511	3.7028e-05	0.395137	0.00544382	0.588254	1.09783e-05
ATP-dependent 6-phosphofructokinase, liver type (PFKL)	PFKL	P17858		AVAFSPVTELK	40		FALSE	7	0.317636	0.0457967	0.370169	0.0187171	0.312383	0.0497096	0.430582	0.0055462	-0.117636	0.469729	-0.399812	0.0105868
S-phase kinase-associated protein 1 (SKP1)	SKP1	P63208	oxM126	TVANmIK	38		FALSE	15	0.325966	0.045805	0.518547	0.0008524	0.493818	0.00162844	0.606303	5.47017e-05	-0.285917	0.081829	-0.628843	2.35521e-05
Dynamin-1 (DNM1) / Dynamin-2 (DNM2)	DNM1 / DNM2	Q05193 / P50570	oxM731 / oxM725	mYHALK	38		FALSE	15	-0.325966	0.045805	-0.434074	0.00647195	-0.322026	0.0486477	-0.561659	0.000243427	0.341722	0.0357442	0.515702	0.000920599
Fatty acid synthase (FASN)	FASN	P49327		VLEALLPLK	38		FALSE	7	0.325966	0.045805	0.528395	0.000649617	0.411314	0.0103033	0.57085	0.000182166	-0.420506	0.00857113	-0.599956	6.85621e-05
Tripartite motif-containing protein 2 (TRIM2)	TRIM2	Q9C040		LNELADQDFPLHPR	38		FALSE	11	0.325966	0.045805	0.389868	0.0155362	0.422913	0.00816103	0.652916	8.87126e-06	-0.418317	0.00895914	-0.618996	3.43089e-05
Sodium channel protein type 2 subunit alpha (SCN2A) / Sodium channel protein type 3 subunit alpha (SCN3A)	SCN2A / SCN3A	Q99250 / Q9NY46		DSLFVPHR	46		FALSE	8	-0.295961	0.0458199	-0.260191	0.0807492	-0.392908	0.00691167	-0.346531	0.0183132	-0.0592661	0.695617	0.38082	0.00902872
RNA-binding protein Raly (RALY)	RALY	Q9UKM9		AAVLGENGR	28		FALSE	4	0.380405	0.0458323	0.686371	5.51427e-05	0.479475	0.00982987	0.535851	0.00329352	-0.385331	0.0428696	-0.711549	2.18277e-05
Calcium/calmodulin-dependent protein kinase type IV (CAMK4)	CAMK4	Q16566		GATSIVYR	28	Neuron	FALSE	3	-0.380405	0.0458323	-0.276409	0.154489	-0.236453	0.225735	-0.53202	0.00356877	0.536398	0.00325573	0.511768	0.00537339
Retinal rod rhodopsin-sensitive cGMP 3',5'-cyclic phosphodiesterase subunit delta (PDE6D)	PDE6D	O43924		FFDDDLLVSTSR	28		FALSE	5	0.380405	0.0458323	-0.210728	0.28176	0.167488	0.394272	0.129174	0.512396	0.0536398	0.786322	-0.0848385	0.667755
Nuclear mitotic apparatus protein 1 (NUMA1)	NUMA1	Q14980		KQQNQELQEQLR	30		FALSE	3	0.367297	0.0458584	0.752169	1.64397e-06	0.637375	0.000151847	0.798443	1.24301e-07	-0.427809	0.0183597	-0.842047	5.45752e-09
Triokinase/FMN cyclase (TKFC)	TKFC	Q3LXA3		SPGADLLQVLTK	30		FALSE	5	0.367297	0.0458584	0.741491	2.75907e-06	0.531924	0.00248361	0.822914	2.3865e-08	-0.602225	0.000429671	-0.816685	3.71657e-08
Protein bassoon (BSN)	BSN	Q9UPA5		AVPEAPK	30		FALSE	4	-0.367297	0.0458584	-0.405562	0.0261822	-0.240044	0.201359	-0.472747	0.00833602	0.365517	0.0470015	0.513237	0.00372596
PHD finger protein 24 (PHF24)	PHF24	Q9UPV7		SQDKTLLPTEQESR	30		FALSE	4	-0.367297	0.0458584	-0.446941	0.013282	-0.475862	0.0078615	-0.673415	4.5347e-05	0.2	0.289304	0.626251	0.000213925
Epidermal growth factor receptor (EGFR) / Receptor tyrosine-protein kinase erbB-2 (ERBB2) / Receptor tyrosine-protein kinase erbB-4 (ERBB4)	EGFR / ERBB2 / ERBB4	P00533 / P04626 / Q15303		VLGSGAFGTVYK	30		FALSE	3	0.367297	0.0458584	-0.23337	0.214557	0.279199	0.135136	-0.0358176	0.850951	0.179088	0.343685	-0.0278087	0.884024
Retinal dehydrogenase 1 (ALDH1A1)	ALDH1A1	P00352	cmC50	KFPVFNPATEEELcQVEEGDKEDVDK	30		FALSE	9	0.367297	0.0458584	0.652948	9.18318e-05	0.576863	0.000846797	0.767742	7.36435e-07	-0.476307	0.00779561	-0.773971	5.24898e-07
Mitochondrial import receptor subunit TOM70 (TOMM70)	TOMM70	O94826		AVELNPK	48		FALSE	16	-0.289622	0.0458588	-0.339449	0.0182585	-0.277247	0.0564201	-0.638624	1.03933e-06	0.342922	0.0170301	0.483283	0.000502396
Tubulin beta chain (TUBB) / Tubulin beta-2A chain (TUBB2A) / Tubulin beta-2B chain (TUBB2B) / Tubulin beta-3 chain (TUBB3) / Tubulin beta-4B chain (TUBB4B)	TUBB / TUBB2A / TUBB2B / TUBB3 / TUBB4B	P07437 / Q13885 / Q9BVA1 / Q13509 / P68371		GHYTEGAELVDSVLDVVR	48		FALSE	163	-0.289622	0.0458588	0.128854	0.382751	-0.432588	0.00213539	-0.15469	0.293808	-0.0174772	0.906145	0.107577	0.466745
Very-long-chain 3-oxoacyl-CoA reductase (HSD17B12)	HSD17B12	Q53GQ0		KPTLDKPSPETFVK	48		FALSE	9	0.289622	0.0458588	0.473947	0.000666999	0.419453	0.0030009	0.608771	4.41349e-06	-0.364525	0.0108579	-0.58782	1.11846e-05
Synaptotagmin-1 (SYT1)	SYT1	P21579		NAINMK	20	Neuron	FALSE	4	-0.451128	0.0458833	-0.297744	0.20232	-0.354887	0.124688	-0.687218	0.000814937	0.357895	0.121301	0.482707	0.0311052
Ras-specific guanine nucleotide-releasing factor 2 (RASGRF2)	RASGRF2	O14827	oxM941	mNVLNLLEEVLRDPDLLPQER	20		FALSE	2	-0.451128	0.0458833	-0.568421	0.00892276	-0.693233	0.000701451	-0.651128	0.00187364	0.264662	0.259469	0.580451	0.00729007
Paralemmin-2 (PALM2)	PALM2	Q8IXS6	pS318	AELVLIDEDDEKsLREK	20		FALSE	3	0.451128	0.0458833	0.348872	0.131663	0.112782	0.635917	0.642105	0.00226988	-0.360902	0.11798	-0.688722	0.000785205
Ezrin (EZR) / Moesin (MSN) / Radixin (RDX)	EZR / MSN / RDX	P15311 / P26038 / P35241		NISFNDK	20		FALSE	2	0.451128	0.0458833	0.676692	0.00105094	0.690226	0.000756395	0.84812	2.32143e-06	-0.512782	0.0207797	-0.82406	7.94655e-06
AFG3-like protein 2 (AFG3L2)	AFG3L2	Q9Y4W6		ILINDAYKR	20		FALSE	2	-0.451128	0.0458833	-0.613534	0.00401373	-0.762406	9.31151e-05	-0.714286	0.000403253	0.312782	0.179364	0.741353	0.000183739
Microtubule-associated protein 1A (MAP1A)	MAP1A	P78559	pS1801, oxM1805	SPFEIISPPAsPPEmVGQRVPSAPGQESPIPDPK	20		FALSE	5	-0.451128	0.0458833	-0.0631579	0.791373	-0.58797	0.00640017	-0.18797	0.427421	-0.290226	0.2145	0.27218	0.245669
2-oxoglutarate dehydrogenase-like, mitochondrial (OGDHL)	OGDHL	Q9ULD0	oxM788	FLQmSNDDSDAYPAFTK	20		FALSE	3	-0.451128	0.0458833	-0.347368	0.133449	-0.609023	0.00437051	-0.685714	0.000845616	0.293233	0.209571	0.554887	0.0111035
cAMP-dependent protein kinase catalytic subunit alpha (PRKACA)	PRKACA	P17612		WESPAQNTAHLDQFER	20		FALSE	6	-0.451128	0.0458833	-0.266165	0.256671	-0.390977	0.0882801	-0.360902	0.11798	0.0842105	0.724104	0.285714	0.222035
DNA-binding protein SATB2 (SATB2)	SATB2	Q9UPW6	pS594, cmC611	ESsPPREEAPPPPPPTEDScAK	20		FALSE	6	-0.451128	0.0458833	-0.0360902	0.879931	-0.0646617	0.786515	-0.530827	0.0160354	0.473684	0.03488	0.318797	0.170698
E3 ubiquitin-protein ligase NEDD4-like (NEDD4L)	NEDD4L	Q96PU5		QINQEAAHRR	20		FALSE	2	-0.451128	0.0458833	-0.130827	0.582473	-0.177444	0.454203	-0.344361	0.137073	0.312782	0.179364	0.490226	0.0282108
Electrogenic sodium bicarbonate cotransporter 1 (SLC4A4)	SLC4A4	Q9Y6R1	oxM310	LQQAVmLGALTEVPVPTR	20	Astrocyte	FALSE	4	0.451128	0.0458833	-0.0315789	0.894854	0.221053	0.348974	0.148872	0.531043	0.154887	0.514383	-0.190977	0.419927
Plexin-B1 (PLXNB1) / Plexin-B2 (PLXNB2) / Plexin-C1 (PLXNC1) / Plexin-D1 (PLXND1)	PLXNB1 / PLXNB2 / PLXNC1 / PLXND1	O43157 / O15031 / O60486 / Q9Y4D7		TNSLPLR	20		FALSE	2	0.451128	0.0458833	0.154887	0.514383	0.383459	0.0951244	0.362406	0.116345	-0.102256	0.667935	-0.347368	0.133449
CAP-Gly domain-containing linker protein 1 (CLIP1)	CLIP1	P30622		EKTETLASLEDTK	20		FALSE	2	0.451128	0.0458833	-0.257143	0.273751	0.0526316	0.825581	0.178947	0.450325	0.32782	0.158244	-0.0105263	0.964869
Complement C3 (C3)	C3	P01024	oxM990	ILLQGTPVAQmTEDAVDAER	20	Microglia	FALSE	3	0.451128	0.0458833	0.273684	0.242966	0.347368	0.133449	0.46015	0.0412007	-0.12782	0.591246	-0.526316	0.0171307
Band 4.1-like protein 2 (EPB41L2)	EPB41L2	O43491		EPTQAVVEEQVLDKEEPLPEEQR	20		FALSE	2	0.451128	0.0458833	-0.136842	0.565096	0.580451	0.00729007	0.288722	0.216993	0.234586	0.319476	-0.198496	0.401504
Vimentin (VIM)	VIM	P08670	cmC328	RQVQSLTcEVDALKGTNESLER	20		FALSE	3	0.451128	0.0458833	0.356391	0.122986	0.750376	0.000138412	0.654135	0.0017552	-0.0992481	0.677189	-0.52782	0.0167591
Mitogen-activated protein kinase 1 (MAPK1)	MAPK1	P28482	oxM108	APTIEQMKDVYIVQDLmETDLYK	20		FALSE	3	0.451128	0.0458833	0.407519	0.0745082	0.578947	0.00747966	0.720301	0.000341233	-0.257143	0.273751	-0.458647	0.0419543
cGMP-dependent protein kinase 1 (PRKG1)	PRKG1	Q13976	pT517, cmC519	KTWtFcGTPEYVAPEIILNK	20		FALSE	3	0.451128	0.0458833	0.219549	0.352346	0.380451	0.097968	0.744361	0.000167396	-0.368421	0.109964	-0.700752	0.000578664
Carbonyl reductase [NADPH] 1 (CBR1)	CBR1	P16152	pS160	FRsETITEEELVGLMNK	20		FALSE	3	0.451128	0.0458833	0.493233	0.0271142	0.521805	0.0182849	0.852632	1.8006e-06	-0.4	0.0805539	-0.73985	0.00019241
Chromobox protein homolog 3 (CBX3)	CBX3	Q13185		VEYFLK	20		FALSE	3	0.451128	0.0458833	0.676692	0.00105094	0.488722	0.028772	0.703759	0.000534935	-0.389474	0.089619	-0.790977	3.29187e-05
Potassium voltage-gated channel subfamily C member 2 (KCNC2)	KCNC2	Q96PR1	cmC46, pS57	LALLASSEPPGDcLTTAGDKLQPsPPPLSPPPR	20	Neuron	FALSE	3	-0.451128	0.0458833	-0.57594	0.00787094	-0.470677	0.0362146	-0.675188	0.00108894	0.312782	0.179364	0.67218	0.00116843
Succinate--CoA ligase [ADP/GDP-forming] subunit alpha, mitochondrial (SUCLG1)	SUCLG1	P53597	oxM186	IGImPGHIHK	20		FALSE	4	-0.451128	0.0458833	0.198496	0.401504	-0.18797	0.427421	0.0240602	0.9198	-0.109774	0.645005	-0.0616541	0.796239
Noelin-3 (OLFM3)	OLFM3	Q96PB7		ITGPVTVK	20	Neuron	FALSE	2	-0.451128	0.0458833	-0.533835	0.015337	-0.712782	0.000420175	-0.878195	3.57339e-07	0.407519	0.0745082	0.684211	0.000877265
Protein SET (SET) / Protein SETSIP (SETSIP)	SET / SETSIP	Q01105 / P0DME0		EFHLNESGDPSSK	20		FALSE	7	0.451128	0.0458833	0.583459	0.00692269	0.685714	0.000845616	0.514286	0.0203461	-0.309774	0.183806	-0.535338	0.0149971
Protocadherin-1 (PCDH1)	PCDH1	Q08174		VPEEQPPNTLIGSLAADYGFPDVGHLYK	20		FALSE	3	-0.451128	0.0458833	-0.553383	0.0113704	-0.41203	0.0710472	-0.58797	0.00640017	0.645113	0.00213069	0.721805	0.000327066
Kinesin-like protein KIF1A (KIF1A)	KIF1A	Q12756		ISFDDQHFEK	20		FALSE	3	-0.451128	0.0458833	-0.147368	0.535247	-0.421053	0.0644881	-0.439098	0.0527507	0.344361	0.137073	0.409023	0.0733409
Endophilin-A1 (SH3GL2)	SH3GL2	Q99962	oxM331	EGDIITLTNQIDENWYEGmLHGHSGFFPINYVEILVALPH	20	Neuron	FALSE	4	-0.451128	0.0458833	-0.494737	0.0265786	-0.230075	0.329138	-0.413534	0.0699207	0.398496	0.0818054	0.494737	0.0265786
Tenascin (TNC)	TNC	P24821		YAPISGGDHAEVDVPK	20		FALSE	2	0.451128	0.0458833	0.76391	8.84726e-05	0.831579	5.52237e-06	0.789474	3.4905e-05	-0.433083	0.0564656	-0.766917	7.97816e-05
60S ribosomal protein L24 (RPL24)	RPL24	P83731		QINWTVLYR	20		FALSE	2	-0.451128	0.0458833	0.0195489	0.934803	-0.0481203	0.840339	-0.0300752	0.899837	0	1	0.130827	0.582473
Lysosomal-trafficking regulator (LYST)	LYST	Q99698	pS2105	sLPAFPTSSLLTQSQK	40		FALSE	33	-0.317448	0.045932	-0.0208255	0.898506	-0.0180113	0.912164	0.0150094	0.92676	-0.1	0.539253	0.0414634	0.799471
Protein rogdi homolog (ROGDI)	ROGDI	Q9GZN7		QLQDILK	40		FALSE	5	-0.317448	0.045932	-0.808068	2.90431e-10	-0.614071	2.50433e-05	-0.781801	2.5939e-09	0.504503	0.000901591	0.809193	2.62469e-10
Disks large homolog 4 (DLG4)	DLG4	P78352		REYEIDGR	48		FALSE	7	-0.289514	0.0459439	-0.436604	0.00191917	-0.303734	0.0358409	-0.695506	4.10118e-08	0.498697	0.000309028	0.581633	1.45404e-05
V-type proton ATPase 116 kDa subunit a isoform 1 (ATP6V0A1)	ATP6V0A1	Q93050	pY214	QAEIENPLEDPVTGDyVHK	38		FALSE	55	-0.325747	0.0459594	-0.726447	2.42862e-07	-0.401466	0.0124816	-0.564066	0.000225814	0.115002	0.491753	0.668235	4.55211e-06
Unconventional myosin-Ic (MYO1C)	MYO1C	O00159		LGTDEISPR	38	Endothelia	FALSE	4	0.325747	0.0459594	0.188533	0.256974	0.745049	8.10236e-08	0.487471	0.00190809	0.0357807	0.831119	-0.407156	0.0111798
Clathrin light chain A (CLTA)	CLTA	P09496		WREEQMER	18		FALSE	3	-0.475748	0.0459786	-0.323013	0.191068	-0.510836	0.0302797	-0.618163	0.00625176	0.118679	0.639049	0.473684	0.0470641
Inosine-5'-monophosphate dehydrogenase 2 (IMPDH2)	IMPDH2	P12268		EDLVVAPAGITLK	18		FALSE	2	0.475748	0.0459786	0.614035	0.00671076	0.618163	0.00625176	0.659443	0.00290886	-0.180599	0.473289	-0.634675	0.00466284
ADP/ATP translocase 4 (SLC25A31) / ADP/ATP translocase 1 (SLC25A4) / ADP/ATP translocase 2 (SLC25A5) / ADP/ATP translocase 3 (SLC25A6)	SLC25A31 / SLC25A4 / SLC25A5 / SLC25A6	Q9H0C2 / P12235 / P05141 / P12236	pY93 / pY81 / pY81 / pY81	yFPTQALNFAFK	18		FALSE	5	-0.475748	0.0459786	0.271414	0.275952	-0.192982	0.442944	-0.320949	0.194082	-0.110423	0.662698	0.166151	0.50995
RING finger protein 141 (RNF141)	RNF141	Q8WVD5		ESGSLTYEEFLGR	18		FALSE	2	-0.475748	0.0459786	-0.0567595	0.822989	-0.339525	0.168071	-0.287926	0.246615	0.0918473	0.717003	0.170279	0.499341
HCLS1-binding protein 3 (HS1BP3)	HS1BP3	Q53T59		DAELAGSPELLEFLGTR	18		FALSE	3	0.475748	0.0459786	0.444788	0.0643852	0.484004	0.0418255	0.667699	0.00246239	-0.626419	0.00541003	-0.630547	0.00502514
Sn1-specific diacylglycerol lipase alpha (DAGLA)	DAGLA	Q9Y4D2		TALLSAAK	18		FALSE	3	-0.475748	0.0459786	-0.684211	0.00173755	-0.236326	0.345101	-0.568627	0.0138004	0.486068	0.0408335	0.706914	0.00103676
Spartin (SPART)	SPART	Q8N0X7		AEEENEFQIPGR	18		FALSE	3	0.475748	0.0459786	0.261094	0.295333	0.597523	0.00882737	0.644995	0.00384937	-0.380805	0.118984	-0.558308	0.0160382
NADH dehydrogenase [ubiquinone] 1 beta subcomplex subunit 3 (NDUFB3)	NDUFB3	O43676		YMGGFAK	18		FALSE	2	-0.475748	0.0459786	-0.358101	0.144529	-0.665635	0.00256833	-0.750258	0.000335298	0.236326	0.345101	0.578947	0.0118185
Microtubule-associated protein 1A (MAP1A)	MAP1A	P78559		STTSQVTPAEEK	18		FALSE	2	-0.475748	0.0459786	-0.436533	0.070109	-0.428277	0.076201	-0.661507	0.00279146	0.479876	0.0438646	0.599587	0.0085367
Peptidyl-prolyl cis-trans isomerase A (PPIA)	PPIA	P62937		SIYGEKFEDENFILK	48		FALSE	43	0.289405	0.0460291	0.436279	0.00193595	0.376465	0.00835733	0.478832	0.000575651	-0.120604	0.414199	-0.38211	0.00736013
Serum albumin (ALB)	ALB	P02768		KQTALVELVK	48		FALSE	23	0.289405	0.0460291	0.44746	0.00142879	0.350304	0.0146509	0.508033	0.000227638	-0.437039	0.001897	-0.504234	0.000258067
Serum albumin (ALB)	ALB	P02768		RHPYFYAPELLFFAK	48		FALSE	33	0.289405	0.0460291	0.508793	0.000221958	0.343031	0.0169929	0.469388	0.000763797	-0.373209	0.00898418	-0.500217	0.000294202
Cofilin-2 (CFL2)	CFL2	Q9Y281	cmC80	LLPLNDcR	48		FALSE	11	0.289405	0.0460291	0.90089	2.74253e-18	0.359422	0.0121081	0.665653	2.43888e-07	-0.443443	0.00159541	-0.792987	1.8363e-11
Band 4.1-like protein 2 (EPB41L2) / Band 4.1-like protein 3 (EPB41L3)	EPB41L2 / EPB41L3	O43491 / Q9Y2J2		FLTLGSK	48		FALSE	31	-0.289405	0.0460291	0.380808	0.0075806	-0.179983	0.22091	-0.0708858	0.632103	0.013135	0.929394	-0.0183456	0.901504
Myosin regulatory light chain 12A (MYL12A) / Myosin regulatory light chain 12B (MYL12B)	MYL12A / MYL12B	P19105 / O14950		FTDEEVDELYR	40		FALSE	6	0.317261	0.0460677	-0.198124	0.220386	0.278987	0.0812782	0.268856	0.0934412	-0.0803002	0.622327	-0.172795	0.286312
Dolichyl-diphosphooligosaccharide--protein glycosyltransferase 48 kDa subunit (DDOST)	DDOST	P39656		NTLLIAGLQAR	27		FALSE	4	0.387057	0.0460912	0.269231	0.174464	0.362637	0.063026	0.522589	0.00516572	-0.321734	0.101731	-0.468254	0.0137658
Isochorismatase domain-containing protein 1 (ISOC1)	ISOC1	Q96CN7		YFGDIISVGQR	38		FALSE	7	0.325528	0.0461141	0.277601	0.09152	0.279571	0.0891487	0.433636	0.00653201	-0.423569	0.00805214	-0.363388	0.0249276
Talin-1 (TLN1)	TLN1	Q9Y490		ALEATTEHIR	38		FALSE	5	0.325528	0.0461141	0.648539	1.06617e-05	0.63322	1.98427e-05	0.623372	2.90725e-05	-0.362075	0.0254949	-0.631251	2.14405e-05
Glucose-6-phosphate isomerase (GPI)	GPI	P06744	cmC404	MIPcDFLIPVQTQHPIRK	38		FALSE	12	-0.325528	0.0461141	0.208228	0.209648	-0.240617	0.145616	0.0530693	0.751672	-0.191596	0.249181	-0.0561331	0.737827
Actin, alpha skeletal muscle (ACTA1) / Actin, aortic smooth muscle (ACTA2) / Actin, cytoplasmic 1 (ACTB) / Actin, alpha cardiac muscle 1 (ACTC1) / Actin, cytoplasmic 2 (ACTG1) / Actin, gamma-enteric smooth muscle (ACTG2)	ACTA1 / ACTA2 / ACTB / ACTC1 / ACTG1 / ACTG2	P68133 / P62736 / P60709 / P68032 / P63261 / P63267		DSYVGDEAQSKR	48		FALSE	32	-0.289297	0.0461145	-0.00358228	0.980721	-0.0633956	0.6686	-0.390686	0.00604275	0.163917	0.265596	0.202236	0.168051
Dihydrolipoyllysine-residue succinyltransferase component of 2-oxoglutarate dehydrogenase complex, mitochondrial (DLST)	DLST	P36957		AKPAEAPAAAAPK	48		FALSE	11	-0.289297	0.0461145	-0.13591	0.357012	-0.125163	0.396641	-0.459835	0.00100852	0.325554	0.0239489	0.293856	0.0426392
40S ribosomal protein S13 (RPS13)	RPS13	P62277		GLSQSALPYR	30		FALSE	3	0.366852	0.0461421	-0.0464961	0.807246	0.363293	0.0484621	0.227141	0.227395	-0.0740823	0.697232	-0.179978	0.341252
Density-regulated protein (DENR)	DENR	O43583		QEAGISEGQGTAGEEEEKKK	30		FALSE	3	-0.366852	0.0461421	-0.0860957	0.651003	-0.0651835	0.732186	-0.372636	0.0425614	0.285428	0.126281	0.212013	0.260696
Cingulin-like protein 1 (CGNL1)	CGNL1	Q0VF96	pS283	RQDsAGPVLDGAR	30		FALSE	7	0.366852	0.0461421	0.164405	0.385313	0.392659	0.0318456	0.325028	0.0796803	-0.0496107	0.794599	-0.422469	0.0200333
Arfaptin-1 (ARFIP1)	ARFIP1	P53367		TDLEELNLGPR	28		FALSE	3	0.379858	0.0461713	-0.077723	0.694233	0.337712	0.0788182	0.260536	0.180559	0.151067	0.442875	-0.226601	0.246231
Profilin-1 (PFN1)	PFN1	P07737		DSLLQDGEFSMDLR	28		FALSE	5	0.379858	0.0461713	0.819376	9.69527e-08	0.633279	0.000297864	0.825944	6.23231e-08	-0.490421	0.00806105	-0.818281	1.04184e-07
NAD(P)H dehydrogenase [quinone] 1 (NQO1)	NQO1	P15559		EGHLSPDIVAEQK	28		FALSE	3	0.379858	0.0461713	0.351396	0.0667117	0.621237	0.000418559	0.598248	0.000772089	-0.16092	0.413337	-0.466338	0.0123708
Fatty acid synthase (FASN)	FASN	P49327		QGVQVQVSTSNISSLEGAR	28		FALSE	4	0.379858	0.0461713	0.158183	0.42143	0.267652	0.168517	0.294472	0.128231	-0.307061	0.111969	-0.397373	0.0362657
SEC14-like protein 2 (SEC14L2) / SEC14-like protein 3 (SEC14L3)	SEC14L2 / SEC14L3	O76054 / Q9UDX4		FRENVQDVLPALPNPDDYFLLR	25		FALSE	5	0.402308	0.0461839	0.116923	0.577801	0.395385	0.0504337	0.343077	0.0931594	-0.119231	0.570263	-0.266154	0.198449
Dynamin-1 (DNM1)	DNM1	Q05193		RIEGSGDQIDTYELSGGAR	48	Neuron	FALSE	22	-0.289188	0.0462	-0.616044	3.14582e-06	-0.393508	0.00565664	-0.622015	2.36718e-06	0.32056	0.0263275	0.650999	5.44823e-07
Beta-adducin (ADD2)	ADD2	P35612		NHGVVALGDTVEEAFYK	40	Neuron	FALSE	14	-0.317073	0.0462036	-0.434522	0.00508359	-0.391745	0.0124242	-0.391932	0.0123786	0.17636	0.276334	0.318574	0.0451249
Ankyrin-2 (ANK2)	ANK2	Q01484	pS1846	HPPVsPSSK	47		FALSE	24	0.292206	0.0462552	-0.262835	0.0742749	0.21265	0.151266	-0.0860315	0.5653	0.403446	0.00492316	0.078284	0.600946
Electrogenic sodium bicarbonate cotransporter 1 (SLC4A4)	SLC4A4	Q9Y6R1		DAEASNVLVGEVDFLDTPFIAFVR	38	Astrocyte	FALSE	13	-0.325309	0.0462693	-0.531459	0.000595958	-0.329905	0.0430979	-0.449174	0.00467112	0.527738	0.00066166	0.595798	7.92915e-05
Brevican core protein (BCAN)	BCAN	Q96GW7		YPIVTPSQR	48		FALSE	19	0.289079	0.0462856	0.527464	0.000117039	0.280938	0.0530834	0.364525	0.0108579	-0.143943	0.329029	-0.409249	0.00387344
Microtubule-associated protein 2 (MAP2)	MAP2	P11137	pT1649	VAIIRtPPK	48		FALSE	14	-0.289079	0.0462856	-0.532132	9.91471e-05	-0.350304	0.0146509	-0.561876	3.24582e-05	0.492293	0.000379224	0.667065	2.25195e-07
Dynamin-like 120 kDa protein, mitochondrial (OPA1)	OPA1	O60313		IDQLQEELLHTQLK	48		FALSE	20	-0.289079	0.0462856	-0.641663	8.89237e-07	-0.444312	0.00155798	-0.489796	0.000410282	0.22449	0.125038	0.588689	1.07755e-05
UBX domain-containing protein 6 (UBXN6)	UBXN6	Q9BZV1		HKEQLLAAEPVR	40		FALSE	6	-0.316886	0.0463399	0.222326	0.167939	-0.0849906	0.602069	-0.145403	0.370669	0.127392	0.433422	0.0742964	0.648662
Actin-related protein 2/3 complex subunit 1A (ARPC1A)	ARPC1A	Q92747		TLESSIQGLR	40		FALSE	9	-0.316886	0.0463399	-0.625328	1.60234e-05	-0.304315	0.0562384	-0.551032	0.000228942	0.35122	0.02627	0.701876	4.50327e-07
Tubulin beta-2A chain (TUBB2A) / Tubulin beta-2B chain (TUBB2B) / Tubulin beta-4B chain (TUBB4B)	TUBB2A / TUBB2B / TUBB4B	Q13885 / Q9BVA1 / P68371	oxM363 / oxM363 / oxM363	mSATFIGNSTAIQELFK	48		FALSE	124	-0.288971	0.0463713	0.175858	0.23185	-0.295918	0.0411389	-0.0209509	0.8876	-0.114307	0.439161	0.0775076	0.600541
Potassium-transporting ATPase alpha chain 2 (ATP12A) / Sodium/potassium-transporting ATPase subunit alpha-1 (ATP1A1) / Sodium/potassium-transporting ATPase subunit alpha-2 (ATP1A2) / Sodium/potassium-transporting ATPase subunit alpha-3 (ATP1A3) / Sodium/potassium-transporting ATPase subunit alpha-4 (ATP1A4) / Potassium-transporting ATPase alpha chain 1 (ATP4A)	ATP12A / ATP1A1 / ATP1A2 / ATP1A3 / ATP1A4 / ATP4A	P54707 / P05023 / P50993 / P13637 / Q13733 / P20648		VIMVTGDHPITAK	48		FALSE	36	-0.288971	0.0463713	-0.339123	0.0183774	-0.519214	0.000156002	-0.385367	0.00683314	0.125488	0.395403	0.382436	0.00730589
Clathrin light chain B (CLTB)	CLTB	P09497		LQELDAASK	48		FALSE	31	-0.288971	0.0463713	-0.429766	0.00229997	-0.328267	0.0227336	-0.682371	9.21937e-08	0.392097	0.00584692	0.555145	4.21812e-05
ADP/ATP translocase 1 (SLC25A4) / ADP/ATP translocase 3 (SLC25A6)	SLC25A4 / SLC25A6	P12235 / P12236		AAYFGVYDTAK	48		FALSE	15	-0.288971	0.0463713	-0.560682	3.40169e-05	-0.490664	0.000399228	-0.662831	2.85698e-07	0.367455	0.0101911	0.671298	1.76824e-07
Guanine nucleotide-binding protein G(I)/G(S)/G(O) subunit gamma-10 (GNG10)	GNG10	P50151		DALLVGVPAGSNPFREPR	38		FALSE	13	0.32509	0.0464249	0.691432	1.53528e-06	0.589889	9.71561e-05	0.812671	5.77819e-10	-0.318525	0.0512919	-0.75227	5.15746e-08
Fibrinogen alpha chain (FGA)	FGA	P02671		GLIDEVNQDFTNR	38		FALSE	9	0.32509	0.0464249	0.248714	0.132135	0.364263	0.0245552	0.403436	0.0120171	-0.628625	2.37532e-05	-0.499508	0.00140909
Metallothionein-1B (MT1B) / Metallothionein-1E (MT1E) / Metallothionein-1F (MT1F) / Metallothionein-1L (MT1L)	MT1B / MT1E / MT1F / MT1L	P07438 / P04732 / P04733 / Q93083	cmC44, cmC48, cmC50 / cmC44, cmC48, cmC50 / cmC44, cmC48, cmC50 / cmC44, cmC48, cmC50	cAQGcVcK	38		FALSE	6	0.32509	0.0464249	0.438013	0.00595245	0.575665	0.000155962	0.448517	0.00473925	-0.238648	0.149042	-0.545902	0.000392494
ATP synthase subunit alpha, mitochondrial (ATP5F1A)	ATP5F1A	P25705		ITKFENAFLSHVVSQHQALLGTIR	38		FALSE	24	-0.32509	0.0464249	-0.550279	0.000344536	-0.44983	0.00460384	-0.510669	0.00105319	0.301674	0.0656701	0.539118	0.000478678
Spectrin alpha chain, non-erythrocytic 1 (SPTAN1)	SPTAN1	Q13813		LDILDQER	38		FALSE	7	0.32509	0.0464249	-0.275413	0.0942115	0.12288	0.462357	0.132071	0.429284	0.0734216	0.661333	-0.0274647	0.869984
Receptor-type tyrosine-protein phosphatase N2 (PTPRN2)	PTPRN2	Q92932	pS436	SEHPESSLsSEEETAGVENVK	30		FALSE	13	-0.366407	0.0464272	-0.372636	0.0425614	-0.400667	0.0282247	-0.353949	0.0549942	-0.0166852	0.930265	0.377086	0.039961
Succinyl-CoA:3-ketoacid coenzyme A transferase 1, mitochondrial (OXCT1)	OXCT1	P55809		GMGGAMDLVSSAK	30		FALSE	8	-0.366407	0.0464272	-0.216463	0.250588	-0.434483	0.016432	-0.412236	0.0235929	0.076307	0.688585	0.41891	0.0212175
Aquaporin-4 (AQP4)	AQP4	P55087	pS285	sQVETDDLILKPGVVHVIDVDRGEEK	30	Astrocyte	FALSE	15	0.366407	0.0464272	0.38465	0.0358339	0.74683	2.13649e-06	0.757063	1.28546e-06	-0.131479	0.488587	-0.561735	0.00123723
Xaa-Pro dipeptidase (PEPD)	PEPD	P12955	cmC58	YcTDTGVLFR	48		FALSE	6	0.288862	0.0464572	0.199088	0.174912	0.418259	0.00309313	0.439318	0.0017843	-0.429657	0.00230652	-0.418042	0.00311017
Vesicle-fusing ATPase (NSF)	NSF	P46459		VVNGPEILNK	48		FALSE	41	-0.288862	0.0464572	-0.722753	6.61232e-09	-0.585758	1.22142e-05	-0.655775	4.21272e-07	0.399805	0.00487198	0.715914	1.06623e-08
Clavesin-1 (CLVS1)	CLVS1	Q8IUQ0	pS329	SQsVVEAGTLKHEEK	28	Neuron	FALSE	3	-0.37931	0.0465122	-0.270389	0.16404	-0.235359	0.227954	-0.329502	0.086849	0.740558	6.60979e-06	0.455391	0.0148859
Arylsulfatase A (ARSA)	ARSA	P15289	cmC294	GGcSGLLR	28		FALSE	3	0.37931	0.0465122	0.667214	0.000105292	0.330049	0.0862951	0.59168	0.00091203	-0.625068	0.000376191	-0.761905	2.47344e-06
Receptor-type tyrosine-protein phosphatase N2 (PTPRN2)	PTPRN2	Q92932	pT441	KKSEHPESSLSSEEEtAGVENVK	8		TRUE	1	0.714286	0.0465282	-0.595238	0.11953	-0.0238095	0.955374	-0.238095	0.570156	0.238095	0.570156	0.619048	0.101733
Acyl-coenzyme A thioesterase 9, mitochondrial (ACOT9)	ACOT9	Q9Y305		DYLVEP	8		FALSE	1	-0.714286	0.0465282	-0.452381	0.260405	0.166667	0.693239	-0.357143	0.385121	0.547619	0.160026	0.47619	0.232936
Neurofilament medium polypeptide (NEFM)	NEFM	P07197		SEMEEALTAITEELAVSMK	8	Neuron	FALSE	1	0.714286	0.0465282	0.785714	0.0208151	0.571429	0.13896	0.952381	0.0002604	-0.761905	0.0280049	-1	0
Voltage-dependent anion-selective channel protein 2 (VDAC2)	VDAC2	P45880		GFGFGLVKLDVK	8		FALSE	1	-0.714286	0.0465282	-0.619048	0.101733	-0.714286	0.0465282	-0.595238	0.11953	-0.0238095	0.955374	0.761905	0.0280049
Syntaxin-16 (STX16)	STX16	O14662	pS34	QLLAEQVSSHITsSPLHSR	8		TRUE	1	0.714286	0.0465282	0.238095	0.570156	0.142857	0.735765	0.261905	0.530923	0.119048	0.778886	-0.428571	0.289403
60 kDa heat shock protein, mitochondrial (HSPD1)	HSPD1	P10809	cmC447	cIPALDSLTPANEDQK	48		FALSE	64	-0.288754	0.0465432	-0.455927	0.00112738	-0.380916	0.00756201	-0.388515	0.00635518	0.106709	0.47037	0.406752	0.00411818
Gamma-butyrobetaine dioxygenase (BBOX1)	BBOX1	O75936		VQPFYAALK	38	Astrocyte	FALSE	5	0.324871	0.0465809	0.302768	0.0646491	0.662764	5.80224e-06	0.711566	5.49474e-07	-0.330561	0.0426596	-0.520735	0.000803029
Homer protein homolog 1 (HOMER1)	HOMER1	Q86YM7		TLLEILDGK	38		FALSE	8	-0.324871	0.0465809	-0.875698	6.20257e-13	-0.476748	0.00247722	-0.788161	4.25474e-09	0.571288	0.00017963	0.911807	1.74754e-15
V-type proton ATPase catalytic subunit A (ATP6V1A)	ATP6V1A	P38606	oxM205	FTmVQVWPVR	38		FALSE	8	-0.324871	0.0465809	-0.471715	0.00279216	-0.400591	0.0126928	-0.382427	0.0178098	0.172557	0.300213	0.452457	0.00434304
Peptidyl-prolyl cis-trans isomerase A (PPIA)	PPIA	P62937	oxM100, cmC115	HTGPGILSmANAGPNTNGSQFFIcTAK	48		FALSE	111	0.288645	0.0466293	0.458098	0.00105989	0.32436	0.0245007	0.614307	3.41338e-06	-0.350847	0.0144877	-0.512918	0.000193305
RNA-splicing ligase RtcB homolog (RTCB)	RTCB	Q9Y3I0		GFVPNMQVEGVFYVNDALEK	20		FALSE	2	-0.449624	0.0467019	0.133835	0.573756	-0.324812	0.162323	-0.0571429	0.81088	-0.269173	0.251131	0.106767	0.654142
SWI/SNF complex subunit SMARCC2 (SMARCC2)	SMARCC2	Q8TAQ2	pS286	TLTDEVNSPDsDRR	20		FALSE	2	-0.449624	0.0467019	-0.0571429	0.81088	-0.111278	0.640455	-0.46015	0.0412007	0.285714	0.222035	0.18797	0.427421
2',3'-cyclic-nucleotide 3'-phosphodiesterase (CNP)	CNP	P09543	oxM137, pY143	LEQLFEmADQYQyQVVLVEPK	20	Myelinating Oligodendrocytes	TRUE	2	0.449624	0.0467019	0.709774	0.000455839	0.383459	0.0951244	0.714286	0.000403253	-0.544361	0.0130826	-0.81203	1.37517e-05
WD repeat-containing protein 44 (WDR44)	WDR44	Q5JSH3	pT349	SNSGRELtDEEILASVMIK	20		FALSE	4	-0.449624	0.0467019	0.239098	0.309986	-0.284211	0.224585	-0.0556391	0.815774	-0.150376	0.526855	0.172932	0.46594
Monocarboxylate transporter 8 (SLC16A2)	SLC16A2	P36021	pT80	VHEPEPtPTVETR	20		FALSE	2	0.449624	0.0467019	0.0526316	0.825581	0.598496	0.00530584	0.317293	0.172837	-0.0691729	0.771985	-0.157895	0.506147
BRO1 domain-containing protein BROX (BROX)	BROX	Q5VW32		YIQNFK	20		FALSE	2	0.449624	0.0467019	0.798496	2.43836e-05	0.560902	0.0100864	0.726316	0.000287533	-0.571429	0.00848909	-0.780451	4.91395e-05
Complement C1q subcomponent subunit B (C1QB)	C1QB	P02746		LEQGENVFLQATDK	20	Microglia	FALSE	3	0.449624	0.0467019	0.374436	0.103841	0.554887	0.0111035	0.457143	0.0427185	-0.290226	0.2145	-0.55188	0.0116424
Glutamate--cysteine ligase catalytic subunit (GCLC)	GCLC	P48506	oxM571	ASGELmTVAR	20		FALSE	3	0.449624	0.0467019	0.855639	1.51297e-06	0.332331	0.152259	0.738346	0.000201429	-0.550376	0.0119196	-0.864662	8.76084e-07
Semaphorin-4D (SEMA4D)	SEMA4D	Q92854		FQNGVLK	20		FALSE	2	-0.449624	0.0467019	-0.221053	0.348974	-0.452632	0.0450757	-0.584962	0.00674477	0.35188	0.128142	0.332331	0.152259
Disco-interacting protein 2 homolog B (DIP2B)	DIP2B	Q9P265	cmC139, pS146	STFVQSPADAcTPPDTSsASEDEGSLRR	20		FALSE	3	0.449624	0.0467019	0.470677	0.0362146	0.257143	0.273751	0.559398	0.0103333	-0.44812	0.0475317	-0.57594	0.00787094
Multifunctional protein ADE2 (PAICS)	PAICS	P22234	pS107	IATGsFLKR	20		FALSE	5	0.449624	0.0467019	0.0947368	0.691153	0.403008	0.0780935	0.687218	0.000814937	-0.332331	0.152259	-0.625564	0.00317835
Serine/threonine-protein kinase 11-interacting protein (STK11IP)	STK11IP	Q8N1F8	pS470	SHLEPSGNPLPATPTTSAPSAPPASSQGPDTAPRPsPPQEEAR	20		FALSE	2	-0.449624	0.0467019	-0.160902	0.497974	-0.311278	0.181576	-0.455639	0.0434934	0.36391	0.114725	0.386466	0.0923416
Annexin A6 (ANXA6)	ANXA6	P08133		EDAQVAAEILEIADTPSGDK	20		FALSE	5	0.449624	0.0467019	0.136842	0.565096	0.356391	0.122986	0.368421	0.109964	-0.120301	0.613418	-0.251128	0.285522
Guanine nucleotide-binding protein G(i) subunit alpha-2 (GNAI2)	GNAI2	P04899		YDEAASYIQSK	20		FALSE	3	0.449624	0.0467019	0.497744	0.0255326	0.4	0.0805539	0.433083	0.0564656	0.0195489	0.934803	-0.544361	0.0130826
Actin-binding LIM protein 2 (ABLIM2)	ABLIM2	Q6H8Q1		HFHVPDTGVKDNIYR	20		FALSE	2	-0.449624	0.0467019	-0.378947	0.0994129	-0.481203	0.031711	-0.601504	0.0050232	0.219549	0.352346	0.497744	0.0255326
Catechol O-methyltransferase (COMT)	COMT	P21964	oxM152	mVDFAGVK	20		FALSE	3	-0.449624	0.0467019	-0.0496241	0.835414	-0.138346	0.560787	-0.21203	0.369486	-0.0661654	0.781664	0.126316	0.595654
Eukaryotic translation initiation factor 4 gamma 1 (EIF4G1)	EIF4G1	Q04637	oxM1259	AIIEEYLHLNDmK	20		FALSE	2	0.449624	0.0467019	0.285714	0.222035	0.251128	0.285522	0.216541	0.359146	-0.0917293	0.700516	-0.285714	0.222035
Protein phosphatase 1A (PPM1A) / Protein phosphatase 1B (PPM1B)	PPM1A / PPM1B	P35813 / O75688	oxM183 / oxM188	IQNAGGSVmIQR	20		FALSE	3	0.449624	0.0467019	0.485714	0.0299208	0.645113	0.00213069	0.688722	0.000785205	-0.33985	0.142637	-0.61203	0.00412988
Contactin-2 (CNTN2)	CNTN2	Q02246	cmC111	AQDAGVYQcLASNPVGTVVSR	20	Myelinating Oligodendrocytes	FALSE	3	0.449624	0.0467019	0.622556	0.00337224	0.586466	0.00657062	0.609023	0.00437051	-0.560902	0.0100864	-0.589474	0.00623337
Signal recognition particle subunit SRP72 (SRP72)	SRP72	O76094		VDVEALENSAGATYIR	20		FALSE	2	0.449624	0.0467019	0.475188	0.0342273	0.4	0.0805539	0.431579	0.0574247	-0.348872	0.131663	-0.446617	0.0483728
Nucleoporin NUP35 (NUP35)	NUP35	Q8NFH5	cmC255, pS259	cALSsPSLAFTPPIK	20		FALSE	4	-0.449624	0.0467019	-0.473684	0.03488	-0.57594	0.00787094	-0.61203	0.00412988	0.335338	0.148357	0.633083	0.00273379
Ribonucleoprotein PTB-binding 1 (RAVER1)	RAVER1	Q8IY67	pT463	EALGLGPPAAQLtPPPAPVGLR	20		FALSE	2	0.449624	0.0467019	0.724812	0.000300231	0.389474	0.089619	0.562406	0.0098443	-0.449624	0.0467019	-0.684211	0.000877265
Anthrax toxin receptor 2 (ANTXR2)	ANTXR2	P58335	pS113, pT118, pY119	VsPVGEtyIHEGLKLANEQIQK	20		FALSE	7	-0.449624	0.0467019	-0.35188	0.128142	-0.606015	0.00462261	-0.557895	0.010585	0.317293	0.172837	0.505263	0.0230592
Dolichyl-diphosphooligosaccharide--protein glycosyltransferase 48 kDa subunit (DDOST)	DDOST	P39656		GFELTFK	20		FALSE	3	0.449624	0.0467019	-0.201504	0.394261	0.0360902	0.879931	0.0601504	0.801113	0.251128	0.285522	0.117293	0.622379
Regucalcin (RGN)	RGN	Q15493	cmC248, cmC249	TTSccFGGK	20		FALSE	2	0.449624	0.0467019	0.392481	0.0869559	0.618045	0.00368142	0.53985	0.0140136	-0.103759	0.663326	-0.533835	0.015337
Talin-2 (TLN2)	TLN2	Q9Y4G6		IFQEHK	30		FALSE	4	-0.365962	0.0467136	-0.289433	0.120819	-0.156396	0.409193	-0.519021	0.00329434	0.360623	0.0502621	0.417575	0.0216761
Spectrin beta chain, non-erythrocytic 4 (SPTBN4)	SPTBN4	Q9H254	pS1752	EVVAGsPELGQDFEHVSVLQEK	30		FALSE	6	-0.365962	0.0467136	0.212903	0.258654	-0.278754	0.135785	0.00600667	0.974869	-0.16307	0.389236	-0.054505	0.774829
DNA damage-binding protein 2 (DDB2)	DDB2	Q92466	pS26	SRsPLELEPEAK	30		FALSE	8	0.365962	0.0467136	0.653393	9.04841e-05	0.409121	0.0247738	0.532369	0.00245905	-0.328587	0.0762498	-0.515907	0.00352107
Calcium/calmodulin-dependent protein kinase type II subunit delta (CAMK2D)	CAMK2D	Q13557		MLTINPAKR	30		FALSE	3	-0.365962	0.0467136	-0.433148	0.0168034	-0.476752	0.0077302	-0.514127	0.00365656	0.155506	0.411897	0.550167	0.00163383
Creatine kinase B-type (CKB)	CKB	P12277	oxM179	SmTEAEQQQLIDDHFLFDKPVSPLLLASGMAR	48	Astrocyte	FALSE	36	0.288537	0.0467155	-0.0410334	0.781849	0.179983	0.22091	0.323057	0.0251147	-0.125923	0.393757	-0.210921	0.150143
14-3-3 protein sigma (SFN) / 14-3-3 protein beta/alpha (YWHAB) / 14-3-3 protein epsilon (YWHAE) / 14-3-3 protein gamma (YWHAG) / 14-3-3 protein eta (YWHAH) / 14-3-3 protein theta (YWHAQ) / 14-3-3 protein zeta/delta (YWHAZ)	SFN / YWHAB / YWHAE / YWHAG / YWHAH / YWHAQ / YWHAZ	P31947 / P31946 / P62258 / P61981 / Q04917 / P27348 / P63104		NLLSVAYK	48		FALSE	192	-0.288537	0.0467155	-0.588797	1.07254e-05	-0.49251	0.000376627	-0.470799	0.000732569	0.414134	0.00343128	0.622015	2.36718e-06
SRA stem-loop-interacting RNA-binding protein, mitochondrial (SLIRP)	SLIRP	Q9GZT3		NALQQENHIIDGVK	48		FALSE	7	-0.288537	0.0467155	-0.377877	0.00809767	-0.390578	0.00605805	-0.43769	0.00186417	0.254885	0.0804032	0.434542	0.00202764
Importin subunit beta-1 (KPNB1)	KPNB1	Q14974		LAATNALLNSLEFTK	38		FALSE	17	0.324653	0.0467373	0.136229	0.414767	0.55575	0.000291998	0.524456	0.000724903	-0.112157	0.5026	-0.341503	0.0358704
Hypoxia up-regulated protein 1 (HYOU1)	HYOU1	Q9Y4L1		DAVVYPILVEFTR	38		FALSE	14	-0.324653	0.0467373	-0.49141	0.00172995	-0.353102	0.0296644	-0.530583	0.000610871	0.298392	0.0688096	0.559689	0.000258744
Glutathione hydrolase 7 (GGT7)	GGT7	Q9UJ14	pY446	VEAAyLR	38		FALSE	17	-0.324653	0.0467373	-0.571944	0.000175885	-0.208666	0.208671	-0.574352	0.000162749	0.392056	0.014916	0.555312	0.00029592
Seizure 6-like protein (SEZ6L) / Seizure 6-like protein 2 (SEZ6L2)	SEZ6L / SEZ6L2	Q9BYH1 / Q6UXD5	pY1020 / pY906	EyEVSI	38		FALSE	6	-0.324653	0.0467373	-0.46121	0.00356404	-0.377612	0.0194248	-0.571726	0.000177125	0.134041	0.422373	0.50104	0.00135468
Glutathione S-transferase Mu 1 (GSTM1) / Glutathione S-transferase Mu 2 (GSTM2) / Glutathione S-transferase Mu 4 (GSTM4)	GSTM1 / GSTM2 / GSTM4	P09488 / P28161 / Q03013	oxM35 / oxM35 / oxM35	YTmGDAPDYDR	19		FALSE	3	-0.461404	0.046756	-0.350877	0.140775	-0.133333	0.586324	-0.35614	0.134506	0.547368	0.0152795	0.449123	0.0537317
GTPase HRas (HRAS) / GTPase NRas (NRAS)	HRAS / NRAS	P01112 / P01111		QGVEDAFYTLVR	48		FALSE	13	-0.288428	0.0468019	-0.688341	6.41299e-08	-0.528767	0.000111771	-0.550152	5.10476e-05	0.40317	0.004493	0.640795	9.29922e-07
Triosephosphate isomerase (TPI1)	TPI1	P60174		VVFEQTK	48		FALSE	42	-0.288428	0.0468019	0.00694746	0.962621	-0.0747937	0.613393	-0.395788	0.00536067	0.170321	0.247111	0.231763	0.112957
Sodium/potassium-transporting ATPase subunit alpha-1 (ATP1A1) / Sodium/potassium-transporting ATPase subunit alpha-3 (ATP1A3)	ATP1A1 / ATP1A3	P05023 / P13637		KADIGVAMGIAGSDVSK	48		FALSE	32	-0.288428	0.0468019	-0.051129	0.730004	-0.39112	0.0059819	-0.248155	0.0890065	-0.046244	0.754957	0.176292	0.230682
Dynein light chain 2, cytoplasmic (DYNLL2)	DYNLL2	Q96FJ2		YNIEKDIAAYIK	40		FALSE	5	-0.316135	0.0468884	-0.596248	4.90842e-05	-0.549906	0.000237229	-0.656473	4.23039e-06	0.460225	0.00280736	0.653096	4.92352e-06
ATP synthase subunit alpha, mitochondrial (ATP5F1A)	ATP5F1A	P25705		TSIAIDTIINQK	48		FALSE	86	-0.28832	0.0468884	-0.509444	0.000217192	-0.315567	0.0289004	-0.408055	0.00398885	0.261181	0.0729596	0.477204	0.000604765
Trifunctional enzyme subunit beta, mitochondrial (HADHB)	HADHB	P55084		LAAAFAVSR	38		FALSE	8	0.324434	0.0468941	0.588795	0.000100838	0.537148	0.000506678	0.678302	2.87433e-06	-0.149579	0.370081	-0.65598	7.78634e-06
Drebrin (DBN1)	DBN1	Q16643		LREDENAEPVGTTYQK	48		FALSE	13	-0.288211	0.0469751	-0.393183	0.00570007	-0.235345	0.107344	-0.631785	1.46723e-06	0.386018	0.00673177	0.54733	5.6784e-05
Microtubule-associated protein 1B (MAP1B)	MAP1B	P46821	pS1208, oxM1213	DYNASASTIsPPSSmEEDKFSR	30		FALSE	14	-0.365517	0.0470015	0.360178	0.0505672	-0.178643	0.344905	0.135039	0.476787	-0.399778	0.0286097	-0.169744	0.36985
Disks large homolog 4 (DLG4)	DLG4	P78352	oxM412	EQLmNSSLGSGTASLR	30		FALSE	5	-0.365517	0.0470015	-0.595996	0.00051024	-0.434038	0.016555	-0.737041	3.39858e-06	0.467853	0.0091305	0.696552	1.90718e-05
Protein turtle homolog B (IGSF9B)	IGSF9B	Q9UPX0		EGTLLGASGK	30		FALSE	3	-0.365517	0.0470015	-0.586207	0.000663796	-0.256952	0.17046	-0.732592	4.1693e-06	0.479422	0.00734737	0.592881	0.000555298
Sorbin and SH3 domain-containing protein 2 (SORBS2)	SORBS2	O94875		LISELLPDVPER	40		FALSE	6	-0.315947	0.0470263	-0.493996	0.00119694	-0.331332	0.0367547	-0.606191	3.38897e-05	0.333959	0.0351999	0.584803	7.40672e-05
Inositol monophosphatase 1 (IMPA1)	IMPA1	P29218	oxM174, oxM179	mVLSNmEK	40		FALSE	7	0.315947	0.0470263	0.485741	0.00148615	0.441463	0.00434958	0.566041	0.000140752	-0.469794	0.00222417	-0.598124	4.58138e-05
Kelch repeat and BTB domain-containing protein 11 (KBTBD11)	KBTBD11	O94819		AGSRPQSPSGDADAR	38		FALSE	6	-0.324215	0.0470514	-0.257249	0.118952	0.122661	0.463161	-0.201007	0.226243	0.307364	0.0604972	0.196849	0.236194
Cullin-associated NEDD8-dissociated protein 1 (CAND1)	CAND1	Q86VP6	oxM367	HEmLPEFYK	38		FALSE	8	-0.324215	0.0470514	-0.0193675	0.908119	-0.225298	0.173831	-0.161834	0.331695	-0.161615	0.332358	0.196411	0.237258
Amyloid-like protein 1 (APLP1)	APLP1	P51693		VIALINDQR	38		FALSE	6	0.324215	0.0470514	0.724259	2.74742e-07	0.259219	0.116055	0.553343	0.000314159	-0.371266	0.0217392	-0.654886	8.15904e-06
2-oxoglutarate dehydrogenase-like, mitochondrial (OGDHL)	OGDHL	Q9ULD0	cmC318	DLEQIFcQFDPK	38		FALSE	10	-0.324215	0.0470514	-0.13995	0.402017	-0.300142	0.0671208	-0.257906	0.11798	0.183937	0.268964	0.278477	0.0904602
Voltage-dependent anion-selective channel protein 2 (VDAC2)	VDAC2	P45880		LTFDTTFSPNTGK	48		FALSE	33	-0.288102	0.0470618	-0.724164	5.98101e-09	-0.40914	0.00388381	-0.587386	1.13945e-05	0.452128	0.00125478	0.636995	1.12912e-06
2',3'-cyclic-nucleotide 3'-phosphodiesterase (CNP)	CNP	P09543	cmC49	DKPELQFPFLQDEDTVATLLEcK	48	Myelinating Oligodendrocytes	FALSE	115	0.288102	0.0470618	0.936279	1.56433e-22	0.367021	0.0102876	0.694855	4.27356e-08	-0.45343	0.00120972	-0.794941	1.5104e-11
Complexin-2 (CPLX2)	CPLX2	Q6PUV4		YLPGPLQDMFK	48	Neuron	FALSE	14	-0.288102	0.0470618	-0.556014	4.07919e-05	-0.448328	0.00139488	-0.468194	0.000791148	0.292445	0.0436912	0.605515	5.1221e-06
Neurofilament medium polypeptide (NEFM)	NEFM	P07197		SIELESVR	48	Neuron	FALSE	41	0.288102	0.0470618	0.925206	5.52499e-21	0.406861	0.00410726	0.701693	2.75852e-08	-0.50597	0.000243727	-0.834781	1.66191e-13
Hexokinase-1 (HK1)	HK1	P19367		LSDETLIDIMTR	48	Neuron	FALSE	23	-0.288102	0.0470618	-0.608554	4.45775e-06	-0.543964	6.43919e-05	-0.549718	5.18941e-05	0.192358	0.190251	0.584564	1.28496e-05
Lactoylglutathione lyase (GLO1)	GLO1	Q04760		GLAFIQDPDGYWIEILNPNK	48		FALSE	21	0.288102	0.0470618	0.27703	0.0566215	0.31307	0.0302633	0.556882	3.94447e-05	-0.25152	0.0846194	-0.354972	0.0132975
Creatine kinase B-type (CKB)	CKB	P12277	oxM207	SMTEAEQQQLIDDHFLFDKPVSPLLLASGmAR	48	Astrocyte	FALSE	50	0.288102	0.0470618	0.0999783	0.498972	0.0952019	0.519798	0.35964	0.0120525	-0.17564	0.232436	-0.300586	0.0379029
Sodium-dependent neutral amino acid transporter SLC6A17 (SLC6A17)	SLC6A17	Q9H1V8	cmC366	cVVENAEK	18		FALSE	2	-0.473684	0.0470641	-0.368421	0.132487	-0.651187	0.00341978	-0.760578	0.000247907	0.209494	0.404102	0.566563	0.0142268
ERO1-like protein alpha (ERO1A)	ERO1A	Q96HE7		LLESDYFR	18		FALSE	3	-0.473684	0.0470641	-0.20743	0.408854	-0.589267	0.0100708	-0.585139	0.0107431	0.564499	0.0146636	0.4613	0.0539905
Serine/threonine-protein kinase mTOR (MTOR)	MTOR	P42345		TLDQSPELR	18		FALSE	2	-0.473684	0.0470641	-0.422085	0.081019	-0.366357	0.134837	-0.517028	0.0280061	0.0443756	0.861206	0.479876	0.0438646
Glutamate receptor 2 (GRIA2)	GRIA2	P42262	pY876	EGYNVyGIESVKI	18		FALSE	4	0.473684	0.0470641	0.00928793	0.970822	0.102167	0.686655	0.205366	0.413635	-0.203302	0.418447	-0.213622	0.394688
Neuroblast differentiation-associated protein AHNAK (AHNAK)	AHNAK	Q09666		VGIDTPDIDIHGPEGK	18		FALSE	4	0.473684	0.0470641	0.168215	0.504633	0.810114	4.59455e-05	0.719298	0.000766664	-0.0361197	0.886853	-0.508772	0.0310685
Talin-2 (TLN2)	TLN2	Q9Y4G6	cmC1089	cAQDLGSTSK	18		FALSE	2	-0.473684	0.0470641	-0.351909	0.152107	-0.479876	0.0438646	-0.640867	0.00415955	0.246646	0.323809	0.50258	0.0335305
Abl interactor 2 (ABI2)	ABI2	Q9NYB9	oxM221	NmAPSQQSPVR	18		FALSE	3	-0.473684	0.0470641	-0.395253	0.104497	-0.713106	0.00089323	-0.79773	7.30413e-05	0.362229	0.139625	0.713106	0.00089323
Endophilin-A1 (SH3GL2)	SH3GL2	Q99962		QNFIDPLQNLHDKDLR	48	Neuron	FALSE	25	-0.287994	0.0471487	-0.80482	5.44138e-12	-0.502063	0.000277066	-0.57881	1.63601e-05	0.220148	0.132701	0.645571	7.25823e-07
Polyadenylate-binding protein 1 (PABPC1) / Polyadenylate-binding protein 1-like (PABPC1L) / Polyadenylate-binding protein 5 (PABPC5)	PABPC1 / PABPC1L / PABPC5	P11940 / Q4VXU2 / Q96DU9		SGVGNIFIK	28		FALSE	7	0.378216	0.0472001	0.44116	0.0187752	0.534209	0.00340917	0.734537	8.57595e-06	-0.271483	0.162273	-0.654625	0.000157174
Hydroxysteroid dehydrogenase-like protein 2 (HSDL2)	HSDL2	Q6YN16	cmC11	LAGcTVFITGASR	28		FALSE	4	0.378216	0.0472001	0.251232	0.197196	0.464696	0.0127238	0.466338	0.0123708	-0.236453	0.225735	-0.442255	0.018449
Tenascin-R (TNR)	TNR	Q92752		DGQEAAFASYDRFSVEDSR	28		FALSE	3	-0.378216	0.0472001	-0.135194	0.492761	-0.216749	0.267918	-0.265463	0.17216	0.187739	0.338731	0.216201	0.269158
C-Jun-amino-terminal kinase-interacting protein 3 (MAPK8IP3) / C-Jun-amino-terminal kinase-interacting protein 4 (SPAG9)	MAPK8IP3 / SPAG9	Q9UPT6 / O60271		NYADQISR	28		FALSE	3	-0.378216	0.0472001	0.188834	0.335871	-0.0432403	0.827058	-0.285167	0.141317	0.270389	0.16404	0.0060208	0.975743
Heat shock 70 kDa protein 12A (HSPA12A)	HSPA12A	O43301		GHSVEHALRK	28	Neuron	FALSE	4	-0.378216	0.0472001	-0.140668	0.475246	-0.180077	0.359164	-0.476738	0.0103196	0.37329	0.0503957	0.293377	0.129723
Isocitrate dehydrogenase [NADP] cytoplasmic (IDH1)	IDH1	O75874		SQFEAQK	28		FALSE	3	0.378216	0.0472001	0.737274	7.62517e-06	0.515599	0.00498245	0.576355	0.00132727	-0.393541	0.0382718	-0.697865	3.6538e-05
Receptor expression-enhancing protein 5 (REEP5)	REEP5	Q00765		FLHEK	28		FALSE	4	-0.378216	0.0472001	-0.0831965	0.673832	-0.0684182	0.729392	-0.405583	0.0322505	0.278051	0.151955	0.205255	0.294733
Inositol-trisphosphate 3-kinase A (ITPKA)	ITPKA	P23677		EGISSSTTLGFR	28		FALSE	3	-0.378216	0.0472001	-0.802408	2.81027e-07	-0.532567	0.00352828	-0.719759	1.57987e-05	0.636563	0.0002708	0.813903	1.38266e-07
Bifunctional purine biosynthesis protein PURH (ATIC)	ATIC	P31939	oxM204	GVSQmPLR	38		FALSE	6	0.323996	0.0472091	0.297735	0.0694514	0.32706	0.0450397	0.395558	0.0139671	0.0388445	0.816894	-0.35726	0.0276673
Mitochondrial import inner membrane translocase subunit TIM50 (TIMM50)	TIMM50	Q3ZCQ8		TVLEHYALEDDPLAAFK	38		FALSE	9	-0.323996	0.0472091	-0.429478	0.00712694	-0.429259	0.0071595	-0.444359	0.00519108	0.316774	0.0526566	0.499508	0.00140909
Caskin-1 (CASKIN1) / Caskin-2 (CASKIN2)	CASKIN1 / CASKIN2	Q8WXD9 / Q8WXE0	cmC156 / cmC156	TPLDLAcEFGR	38		FALSE	5	-0.323996	0.0472091	-0.653135	8.78941e-06	-0.422694	0.0081976	-0.686618	1.93943e-06	0.587263	0.000106204	0.719882	3.50396e-07
Talin-1 (TLN1)	TLN1	Q9Y490	cmC2243	EcANGYLELLDHVLLTLQKPSPELK	38		FALSE	7	0.323996	0.0472091	0.735638	1.42797e-07	0.571069	0.000180894	0.83937	4.58228e-11	-0.379582	0.0187499	-0.737827	1.25432e-07
Spectrin alpha chain, non-erythrocytic 1 (SPTAN1)	SPTAN1	Q13813		QQNFNTGIK	48		FALSE	12	0.287885	0.0472358	0.123535	0.402861	0.352258	0.0140707	0.146005	0.322072	0	1	-0.239362	0.101307
Neurofilament medium polypeptide (NEFM)	NEFM	P07197		HNHDLSSYQDTIQQLENELR	48	Neuron	FALSE	34	0.287885	0.0472358	0.612462	3.72066e-06	0.522036	0.000141513	0.712115	1.38214e-08	-0.422058	0.00280803	-0.688124	6.49917e-08
40S ribosomal protein S13 (RPS13)	RPS13	P62277		LILIESR	47		FALSE	10	-0.290934	0.0472576	-0.286193	0.0511503	-0.164778	0.268368	-0.351758	0.0153236	0.390379	0.00667164	0.34031	0.0192548
Transmembrane protein 33 (TMEM33)	TMEM33	P57088		ALLANALTSALR	29		FALSE	4	0.371429	0.0472739	-0.0689655	0.722232	0.444335	0.0157419	0.3133	0.0979395	0.141379	0.464445	-0.138916	0.47234
ATPase GET3 (GET3)	GET3	O43681		LEETLPVIR	30		FALSE	7	0.365072	0.0472908	0.250278	0.182228	0.268521	0.151356	0.515462	0.00355453	-0.178643	0.344905	-0.478977	0.00741004
Nuclear receptor coactivator 7 (NCOA7)	NCOA7	Q8NI08		NKEGPQVSENLQK	30		FALSE	3	-0.365072	0.0472908	-0.135484	0.475323	-0.169744	0.36985	-0.410901	0.0240932	0.468743	0.00898148	0.358843	0.0514913
Non-POU domain-containing octamer-binding protein (NONO)	NONO	Q15233		GIVEFSGKPAAR	30		FALSE	4	0.365072	0.0472908	0.12703	0.503543	0.336151	0.0693388	0.449611	0.0126773	-0.0380423	0.841806	-0.276085	0.139729
Galectin-1 (LGALS1)	LGALS1	P09382	pS30	GEVAPDAKsFVLNLGK	30		FALSE	7	0.365072	0.0472908	0.308565	0.0971094	0.648053	0.000107882	0.746385	2.18303e-06	-0.243604	0.194554	-0.612903	0.000317354
Actin, alpha skeletal muscle (ACTA1) / Actin, aortic smooth muscle (ACTA2) / Actin, cytoplasmic 1 (ACTB) / Actin, alpha cardiac muscle 1 (ACTC1) / Actin, cytoplasmic 2 (ACTG1) / Actin, gamma-enteric smooth muscle (ACTG2)	ACTA1 / ACTA2 / ACTB / ACTC1 / ACTG1 / ACTG2	P68133 / P62736 / P60709 / P68032 / P63261 / P63267	pS325, oxM327 / pS325, oxM327 / pS323, oxM325 / pS325, oxM327 / pS323, oxM325 / pS324, oxM326	EITALAPsTmK	30		FALSE	5	0.365072	0.0472908	0.56396	0.00117145	0.424694	0.0193213	0.751724	1.68068e-06	-0.472747	0.00833602	-0.776196	4.6391e-07
Nebulette (NEBL)	NEBL	O76041		SMQHSPNLR	30		FALSE	3	0.365072	0.0472908	-0.0313682	0.869298	0.366407	0.0464272	0.174638	0.356002	0.178643	0.344905	-0.215128	0.253593
Tubulin beta-2A chain (TUBB2A) / Tubulin beta-2B chain (TUBB2B) / Tubulin beta-6 chain (TUBB6)	TUBB2A / TUBB2B / TUBB6	Q13885 / Q9BVA1 / Q9BUF5	oxM164, oxM170 / oxM164, oxM170 / oxM164, oxM170	ImNTFSVmPSPK	48		FALSE	120	-0.287777	0.0473229	0.204516	0.163207	-0.316218	0.0285534	-0.0143291	0.922994	-0.148611	0.313418	0.00814155	0.956202
Calpain-1 catalytic subunit (CAPN1)	CAPN1	P07384		DFFLANASR	48		FALSE	8	0.287777	0.0473229	0.417499	0.00315312	0.464503	0.00088133	0.672058	1.69244e-07	-0.123209	0.404112	-0.548089	5.51842e-05
Heterogeneous nuclear ribonucleoprotein K (HNRNPK)	HNRNPK	P61978		TDYNASVSVPDSSGPER	48		FALSE	15	0.287777	0.0473229	0.0923795	0.532305	0.596939	7.52233e-06	0.394811	0.00548582	-0.101715	0.491506	-0.3236	0.0248573
Cytochrome c oxidase subunit 5B, mitochondrial (COX5B)	COX5B	P10606		LVPQQLAH	48		FALSE	50	-0.287777	0.0473229	-0.508033	0.000227638	-0.344551	0.0164789	-0.668693	2.05289e-07	0.379179	0.00786421	0.599544	6.70128e-06
Ras-related protein Rab-3A (RAB3A)	RAB3A	P20336		ILIIGNSSVGK	48	Neuron	FALSE	44	-0.287777	0.0473229	-0.741424	1.66467e-09	-0.523773	0.000133217	-0.730786	3.70406e-09	0.51498	0.000180277	0.766826	2.08678e-10
Protein piccolo (PCLO)	PCLO	Q9Y6V0		ELLELEK	38	Neuron	FALSE	4	-0.323777	0.0473672	-0.687274	1.87909e-06	-0.493599	0.00163745	-0.597768	7.40331e-05	0.480468	0.00226488	0.791224	3.3637e-09
Bifunctional coenzyme A synthase (COASY)	COASY	Q13057		LLPELLQPYTER	38		FALSE	7	0.323777	0.0473672	-0.0432214	0.796674	0.347412	0.0325882	0.215669	0.193454	0.0158661	0.924677	-0.192034	0.248081
Succinate dehydrogenase [ubiquinone] flavoprotein subunit, mitochondrial (SDHA)	SDHA	P31040		VTLEYRPVIDK	38		FALSE	7	-0.323777	0.0473672	-0.678083	2.90375e-06	-0.476748	0.00247722	-0.587263	0.000106204	0.378488	0.0191224	0.656636	7.57026e-06
Fructose-bisphosphate aldolase C (ALDOC)	ALDOC	P09972		DNAGAATEEFIK	48	Astrocyte	FALSE	38	0.28756	0.0474976	-0.0281155	0.84955	0.1066	0.470825	0.157295	0.285652	0.094442	0.523151	-0.132979	0.367573
26S proteasome regulatory subunit 4 (PSMC1)	PSMC1	P62191	pT53, cmC58	LPLVtPHTQcR	48		FALSE	14	0.28756	0.0474976	0.0432045	0.770611	0.29353	0.0428801	0.319692	0.0267607	-0.0436387	0.768369	-0.152518	0.300718
Actin, cytoplasmic 1 (ACTB) / Actin, cytoplasmic 2 (ACTG1)	ACTB / ACTG1	P60709 / P63261	pT203 / pT203	GYSFTTtAEREIVR	48		FALSE	17	0.28756	0.0474976	-0.195289	0.183458	0.172818	0.240146	0.180091	0.220627	0.0971559	0.511226	-0.0140035	0.924739
Serine/arginine repetitive matrix protein 2 (SRRM2)	SRRM2	Q9UQ35	oxM1168, pS1179	mALPPQEDATAsPPRQK	38		FALSE	27	0.323558	0.0475258	0.355728	0.0283898	0.435606	0.00626546	0.522267	0.000769997	-0.184156	0.268385	-0.473247	0.0026928
MICOS complex subunit MIC60 (IMMT)	IMMT	Q16891		SVIENAK	38		FALSE	9	-0.323558	0.0475258	-0.343911	0.034502	-0.266222	0.106184	-0.591859	9.08336e-05	0.281759	0.0865697	0.40825	0.0109432
Ankyrin-2 (ANK2)	ANK2	Q01484	oxM2588	FTPEEEmFK	20		FALSE	2	-0.44812	0.0475317	-0.488722	0.028772	-0.410526	0.0721872	-0.470677	0.0362146	0.47218	0.0355424	0.708271	0.000474615
Guanine nucleotide-binding protein G(I)/G(S)/G(O) subunit gamma-12 (GNG12) / Syntaxin-17 (STX17)	GNG12 / STX17	Q9UBI6 / P56962		TVQQLR	20		FALSE	8	0.44812	0.0475317	0.526316	0.0171307	0.804511	1.90059e-05	0.729323	0.000263507	-0.300752	0.19758	-0.651128	0.00187364
Sorbitol dehydrogenase (SORD)	SORD	Q00796		VAIEPGAPR	20		FALSE	4	0.44812	0.0475317	0.481203	0.031711	0.810526	1.46876e-05	0.637594	0.00249284	-0.221053	0.348974	-0.607519	0.0044951
Casein kinase II subunit alpha' (CSNK2A2)	CSNK2A2	P19784		LIDWGLAEFYHPAQEYNVR	20		FALSE	2	0.44812	0.0475317	0.0887218	0.709921	0.481203	0.031711	0.33985	0.142637	-0.087218	0.714638	-0.26015	0.26798
Metabotropic glutamate receptor 2 (GRM2)	GRM2	Q14416		FDAPFRPADTHNEVR	20		FALSE	2	-0.44812	0.0475317	-0.679699	0.000978282	-0.633083	0.00273379	-0.796992	2.59175e-05	0.336842	0.146433	0.688722	0.000785205
Gamma-soluble NSF attachment protein (NAPG)	NAPG	Q99747	oxM84	AYEQAGMmLK	20		FALSE	2	-0.44812	0.0475317	0.136842	0.565096	-0.267669	0.253892	0.0390977	0.870004	-0.198496	0.401504	0.0150376	0.949828
Ephrin type-A receptor 4 (EPHA4)	EPHA4	P54764		ETFNLYYYESDNDKER	20		FALSE	2	-0.44812	0.0475317	-0.509774	0.021669	-0.630075	0.00290495	-0.789474	3.4905e-05	0.386466	0.0923416	0.753383	0.000125612
PH and SEC7 domain-containing protein 1 (PSD)	PSD	A5PKW4	pS993	AGSEELDAVEAALAQAGSTEDGLPPSHSsPSLQPKPSSQPR	20		FALSE	10	0.44812	0.0475317	-0.324812	0.162323	-0.234586	0.319476	0	1	-0.0646617	0.786515	0.0195489	0.934803
C-1-tetrahydrofolate synthase, cytoplasmic (MTHFD1)	MTHFD1	P11586		VLLSALER	20		FALSE	7	0.44812	0.0475317	0.0601504	0.801113	0.242105	0.303755	0.500752	0.0245193	-0.300752	0.19758	-0.398496	0.0818054
Plexin-A1 (PLXNA1)	PLXNA1	Q9UIW2		NLLPPAPGNSR	20		FALSE	2	-0.44812	0.0475317	0.0706767	0.767158	-0.0631579	0.791373	-0.359398	0.119633	0.269173	0.251131	0.136842	0.565096
26S proteasome non-ATPase regulatory subunit 3 (PSMD3)	PSMD3	O43242		FNQVLDQFGEK	20		FALSE	2	0.44812	0.0475317	0.422556	0.0634408	0.270677	0.248391	0.550376	0.0119196	-0.0360902	0.879931	-0.454135	0.0442791
Endoplasmic reticulum metallopeptidase 1 (ERMP1)	ERMP1	Q7Z2K6		AGDNILAVLK	20		FALSE	3	0.44812	0.0475317	0.667669	0.00129679	0.463158	0.039725	0.748872	0.00014522	-0.622556	0.00337224	-0.810526	1.46876e-05
Long-chain fatty acid transport protein 1 (SLC27A1)	SLC27A1	Q6PCB7		LFFLDLK	20		FALSE	3	0.44812	0.0475317	0.678195	0.00101406	0.697744	0.000625388	0.843609	2.96913e-06	-0.311278	0.181576	-0.738346	0.000201429
Gelsolin (GSN)	GSN	P06396		QGFEPPSFVGWFLGWDDDYWSVDPLDR	20		FALSE	3	0.44812	0.0475317	0.294737	0.207135	0.601504	0.0050232	0.604511	0.0047531	-0.317293	0.172837	-0.511278	0.0212206
N-acetylglucosamine-6-phosphate deacetylase (AMDHD2)	AMDHD2	Q9Y303		SFEADAFQDLLATYGPLDNVR	20		FALSE	2	0.44812	0.0475317	0.41203	0.0710472	0.63609	0.00257111	0.685714	0.000845616	-0.294737	0.207135	-0.451128	0.0458833
Sphingosine kinase 2 (SPHK2)	SPHK2	Q9NRA0		LEPLTPR	20		FALSE	2	0.44812	0.0475317	0.783459	4.39223e-05	0.395489	0.0843516	0.733835	0.000230689	-0.43609	0.0545841	-0.8	2.29289e-05
Serine/threonine-protein kinase MRCK alpha (CDC42BPA) / Serine/threonine-protein kinase MRCK beta (CDC42BPB)	CDC42BPA / CDC42BPB	Q5VT25 / Q9Y5S2		LGQNGIEDFKK	20		FALSE	2	-0.44812	0.0475317	-0.0932331	0.695829	-0.299248	0.19994	-0.22406	0.342286	0.13985	0.556494	0.285714	0.222035
Sorbitol dehydrogenase (SORD)	SORD	Q00796		ESPQEIAR	20		FALSE	2	0.44812	0.0475317	0.415038	0.0688077	0.693233	0.000701451	0.512782	0.0207797	-0.434586	0.0555188	-0.606015	0.00462261
Sorcin (SRI)	SRI	P30626	oxM86, oxM90	DmSGTmGFNEFK	20		FALSE	5	0.44812	0.0475317	0.320301	0.168577	0.566917	0.00914627	0.705263	0.000514145	-0.0616541	0.796239	-0.476692	0.0335841
Syntaphilin (SNPH)	SNPH	O15079		QGQPIYNISSLLR	20		FALSE	3	-0.44812	0.0475317	-0.729323	0.000263507	-0.596992	0.00545199	-0.736842	0.000210808	0.508271	0.0221248	0.697744	0.000625388
Voltage-dependent calcium channel gamma-3 subunit (CACNG3)	CACNG3	O60359		KIDHFPEDADYEQDTAEYLLR	20	Neuron	FALSE	3	-0.44812	0.0475317	-0.366917	0.111535	-0.421053	0.0644881	-0.557895	0.010585	0.536842	0.0146633	0.451128	0.0458833
Mth938 domain-containing protein (AAMDC)	AAMDC	Q9H7C9		ETGTEHSPGVQPADVK	20		FALSE	2	0.44812	0.0475317	0.890226	1.46683e-07	0.682707	0.000909909	0.793985	2.92373e-05	-0.515789	0.0199198	-0.771429	6.81247e-05
Beta-adducin (ADD2)	ADD2	P35612		WLNTPNTYLR	20	Neuron	FALSE	3	-0.44812	0.0475317	-0.530827	0.0160354	-0.679699	0.000978282	-0.606015	0.00462261	0.451128	0.0458833	0.658647	0.00158933
Ubiquitin carboxyl-terminal hydrolase MINDY-2 (MINDY2)	MINDY2	Q8NBR6	pS587	ASQYYQEQEQAAAAAAAASTQAQQGQPAQAsPSSGR	20		FALSE	2	0.44812	0.0475317	0.0601504	0.801113	0.389474	0.089619	0.306767	0.188323	-0.0827068	0.728851	-0.215038	0.362574
DmX-like protein 2 (DMXL2)	DMXL2	Q8TDJ6	pS326, oxM335, oxM341	RSsVLVTHAELmPDQTAmHEVQR	28		TRUE	3	-0.377668	0.047547	-0.325123	0.0913786	-0.226054	0.247405	-0.457581	0.0143516	0.661741	0.00012561	0.495895	0.00728238
Regulator of G-protein signaling 7 (RGS7)	RGS7	P49802		SVYGLQNDIR	28	Neuron	FALSE	3	-0.377668	0.047547	-0.703339	2.98354e-05	-0.401752	0.0340772	-0.686918	5.4095e-05	0.334975	0.0814293	0.65353	0.000162606
Catalase (CAT)	CAT	P04040	cmC460	LcENIAGHLK	28		FALSE	5	0.377668	0.047547	0.32786	0.0885272	0.55665	0.00209491	0.539683	0.00303666	-0.225506	0.248582	-0.559934	0.00194524
Fibrinogen gamma chain (FGG)	FGG	P02679		ASTPNGYDNGIIWATWK	28		FALSE	8	0.377668	0.047547	0.200876	0.305378	0.321292	0.0954866	0.349754	0.0680833	-0.573071	0.001435	-0.453749	0.0152974
NFU1 iron-sulfur cluster scaffold homolog, mitochondrial (NFU1)	NFU1	Q9UMS0		SVFFGPDFITVTK	28		FALSE	4	-0.377668	0.047547	-0.243021	0.212727	-0.31746	0.0997321	-0.480022	0.0097343	0.349754	0.0680833	0.413793	0.0286014
N-terminal EF-hand calcium-binding protein 1 (NECAB1)	NECAB1	Q8N987	cmC152	ETLNQLQSLQNSLEcAMETTEEQTR	28		FALSE	3	-0.377668	0.047547	0.0350301	0.859536	0.0481664	0.807701	-0.158183	0.42143	0.41434	0.0283705	0.207444	0.289499
Trifunctional enzyme subunit alpha, mitochondrial (HADHA)	HADHA	P40939	oxM215	mGLVDQLVEPLGPGLKPPEER	28		FALSE	9	0.377668	0.047547	0.547345	0.00257407	0.437876	0.0197822	0.741653	6.29938e-06	-0.636563	0.0002708	-0.662288	0.000123433
Caskin-1 (CASKIN1)	CASKIN1	Q8WXD9		IRQEDAQGPR	28		FALSE	3	-0.377668	0.047547	-0.365079	0.0560981	-0.347564	0.0699458	-0.596606	0.00080519	0.146141	0.458058	0.471812	0.0112526
Glutamate receptor 2 (GRIA2)	GRIA2	P42262		QVQVEGLSGNIK	40		FALSE	11	-0.315197	0.0475813	-0.789306	1.43219e-09	-0.596248	4.90842e-05	-0.721013	1.54066e-07	0.45272	0.00335451	0.790432	1.30741e-09
Synaptojanin-1 (SYNJ1)	SYNJ1	O43426		QEAIDVLLLGNTLNSDLADKAR	30		FALSE	7	-0.364627	0.0475815	-0.479422	0.00734737	-0.577753	0.000827645	-0.580868	0.000763569	0.131924	0.487104	0.498109	0.00509103
Potassium voltage-gated channel subfamily KQT member 2 (KCNQ2)	KCNQ2	O43526		VGFVGLDPGAPDSTR	30		FALSE	3	-0.364627	0.0475815	-0.571969	0.000959226	-0.505673	0.00436298	-0.625806	0.000216819	0.777531	4.30486e-07	0.713459	9.6141e-06
Microtubule-actin cross-linking factor 1, isoforms 1/2/3/5 (MACF1)	MACF1	Q9UPN3		TSQIFLAK	30		FALSE	4	0.364627	0.0475815	-0.193771	0.304894	0.41713	0.0218308	0.313904	0.0911676	-0.119021	0.531028	-0.189321	0.316347
Integrin beta-1 (ITGB1)	ITGB1	P05556		SGEPQTFTLK	30		FALSE	4	0.364627	0.0475815	0.56218	0.00122383	0.800667	1.07998e-07	0.714794	9.08939e-06	-0.232925	0.215457	-0.664071	6.29966e-05
Tricarboxylate transport protein, mitochondrial (SLC25A1)	SLC25A1	P53007		GTYQGLTATVLK	30		FALSE	4	0.364627	0.0475815	0.442047	0.0144533	0.352614	0.0559814	0.463849	0.00982715	-0.208899	0.267928	-0.442047	0.0144533
Calretinin (CALB2)	CALB2	P22676	oxM248	SVmSLAEAGK	30	Neuron	FALSE	3	0.364627	0.0475815	-0.281869	0.131287	0.390434	0.0329155	0.227586	0.226462	-0.0540601	0.776621	-0.103448	0.586444
Protein BRICK1 (BRK1)	BRK1	Q8WUW1		EYIEIITSSIKK	30		FALSE	4	-0.364627	0.0475815	-0.581313	0.00075478	-0.450945	0.0123837	-0.532814	0.0024347	0.364182	0.0478736	0.652948	9.18318e-05
Heat shock 70 kDa protein 1A (HSPA1A) / Heat shock 70 kDa protein 1A (HSPA1A)	HSPA1A / HSPA1A	P0DMV8 / P0DMV9	oxM87 / oxM87	FGDPVVQSDmK	30		FALSE	18	0.364627	0.0475815	0.375751	0.0407274	0.537709	0.00218027	0.718799	7.66644e-06	-0.393103	0.031635	-0.717909	7.96402e-06
Serine/threonine-protein kinase PAK 1 (PAK1)	PAK1	Q13153		SAEDYNSSNALNVK	48		FALSE	9	-0.287451	0.0475852	-0.152844	0.299675	-0.254342	0.0810719	-0.435736	0.0019642	0.339991	0.0180618	0.370604	0.00951448
Copine-6 (CPNE6)	CPNE6	O95741	cmC521	cVLAEVPR	48		FALSE	10	0.287451	0.0475852	-0.429983	0.00228693	0.296461	0.0407514	0.109205	0.459987	0.0781589	0.597474	0.112788	0.445309
Collagen alpha-1(IV) chain (COL4A1) / Collagen alpha-5(IV) chain (COL4A5)	COL4A1 / COL4A5	P02462 / P29400	cmC1616 / cmC1632	SAPFIEcHGR	48		FALSE	12	0.287343	0.0476729	0.111702	0.44973	0.495224	0.000345486	0.294507	0.0421606	0.0337603	0.819804	-0.295158	0.0416865
Xaa-Pro aminopeptidase 1 (XPNPEP1)	XPNPEP1	Q9NQW7		YFLQAAK	38		FALSE	6	0.32334	0.0476848	0.185688	0.264354	0.350038	0.0312107	0.36667	0.0235549	-0.119816	0.473676	-0.314367	0.0545803
Inactive dipeptidyl peptidase 10 (DPP10)	DPP10	Q8N608		GYGGYIASMILK	38		FALSE	4	-0.32334	0.0476848	-0.375862	0.0200417	-0.264252	0.108893	-0.364263	0.0245552	0.177153	0.287325	0.485502	0.00200307
AP-1 complex subunit gamma-1 (AP1G1)	AP1G1	O43747	oxM228, pS232	NLImSGYsPEHDVSGISDPFLQVR	40		FALSE	8	-0.315009	0.0477208	-0.157411	0.332022	-0.155722	0.3373	-0.00356473	0.982583	-0.125328	0.44097	0.106379	0.513548
2',3'-cyclic-nucleotide 3'-phosphodiesterase (CNP)	CNP	P09543		AGQVFLEELGNHK	48	Myelinating Oligodendrocytes	FALSE	86	0.287234	0.0477607	0.938016	8.44251e-23	0.378419	0.00799968	0.703865	2.39447e-08	-0.520408	0.000149715	-0.810899	2.8195e-12
Microtubule-associated protein 2 (MAP2)	MAP2	P11137	oxM539	SSIQELFEmR	38		FALSE	14	-0.323121	0.0478442	-0.430353	0.00699796	-0.454207	0.00417639	-0.48966	0.00180723	0.533209	0.000567101	0.663202	5.69173e-06
Reticulon-4 (RTN4)	RTN4	Q9NQC3	cmC1101	YSNSALGHVNcTIK	38		FALSE	13	-0.323121	0.0478442	0.429259	0.0071595	-0.1115	0.50512	-0.115439	0.490095	-0.214137	0.196714	-0.0872087	0.602627
Histone H2B type 1-A (H2BC1) / Histone H2B type 1-J (H2BC11) / Histone H2B type 1-K (H2BC12) / Histone H2B type 1-L (H2BC13) / Histone H2B type 1-M (H2BC14) / Histone H2B type 1-N (H2BC15) / Histone H2B type 1-O (H2BC17) / Histone H2B type 2-F (H2BC18) / Histone H2B type 2-E (H2BC21) / Histone H2B type 1-B (H2BC3) / Histone H2B type 1-C/E/F/G/I (H2BC4) / Histone H2B type 1-D (H2BC5) / Histone H2B type 1-H (H2BC9) / Histone H2B type F-S (H2BS1) / Histone H2B type 3-B (H2BU1)	H2BC1 / H2BC11 / H2BC12 / H2BC13 / H2BC14 / H2BC15 / H2BC17 / H2BC18 / H2BC21 / H2BC3 / H2BC4 / H2BC5 / H2BC9 / H2BS1 / H2BU1	Q96A08 / P06899 / O60814 / Q99880 / Q99879 / Q99877 / P23527 / Q5QNW6 / Q16778 / P33778 / P62807 / P58876 / Q93079 / P57053 / Q8N257		QVHPDTGISSK	48		FALSE	47	0.287125	0.0478486	0.629071	1.67849e-06	0.589449	1.0429e-05	0.509336	0.000217979	-0.198003	0.177323	-0.656969	3.94758e-07
Cytoplasmic dynein 1 heavy chain 1 (DYNC1H1)	DYNC1H1	Q14204		AATSPALFNR	48		FALSE	18	0.287125	0.0478486	0.541902	6.95043e-05	0.386344	0.00668157	0.436713	0.00191361	-0.250217	0.0862971	-0.574794	1.9313e-05
Prelamin-A/C (LMNA)	LMNA	P02545		LKDLEALLNSK	40		FALSE	8	0.314822	0.0478607	0.830394	3.41093e-11	0.597186	4.74234e-05	0.843715	8.15306e-12	-0.487992	0.00140171	-0.833771	2.4015e-11
Acidic leucine-rich nuclear phosphoprotein 32 family member A (ANP32A) / Acidic leucine-rich nuclear phosphoprotein 32 family member C (ANP32C) / Acidic leucine-rich nuclear phosphoprotein 32 family member D (ANP32D)	ANP32A / ANP32C / ANP32D	P39687 / O43423 / O95626		IKDLSTIEPLK	30		FALSE	5	0.364182	0.0478736	0.386874	0.0346877	0.56485	0.00114601	0.745495	2.27887e-06	-0.280534	0.133201	-0.689433	2.51042e-05
X-ray repair cross-complementing protein 5 (XRCC5)	XRCC5	P13010	cmC296	ETVYcLNDDDETEVLKEDIIQGFR	30		FALSE	7	0.364182	0.0478736	0.285873	0.125665	0.402447	0.0274675	0.626251	0.000213925	-0.12614	0.506561	-0.496329	0.00527666
Alpha-actinin-2 (ACTN2)	ACTN2	P35609		VIQSYNIR	30		FALSE	6	-0.364182	0.0478736	-0.610679	0.000338335	-0.583092	0.000720504	-0.765072	8.48771e-07	0.353059	0.0556508	0.713459	9.6141e-06
EGF-like repeat and discoidin I-like domain-containing protein 3 (EDIL3)	EDIL3	O43854		VTGVITQGAK	28		FALSE	3	0.377121	0.047896	0.456486	0.0146168	0.357417	0.061865	0.474001	0.0108296	-0.108922	0.581135	-0.539135	0.00307227
Immunoglobulin heavy variable 4-28 (IGHV4-28) / Immunoglobulin heavy variable 4-30-2 (IGHV4-30-2) / Immunoglobulin heavy variable 4-30-4 (IGHV4-30-4) / Immunoglobulin heavy variable 4-31 (IGHV4-31) / Immunoglobulin heavy variable 4-34 (IGHV4-34) / Immunoglobulin heavy variable 4-38-2 (IGHV4-38-2) / Immunoglobulin heavy variable 4-39 (IGHV4-39) / Immunoglobulin heavy variable 4-4 (IGHV4-4) / Immunoglobulin heavy variable 4-59 (IGHV4-59) / Immunoglobulin heavy variable 4-61 (IGHV4-61)	IGHV4-28 / IGHV4-30-2 / IGHV4-30-4 / IGHV4-31 / IGHV4-34 / IGHV4-38-2 / IGHV4-39 / IGHV4-4 / IGHV4-59 / IGHV4-61	A0A0C4DH34 / A0A087WSY4 / P0DP06 / P0DP07 / P06331 / P0DP08 / P01824 / A0A075B6R2 / P01825 / A0A0C4DH41		NQFSLK	28		FALSE	3	0.377121	0.047896	0.250684	0.198206	0.425287	0.0240617	0.52381	0.00422543	-0.553914	0.00222711	-0.475096	0.0106231
BAG family molecular chaperone regulator 4 (BAG4)	BAG4	O95429		IQAILEK	28		FALSE	4	-0.377121	0.047896	-0.0623974	0.752435	-0.503558	0.00629952	-0.34647	0.0708917	0.242474	0.213791	0.32567	0.0908028
3-hydroxyisobutyrate dehydrogenase, mitochondrial (HIBADH)	HIBADH	P31937		GSLLIDSSTIDPAVSK	28		FALSE	5	0.377121	0.047896	0.328955	0.0874057	0.247947	0.203311	0.457581	0.0143516	-0.140668	0.475246	-0.441708	0.0186115
Opalin (OPALIN)	OPALIN	Q96PE5		GLWWLVPR	28	Myelinating Oligodendrocytes	FALSE	5	0.377121	0.047896	0.839628	2.33388e-08	0.41434	0.0283705	0.692939	4.36854e-05	-0.576902	0.00131001	-0.82266	7.79075e-08
Microtubule-associated protein 1A (MAP1A)	MAP1A	P78559		GEKELSSEPQTPPAQK	28		FALSE	4	-0.377121	0.047896	0.514505	0.0050916	-0.344828	0.072329	-0.157635	0.423059	-0.104543	0.596512	-0.077723	0.694233
Citron Rho-interacting kinase (CIT)	CIT	O14578	pY1523	ADVPyILK	28	Neuron	FALSE	6	-0.377121	0.047896	-0.737274	7.62517e-06	-0.450465	0.0161486	-0.643678	0.000219469	0.293377	0.129723	0.763547	2.2838e-06
Disks large homolog 3 (DLG3)	DLG3	Q92796		NLKGQEDAILSYEPVTR	10	Neuron	FALSE	1	-0.636364	0.0479117	-0.454545	0.186905	-0.212121	0.556306	-0.478788	0.161523	0.10303	0.776998	0.6	0.066688
E3 SUMO-protein ligase RanBP2 (RANBP2)	RANBP2	P49792		SGEEDEEILFK	10		FALSE	1	0.636364	0.0479117	0.757576	0.0111434	0.587879	0.0738777	0.69697	0.0250967	-0.454545	0.186905	-0.842424	0.00222003
Eukaryotic translation initiation factor 3 subunit B (EIF3B)	EIF3B	P55884		QVPVDVVEMK	10		FALSE	1	0.636364	0.0479117	0.333333	0.346594	0.030303	0.933773	0.333333	0.346594	-0.612121	0.0599721	-0.442424	0.200423
Atlastin-3 (ATL3)	ATL3	Q6DD88		DQHSFELDEK	10		FALSE	1	0.636364	0.0479117	0.660606	0.0375884	0.478788	0.161523	0.781818	0.00754701	-0.345455	0.328227	-0.757576	0.0111434
Microtubule-associated protein 2 (MAP2)	MAP2	P11137	oxM159	mEFHDQQELTPSTAEPSDQKEKESEK	10		FALSE	1	-0.636364	0.0479117	-0.284848	0.425038	-0.612121	0.0599721	-0.818182	0.00381492	0.587879	0.0738777	0.733333	0.0158006
Cytochrome b-c1 complex subunit Rieske, mitochondrial (UQCRFS1) / Putative cytochrome b-c1 complex subunit Rieske-like protein 1 (UQCRFS1P1)	UQCRFS1 / UQCRFS1P1	P47985 / P0C7P4	pS99 / pS108	RLEVLDsTK	10		FALSE	1	-0.636364	0.0479117	-0.321212	0.365468	0.0666667	0.854813	-0.272727	0.445838	0.224242	0.533401	0.357576	0.310376
Vacuolar protein sorting-associated protein 35 (VPS35)	VPS35	Q96QK1	oxM180, oxM190	NILPDEGEPTDEETTGDISDSmDFVLLNFAEmNK	10		FALSE	1	-0.636364	0.0479117	0.624242	0.0537178	0.0787879	0.828717	0.224242	0.533401	-0.381818	0.276255	-0.345455	0.328227
Deoxycytidine kinase (DCK)	DCK	P27707		STFVNILK	10		FALSE	1	0.636364	0.0479117	0.418182	0.229113	0.466667	0.173939	0.527273	0.117308	-0.187879	0.603218	-0.672727	0.0330412
Rho GDP-dissociation inhibitor 2 (ARHGDIB)	ARHGDIB	P52566		APEPHVEEDDDDELDSK	10	Microglia	FALSE	1	0.636364	0.0479117	0.393939	0.259998	0.551515	0.0984012	0.672727	0.0330412	-0.345455	0.328227	-0.721212	0.0185732
Epoxide hydrolase 1 (EPHX1)	EPHX1	P07099		VFYSLMR	10	Astrocyte	FALSE	1	0.636364	0.0479117	0.478788	0.161523	0.454545	0.186905	0.660606	0.0375884	-0.418182	0.229113	-0.769697	0.00922195
NAD kinase (NADK)	NADK	O95544	pS46	sLSASPALGSTK	10		FALSE	1	-0.636364	0.0479117	-0.345455	0.328227	0.272727	0.445838	-0.0424242	0.907364	0.260606	0.467089	0.236364	0.510885
Complex I assembly factor ACAD9, mitochondrial (ACAD9)	ACAD9	Q9H845		IHELK	10		FALSE	1	-0.636364	0.0479117	-0.151515	0.676065	-0.127273	0.726057	-0.563636	0.089724	0.030303	0.933773	0.430303	0.214492
Reticulocalbin-2 (RCN2)	RCN2	Q14257		KIDLDSDGFLTESELSSWIQMSFK	10	Neuron	FALSE	1	-0.636364	0.0479117	0.272727	0.445838	-0.163636	0.651477	-0.030303	0.933773	-0.0181818	0.96024	-0.0424242	0.907364
Growth arrest-specific protein 7 (GAS7)	GAS7	O60861	oxM305	LHSEVEKPLmNFR	10		FALSE	1	-0.636364	0.0479117	0.309091	0.384841	-0.430303	0.214492	-0.139394	0.700932	-0.10303	0.776998	-0.127273	0.726057
Adhesion G protein-coupled receptor L2 (ADGRL2)	ADGRL2	O95490		AIVDTVDNLLRPEALESWK	10		FALSE	1	-0.636364	0.0479117	-0.672727	0.0330412	-0.381818	0.276255	-0.806061	0.00486206	0.515152	0.127553	0.854545	0.0016368
Vigilin (HDLBP)	HDLBP	Q00341		ELLELASR	10		FALSE	1	0.636364	0.0479117	-0.6	0.066688	0.163636	0.651477	0.345455	0.328227	-0.333333	0.346594	-0.115152	0.75142
Sodium-dependent phosphate transporter 2 (SLC20A2)	SLC20A2	Q08357	pS316, oxM317	ALsmTHGSVK	10		FALSE	2	-0.636364	0.0479117	-0.430303	0.214492	0.175758	0.627188	-0.309091	0.384841	0.612121	0.0599721	0.454545	0.186905
CaM kinase-like vesicle-associated protein (CAMKV)	CAMKV	Q8NCB2	pT435	AtPATEESTVPTTQSSAMLATK	10	Neuron	FALSE	2	0.636364	0.0479117	0.333333	0.346594	0.175758	0.627188	0.345455	0.328227	-0.260606	0.467089	-0.393939	0.259998
WASH complex subunit 5 (WASHC5)	WASHC5	Q12768		TALNNTLDLSNVR	10		FALSE	2	0.636364	0.0479117	0.648485	0.0425401	0.806061	0.00486206	0.866667	0.00117354	-0.818182	0.00381492	-0.90303	0.000343612
S-adenosylmethionine synthase isoform type-2 (MAT2A)	MAT2A	P31153		TGMILLAGEITSR	10		FALSE	1	0.636364	0.0479117	0.381818	0.276255	0.866667	0.00117354	0.781818	0.00754701	-0.333333	0.346594	-0.721212	0.0185732
Protein phosphatase methylesterase 1 (PPME1)	PPME1	Q9Y570	oxM335	LLLLAGVDRLDKDLTIGQmQGK	10		FALSE	1	-0.636364	0.0479117	-0.030303	0.933773	-0.721212	0.0185732	-0.236364	0.510885	-0.309091	0.384841	0.260606	0.467089
U5 small nuclear ribonucleoprotein 200 kDa helicase (SNRNP200)	SNRNP200	O75643	oxM900	LPDmLNAEIVLGNVQNAK	10		FALSE	1	0.636364	0.0479117	0.660606	0.0375884	0.248485	0.488776	0.527273	0.117308	0.0181818	0.96024	-0.551515	0.0984012
NADH dehydrogenase [ubiquinone] 1 beta subcomplex subunit 7 (NDUFB7)	NDUFB7	P17568	oxM39, oxM46, oxM47	EmVATQQEmmDAQLR	10		FALSE	1	-0.636364	0.0479117	-0.660606	0.0375884	-0.539394	0.107593	-0.721212	0.0185732	0.272727	0.445838	0.684848	0.0288828
Neuromodulin (GAP43)	GAP43	P17677		DEAPVADGVEKK	10		FALSE	1	-0.636364	0.0479117	-0.369697	0.29305	-0.612121	0.0599721	-0.793939	0.00609992	0.345455	0.328227	0.624242	0.0537178
C-Jun-amino-terminal kinase-interacting protein 3 (MAPK8IP3)	MAPK8IP3	Q9UPT6		FFVSVPGNVLATLNGSVLDSPAEGPGPAAPASEVEGQK	10		FALSE	1	-0.636364	0.0479117	0.660606	0.0375884	0.00606061	0.986743	0.10303	0.776998	-0.272727	0.445838	-0.357576	0.310376
Lipoamide acyltransferase component of branched-chain alpha-keto acid dehydrogenase complex, mitochondrial (DBT)	DBT	P11182		LSEVVGSGKDGR	10		FALSE	1	-0.636364	0.0479117	-0.406061	0.244282	-0.284848	0.425038	-0.466667	0.173939	0.0181818	0.96024	0.50303	0.138334
Kalirin (KALRN)	KALRN	O60229	pS487	ALLDVLQRPLsPGNSESLTATANYSK	10		FALSE	2	-0.636364	0.0479117	-0.539394	0.107593	-0.830303	0.00294023	-0.757576	0.0111434	0.2	0.579584	0.842424	0.00222003
Insulin-like growth factor-binding protein 5 (IGFBP5)	IGFBP5	P24593	cmC100	GVcLNEK	10	Neuron	FALSE	1	0.636364	0.0479117	0.0545455	0.881036	-0.2	0.579584	-0.00606061	0.986743	-0.10303	0.776998	-0.0666667	0.854813
Liprin-alpha-1 (PPFIA1)	PPFIA1	Q13136	cmC189	cSLLEEELGATHK	10		FALSE	1	0.636364	0.0479117	0.418182	0.229113	0.612121	0.0599721	0.612121	0.0599721	-0.248485	0.488776	-0.648485	0.0425401
Cyclin-dependent kinase 13 (CDK13)	CDK13	Q14004	pS437	HSsISPSTLTLK	10		FALSE	1	-0.636364	0.0479117	-0.575758	0.0815528	-0.430303	0.214492	-0.866667	0.00117354	0.793939	0.00609992	0.769697	0.00922195
Non-POU domain-containing octamer-binding protein (NONO)	NONO	Q15233	oxM90	LFVGNLPPDITEEEmR	10		FALSE	3	0.636364	0.0479117	0.454545	0.186905	0.672727	0.0330412	0.769697	0.00922195	-0.69697	0.0250967	-0.769697	0.00922195
Glutathione hydrolase 1 proenzyme (GGT1) / Putative glutathione hydrolase 3 proenzyme (GGT3P)	GGT1 / GGT3P	P19440 / A6NGU5	cmC192, cmC196 / cmC192, cmC196	TVIEQQPVLcEVFcR	10		FALSE	1	0.636364	0.0479117	0.212121	0.556306	0.551515	0.0984012	0.636364	0.0479117	-0.50303	0.138334	-0.69697	0.0250967
Multivesicular body subunit 12A (MVB12A) / Nestin (NES)	MVB12A / NES	Q96EY5 / P48681		GGLLER	10		FALSE	1	0.636364	0.0479117	-0.0181818	0.96024	0.115152	0.75142	0.478788	0.161523	0.030303	0.933773	-0.442424	0.200423
Metabotropic glutamate receptor 5 (GRM5)	GRM5	P41594	pS1044	TDDDVPSLHsEPVAR	10	Neuron	FALSE	1	0.636364	0.0479117	-0.406061	0.244282	0.478788	0.161523	0.551515	0.0984012	-0.29697	0.404702	-0.50303	0.138334
Protein kinase C beta type (PRKCB)	PRKCB	P05771	pY285	LLSQEEGEyFNVPVPPEGSEANEELR	10		FALSE	4	0.636364	0.0479117	0.466667	0.173939	0.866667	0.00117354	0.684848	0.0288828	-0.260606	0.467089	-0.612121	0.0599721
Cation-independent mannose-6-phosphate receptor (IGF2R)	IGF2R	P11717		DGAGNSFDLSSLSR	10		FALSE	1	0.636364	0.0479117	0.466667	0.173939	0.406061	0.244282	0.490909	0.149656	-0.381818	0.276255	-0.684848	0.0288828
Disks large homolog 4 (DLG4)	DLG4	P78352		DLLGEEDIPR	10		FALSE	1	-0.636364	0.0479117	-0.515152	0.127553	0.260606	0.467089	-0.260606	0.467089	0.612121	0.0599721	0.430303	0.214492
Nuclear pore complex protein Nup153 (NUP153)	NUP153	P49790	pS174	EIKDSTsQHDDDNISTTSGFSSR	10		FALSE	1	-0.636364	0.0479117	-0.369697	0.29305	-0.187879	0.603218	-0.539394	0.107593	0.769697	0.00922195	0.466667	0.173939
BTB/POZ domain-containing protein 7 (BTBD7)	BTBD7	Q9P203	pS998	SAYLPGQTsPK	10		FALSE	1	0.636364	0.0479117	0.745455	0.0133301	0.345455	0.328227	0.769697	0.00922195	-0.69697	0.0250967	-0.818182	0.00381492
40-kDa huntingtin-associated protein (F8A1)	F8A1	P23610	oxM344	SLQVEmWPLLTAEQNHLLHLVLQETISPSGQGV	10		FALSE	1	-0.636364	0.0479117	-0.575758	0.0815528	-0.612121	0.0599721	-0.721212	0.0185732	0.575758	0.0815528	0.842424	0.00222003
WD repeat-containing protein 17 (WDR17)	WDR17	Q8IZU2		EVSVPLKIEYLSEELDAWR	10		FALSE	1	-0.636364	0.0479117	-0.842424	0.00222003	-0.563636	0.089724	-0.587879	0.0738777	0.284848	0.425038	0.769697	0.00922195
Ubiquitin carboxyl-terminal hydrolase 7 (USP7)	USP7	Q93009	cmC300	SFGWETLDSFMQHDVQELcR	10		FALSE	1	-0.636364	0.0479117	-0.0666667	0.854813	-0.454545	0.186905	-0.309091	0.384841	0.0666667	0.854813	0.224242	0.533401
Calsyntenin-1 (CLSTN1)	CLSTN1	O94985		LIFLFR	10		FALSE	1	-0.636364	0.0479117	-0.224242	0.533401	-0.29697	0.404702	-0.454545	0.186905	0.187879	0.603218	0.587879	0.0738777
F-box/LRR-repeat protein 15 (FBXL15)	FBXL15	Q9H469		QLKDEAIVYLAQR	10		FALSE	1	-0.636364	0.0479117	-0.769697	0.00922195	-0.369697	0.29305	-0.466667	0.173939	0.163636	0.651477	0.648485	0.0425401
U5 small nuclear ribonucleoprotein 200 kDa helicase (SNRNP200)	SNRNP200	O75643	cmC1580	LTAIDILTTcAADIQR	10		FALSE	2	0.636364	0.0479117	0.648485	0.0425401	0.515152	0.127553	0.672727	0.0330412	-0.369697	0.29305	-0.769697	0.00922195
Pyrroline-5-carboxylate reductase 3 (PYCR3)	PYCR3	Q53H96	oxM219	mLLHEGQHPAQLR	10		FALSE	1	0.636364	0.0479117	0.90303	0.000343612	0.624242	0.0537178	0.721212	0.0185732	-0.539394	0.107593	-0.854545	0.0016368
Phospholipid phosphatase 6 (PLPP6)	PLPP6	Q8IY26		FEFQSLLSSR	10		FALSE	1	-0.636364	0.0479117	-0.406061	0.244282	-0.575758	0.0815528	-0.69697	0.0250967	0.236364	0.510885	0.6	0.066688
cGMP-dependent protein kinase 1 (PRKG1)	PRKG1	Q13976	pT517, cmC519	TWtFcGTPEYVAPEIILNK	10		FALSE	2	0.636364	0.0479117	0.430303	0.214492	0.684848	0.0288828	0.890909	0.000542144	-0.709091	0.0216659	-0.793939	0.00609992
5-methylcytosine rRNA methyltransferase NSUN4 (NSUN4)	NSUN4	Q96CB9	pS206	NLAANDLsPSR	10		FALSE	1	-0.636364	0.0479117	-0.466667	0.173939	-0.2	0.579584	-0.587879	0.0738777	0.369697	0.29305	0.69697	0.0250967
WASH complex subunit 2A (WASHC2A) / WASH complex subunit 2C (WASHC2C) / WASH complex subunit 2D (WASHC2D)	WASHC2A / WASHC2C / WASHC2D	Q641Q2 / Q9Y4E1 / Q5SRD0		GEADLFDSGDIFSTGTGSQSVER	10		FALSE	1	0.636364	0.0479117	0.272727	0.445838	0.563636	0.089724	0.50303	0.138334	-0.260606	0.467089	-0.636364	0.0479117
Regulating synaptic membrane exocytosis protein 1 (RIMS1)	RIMS1	Q86UR5		QTTGSGSSQELDREQYSK	10		FALSE	1	-0.636364	0.0479117	-0.563636	0.089724	-0.442424	0.200423	-0.769697	0.00922195	0.29697	0.404702	0.672727	0.0330412
Transmembrane emp24 domain-containing protein 9 (TMED9)	TMED9	Q9BVK6	oxM136	FSLFAGGmLR	10		FALSE	2	0.636364	0.0479117	0.357576	0.310376	0.466667	0.173939	0.636364	0.0479117	-0.624242	0.0537178	-0.69697	0.0250967
CTP synthase 1 (CTPS1)	CTPS1	P17812	pS21, pS22	GIIAssVGTILK	10		FALSE	1	-0.636364	0.0479117	-0.0666667	0.854813	-0.624242	0.0537178	-0.539394	0.107593	-0.0787879	0.828717	0.466667	0.173939
Synapse-associated protein 1 (SYAP1)	SYAP1	Q96A49		KFVEEQHTK	10		FALSE	1	-0.636364	0.0479117	-0.236364	0.510885	-0.224242	0.533401	-0.587879	0.0738777	0.0545455	0.881036	0.478788	0.161523
Sodium/potassium-transporting ATPase subunit alpha-1 (ATP1A1)	ATP1A1	P05023	pS40	EVsMDDHK	10		FALSE	2	-0.636364	0.0479117	-0.212121	0.556306	-0.10303	0.776998	-0.490909	0.149656	0.769697	0.00922195	0.357576	0.310376
DnaJ homolog subfamily C member 5 (DNAJC5)	DNAJC5	Q9H3Z4	pS12	SLSTsGESLYHVLGLDKNATSDDIK	10		TRUE	1	-0.636364	0.0479117	-0.442424	0.200423	-0.733333	0.0158006	-0.709091	0.0216659	0.50303	0.138334	0.660606	0.0375884
NHS-like protein 2 (NHSL2)	NHSL2	Q5HYW2	pS1072	VTSTPQADSEREAsPLGSSVEPGTEEK	10		FALSE	1	0.636364	0.0479117	0.248485	0.488776	0.551515	0.0984012	0.309091	0.384841	-0.50303	0.138334	-0.393939	0.259998
NADH dehydrogenase [ubiquinone] 1 alpha subcomplex subunit 10, mitochondrial (NDUFA10)	NDUFA10	O95299		KVVEDIEYLKFDK	10		FALSE	1	-0.636364	0.0479117	-0.624242	0.0537178	-0.563636	0.089724	-0.624242	0.0537178	0.333333	0.346594	0.745455	0.0133301
Protein scribble homolog (SCRIB)	SCRIB	Q14160	pS1279	ALAAVPSAGsVQR	10		FALSE	1	0.636364	0.0479117	0.393939	0.259998	0.951515	2.27985e-05	0.672727	0.0330412	0.0181818	0.96024	-0.575758	0.0815528
Mitotic checkpoint protein BUB3 (BUB3)	BUB3	O43684		VLVWDLR	10		FALSE	1	0.636364	0.0479117	0.50303	0.138334	0.721212	0.0185732	0.709091	0.0216659	-0.466667	0.173939	-0.709091	0.0216659
Zinc finger FYVE domain-containing protein 1 (ZFYVE1)	ZFYVE1	Q9HBF4	cmC100, cmC103	INLcLEcQK	10		FALSE	1	-0.636364	0.0479117	-0.818182	0.00381492	-0.563636	0.089724	-0.612121	0.0599721	0.272727	0.445838	0.709091	0.0216659
Leucine-rich repeat and fibronectin type-III domain-containing protein 2 (LRFN2)	LRFN2	Q9ULH4		SLLPLPLEGK	10		FALSE	1	0.636364	0.0479117	-0.418182	0.229113	0.0909091	0.802772	-0.0666667	0.854813	0.0909091	0.802772	0.284848	0.425038
AP-1 complex subunit mu-1 (AP1M1)	AP1M1	Q9BXS5		AHFGLPSVEAEDKEGKPPISVK	10		FALSE	1	-0.636364	0.0479117	0.10303	0.776998	-0.0909091	0.802772	0.00606061	0.986743	-0.272727	0.445838	0.0181818	0.96024
Myosin-14 (MYH14)	MYH14	Q7Z406		EQLEEEAAAR	10		FALSE	1	0.636364	0.0479117	0.624242	0.0537178	0.854545	0.0016368	0.818182	0.00381492	-0.709091	0.0216659	-0.890909	0.000542144
CAP-Gly domain-containing linker protein 2 (CLIP2)	CLIP2	Q9UDT6		THDASGQLVLISQELLR	10		FALSE	1	0.636364	0.0479117	0.321212	0.365468	-0.151515	0.676065	0.236364	0.510885	0.236364	0.510885	-0.381818	0.276255
Prelamin-A/C (LMNA)	LMNA	P02545		LALDMEIHAYR	10		FALSE	1	0.636364	0.0479117	0.745455	0.0133301	0.442424	0.200423	0.733333	0.0158006	-0.345455	0.328227	-0.745455	0.0133301
Diacylglycerol kinase iota (DGKI)	DGKI	O75912	cmC1011	AVcQLLVDAGASLR	10		FALSE	2	-0.636364	0.0479117	-0.842424	0.00222003	-0.381818	0.276255	-0.830303	0.00294023	0.587879	0.0738777	0.951515	2.27985e-05
Putative male-specific lethal-3 protein-like 2 (MSL3P1)	MSL3P1	P0C860		VFLAIK	10		FALSE	1	0.636364	0.0479117	0.745455	0.0133301	0.369697	0.29305	0.648485	0.0425401	-0.260606	0.467089	-0.660606	0.0375884
Vacuolar protein sorting-associated protein 13C (VPS13C)	VPS13C	Q709C8		QTDVFAR	10		FALSE	1	0.636364	0.0479117	0.527273	0.117308	0.466667	0.173939	0.612121	0.0599721	-0.127273	0.726057	-0.648485	0.0425401
Dynamin-1-like protein (DNM1L)	DNM1L	O00429	oxM482	LPVTNEmVHNLVAIELAYINTK	10		FALSE	2	-0.636364	0.0479117	-0.648485	0.0425401	-0.575758	0.0815528	-0.745455	0.0133301	0.6	0.066688	0.818182	0.00381492
Complement factor H (CFH)	CFH	P08603	cmC294	TGDEITYQcR	10	Endothelia	FALSE	1	0.636364	0.0479117	0.636364	0.0479117	0.854545	0.0016368	0.939394	5.48405e-05	-0.793939	0.00609992	-0.915152	0.000204472
Vacuolar protein sorting-associated protein 13A (VPS13A)	VPS13A	Q96RL7	cmC1979	SIVcQIDTVEGSKK	10		FALSE	1	0.636364	0.0479117	-0.418182	0.229113	-0.272727	0.445838	-0.175758	0.627188	0.309091	0.384841	0.139394	0.700932
Gamma-adducin (ADD3)	ADD3	Q9UEY8		IEDPNQFVPLNTNPNEVLEK	10		FALSE	1	0.636364	0.0479117	0.127273	0.726057	0.684848	0.0288828	0.733333	0.0158006	-0.321212	0.365468	-0.624242	0.0537178
26S proteasome non-ATPase regulatory subunit 6 (PSMD6)	PSMD6	Q15008		NWQYQETIK	10		FALSE	1	0.636364	0.0479117	-0.127273	0.726057	-0.321212	0.365468	0.248485	0.488776	0.309091	0.384841	-0.236364	0.510885
Dedicator of cytokinesis protein 2 (DOCK2)	DOCK2	Q92608	pS1685	VEQEEPIsPGSTLPEVK	10	Microglia	FALSE	2	0.636364	0.0479117	-0.309091	0.384841	0.454545	0.186905	0.69697	0.0250967	-0.0787879	0.828717	-0.490909	0.149656
SLIT-ROBO Rho GTPase-activating protein 3 (SRGAP3)	SRGAP3	O43295	oxM437	ANQQETEmFYFTK	10	Microglia	FALSE	1	-0.636364	0.0479117	-0.733333	0.0158006	-0.478788	0.161523	-0.672727	0.0330412	0.539394	0.107593	0.793939	0.00609992
Neuronal pentraxin-1 (NPTX1)	NPTX1	Q15818		TRLENLEQYSR	10	Neuron	FALSE	4	-0.636364	0.0479117	-0.454545	0.186905	-0.624242	0.0537178	-0.672727	0.0330412	0.357576	0.310376	0.709091	0.0216659
Caveolae-associated protein 1 (CAVIN1)	CAVIN1	Q6NZI2	oxM341	ATEmVEVGADDDEGGAERGEAGDLR	10		FALSE	2	0.636364	0.0479117	0.224242	0.533401	0.406061	0.244282	0.684848	0.0288828	-0.406061	0.244282	-0.6	0.066688
Adenylate cyclase type 9 (ADCY9)	ADCY9	O60503	oxM318	VGQSImHGK	10		FALSE	1	-0.636364	0.0479117	0.0787879	0.828717	-0.236364	0.510885	-0.357576	0.310376	0.478788	0.161523	0.187879	0.603218
Myosin light chain kinase, smooth muscle (MYLK)	MYLK	Q15746		IEGYPDPEVVWFK	10		FALSE	1	0.636364	0.0479117	0.842424	0.00222003	0.733333	0.0158006	0.866667	0.00117354	-0.684848	0.0288828	-0.878788	0.000813862
Neuroendocrine convertase 1 (PCSK1)	PCSK1	P29120	cmC225	cGVGVAYNSK	10	Neuron	FALSE	2	-0.636364	0.0479117	-0.793939	0.00609992	-0.69697	0.0250967	-0.878788	0.000813862	0.636364	0.0479117	0.890909	0.000542144
Histone H1.5 (H1-5)	H1-5	P16401		ATGPPVSELITK	10		FALSE	1	0.636364	0.0479117	0.672727	0.0330412	0.466667	0.173939	0.69697	0.0250967	-0.393939	0.259998	-0.745455	0.0133301
cAMP-dependent protein kinase catalytic subunit alpha (PRKACA) / cAMP-dependent protein kinase catalytic subunit beta (PRKACB)	PRKACA / PRKACB	P17612 / P22694		LKQIEHTLNEKR	10		FALSE	1	-0.636364	0.0479117	-0.139394	0.700932	-0.0545455	0.881036	-0.345455	0.328227	-0.151515	0.676065	0.381818	0.276255
Protein IMPACT (IMPACT)	IMPACT	Q9P2X3	cmC226, cmC236	IYcEDKQTFLQDcEDDGETAAGGR	10		FALSE	1	-0.636364	0.0479117	-0.636364	0.0479117	-0.660606	0.0375884	-0.878788	0.000813862	0.745455	0.0133301	0.866667	0.00117354
Guanine nucleotide-binding protein G(q) subunit alpha (GNAQ)	GNAQ	P50148		IIHGSGYSDEDKR	10		FALSE	1	0.636364	0.0479117	0.321212	0.365468	0.454545	0.186905	0.369697	0.29305	-0.139394	0.700932	-0.539394	0.107593
Intersectin-1 (ITSN1)	ITSN1	Q15811		SGSGISVISSTSVDQR	10		FALSE	1	-0.636364	0.0479117	-0.0181818	0.96024	-0.115152	0.75142	-0.50303	0.138334	-0.00606061	0.986743	0.490909	0.149656
Hypoxia up-regulated protein 1 (HYOU1)	HYOU1	Q9Y4L1	oxM372	VPGPVQQALQSAEmSLDEIEQVILVGGATR	10		FALSE	1	-0.636364	0.0479117	-0.248485	0.488776	-0.575758	0.0815528	-0.478788	0.161523	0.260606	0.467089	0.515152	0.127553
Integrin beta-8 (ITGB8)	ITGB8	P26012	cmC481	cVDETFLDSK	10		FALSE	1	0.636364	0.0479117	-0.151515	0.676065	0.224242	0.533401	0.539394	0.107593	-0.151515	0.676065	-0.442424	0.200423
Proliferating cell nuclear antigen (PCNA)	PCNA	P12004		YLNFFTK	10		FALSE	2	0.636364	0.0479117	0.915152	0.000204472	0.733333	0.0158006	0.733333	0.0158006	-0.527273	0.117308	-0.842424	0.00222003
Heat shock 70 kDa protein 12B (HSPA12B)	HSPA12B	Q96MM6		IHSATDLTLK	10	Endothelia	FALSE	1	0.636364	0.0479117	0.430303	0.214492	0.660606	0.0375884	0.830303	0.00294023	-0.587879	0.0738777	-0.709091	0.0216659
Pyruvate dehydrogenase E1 component subunit beta, mitochondrial (PDHB)	PDHB	P11177		SAIRDNNPVVVLENELMYGVPFEFPPEAQSK	10		FALSE	4	-0.636364	0.0479117	0.430303	0.214492	-0.0181818	0.96024	0.139394	0.700932	-0.272727	0.445838	-0.00606061	0.986743
Malonyl-CoA decarboxylase, mitochondrial (MLYCD)	MLYCD	O95822		ISEAEAVHPVK	10		FALSE	1	-0.636364	0.0479117	-0.333333	0.346594	0.406061	0.244282	0.030303	0.933773	0.236364	0.510885	0.139394	0.700932
Cytosolic 5'-nucleotidase 1A (NT5C1A)	NT5C1A	Q9BXI3		IFYDNLAPK	10		FALSE	1	0.636364	0.0479117	0.10303	0.776998	0.769697	0.00922195	0.624242	0.0537178	-0.466667	0.173939	-0.660606	0.0375884
Synapsin-2 (SYN2)	SYN2	Q92777	pY383, oxM388, cmC390, oxM392	DGKDyIFEVmDcSmPLIGEHQVEDR	10	Neuron	FALSE	1	0.636364	0.0479117	0.454545	0.186905	0.0545455	0.881036	0.369697	0.29305	-0.272727	0.445838	-0.490909	0.149656
Translation initiation factor eIF-2B subunit delta (EIF2B4)	EIF2B4	Q9UI10	cmC226	cIALLR	10		FALSE	1	0.636364	0.0479117	0.321212	0.365468	0.587879	0.0738777	0.515152	0.127553	0.115152	0.75142	-0.406061	0.244282
Tripeptidyl-peptidase 2 (TPP2)	TPP2	P29144		IVDIIDTTGSGDVNTATEVEPK	10		FALSE	1	-0.636364	0.0479117	0.0909091	0.802772	0.224242	0.533401	-0.0181818	0.96024	0.369697	0.29305	0.10303	0.776998
Rho guanine nucleotide exchange factor 2 (ARHGEF2)	ARHGEF2	Q92974	pS133	ERPSSAIYPSDSFRQsLLGSR	10		FALSE	1	0.636364	0.0479117	0.212121	0.556306	0.442424	0.200423	0.575758	0.0815528	-0.284848	0.425038	-0.769697	0.00922195
PHD finger protein 3 (PHF3)	PHF3	Q92576	pS1614, cmC1616	QLQEDQENNLQDNQTSNSsPcR	10		FALSE	1	0.636364	0.0479117	0.2	0.579584	0.733333	0.0158006	0.357576	0.310376	-0.272727	0.445838	-0.357576	0.310376
Histone chaperone ASF1A (ASF1A) / Histone chaperone ASF1B (ASF1B)	ASF1A / ASF1B	Q9Y294 / Q9NVP2		NILASNPR	10		FALSE	1	-0.636364	0.0479117	-0.175758	0.627188	-0.10303	0.776998	-0.393939	0.259998	0.139394	0.700932	0.454545	0.186905
182 kDa tankyrase-1-binding protein (TNKS1BP1)	TNKS1BP1	Q9C0C2	cmC669, pS672	TEAQDLcRAsPEPPGPESSSR	10		FALSE	2	0.636364	0.0479117	0.345455	0.328227	0.90303	0.000343612	0.551515	0.0984012	-0.151515	0.676065	-0.551515	0.0984012
Laminin subunit gamma-1 (LAMC1)	LAMC1	P11047		TAAEEALR	10		FALSE	1	0.636364	0.0479117	0.272727	0.445838	0.830303	0.00294023	0.551515	0.0984012	-0.163636	0.651477	-0.418182	0.229113
Ganglioside-induced differentiation-associated protein 1-like 1 (GDAP1L1)	GDAP1L1	Q96MZ0		FLGLSK	10		FALSE	1	-0.636364	0.0479117	-0.854545	0.0016368	-0.806061	0.00486206	-0.781818	0.00754701	0.660606	0.0375884	0.890909	0.000542144
Kinesin-like protein KIF21A (KIF21A)	KIF21A	Q7Z4S6		LSSSDAPAQDTGSSAAAVETDASR	10		FALSE	2	0.636364	0.0479117	0.527273	0.117308	0.769697	0.00922195	0.830303	0.00294023	-0.757576	0.0111434	-0.890909	0.000542144
Prostamide/prostaglandin F synthase (PRXL2B)	PRXL2B	Q8TBF2	cmC44, cmC47	FGcVVcR	10		FALSE	1	-0.636364	0.0479117	-0.345455	0.328227	-0.381818	0.276255	-0.587879	0.0738777	0.430303	0.214492	0.660606	0.0375884
Structural maintenance of chromosomes protein 3 (SMC3)	SMC3	Q9UQE7		SLDQAINDK	10		FALSE	1	0.636364	0.0479117	0.672727	0.0330412	0.915152	0.000204472	0.890909	0.000542144	-0.684848	0.0288828	-0.842424	0.00222003
Exocyst complex component 5 (EXOC5)	EXOC5	O00471		KVQELQK	10		FALSE	1	-0.636364	0.0479117	0.115152	0.75142	-0.0666667	0.854813	-0.515152	0.127553	-0.0666667	0.854813	0.357576	0.310376
MAP7 domain-containing protein 1 (MAP7D1)	MAP7D1	Q3KQU3	pT97, oxM101	GPtPPAmGPR	10		FALSE	1	-0.636364	0.0479117	-0.769697	0.00922195	-0.733333	0.0158006	-0.769697	0.00922195	0.50303	0.138334	0.806061	0.00486206
Melanoma-associated antigen D4 (MAGED4)	MAGED4	Q96JG8	pS61	AFGsLGPGLR	10	Neuron	FALSE	1	-0.636364	0.0479117	-0.187879	0.603218	0.00606061	0.986743	-0.381818	0.276255	0.406061	0.244282	0.236364	0.510885
Disks large homolog 2 (DLG2)	DLG2	Q15700	pS323, pS328	TSLPPIsPGRYsPIPK	10		FALSE	1	0.636364	0.0479117	0.454545	0.186905	0.127273	0.726057	0.309091	0.384841	-0.0666667	0.854813	-0.454545	0.186905
Acyl-coenzyme A thioesterase 1 (ACOT1) / Acyl-coenzyme A thioesterase 2, mitochondrial (ACOT2)	ACOT1 / ACOT2	Q86TX2 / P49753	cmC354, cmC370 / cmC416, cmC432	RKPQIIcYPETGHYIEPPYFPLcR	10		FALSE	1	0.636364	0.0479117	0.0787879	0.828717	0.0909091	0.802772	0.10303	0.776998	-0.187879	0.603218	-0.151515	0.676065
Heterogeneous nuclear ribonucleoprotein M (HNRNPM)	HNRNPM	P52272		FEPYANPTK	10		FALSE	1	0.636364	0.0479117	0.272727	0.445838	0.539394	0.107593	0.660606	0.0375884	-0.527273	0.117308	-0.721212	0.0185732
Myosin-14 (MYH14)	MYH14	Q7Z406		GPSAGGGPGSGTSPQVEWTAR	10		FALSE	1	0.636364	0.0479117	0.151515	0.676065	0.236364	0.510885	0.478788	0.161523	-0.175758	0.627188	-0.575758	0.0815528
Tenascin (TNC)	TNC	P24821		VTEYLVVYTPTHEGGLEMQFR	10		FALSE	1	-0.636364	0.0479117	0.151515	0.676065	-0.212121	0.556306	-0.381818	0.276255	-0.187879	0.603218	-0.0181818	0.96024
Neuroblast differentiation-associated protein AHNAK (AHNAK)	AHNAK	Q09666		GEGPDVDVSLPK	10		FALSE	1	0.636364	0.0479117	0.393939	0.259998	0.684848	0.0288828	0.866667	0.00117354	-0.454545	0.186905	-0.709091	0.0216659
Paralemmin-1 (PALM)	PALM	O75781	pT145	KTEVVMNSQQTPVGtPKDK	10		FALSE	1	0.636364	0.0479117	0.309091	0.384841	0.636364	0.0479117	0.454545	0.186905	-0.490909	0.149656	-0.50303	0.138334
Cytoplasmic dynein 1 heavy chain 1 (DYNC1H1)	DYNC1H1	Q14204		LFLTMEINPK	10		FALSE	1	0.636364	0.0479117	0.442424	0.200423	0.818182	0.00381492	0.745455	0.0133301	-0.321212	0.365468	-0.624242	0.0537178
Neuron-specific calcium-binding protein hippocalcin (HPCA)	HPCA	P84074	cmC38	GFLKDcPTGILNVDEFK	10		FALSE	1	-0.636364	0.0479117	-0.575758	0.0815528	-0.745455	0.0133301	-0.830303	0.00294023	0.709091	0.0216659	0.90303	0.000343612
LIM domain kinase 1 (LIMK1)	LIMK1	P53667	pS310	SPGAGSLGsPASQRK	10		TRUE	1	0.636364	0.0479117	0.575758	0.0815528	0.50303	0.138334	0.636364	0.0479117	-0.490909	0.149656	-0.721212	0.0185732
Reticulon-3 (RTN3)	RTN3	O95197	pS10, pS12, cmC34	AEPSAATQsHsISSSSFGAEPSAPGGGGSPGAcPALGTK	10		TRUE	1	-0.636364	0.0479117	-0.260606	0.467089	-0.175758	0.627188	-0.393939	0.259998	0.6	0.066688	0.333333	0.346594
Tubulin beta-3 chain (TUBB3)	TUBB3	Q13509	pS55	ISVYYNEAsSHK	10		FALSE	1	0.636364	0.0479117	0.575758	0.0815528	0.684848	0.0288828	0.769697	0.00922195	-0.587879	0.0738777	-0.842424	0.00222003
Talin-2 (TLN2)	TLN2	Q9Y4G6		DDISVEALQEQLTSVVQEIGHLIDPIATAAR	10		FALSE	2	-0.636364	0.0479117	-0.636364	0.0479117	-0.2	0.579584	-0.612121	0.0599721	0.442424	0.200423	0.721212	0.0185732
2',5'-phosphodiesterase 12 (PDE12)	PDE12	Q6L8Q7		KVTEDALIR	10		FALSE	1	0.636364	0.0479117	0.709091	0.0216659	0.490909	0.149656	0.69697	0.0250967	-0.212121	0.556306	-0.672727	0.0330412
Fibrillin-1 (FBN1)	FBN1	P35555	cmC1008	NTPEYEELcPR	10		FALSE	1	0.636364	0.0479117	0.236364	0.510885	0.0424242	0.907364	0.551515	0.0984012	0.030303	0.933773	-0.442424	0.200423
Plectin (PLEC)	PLEC	Q15149		RQQEELLAEENQR	10		FALSE	1	0.636364	0.0479117	0.684848	0.0288828	0.793939	0.00609992	0.672727	0.0330412	-0.430303	0.214492	-0.721212	0.0185732
Chloride intracellular channel protein 2 (CLIC2) / Chloride intracellular channel protein 4 (CLIC4) / Chloride intracellular channel protein 5 (CLIC5) / Chloride intracellular channel protein 6 (CLIC6)	CLIC2 / CLIC4 / CLIC5 / CLIC6	O15247 / Q9Y696 / Q9NZA1 / Q96NY7	oxM38 / oxM43 / oxM199 / oxM495	LFmILWLK	10		FALSE	1	0.636364	0.0479117	0.212121	0.556306	0.00606061	0.986743	0.321212	0.365468	-0.260606	0.467089	-0.333333	0.346594
Pre-mRNA-splicing factor ATP-dependent RNA helicase DHX15 (DHX15)	DHX15	O43143	cmC750	TcTDIKPEWLVK	10		FALSE	1	0.636364	0.0479117	0.842424	0.00222003	0.612121	0.0599721	0.769697	0.00922195	-0.466667	0.173939	-0.793939	0.00609992
ADP-ribosylation factor-binding protein GGA1 (GGA1)	GGA1	Q9UJY5		RVNAIEEVNNNVK	10		FALSE	1	0.636364	0.0479117	0.478788	0.161523	0.745455	0.0133301	0.878788	0.000813862	-0.757576	0.0111434	-0.854545	0.0016368
Uracil phosphoribosyltransferase homolog (UPRT)	UPRT	Q96BW1	oxM191	SGEAmEQGLR	10		FALSE	1	-0.636364	0.0479117	-0.284848	0.425038	-0.2	0.579584	-0.709091	0.0216659	0.321212	0.365468	0.551515	0.0984012
Tight junction protein ZO-2 (TJP2)	TJP2	Q9UDY2	oxM143	AFEVmDEFDGR	10		FALSE	1	0.636364	0.0479117	0.575758	0.0815528	0.878788	0.000813862	0.757576	0.0111434	-0.636364	0.0479117	-0.842424	0.00222003
Reticulon-1 (RTN1)	RTN1	Q16799	pS71, oxM75, oxM89	EAGSGPARQsPVAmETASTGVAGVSSAmDHTFSTTSK	10	Neuron	TRUE	2	0.636364	0.0479117	0.745455	0.0133301	0.10303	0.776998	0.563636	0.089724	-0.321212	0.365468	-0.660606	0.0375884
Leucyl-cystinyl aminopeptidase (LNPEP)	LNPEP	Q9UIQ6		YFAATQFEPLAAR	10		FALSE	1	0.636364	0.0479117	0.612121	0.0599721	0.69697	0.0250967	0.612121	0.0599721	-0.381818	0.276255	-0.781818	0.00754701
Ras-specific guanine nucleotide-releasing factor 1 (RASGRF1) / Ras-specific guanine nucleotide-releasing factor 2 (RASGRF2)	RASGRF1 / RASGRF2	Q13972 / O14827	pS481 / pS484	LGsLSLKK	10		FALSE	1	0.636364	0.0479117	0.333333	0.346594	0.442424	0.200423	0.345455	0.328227	-0.50303	0.138334	-0.430303	0.214492
Long-chain-fatty-acid--CoA ligase ACSBG1 (ACSBG1)	ACSBG1	Q96GR2		TSSLTDRQPLSK	10	Astrocyte	FALSE	1	0.636364	0.0479117	0.224242	0.533401	0.139394	0.700932	0.357576	0.310376	0.00606061	0.986743	-0.50303	0.138334
Centrosomal protein of 170 kDa (CEP170)	CEP170	Q5SW79		SDVPVYLKR	10		FALSE	1	-0.636364	0.0479117	-0.684848	0.0288828	-0.648485	0.0425401	-0.709091	0.0216659	0.127273	0.726057	0.660606	0.0375884
Glycerophosphocholine phosphodiesterase GPCPD1 (GPCPD1)	GPCPD1	Q9NPB8		VQENTIASLR	10		FALSE	1	-0.636364	0.0479117	0.29697	0.404702	-0.212121	0.556306	-0.139394	0.700932	0.0424242	0.907364	-0.224242	0.533401
PC4 and SFRS1-interacting protein (PSIP1)	PSIP1	O75475		VDEVPDGAVKPPTNKLPIFFFGTHETAFLGPK	10		FALSE	2	-0.636364	0.0479117	-0.0909091	0.802772	-0.551515	0.0984012	-0.212121	0.556306	-0.030303	0.933773	0.236364	0.510885
Phenazine biosynthesis-like domain-containing protein (PBLD)	PBLD	P30039	cmC24	GNPAAVcLLENELDEDMHQK	10		FALSE	1	0.636364	0.0479117	0.357576	0.310376	0.369697	0.29305	0.418182	0.229113	0.0181818	0.96024	-0.478788	0.161523
Phosphoinositide 3-kinase regulatory subunit 4 (PIK3R4)	PIK3R4	Q99570		EGLVVVK	10		FALSE	1	0.636364	0.0479117	0.478788	0.161523	0.842424	0.00222003	0.915152	0.000204472	-0.733333	0.0158006	-0.830303	0.00294023
WASH complex subunit 5 (WASHC5)	WASHC5	Q12768		QILSLNYDDSTAAGR	10		FALSE	1	0.636364	0.0479117	0.648485	0.0425401	0.806061	0.00486206	0.866667	0.00117354	-0.818182	0.00381492	-0.90303	0.000343612
Citron Rho-interacting kinase (CIT)	CIT	O14578		TELEETTAEAEEEIQALTAHR	10	Neuron	FALSE	1	-0.636364	0.0479117	-0.333333	0.346594	-0.357576	0.310376	-0.575758	0.0815528	0.00606061	0.986743	0.442424	0.200423
AP-3 complex subunit beta-2 (AP3B2)	AP3B2	Q13367		GLKDPNQLIR	10	Neuron	FALSE	1	-0.636364	0.0479117	-0.672727	0.0330412	-0.733333	0.0158006	-0.721212	0.0185732	0.624242	0.0537178	0.842424	0.00222003
Lamina-associated polypeptide 2, isoform alpha (TMPO) / Lamina-associated polypeptide 2, isoforms beta/gamma (TMPO)	TMPO / TMPO	P42166 / P42167		LKSELVANNVTLPAGEQR	10		FALSE	1	0.636364	0.0479117	0.854545	0.0016368	0.636364	0.0479117	0.69697	0.0250967	-0.442424	0.200423	-0.781818	0.00754701
Cell cycle exit and neuronal differentiation protein 1 (CEND1)	CEND1	Q8N111	pS86, pS87	ADPALLNNHSNLKPAPTVPssPDATPEPK	10		FALSE	1	-0.636364	0.0479117	0.236364	0.510885	-0.357576	0.310376	-0.236364	0.510885	0.151515	0.676065	0.127273	0.726057
Inorganic pyrophosphatase 2, mitochondrial (PPA2)	PPA2	Q9H2U2		VPDGKPENQFAFNGEFK	10		FALSE	2	0.636364	0.0479117	0.0424242	0.907364	-0.030303	0.933773	0.442424	0.200423	0.175758	0.627188	-0.357576	0.310376
Protein spire homolog 2 (SPIRE2)	SPIRE2	Q8WWL2	pS371, cmC374, cmC379	GFGsLPcILNAcSGDAK	10		FALSE	1	0.636364	0.0479117	0.10303	0.776998	-0.2	0.579584	0.284848	0.425038	-0.357576	0.310376	-0.357576	0.310376
Liprin-alpha-1 (PPFIA1) / Liprin-alpha-4 (PPFIA4)	PPFIA1 / PPFIA4	Q13136 / O75335	cmC738, pT740 / cmC697, pT699	cEtSPPSSPR	10		TRUE	1	-0.636364	0.0479117	-0.115152	0.75142	-0.187879	0.603218	-0.539394	0.107593	0.00606061	0.986743	0.406061	0.244282
Proton myo-inositol cotransporter (SLC2A13)	SLC2A13	Q96QE2	cmC314	GNQTIDEEYDSIKNNIEEEEKEVGSAGPVIcR	10	Neuron	FALSE	1	-0.636364	0.0479117	-0.854545	0.0016368	-0.806061	0.00486206	-0.781818	0.00754701	0.660606	0.0375884	0.890909	0.000542144
PiggyBac transposable element-derived protein 5 (PGBD5)	PGBD5	Q8N414		FEDTGGPTR	10		FALSE	1	-0.636364	0.0479117	-0.115152	0.75142	-0.187879	0.603218	-0.539394	0.107593	0.00606061	0.986743	0.406061	0.244282
Annexin A4 (ANXA4)	ANXA4	P09525		QDAQDLYEAGEKK	10		FALSE	1	0.636364	0.0479117	0.406061	0.244282	0.466667	0.173939	0.818182	0.00381492	-0.393939	0.259998	-0.672727	0.0330412
Leucine zipper putative tumor suppressor 3 (LZTS3)	LZTS3	O60299		EQEVAALRR	10		FALSE	1	-0.636364	0.0479117	-0.6	0.066688	-0.369697	0.29305	-0.806061	0.00486206	0.721212	0.0185732	0.733333	0.0158006
Protein kinase C alpha type (PRKCA)	PRKCA	P17252		LGPAGNK	10		FALSE	1	0.636364	0.0479117	0.0181818	0.96024	0.575758	0.0815528	0.224242	0.533401	0.0424242	0.907364	-0.2	0.579584
PH and SEC7 domain-containing protein 1 (PSD)	PSD	A5PKW4		LATLFGGPADTGFLNQGDTWSSPR	10		FALSE	1	-0.636364	0.0479117	-0.733333	0.0158006	-0.612121	0.0599721	-0.818182	0.00381492	0.406061	0.244282	0.757576	0.0111434
Golgin subfamily A member 3 (GOLGA3)	GOLGA3	Q08378		EAADAELGQLR	10		FALSE	1	-0.636364	0.0479117	-0.793939	0.00609992	-0.29697	0.404702	-0.709091	0.0216659	0.490909	0.149656	0.854545	0.0016368
Myotubularin-related protein 5 (SBF1)	SBF1	O95248	cmC229	QLGITNVLSLFcAALTEHK	10		FALSE	1	-0.636364	0.0479117	-0.0909091	0.802772	-0.0666667	0.854813	-0.406061	0.244282	0.00606061	0.986743	0.466667	0.173939
CAP-Gly domain-containing linker protein 1 (CLIP1)	CLIP1	P30622		TGLLTETSSR	10		FALSE	1	0.636364	0.0479117	0.236364	0.510885	0.830303	0.00294023	0.551515	0.0984012	-0.030303	0.933773	-0.321212	0.365468
Cell division cycle and apoptosis regulator protein 1 (CCAR1)	CCAR1	Q8IX12	cmC465	ScALAEDPQELR	10		FALSE	1	0.636364	0.0479117	0.866667	0.00117354	0.842424	0.00222003	0.866667	0.00117354	-0.769697	0.00922195	-0.915152	0.000204472
Protein bassoon (BSN)	BSN	Q9UPA5	cmC1123, pS1127	SScSEYsPSPSLDSEAEALDGGPSR	10		FALSE	1	0.636364	0.0479117	0.236364	0.510885	0.369697	0.29305	0.248485	0.488776	-0.151515	0.676065	-0.515152	0.127553
Brefeldin A-inhibited guanine nucleotide-exchange protein 3 (ARFGEF3)	ARFGEF3	Q5TH69		KGEPLGPR	10		FALSE	1	-0.636364	0.0479117	-0.0666667	0.854813	-0.175758	0.627188	-0.551515	0.0984012	-0.0424242	0.907364	0.406061	0.244282
TBC1 domain family member 9B (TBC1D9B)	TBC1D9B	Q66K14		YLDNVVNK	10		FALSE	1	0.636364	0.0479117	0.563636	0.089724	0.248485	0.488776	0.587879	0.0738777	-0.321212	0.365468	-0.684848	0.0288828
Far upstream element-binding protein 2 (KHSRP)	KHSRP	Q92945		KDAFADAVQR	10		FALSE	1	0.636364	0.0479117	0.854545	0.0016368	0.636364	0.0479117	0.69697	0.0250967	-0.442424	0.200423	-0.781818	0.00754701
DnaJ homolog subfamily C member 7 (DNAJC7)	DNAJC7	Q99615		LDDTYIK	10		FALSE	2	0.636364	0.0479117	0.321212	0.365468	0.636364	0.0479117	0.781818	0.00754701	-0.490909	0.149656	-0.721212	0.0185732
Serum albumin (ALB)	ALB	P02768		KYLYEIAR	10		FALSE	3	0.636364	0.0479117	0.721212	0.0185732	0.563636	0.089724	0.818182	0.00381492	-0.636364	0.0479117	-0.830303	0.00294023
Cyclin-dependent kinase 16 (CDK16)	CDK16	Q00536		LTDNLVALK	10		FALSE	1	0.636364	0.0479117	0.272727	0.445838	0.369697	0.29305	0.551515	0.0984012	-0.539394	0.107593	-0.454545	0.186905
Heterogeneous nuclear ribonucleoprotein R (HNRNPR)	HNRNPR	O43390	oxM198	LMmDPLSGQNR	10		FALSE	1	-0.636364	0.0479117	0.515152	0.127553	-0.0666667	0.854813	0.284848	0.425038	-0.175758	0.627188	-0.260606	0.467089
Protein O-GlcNAcase (OGA)	OGA	O60502		ESELSSNPAASAGASLEPPAAPAPGEDNPAGAGGAAVAGAAGGAR	10		FALSE	1	-0.636364	0.0479117	-0.430303	0.214492	-0.357576	0.310376	-0.781818	0.00754701	0.6	0.066688	0.721212	0.0185732
Echinoderm microtubule-associated protein-like 6 (EML6)	EML6	Q6ZMW3		LVEELALDHVFGYR	10		FALSE	1	-0.636364	0.0479117	-0.030303	0.933773	-0.2	0.579584	-0.636364	0.0479117	0.527273	0.117308	0.551515	0.0984012
Girdin (CCDC88A)	CCDC88A	Q3V6T2		TLDSFK	10		FALSE	1	0.636364	0.0479117	0.90303	0.000343612	0.551515	0.0984012	0.672727	0.0330412	-0.406061	0.244282	-0.769697	0.00922195
Laminin subunit alpha-2 (LAMA2)	LAMA2	P24043		IYFGGLPTLR	10		FALSE	1	0.636364	0.0479117	0.915152	0.000204472	0.733333	0.0158006	0.733333	0.0158006	-0.527273	0.117308	-0.842424	0.00222003
Tight junction protein ZO-1 (TJP1)	TJP1	Q07157		SFPDKAPVNGTEQTQK	10		FALSE	1	0.636364	0.0479117	0.915152	0.000204472	0.733333	0.0158006	0.733333	0.0158006	-0.527273	0.117308	-0.842424	0.00222003
Plectin (PLEC)	PLEC	Q15149	oxM2678	QQQQmEQER	10		FALSE	1	0.636364	0.0479117	0.418182	0.229113	0.878788	0.000813862	0.721212	0.0185732	-0.466667	0.173939	-0.721212	0.0185732
Prelamin-A/C (LMNA)	LMNA	P02545		EELDFQK	10		FALSE	1	0.636364	0.0479117	0.90303	0.000343612	0.551515	0.0984012	0.672727	0.0330412	-0.406061	0.244282	-0.769697	0.00922195
Phosphoglycerate kinase 1 (PGK1)	PGK1	P00558	oxM61	SVVLmSHLGRPDGVPMPDK	10		FALSE	1	0.636364	0.0479117	0.29697	0.404702	0.175758	0.627188	0.551515	0.0984012	-0.454545	0.186905	-0.515152	0.127553
Plasma membrane calcium-transporting ATPase 3 (ATP2B3)	ATP2B3	Q16720	cmC640	IIEPMAcDGLR	10	Neuron	FALSE	1	-0.636364	0.0479117	-0.648485	0.0425401	-0.369697	0.29305	-0.830303	0.00294023	0.551515	0.0984012	0.842424	0.00222003
Casein kinase I isoform delta (CSNK1D)	CSNK1D	P48730	pS356, oxM363	GTQEVAPPTPLTPTSHTANTsPRPVSGmER	10		TRUE	1	-0.636364	0.0479117	-0.284848	0.425038	-0.212121	0.556306	-0.684848	0.0288828	0.333333	0.346594	0.624242	0.0537178
RUN and FYVE domain-containing protein 1 (RUFY1)	RUFY1	Q96T51	cmC351	IcSLQEEQQQLR	10		FALSE	1	0.636364	0.0479117	0.454545	0.186905	0.69697	0.0250967	0.733333	0.0158006	-0.515152	0.127553	-0.769697	0.00922195
Arf-GAP with SH3 domain, ANK repeat and PH domain-containing protein 1 (ASAP1)	ASAP1	Q9ULH1	pS843	TLSDPPsPLPHGPPNK	10		TRUE	1	-0.636364	0.0479117	-0.636364	0.0479117	-0.10303	0.776998	-0.648485	0.0425401	0.927273	0.000112035	0.648485	0.0425401
Ribosomal protein S6 kinase alpha-5 (RPS6KA5)	RPS6KA5	O75582	oxM398	NAAVIDPLQFHmGVERPGVTNVAR	10		FALSE	1	0.636364	0.0479117	0.672727	0.0330412	0.927273	0.000112035	0.842424	0.00222003	-0.757576	0.0111434	-0.866667	0.00117354
Methionine aminopeptidase 2 (METAP2)	METAP2	P50579		KALDQASEEIWNDFR	10		FALSE	1	0.636364	0.0479117	0.50303	0.138334	0.612121	0.0599721	0.733333	0.0158006	-0.321212	0.365468	-0.612121	0.0599721
Voltage-dependent R-type calcium channel subunit alpha-1E (CACNA1E)	CACNA1E	Q15878	pS2022	SFsTIR	10	Neuron	FALSE	1	-0.636364	0.0479117	-0.612121	0.0599721	0.139394	0.700932	-0.406061	0.244282	0.6	0.066688	0.575758	0.0815528
DnaJ homolog subfamily A member 2 (DNAJA2)	DNAJA2	O60884	oxM116, oxM117	RGEDmmHPLK	10		FALSE	1	-0.636364	0.0479117	0.29697	0.404702	0.272727	0.445838	-0.212121	0.556306	-0.381818	0.276255	0.139394	0.700932
E3 ubiquitin-protein ligase HECW1 (HECW1)	HECW1	Q76N89		GGPHDGVTIPR	10		FALSE	1	0.636364	0.0479117	0.0181818	0.96024	0.466667	0.173939	0.248485	0.488776	-0.272727	0.445838	-0.527273	0.117308
A-kinase anchor protein 12 (AKAP12)	AKAP12	Q02952		KDDALELQSHAK	10		FALSE	2	0.636364	0.0479117	0.0424242	0.907364	-0.0787879	0.828717	0.321212	0.365468	0.187879	0.603218	-0.321212	0.365468
Probable global transcription activator SNF2L2 (SMARCA2) / Transcription activator BRG1 (SMARCA4)	SMARCA2 / SMARCA4	P51531 / P51532		ELPEYYELIR	10		FALSE	1	0.636364	0.0479117	-0.151515	0.676065	0.224242	0.533401	0.515152	0.127553	0.0181818	0.96024	-0.406061	0.244282
Synaptotagmin-2 (SYT2)	SYT2	Q8N9I0		RPIAQWHSLKPEEEVDALLGK	10		FALSE	1	0.636364	0.0479117	0.369697	0.29305	0.636364	0.0479117	0.69697	0.0250967	-0.587879	0.0738777	-0.709091	0.0216659
Serine/arginine-rich splicing factor 7 (SRSF7)	SRSF7	Q16629		TVWIAR	10		FALSE	1	0.636364	0.0479117	0.0909091	0.802772	0.757576	0.0111434	0.672727	0.0330412	-0.260606	0.467089	-0.575758	0.0815528
Protein-tyrosine kinase 2-beta (PTK2B)	PTK2B	Q14289	oxM885	LGAQSIQPTANLDRTDDLVYLNVmELVR	10		FALSE	1	-0.636364	0.0479117	-0.648485	0.0425401	-0.612121	0.0599721	-0.757576	0.0111434	0.515152	0.127553	0.781818	0.00754701
Rho-associated protein kinase 2 (ROCK2)	ROCK2	O75116		NIDNFLNRYEK	10		FALSE	1	-0.636364	0.0479117	0.29697	0.404702	0.115152	0.75142	-0.321212	0.365468	-0.2	0.579584	0.284848	0.425038
Ubiquitin-associated protein 2-like (UBAP2L)	UBAP2L	Q14157		NPSDSAVHSPFTK	10		FALSE	1	0.636364	0.0479117	-0.248485	0.488776	0.127273	0.726057	0.10303	0.776998	-0.0909091	0.802772	-0.0424242	0.907364
Glutathione S-transferase Mu 5 (GSTM5)	GSTM5	P46439		RPWFAGDK	10	Astrocyte	FALSE	1	-0.636364	0.0479117	-0.490909	0.149656	-0.684848	0.0288828	-0.672727	0.0330412	0.321212	0.365468	0.660606	0.0375884
Inositol 1,4,5-trisphosphate receptor type 1 (ITPR1) / Inositol 1,4,5-trisphosphate receptor type 2 (ITPR2)	ITPR1 / ITPR2	Q14643 / Q14571	pY736 / pY732	yQLNLFAR	10		FALSE	1	0.636364	0.0479117	0.587879	0.0738777	0.757576	0.0111434	0.878788	0.000813862	-0.818182	0.00381492	-0.842424	0.00222003
Inositol-trisphosphate 3-kinase B (ITPKB)	ITPKB	P27987		QGQFLGSETSPAPER	10		FALSE	1	0.636364	0.0479117	0.793939	0.00609992	0.69697	0.0250967	0.878788	0.000813862	-0.636364	0.0479117	-0.890909	0.000542144
Cation-transporting ATPase 13A2 (ATP13A2)	ATP13A2	Q9NQ11	cmC558	ALATcHALSR	10		FALSE	1	-0.636364	0.0479117	-0.50303	0.138334	-0.272727	0.445838	-0.636364	0.0479117	0.587879	0.0738777	0.587879	0.0738777
Tubulin-specific chaperone D (TBCD)	TBCD	Q9BTW9	cmC1175, cmC1192	LcDLLGVPRPQLVPQPGAc	10		FALSE	1	0.636364	0.0479117	0.624242	0.0537178	0.284848	0.425038	0.430303	0.214492	0.030303	0.933773	-0.527273	0.117308
Echinoderm microtubule-associated protein-like 2 (EML2)	EML2	O95834	cmC53	SELPScR	10		FALSE	1	0.636364	0.0479117	0.187879	0.603218	0.648485	0.0425401	0.321212	0.365468	-0.151515	0.676065	-0.418182	0.229113
A-kinase anchor protein 1, mitochondrial (AKAP1)	AKAP1	Q92667	pS592	KTEsFQNAQAGSNPK	10		FALSE	1	0.636364	0.0479117	0.575758	0.0815528	0.660606	0.0375884	0.69697	0.0250967	-0.563636	0.089724	-0.769697	0.00922195
Copine-1 (CPNE1)	CPNE1	Q99829		DIVQFVPYRR	10		FALSE	1	-0.636364	0.0479117	-0.381818	0.276255	-0.139394	0.700932	-0.393939	0.259998	0.636364	0.0479117	0.369697	0.29305
Diamine acetyltransferase 2 (SAT2)	SAT2	Q96F10	cmC54	ADGFGDNPFYHcLVAEILPAPGK	10		FALSE	1	0.636364	0.0479117	0.139394	0.700932	0.6	0.066688	0.733333	0.0158006	-0.272727	0.445838	-0.612121	0.0599721
Ribosomal protein S6 kinase alpha-1 (RPS6KA1) / Ribosomal protein S6 kinase alpha-2 (RPS6KA2)	RPS6KA1 / RPS6KA2	Q15418 / Q15349		DPSEEIEILLR	10		FALSE	1	0.636364	0.0479117	-0.0545455	0.881036	0.224242	0.533401	0.284848	0.425038	-0.127273	0.726057	-0.29697	0.404702
Potassium voltage-gated channel subfamily KQT member 2 (KCNQ2)	KCNQ2	O43526		DGALLIAGSEAPK	10		FALSE	1	-0.636364	0.0479117	-0.563636	0.089724	-0.927273	0.000112035	-0.818182	0.00381492	0.624242	0.0537178	0.793939	0.00609992
Gamma-aminobutyric acid receptor subunit gamma-2 (GABRG2)	GABRG2	P18507		NPAPTIDIRPR	10	Neuron	FALSE	1	-0.636364	0.0479117	-0.115152	0.75142	-0.248485	0.488776	-0.418182	0.229113	-0.00606061	0.986743	0.50303	0.138334
Vacuolar protein sorting-associated protein 35 (VPS35)	VPS35	Q96QK1		YIYFYEKENDAVTIQVLNQLIQK	10		FALSE	2	-0.636364	0.0479117	-0.490909	0.149656	-0.224242	0.533401	-0.406061	0.244282	0.272727	0.445838	0.6	0.066688
Band 4.1-like protein 3 (EPB41L3)	EPB41L3	Q9Y2J2		IRPGEFEQFESTIGFKLPNHR	10		FALSE	1	-0.636364	0.0479117	0.236364	0.510885	0.127273	0.726057	-0.236364	0.510885	-0.357576	0.310376	0.272727	0.445838
Mitogen-activated protein kinase kinase kinase 5 (MAP3K5)	MAP3K5	Q99683		ELAAELAR	10		FALSE	1	0.636364	0.0479117	-0.284848	0.425038	0.248485	0.488776	0.187879	0.603218	0.175758	0.627188	-0.272727	0.445838
Actin-related protein 2/3 complex subunit 4 (ARPC4)	ARPC4	P59998	oxM126	RKPVEGYDISFLITNFHTEQmYK	10		FALSE	1	-0.636364	0.0479117	-0.454545	0.186905	-0.381818	0.276255	-0.50303	0.138334	0.515152	0.127553	0.636364	0.0479117
Aflatoxin B1 aldehyde reductase member 3 (AKR7A3) / Aflatoxin B1 aldehyde reductase member 4 (AKR7L)	AKR7A3 / AKR7L	O95154 / Q8NHP1	oxM23 / oxM23	mDAPTSAAVTR	10		FALSE	1	0.636364	0.0479117	0.624242	0.0537178	0.854545	0.0016368	0.818182	0.00381492	-0.709091	0.0216659	-0.890909	0.000542144
Cadherin EGF LAG seven-pass G-type receptor 2 (CELSR2)	CELSR2	Q9HCU4		SNQFFSLDPVTGAVTTAEELDRETK	10		FALSE	1	-0.636364	0.0479117	-0.454545	0.186905	-0.333333	0.346594	-0.636364	0.0479117	0.236364	0.510885	0.624242	0.0537178
Lamin-B1 (LMNB1)	LMNB1	P20700		IESLSSQLSNLQK	10		FALSE	1	0.636364	0.0479117	0.442424	0.200423	0.624242	0.0537178	0.866667	0.00117354	-0.539394	0.107593	-0.769697	0.00922195
SLIT-ROBO Rho GTPase-activating protein 2 (SRGAP2) / SLIT-ROBO Rho GTPase-activating protein 2B (SRGAP2B) / SLIT-ROBO Rho GTPase-activating protein 2C (SRGAP2C)	SRGAP2 / SRGAP2B / SRGAP2C	O75044 / P0DMP2 / P0DJJ0		DHTTLSDIYLNNIIPR	10		FALSE	1	-0.636364	0.0479117	-0.733333	0.0158006	0.0424242	0.907364	-0.478788	0.161523	0.418182	0.229113	0.69697	0.0250967
Leucine-rich repeat-containing protein 7 (LRRC7)	LRRC7	Q96NW7		VGSLQTTAK	10	Neuron	FALSE	1	-0.636364	0.0479117	-0.29697	0.404702	-0.454545	0.186905	-0.793939	0.00609992	0.466667	0.173939	0.624242	0.0537178
Protein piccolo (PCLO)	PCLO	Q9Y6V0		NAFDYSEGTDTAVDLTSGR	10	Neuron	FALSE	1	-0.636364	0.0479117	-0.854545	0.0016368	-0.69697	0.0250967	-0.878788	0.000813862	0.69697	0.0250967	0.878788	0.000813862
Nuclear receptor coactivator 7 (NCOA7)	NCOA7	Q8NI08	pS384	ETSHGsPTVTK	10		FALSE	1	0.636364	0.0479117	0.636364	0.0479117	0.636364	0.0479117	0.69697	0.0250967	0.0181818	0.96024	-0.648485	0.0425401
Peptidyl-prolyl cis-trans isomerase B (PPIB)	PPIB	P23284	pS189, cmC202	TDsRDKPLKDVIIADcGK	10		FALSE	4	-0.636364	0.0479117	-0.139394	0.700932	-0.69697	0.0250967	-0.490909	0.149656	0.50303	0.138334	0.539394	0.107593
Ferritin light chain (FTL)	FTL	P02792		KPAEDEWGKTPDAMK	10		FALSE	1	0.636364	0.0479117	0.466667	0.173939	0.187879	0.603218	0.551515	0.0984012	-0.454545	0.186905	-0.648485	0.0425401
Signal-induced proliferation-associated 1-like protein 1 (SIPA1L1)	SIPA1L1	O43166		LAFNTPK	10		FALSE	2	-0.636364	0.0479117	-0.612121	0.0599721	-0.721212	0.0185732	-0.830303	0.00294023	0.454545	0.186905	0.721212	0.0185732
U6 snRNA-associated Sm-like protein LSm2 (LSM2)	LSM2	Q9Y333		LTDISVTDPEKYPHMLSVK	10		FALSE	1	0.636364	0.0479117	0.0787879	0.828717	0.490909	0.149656	0.442424	0.200423	-0.127273	0.726057	-0.406061	0.244282
Laminin subunit gamma-1 (LAMC1)	LAMC1	P11047	oxM1100	EAQDVKDVDQNLmDR	10		FALSE	1	0.636364	0.0479117	0.612121	0.0599721	0.648485	0.0425401	0.818182	0.00381492	-0.6	0.066688	-0.818182	0.00381492
Exocyst complex component 6B (EXOC6B)	EXOC6B	Q9Y2D4		TLSNSLQNVIK	10		FALSE	1	0.636364	0.0479117	0.369697	0.29305	0.866667	0.00117354	0.781818	0.00754701	-0.624242	0.0537178	-0.806061	0.00486206
Protein disulfide-isomerase TMX3 (TMX3)	TMX3	Q96JJ7		KLEPIWNEVGLEMK	10		FALSE	1	-0.636364	0.0479117	-0.0545455	0.881036	-0.684848	0.0288828	-0.684848	0.0288828	0.551515	0.0984012	0.539394	0.107593
Calcium uniporter protein, mitochondrial (MCU)	MCU	Q8NE86		LRDPLQVHLPLR	10		FALSE	1	-0.636364	0.0479117	-0.793939	0.00609992	-0.684848	0.0288828	-0.721212	0.0185732	0.393939	0.259998	0.806061	0.00486206
Condensin-2 complex subunit H2 (NCAPH2)	NCAPH2	Q6IBW4	pS284	ESRsPQQSAALPR	10		FALSE	1	0.636364	0.0479117	0.769697	0.00922195	0.575758	0.0815528	0.636364	0.0479117	-0.357576	0.310376	-0.721212	0.0185732
Copine-3 (CPNE3)	CPNE3	O75131		GSITISAEEIKDNR	10		FALSE	1	0.636364	0.0479117	0.224242	0.533401	0.587879	0.0738777	0.769697	0.00922195	-0.624242	0.0537178	-0.636364	0.0479117
Ras GTPase-activating protein 1 (RASA1)	RASA1	P20936	oxM914	mFNIISDSPSPIAAR	10		FALSE	1	-0.636364	0.0479117	-0.648485	0.0425401	-0.50303	0.138334	-0.6	0.066688	0.478788	0.161523	0.709091	0.0216659
Gamma-glutamylcyclotransferase (GGCT)	GGCT	O75223		LQDFKLDFGNSQGK	10		FALSE	1	-0.636364	0.0479117	-0.236364	0.510885	-0.442424	0.200423	-0.442424	0.200423	0.139394	0.700932	0.551515	0.0984012
Apolipoprotein B-100 (APOB) / Glutamate receptor ionotropic, delta-1 (GRID1)	APOB / GRID1	P04114 / Q9ULK0		LVTELR	10		FALSE	1	0.636364	0.0479117	0.769697	0.00922195	0.733333	0.0158006	0.769697	0.00922195	-0.50303	0.138334	-0.806061	0.00486206
Malate dehydrogenase, mitochondrial (MDH2)	MDH2	P40926	cmC285, pT290	SQETEcTYFStPLLLGKK	10		TRUE	1	-0.636364	0.0479117	-0.357576	0.310376	-0.854545	0.0016368	-0.490909	0.149656	0.0666667	0.854813	0.406061	0.244282
Serine/arginine-rich splicing factor 5 (SRSF5)	SRSF5	Q13243		GFGFVEFEDPR	10		FALSE	1	-0.636364	0.0479117	-0.575758	0.0815528	-0.248485	0.488776	-0.781818	0.00754701	0.890909	0.000542144	0.721212	0.0185732
Ankyrin-2 (ANK2)	ANK2	Q01484		SYTETETESR	10		FALSE	1	-0.636364	0.0479117	-0.260606	0.467089	-0.381818	0.276255	-0.709091	0.0216659	0.29697	0.404702	0.551515	0.0984012
Protein bassoon (BSN)	BSN	Q9UPA5		GYMTPASPAGSER	10		FALSE	1	-0.636364	0.0479117	-0.624242	0.0537178	-0.769697	0.00922195	-0.781818	0.00754701	0.624242	0.0537178	0.769697	0.00922195
ATP-dependent 6-phosphofructokinase, platelet type (PFKP)	PFKP	Q01813	pS386	GRsFAGNLNTYK	10		FALSE	1	-0.636364	0.0479117	-0.745455	0.0133301	-0.10303	0.776998	-0.624242	0.0537178	0.69697	0.0250967	0.769697	0.00922195
Alpha-1-syntrophin (SNTA1)	SNTA1	Q13424		GLAADQTEALFVGDAILSVNGEDLSSATHDEAVQVLKK	10	Astrocyte	FALSE	1	0.636364	0.0479117	-0.454545	0.186905	0.309091	0.384841	0.127273	0.726057	0.272727	0.445838	0.163636	0.651477
Leucine-rich repeat-containing protein 7 (LRRC7)	LRRC7	Q96NW7		NGVQEFPENIK	10	Neuron	FALSE	2	0.636364	0.0479117	0.115152	0.75142	0.406061	0.244282	0.466667	0.173939	-0.187879	0.603218	-0.551515	0.0984012
Synaptotagmin-1 (SYT1) / Synaptotagmin-2 (SYT2)	SYT1 / SYT2	P21579 / Q8N9I0	oxM318 / oxM315	IHLmQNGKR	10		FALSE	1	-0.636364	0.0479117	-0.709091	0.0216659	-0.163636	0.651477	-0.466667	0.173939	0.284848	0.425038	0.624242	0.0537178
Serine/threonine-protein phosphatase 2A activator (PTPA)	PTPA	Q15257	pS348	FGsLLPIHPVTSG	10		FALSE	1	0.636364	0.0479117	-0.0181818	0.96024	0.781818	0.00754701	0.636364	0.0479117	-0.393939	0.259998	-0.527273	0.117308
AP-2 complex subunit alpha-2 (AP2A2)	AP2A2	O94973		NPEEFK	10		FALSE	2	-0.636364	0.0479117	-0.406061	0.244282	-0.369697	0.29305	-0.612121	0.0599721	0.224242	0.533401	0.527273	0.117308
[3-methyl-2-oxobutanoate dehydrogenase [lipoamide]] kinase, mitochondrial (BCKDK)	BCKDK	O14874	pT32	StSATDTHHVEMAR	10		TRUE	1	-0.636364	0.0479117	-0.430303	0.214492	-0.357576	0.310376	-0.781818	0.00754701	0.6	0.066688	0.721212	0.0185732
Prelamin-A/C (LMNA)	LMNA	P02545		DLEALLNSK	10		FALSE	1	0.636364	0.0479117	0.612121	0.0599721	0.672727	0.0330412	0.975758	1.46755e-06	-0.672727	0.0330412	-0.927273	0.000112035
AMP deaminase 2 (AMPD2)	AMPD2	Q01433	cmC792, cmC795	LSScDMcELAR	10		FALSE	1	0.636364	0.0479117	0.575758	0.0815528	0.757576	0.0111434	0.818182	0.00381492	-0.466667	0.173939	-0.721212	0.0185732
Ras-related protein Rab-9B (RAB9B)	RAB9B	Q9NP90		DLEVDGR	10		FALSE	1	-0.636364	0.0479117	-0.284848	0.425038	-0.333333	0.346594	-0.587879	0.0738777	0.115152	0.75142	0.515152	0.127553
Annexin A4 (ANXA4)	ANXA4	P09525	oxM17	AASGFNAmEDAQTLRK	10		FALSE	1	0.636364	0.0479117	0.684848	0.0288828	0.721212	0.0185732	0.878788	0.000813862	-0.575758	0.0815528	-0.793939	0.00609992
Eukaryotic translation initiation factor 3 subunit F (EIF3F)	EIF3F	O00303		VSPNELILGWYATGHDITEHSVLIHEYYSR	10		FALSE	1	-0.636364	0.0479117	0.393939	0.259998	-0.139394	0.700932	0.175758	0.627188	-0.0909091	0.802772	-0.0424242	0.907364
Protein phosphatase 1 regulatory subunit 37 (PPP1R37)	PPP1R37	O75864	pS591	AEPPASPTPPsPPPPPSPPASPSLPPAGAIDTR	10		TRUE	1	-0.636364	0.0479117	-0.321212	0.365468	-0.745455	0.0133301	-0.575758	0.0815528	0.0787879	0.828717	0.612121	0.0599721
Rap guanine nucleotide exchange factor 4 (RAPGEF4)	RAPGEF4	Q8WZA2		EQLPELEK	10		FALSE	1	-0.636364	0.0479117	-0.830303	0.00294023	-0.757576	0.0111434	-0.806061	0.00486206	0.563636	0.089724	0.878788	0.000813862
Hemoglobin subunit alpha (HBA1)	HBA1	P69905		AAWGKVGAHAGEYGAEALER	10	Endothelia	FALSE	1	0.636364	0.0479117	0.406061	0.244282	0.381818	0.276255	0.478788	0.161523	-0.284848	0.425038	-0.575758	0.0815528
Gephyrin (GPHN)	GPHN	Q9NQX3	cmC635	IIFALPGNPVSAVVTcNLFVVPALR	10		FALSE	1	0.636364	0.0479117	-0.0666667	0.854813	0.333333	0.346594	0.10303	0.776998	-0.163636	0.651477	-0.0909091	0.802772
Desmin (DES) / PITH domain-containing protein 1 (PITHD1)	DES / PITHD1	P17661 / Q9GZP4		IDLER	10		FALSE	9	0.636364	0.0479117	0.418182	0.229113	0.963636	7.32097e-06	0.769697	0.00922195	0.0545455	0.881036	-0.69697	0.0250967
Ras-related protein Rab-8A (RAB8A) / Ras-related protein Rab-8B (RAB8B)	RAB8A / RAB8B	P61006 / Q92930	oxM82, oxM85 / oxM82, oxM85	GAmGImLVYDITNEK	10		FALSE	2	0.636364	0.0479117	0.430303	0.214492	0.381818	0.276255	0.50303	0.138334	-0.369697	0.29305	-0.406061	0.244282
Calcium/calmodulin-dependent protein kinase type II subunit delta (CAMK2D)	CAMK2D	Q13557	pY14	FTDEyQLFEELGK	10		FALSE	2	0.636364	0.0479117	0.321212	0.365468	0.854545	0.0016368	0.575758	0.0815528	0.0424242	0.907364	-0.406061	0.244282
Plasma membrane calcium-transporting ATPase 1 (ATP2B1) / Plasma membrane calcium-transporting ATPase 2 (ATP2B2) / Plasma membrane calcium-transporting ATPase 4 (ATP2B4)	ATP2B1 / ATP2B2 / ATP2B4	P20020 / Q01814 / P23634		NKPLISR	10		FALSE	1	-0.636364	0.0479117	-0.551515	0.0984012	-0.139394	0.700932	-0.612121	0.0599721	0.684848	0.0288828	0.612121	0.0599721
Thyroid hormone receptor-associated protein 3 (THRAP3)	THRAP3	Q9Y2W1		SGKWEGLVYAPPGK	10		FALSE	1	-0.636364	0.0479117	0.29697	0.404702	-0.115152	0.75142	-0.212121	0.556306	0.139394	0.700932	-0.2	0.579584
Zinc transporter ZIP10 (SLC39A10)	SLC39A10	Q9ULF5		LLVEDINKDK	10		FALSE	1	-0.636364	0.0479117	-0.709091	0.0216659	-0.90303	0.000343612	-0.927273	0.000112035	0.793939	0.00609992	0.915152	0.000204472
PDZ and LIM domain protein 5 (PDLIM5)	PDLIM5	Q96HC4	pS313	ANNSQEPsPQLASSVASTR	10		FALSE	1	0.636364	0.0479117	0.115152	0.75142	0.769697	0.00922195	0.393939	0.259998	-0.0424242	0.907364	-0.260606	0.467089
Probable ATP-dependent RNA helicase DDX17 (DDX17)	DDX17	Q92841		SQPERDWVLNEFR	10		FALSE	1	0.636364	0.0479117	0.212121	0.556306	0.406061	0.244282	0.466667	0.173939	-0.381818	0.276255	-0.624242	0.0537178
GRIP1-associated protein 1 (GRIPAP1)	GRIPAP1	Q4V328		ESSAVPAR	10		FALSE	1	-0.636364	0.0479117	-0.187879	0.603218	-0.212121	0.556306	-0.587879	0.0738777	0.127273	0.726057	0.466667	0.173939
Serine/threonine-protein kinase MARK2 (MARK2)	MARK2	Q7KZI7		NSPLLER	10		FALSE	1	-0.636364	0.0479117	-0.575758	0.0815528	-0.757576	0.0111434	-0.818182	0.00381492	0.466667	0.173939	0.721212	0.0185732
RalA-binding protein 1 (RALBP1)	RALBP1	Q15311		EAIIELR	10		FALSE	2	0.636364	0.0479117	0.0787879	0.828717	0.260606	0.467089	0.709091	0.0216659	-0.478788	0.161523	-0.612121	0.0599721
Serine/threonine-protein kinase 38-like (STK38L)	STK38L	Q9Y2H1	pS282, oxM296	QLAYsTVGTPDYIAPEVFmQTGYNK	10		FALSE	1	-0.636364	0.0479117	-0.345455	0.328227	-0.212121	0.556306	-0.406061	0.244282	0.442424	0.200423	0.442424	0.200423
Striatin-3 (STRN3)	STRN3	Q13033		AELQAR	10		FALSE	1	-0.636364	0.0479117	-0.2	0.579584	-0.260606	0.467089	-0.624242	0.0537178	0.127273	0.726057	0.478788	0.161523
Na(+)/H(+) exchange regulatory cofactor NHE-RF1 (SLC9A3R1)	SLC9A3R1	O14745	pS162	KGPsGYGFNLHSDK	10	Astrocyte	FALSE	2	0.636364	0.0479117	0.587879	0.0738777	0.927273	0.000112035	0.709091	0.0216659	-0.115152	0.75142	-0.757576	0.0111434
POTE ankyrin domain family member E (POTEE) / POTE ankyrin domain family member F (POTEF)	POTEE / POTEF	Q6S8J3 / A5A3E0	cmC957, cmC965, cmC972, oxM983 / cmC957, cmC965, cmC972, oxM983	FRcPEALFQPcFLGMEScGIHETTFNSImK	10		FALSE	1	-0.636364	0.0479117	-0.430303	0.214492	-0.636364	0.0479117	-0.527273	0.117308	-0.0424242	0.907364	0.69697	0.0250967
Exocyst complex component 1 (EXOC1)	EXOC1	Q9NV70		LTGSTSSLNK	10		FALSE	1	0.636364	0.0479117	0.393939	0.259998	0.793939	0.00609992	0.612121	0.0599721	-0.454545	0.186905	-0.636364	0.0479117
Serine/threonine-protein kinase MARK1 (MARK1)	MARK1	Q9P0L2		DEINDALINQK	10		FALSE	1	-0.636364	0.0479117	-0.624242	0.0537178	-0.624242	0.0537178	-0.806061	0.00486206	0.587879	0.0738777	0.830303	0.00294023
U6 snRNA-associated Sm-like protein LSm3 (LSM3)	LSM3	P62310		NIPMLFVR	10		FALSE	1	0.636364	0.0479117	0.745455	0.0133301	0.781818	0.00754701	0.709091	0.0216659	-0.624242	0.0537178	-0.842424	0.00222003
Plectin (PLEC)	PLEC	Q15149		DDGTGQLLLPLSDARK	10		FALSE	1	0.636364	0.0479117	0.236364	0.510885	-0.00606061	0.986743	0.442424	0.200423	-0.454545	0.186905	-0.454545	0.186905
V-type proton ATPase subunit d 1 (ATP6V0D1)	ATP6V0D1	P61421	cmC197, cmC209	FcTLLGGTTADAMcPILEFEADRR	10		FALSE	4	-0.636364	0.0479117	-0.854545	0.0016368	-0.527273	0.117308	-0.6	0.066688	0.29697	0.404702	0.769697	0.00922195
Phosphatidylinositol 5-phosphate 4-kinase type-2 gamma (PIP4K2C)	PIP4K2C	Q8TBX8		VYIGEEEK	10		FALSE	1	0.636364	0.0479117	0.454545	0.186905	0.539394	0.107593	0.660606	0.0375884	-0.6	0.066688	-0.769697	0.00922195
Plexin-A1 (PLXNA1) / Plexin-A2 (PLXNA2) / Plexin-A3 (PLXNA3) / Plexin-A4 (PLXNA4)	PLXNA1 / PLXNA2 / PLXNA3 / PLXNA4	Q9UIW2 / O75051 / P51805 / Q9HCM2		YSLSEDKLIR	10		FALSE	1	-0.636364	0.0479117	-0.575758	0.0815528	-0.50303	0.138334	-0.684848	0.0288828	0.345455	0.328227	0.769697	0.00922195
Glycogen phosphorylase, brain form (PYGB)	PYGB	P11216	pY186	IVNGWQVEEADDWLRyGNPWEK	10		FALSE	3	0.636364	0.0479117	-0.345455	0.328227	0.333333	0.346594	0.648485	0.0425401	-0.175758	0.627188	-0.515152	0.127553
Microtubule-associated protein 1A (MAP1A)	MAP1A	P78559	pS2664	DGHsPMSK	10		FALSE	2	-0.636364	0.0479117	-0.0545455	0.881036	-0.187879	0.603218	-0.454545	0.186905	0.842424	0.00222003	0.309091	0.384841
Immunoglobulin-like domain-containing receptor 2 (ILDR2)	ILDR2	Q71H61	oxM66, oxM72	mGESLGmSSTR	10		FALSE	1	-0.636364	0.0479117	-0.551515	0.0984012	-0.587879	0.0738777	-0.866667	0.00117354	0.757576	0.0111434	0.781818	0.00754701
Inositol-trisphosphate 3-kinase A (ITPKA)	ITPKA	P23677	oxM173	TmVNLPVISPFK	10		FALSE	1	-0.636364	0.0479117	-0.709091	0.0216659	-0.6	0.066688	-0.806061	0.00486206	0.624242	0.0537178	0.830303	0.00294023
BAG family molecular chaperone regulator 3 (BAG3)	BAG3	O95817	pS289	SSTPLHsPSPIR	10		FALSE	1	0.636364	0.0479117	0.10303	0.776998	0.345455	0.328227	0.515152	0.127553	-0.272727	0.445838	-0.612121	0.0599721
Copper chaperone for superoxide dismutase (CCS)	CCS	O14618		GMGSGQLQNLGAAVAILGGPGTVQGVVR	10		FALSE	1	0.636364	0.0479117	-0.284848	0.425038	0.381818	0.276255	0.115152	0.75142	0.515152	0.127553	0.00606061	0.986743
Sodium/hydrogen exchanger 1 (SLC9A1)	SLC9A1	P19634		KAFPVLGIDYTHVR	10		FALSE	1	-0.636364	0.0479117	-0.175758	0.627188	-0.769697	0.00922195	-0.466667	0.173939	0.10303	0.776998	0.345455	0.328227
Adapter protein CIKS (TRAF3IP2)	TRAF3IP2	O43734		GIDIIK	10		FALSE	1	0.636364	0.0479117	0.163636	0.651477	0.29697	0.404702	0.563636	0.089724	-0.345455	0.328227	-0.527273	0.117308
Protein TESPA1 (TESPA1)	TESPA1	A2RU30		GIDFQLFLK	10		FALSE	1	-0.636364	0.0479117	-0.636364	0.0479117	-0.418182	0.229113	-0.684848	0.0288828	0.2	0.579584	0.648485	0.0425401
ATP-binding cassette sub-family A member 3 (ABCA3)	ABCA3	Q99758		VFGILEK	10		FALSE	1	0.636364	0.0479117	0.127273	0.726057	0.587879	0.0738777	0.612121	0.0599721	-0.393939	0.259998	-0.6	0.066688
SHC-transforming protein 3 (SHC3)	SHC3	Q92529		GAPHASDQVLGPGVTYVVK	10		FALSE	1	-0.636364	0.0479117	-0.381818	0.276255	-0.175758	0.627188	-0.50303	0.138334	0.212121	0.556306	0.575758	0.0815528
Plexin-A1 (PLXNA1)	PLXNA1	Q9UIW2	oxM1718	YmFDFLDEQADKHQIHDADVR	10		FALSE	1	-0.636364	0.0479117	-0.612121	0.0599721	-0.478788	0.161523	-0.709091	0.0216659	0.6	0.066688	0.806061	0.00486206
Transmembrane protein 65 (TMEM65)	TMEM65	Q6PI78		FESIAIAQEKLEAPPPTPGQLR	10		FALSE	1	-0.636364	0.0479117	-0.830303	0.00294023	-0.430303	0.214492	-0.709091	0.0216659	0.624242	0.0537178	0.806061	0.00486206
ADP-ribosylation factor GTPase-activating protein 2 (ARFGAP2)	ARFGAP2	Q8N6H7	pS240	VSSQsFSEIER	10		FALSE	1	0.636364	0.0479117	-0.00606061	0.986743	0.490909	0.149656	0.406061	0.244282	-0.175758	0.627188	-0.430303	0.214492
Leucine-rich repeat-containing protein 47 (LRRC47)	LRRC47	Q8N1G4	oxM344	GmDLQPGNALK	10		FALSE	2	0.636364	0.0479117	-0.0787879	0.828717	0.0424242	0.907364	0.587879	0.0738777	-0.272727	0.445838	-0.430303	0.214492
Switch-associated protein 70 (SWAP70)	SWAP70	Q9UH65		SSELEQYLQR	10		FALSE	1	0.636364	0.0479117	-0.0787879	0.828717	0.69697	0.0250967	0.551515	0.0984012	-0.151515	0.676065	-0.454545	0.186905
Protein-arginine deiminase type-2 (PADI2)	PADI2	Q9Y2J8		LQYGSR	10		FALSE	1	0.636364	0.0479117	0.793939	0.00609992	0.769697	0.00922195	0.769697	0.00922195	-0.454545	0.186905	-0.806061	0.00486206
Complement C4-A (C4A) / Complement C4-B (C4B)	C4A / C4B	P0C0L4 / P0C0L5	oxM393 / oxM393	EmSGSPASGIPVK	10		FALSE	1	0.636364	0.0479117	0.793939	0.00609992	0.69697	0.0250967	0.878788	0.000813862	-0.636364	0.0479117	-0.890909	0.000542144
Double C2-like domain-containing protein alpha (DOC2A)	DOC2A	Q14183		ELEQAEQGQGLLEER	10	Neuron	FALSE	2	-0.636364	0.0479117	-0.442424	0.200423	-0.733333	0.0158006	-0.672727	0.0330412	0.478788	0.161523	0.684848	0.0288828
Microtubule-associated protein 2 (MAP2)	MAP2	P11137		SSLPRPSSILPPRR	10		FALSE	5	-0.636364	0.0479117	-0.636364	0.0479117	-0.854545	0.0016368	-0.939394	5.48405e-05	0.793939	0.00609992	0.915152	0.000204472
Attractin (ATRN)	ATRN	O75882	cmC657	SEAAcLAAGPGIR	10		FALSE	1	-0.636364	0.0479117	-0.29697	0.404702	-0.781818	0.00754701	-0.684848	0.0288828	0.212121	0.556306	0.551515	0.0984012
Choline-phosphate cytidylyltransferase A (PCYT1A) / Choline-phosphate cytidylyltransferase B (PCYT1B)	PCYT1A / PCYT1B	P49585 / Q9Y5K3		TEGISTSDIITR	10		FALSE	1	0.636364	0.0479117	0.490909	0.149656	0.866667	0.00117354	0.878788	0.000813862	-0.406061	0.244282	-0.769697	0.00922195
Signal transducer and activator of transcription 5A (STAT5A) / Signal transducer and activator of transcription 5B (STAT5B)	STAT5A / STAT5B	P42229 / P51692		ENLVFLAQK	10		FALSE	1	0.636364	0.0479117	0.515152	0.127553	0.127273	0.726057	0.648485	0.0425401	-0.745455	0.0133301	-0.612121	0.0599721
Anillin (ANLN)	ANLN	Q9NQW6	pS658	AEsGDSLGSEDRDLLYSIDAYR	10	Myelinating Oligodendrocytes	FALSE	4	0.636364	0.0479117	0.854545	0.0016368	0.442424	0.200423	0.878788	0.000813862	-0.660606	0.0375884	-0.939394	5.48405e-05
Endoribonuclease LACTB2 (LACTB2)	LACTB2	Q53H82	cmC90	DHSGGIGDIcK	10		FALSE	1	0.636364	0.0479117	0.915152	0.000204472	0.733333	0.0158006	0.733333	0.0158006	-0.527273	0.117308	-0.842424	0.00222003
Uroporphyrinogen decarboxylase (UROD)	UROD	P06132	cmC65, cmC66	SPEAccELTLQPLRR	10		FALSE	1	0.636364	0.0479117	0.357576	0.310376	0.430303	0.214492	0.430303	0.214492	0.0909091	0.802772	-0.454545	0.186905
WD repeat-containing protein 41 (WDR41)	WDR41	Q9HAD4		ELIIFR	10		FALSE	1	-0.636364	0.0479117	-0.709091	0.0216659	-0.733333	0.0158006	-0.830303	0.00294023	0.672727	0.0330412	0.915152	0.000204472
Caskin-1 (CASKIN1)	CASKIN1	Q8WXD9		YEGGPLR	10		FALSE	1	-0.636364	0.0479117	-0.418182	0.229113	-0.10303	0.776998	-0.587879	0.0738777	0.151515	0.676065	0.527273	0.117308
Plasma membrane calcium-transporting ATPase 2 (ATP2B2)	ATP2B2	Q01814	cmC571	QVGNKTEcGLLGFVLDLKQDYEPVR	10		FALSE	1	-0.636364	0.0479117	-0.187879	0.603218	-0.309091	0.384841	-0.563636	0.089724	0.0545455	0.881036	0.563636	0.089724
Alpha-actinin-1 (ACTN1) / Alpha-actinin-2 (ACTN2) / Alpha-actinin-3 (ACTN3) / Alpha-actinin-4 (ACTN4)	ACTN1 / ACTN2 / ACTN3 / ACTN4	P12814 / P35609 / Q08043 / O43707	cmC41 / cmC48 / cmC55 / cmC60	TFTAWcNSHLRK	10		FALSE	1	-0.636364	0.0479117	-0.115152	0.75142	-0.587879	0.0738777	-0.648485	0.0425401	0.284848	0.425038	0.563636	0.089724
Nuclear mitotic apparatus protein 1 (NUMA1)	NUMA1	Q14980	oxM977	EAEQmGNELER	10		FALSE	1	0.636364	0.0479117	0.721212	0.0185732	0.830303	0.00294023	0.939394	5.48405e-05	-0.830303	0.00294023	-0.915152	0.000204472
Gap junction alpha-1 protein (GJA1)	GJA1	P17302	pY137	yGIEEHGK	10	Astrocyte	FALSE	1	0.636364	0.0479117	0.636364	0.0479117	0.90303	0.000343612	0.878788	0.000813862	-0.672727	0.0330412	-0.842424	0.00222003
BDNF/NT-3 growth factors receptor (NTRK2)	NTRK2	Q16620	cmC557, cmC561	VFLAEcYNLcPEQDKILVAVK	10	Astrocyte	FALSE	2	-0.636364	0.0479117	-0.745455	0.0133301	-0.490909	0.149656	-0.757576	0.0111434	0.466667	0.173939	0.806061	0.00486206
Hippocalcin-like protein 1 (HPCAL1)	HPCAL1	P37235	cmC38	DcPTGHLTVDEFKK	10		FALSE	1	-0.636364	0.0479117	-0.721212	0.0185732	-0.69697	0.0250967	-0.854545	0.0016368	0.587879	0.0738777	0.806061	0.00486206
Myosin-14 (MYH14)	MYH14	Q7Z406		GLEAEVLR	10		FALSE	1	0.636364	0.0479117	0.478788	0.161523	0.551515	0.0984012	0.769697	0.00922195	-0.224242	0.533401	-0.769697	0.00922195
Insulin receptor (INSR)	INSR	P06213	cmC825	IELQAcNQDTPEER	10		FALSE	1	0.636364	0.0479117	0.551515	0.0984012	0.890909	0.000542144	0.878788	0.000813862	-0.660606	0.0375884	-0.842424	0.00222003
Exocyst complex component 2 (EXOC2)	EXOC2	Q96KP1		LLETPSTLHDQKR	10		FALSE	1	0.636364	0.0479117	-0.0909091	0.802772	0.333333	0.346594	0.0909091	0.802772	-0.175758	0.627188	-0.0909091	0.802772
Apoptotic chromatin condensation inducer in the nucleus (ACIN1)	ACIN1	Q9UKV3		TGTLVEEAFWIDK	10		FALSE	1	0.636364	0.0479117	0.2	0.579584	0.527273	0.117308	0.478788	0.161523	-0.0787879	0.828717	-0.551515	0.0984012
PHD finger protein 24 (PHF24)	PHF24	Q9UPV7	cmC316	GSGSTVSEAEcRR	10		FALSE	1	-0.636364	0.0479117	-0.2	0.579584	-0.2	0.579584	-0.624242	0.0537178	0.151515	0.676065	0.490909	0.149656
Regulating synaptic membrane exocytosis protein 1 (RIMS1)	RIMS1	Q86UR5		LGADSQFSDFLDGLGPAQLVGR	10		FALSE	2	-0.636364	0.0479117	-0.709091	0.0216659	-0.406061	0.244282	-0.721212	0.0185732	0.333333	0.346594	0.757576	0.0111434
Regulatory-associated protein of mTOR (RPTOR)	RPTOR	Q8N122		ALETIGANLQK	10		FALSE	1	0.636364	0.0479117	0.321212	0.365468	0.830303	0.00294023	0.781818	0.00754701	-0.430303	0.214492	-0.757576	0.0111434
Beta-hexosaminidase subunit alpha (HEXA)	HEXA	P06865		GYVVWQEVFDNK	10		FALSE	1	0.636364	0.0479117	0.224242	0.533401	0.50303	0.138334	0.430303	0.214492	-0.151515	0.676065	-0.563636	0.089724
NADPH:adrenodoxin oxidoreductase, mitochondrial (FDXR)	FDXR	P22570		HPQAHVDIYEK	10		FALSE	1	0.636364	0.0479117	0.733333	0.0158006	0.672727	0.0330412	0.806061	0.00486206	-0.551515	0.0984012	-0.830303	0.00294023
Glutamate--cysteine ligase catalytic subunit (GCLC)	GCLC	P48506		YDSIDSYLSK	10		FALSE	1	0.636364	0.0479117	0.818182	0.00381492	0.69697	0.0250967	0.866667	0.00117354	-0.733333	0.0158006	-0.878788	0.000813862
Gamma-butyrobetaine dioxygenase (BBOX1)	BBOX1	O75936		INFNNATR	10	Astrocyte	FALSE	1	0.636364	0.0479117	0.357576	0.310376	0.406061	0.244282	0.769697	0.00922195	-0.381818	0.276255	-0.660606	0.0375884
Basic leucine zipper and W2 domain-containing protein 1 (BZW1)	BZW1	Q7L1Q6		FVEWLK	10		FALSE	2	0.636364	0.0479117	0.781818	0.00754701	0.612121	0.0599721	0.660606	0.0375884	-0.272727	0.445838	-0.721212	0.0185732
Trifunctional enzyme subunit beta, mitochondrial (HADHB)	HADHB	P55084	oxM183	KLmLDLNK	10		FALSE	2	0.636364	0.0479117	0.660606	0.0375884	0.660606	0.0375884	0.757576	0.0111434	-0.466667	0.173939	-0.745455	0.0133301
Protein-glutamine gamma-glutamyltransferase 2 (TGM2)	TGM2	P21980	cmC620	LVAEVSLQNPLPVALEGcTFTVEGAGLTEEQK	10	Endothelia	FALSE	1	-0.636364	0.0479117	0.127273	0.726057	0.00606061	0.986743	-0.224242	0.533401	0.430303	0.214492	0.030303	0.933773
MRG/MORF4L-binding protein (MRGBP)	MRGBP	Q9NV56	pS195	VLTANSNPSsPSAAK	10		FALSE	1	0.636364	0.0479117	0.6	0.066688	-0.0787879	0.828717	0.309091	0.384841	-0.139394	0.700932	-0.478788	0.161523
Fatty acid-binding protein 5 (FABP5)	FABP5	Q01469	oxM35, cmC43, cmC47	mGAMAKPDcIITcDGK	10		FALSE	1	0.636364	0.0479117	0.709091	0.0216659	0.733333	0.0158006	0.830303	0.00294023	-0.672727	0.0330412	-0.915152	0.000204472
Epoxide hydrolase 1 (EPHX1)	EPHX1	P07099		KVISYWR	10	Astrocyte	FALSE	1	0.636364	0.0479117	0.6	0.066688	0.551515	0.0984012	0.854545	0.0016368	-0.442424	0.200423	-0.745455	0.0133301
Voltage-dependent N-type calcium channel subunit alpha-1B (CACNA1B)	CACNA1B	Q00975	pS783, cmC784, oxM791	LQNLRAscEALYSEmDPEER	10	Neuron	FALSE	2	-0.636364	0.0479117	-0.769697	0.00922195	-0.418182	0.229113	-0.757576	0.0111434	0.563636	0.089724	0.854545	0.0016368
Transmembrane protein 260 (TMEM260) / Serine/threonine-protein kinase WNK2 (WNK2)	TMEM260 / WNK2	Q9NX78 / Q9Y3S1		ELQSLR	10		FALSE	1	-0.636364	0.0479117	-0.648485	0.0425401	-0.539394	0.107593	-0.684848	0.0288828	0.478788	0.161523	0.745455	0.0133301
Rho GTPase-activating protein 12 (ARHGAP12)	ARHGAP12	Q8IWW6		ELPEPLFTFNHFNDFVNAIK	10		FALSE	2	0.636364	0.0479117	0.381818	0.276255	0.0666667	0.854813	0.575758	0.0815528	-0.139394	0.700932	-0.539394	0.107593
Protein MTSS 2 (MTSS2)	MTSS2	Q765P7	pS300, cmC305	GGGAPWPGGAQTYsPSSTcR	10		FALSE	1	0.636364	0.0479117	0.515152	0.127553	0.69697	0.0250967	0.757576	0.0111434	-0.442424	0.200423	-0.769697	0.00922195
ADP/ATP translocase 3 (SLC25A6)	SLC25A6	P12236		IFRDEGGK	10		FALSE	1	-0.636364	0.0479117	-0.284848	0.425038	-0.127273	0.726057	-0.575758	0.0815528	0.10303	0.776998	0.490909	0.149656
UDP-glucose 4-epimerase (GALE)	GALE	Q14376		EALNVFGNDYDTEDGTGVR	10		FALSE	2	0.636364	0.0479117	0.563636	0.089724	0.551515	0.0984012	0.660606	0.0375884	-0.0909091	0.802772	-0.587879	0.0738777
Spectrin alpha chain, non-erythrocytic 1 (SPTAN1)	SPTAN1	Q13813		EAALTSEEVGADLEQVEVLQKK	48		FALSE	17	-0.287017	0.0479367	-0.326748	0.0234076	-0.436713	0.00191361	-0.413917	0.00344994	0.307968	0.0332147	0.472427	0.000697964
Plastin-3 (PLS3)	PLS3	P13797	cmC167	AVGDGIVLcK	48		FALSE	12	0.287017	0.0479367	0.798741	1.02674e-11	0.363005	0.0112181	0.610182	4.13558e-06	-0.462875	0.000923966	-0.68617	7.32509e-08
V-type proton ATPase subunit E 1 (ATP6V1E1)	ATP6V1E1	P36543		DDLITDLLNEAK	48		FALSE	30	-0.287017	0.0479367	-0.692141	5.06748e-08	-0.501303	0.00028401	-0.547221	5.7016e-05	0.357143	0.0127054	0.683456	8.63601e-08
Contactin-1 (CNTN1)	CNTN1	Q12860		VQVTSQEYSAR	48		FALSE	29	-0.287017	0.0479367	-0.0388624	0.79313	-0.138841	0.346639	-0.435193	0.00199281	0.19442	0.185452	0.240339	0.099879
Microtubule-associated protein 2 (MAP2)	MAP2	P11137	oxM1078	ATELKLEATQDmTPSSK	38		FALSE	14	-0.322902	0.048004	-0.527519	0.000665718	-0.655761	7.85961e-06	-0.640661	1.47369e-05	0.278915	0.0899338	0.725134	2.61553e-07
Dynamin-like 120 kDa protein, mitochondrial (OPA1)	OPA1	O60313		FNLETEWK	38		FALSE	7	-0.322902	0.048004	-0.777219	9.5539e-09	-0.582449	0.000124789	-0.70894	6.31322e-07	0.369515	0.0224167	0.706314	7.24278e-07
Secretogranin-2 (SCG2)	SCG2	P13521		AAWIPHVENR	38	Neuron	FALSE	6	-0.322902	0.048004	-0.553343	0.000314159	-0.4216	0.00838259	-0.593172	8.68278e-05	0.229894	0.164985	0.596455	7.75023e-05
Intercellular adhesion molecule 5 (ICAM5)	ICAM5	Q9UMF0		ALSGTYR	38		FALSE	5	-0.322902	0.048004	-0.61068	4.66795e-05	-0.302768	0.0646491	-0.706751	7.07958e-07	0.495787	0.00154933	0.643944	1.28918e-05
AP-2 complex subunit alpha-1 (AP2A1)	AP2A1	O95782	cmC533	FHLcSVATR	38		FALSE	5	-0.322902	0.048004	-0.0874275	0.601714	-0.203414	0.220615	-0.315899	0.0533497	0.361856	0.0255905	0.219827	0.184798
Copper transport protein ATOX1 (ATOX1)	ATOX1	O00244		TVSYLGLE	15		FALSE	4	-0.517857	0.0480041	-0.642857	0.00973994	-0.428571	0.11096	-0.689286	0.00447373	0.3	0.277317	0.685714	0.00477225
ATP synthase subunit beta, mitochondrial (ATP5F1B)	ATP5F1B	P06576		TIAMDGTEGLVR	48		FALSE	36	-0.2868	0.0481133	-0.469496	0.000761353	-0.465263	0.000862044	-0.380591	0.00761789	0.084238	0.569189	0.422167	0.00280024
Adenylate kinase isoenzyme 5 (AK5)	AK5	Q9Y6K8		QNAAPLVK	48		FALSE	10	-0.2868	0.0481133	-0.103235	0.485022	-0.122992	0.404947	-0.457121	0.0010898	0.186279	0.204909	0.304277	0.035495
Phosphoglycerate mutase 1 (PGAM1)	PGAM1	P18669	cmC55	DAGYEFDIcFTSVQKR	48		FALSE	11	-0.2868	0.0481133	-0.150347	0.307732	-0.19518	0.183706	-0.227855	0.119333	0.0319149	0.829503	0.190621	0.194361
C-terminal-binding protein 1 (CTBP1)	CTBP1	Q13363		IGSGFDNIDIK	48		FALSE	15	-0.2868	0.0481133	-0.843465	5.29906e-14	-0.414025	0.0034406	-0.632979	1.38234e-06	0.557534	3.84611e-05	0.752063	7.19045e-10
Alpha-aminoadipic semialdehyde dehydrogenase (ALDH7A1)	ALDH7A1	P49419		VNLLSFTGSTQVGK	40		FALSE	21	0.314447	0.0481415	0.588931	6.39676e-05	0.45197	0.00341403	0.735647	6.38261e-08	-0.269043	0.0932039	-0.658912	3.78685e-06
Ankyrin-2 (ANK2)	ANK2	Q01484	pT2583	RFtPEEEMFK	38		FALSE	7	0.322683	0.0481643	-0.205821	0.215083	0.0782361	0.640581	0.199037	0.23092	-0.137324	0.410993	-0.113689	0.496744
Cytoplasmic dynein 1 heavy chain 1 (DYNC1H1)	DYNC1H1	Q14204		DLPPVSGSIIWAK	38		FALSE	16	0.322683	0.0481643	0.495568	0.00155795	0.299486	0.0677503	0.526206	0.000690535	-0.376956	0.0196543	-0.516358	0.000904445
Methylmalonyl-CoA mutase, mitochondrial (MMUT)	MMUT	P22033		LTGTIQNDILK	38		FALSE	6	0.322683	0.0481643	-0.322245	0.0484861	0.184375	0.267806	-0.0276836	0.868957	0.302112	0.0652602	0.167086	0.316029
Septin-7 (SEPTIN7)	SEPTIN7	Q16181	oxM54	RGFEFTLmVVGESGLGK	38		FALSE	13	-0.322683	0.0481643	-0.239304	0.147894	-0.156363	0.348517	-0.2741	0.0958553	0.143889	0.388766	0.292045	0.0752131
Sodium/potassium-transporting ATPase subunit alpha-3 (ATP1A3)	ATP1A3	P13637		EQPLDEEMKEAFQNAYLELGGLGER	38		FALSE	28	-0.322683	0.0481643	-0.264252	0.108893	-0.710472	5.82309e-07	-0.465806	0.00320607	-0.0202429	0.903985	0.416348	0.00932108
Myotubularin-related protein 5 (SBF1)	SBF1	O95248		GSGEGQGQILQR	38		FALSE	4	-0.322683	0.0481643	-0.430791	0.00693423	-0.232958	0.159271	-0.586169	0.000110193	0.413721	0.00982304	0.51045	0.00105932
Dual specificity mitogen-activated protein kinase kinase 1 (MAP2K1)	MAP2K1	Q02750		KLEELELDEQQR	38		FALSE	12	0.322683	0.0481643	-0.385491	0.0168419	-0.200569	0.227277	-0.169931	0.30774	-0.00404858	0.980754	0.251778	0.127283
Cytoplasmic dynein 1 heavy chain 1 (DYNC1H1)	DYNC1H1	Q14204		FNALFVRPHIR	30		FALSE	5	0.363737	0.0481672	0.498999	0.00500032	0.508788	0.00409021	0.617353	0.000278811	-0.340601	0.0655068	-0.675195	4.25386e-05
NEDD8-activating enzyme E1 catalytic subunit (UBA3)	UBA3	Q8TBC4	cmC139	AEVAAEFLNDRVPNcNVVPHFNK	30		FALSE	4	0.363737	0.0481672	0.386874	0.0346877	0.393103	0.031635	0.56663	0.00109656	-0.398888	0.0289989	-0.56663	0.00109656
Neuroblast differentiation-associated protein AHNAK (AHNAK)	AHNAK	Q09666		FSMPGFK	30		FALSE	7	0.363737	0.0481672	0.486096	0.00645994	0.752169	1.64397e-06	0.825139	2.02883e-08	-0.309455	0.0960993	-0.59733	0.000491937
Tropomyosin alpha-1 chain (TPM1)	TPM1	P09493	cmC190	cAELEEELK	30		FALSE	5	0.363737	0.0481672	-0.403337	0.0270951	0.0331479	0.861951	0.0051168	0.978591	0.216018	0.251587	0.0709677	0.709401
Glutamate receptor 2 (GRIA2)	GRIA2	P42262		SLFQDLELK	18		FALSE	2	-0.47162	0.048169	-0.791538	9.10341e-05	-0.651187	0.00341978	-0.762642	0.000232967	0.682147	0.00181708	0.853457	6.68154e-06
Ankyrin-2 (ANK2)	ANK2	Q01484		TERHPPVSPSGK	18		FALSE	2	-0.47162	0.048169	-0.0753354	0.766392	-0.356037	0.147026	-0.527348	0.0245139	0.304438	0.219331	0.370485	0.130166
SLIT-ROBO Rho GTPase-activating protein 1 (SRGAP1) / SLIT-ROBO Rho GTPase-activating protein 2 (SRGAP2)	SRGAP1 / SRGAP2	Q7Z6B7 / O75044		VSGSQVEVNDIK	18		FALSE	3	-0.47162	0.048169	-0.663571	0.00267798	-0.459236	0.0552157	-0.628483	0.0052147	0.671827	0.0022613	0.822497	2.79262e-05
Myotubularin-related protein 1 (MTMR1)	MTMR1	Q13613		GFETLVEK	18		FALSE	2	0.47162	0.048169	-0.100103	0.69269	-0.0856553	0.73541	0.114551	0.650834	-0.486068	0.0408335	-0.0939112	0.710899
Disintegrin and metalloproteinase domain-containing protein 10 (ADAM10)	ADAM10	O14672		FPNIGVEK	18		FALSE	3	0.47162	0.048169	0.880289	1.44734e-06	0.372549	0.127873	0.688338	0.0015871	-0.570691	0.0133843	-0.816305	3.59844e-05
Rho GTPase-activating protein 20 (ARHGAP20)	ARHGAP20	Q9P2F6	pS828	NQPFDVNTSGYsPPHTADALK	18	Neuron	FALSE	3	-0.47162	0.048169	-0.539732	0.0207827	-0.665635	0.00256833	-0.614035	0.00671076	0.44066	0.0672019	0.647059	0.00370153
Hyaluronan and proteoglycan link protein 4 (HAPLN4)	HAPLN4	Q86UW8	cmC68	GGTIVLPcR	28		FALSE	4	-0.376574	0.048247	-0.187739	0.338731	-0.411604	0.0295401	-0.409414	0.0305035	0.350301	0.0676237	0.349754	0.0680833
Cytoplasmic dynein 1 heavy chain 1 (DYNC1H1)	DYNC1H1	Q14204		EGEEVMFK	28		FALSE	8	0.376574	0.048247	0.741653	6.29938e-06	0.373837	0.0500324	0.640941	0.000238094	-0.481117	0.00954549	-0.758621	2.89586e-06
Coiled-coil domain-containing protein 6 (CCDC6)	CCDC6	Q16204		AEQEEEFISNTLFK	28		FALSE	8	0.376574	0.048247	-0.43295	0.0213755	0.0454297	0.818442	-0.0131363	0.947104	0.0706076	0.721068	0.203612	0.298697
Programmed cell death 6-interacting protein (PDCD6IP)	PDCD6IP	Q8WUM4		VYGGLTTK	28		FALSE	5	-0.376574	0.048247	0.206349	0.292109	-0.313082	0.104756	-0.258347	0.184382	-0.00437876	0.982357	0.141762	0.471782
Dynamin-1-like protein (DNM1L)	DNM1L	O00429	oxM706	SSLLDDLLTESEDmAQR	28		FALSE	17	-0.376574	0.048247	-0.0224412	0.909755	-0.350848	0.0671665	-0.265463	0.17216	-0.00383142	0.984562	0.251232	0.197196
Synaptophysin (SYP)	SYP	P08247		MATDPENIIK	40	Neuron	FALSE	11	-0.314259	0.0482824	-0.682739	1.21473e-06	-0.5197	0.00058871	-0.642214	7.92837e-06	0.318011	0.045527	0.769606	6.4914e-09
Spectrin beta chain, non-erythrocytic 1 (SPTBN1)	SPTBN1	Q01082		ELEAENYHDIK	40		FALSE	4	0.314259	0.0482824	0.253846	0.113977	0.410694	0.0084793	0.207505	0.198863	-0.0418386	0.797694	-0.274109	0.0869706
Heat shock cognate 71 kDa protein (HSPA8)	HSPA8	P11142		GTLDPVEK	48		FALSE	52	-0.286583	0.0482904	-0.0859748	0.561222	-0.220473	0.132114	-0.532675	9.72374e-05	0.227529	0.119876	0.317195	0.0280394
Prohibitin-2 (PHB2)	PHB2	Q99623		AQFLVEK	48		FALSE	27	-0.286583	0.0482904	-0.67792	1.20184e-07	-0.450716	0.00130528	-0.735997	2.51544e-09	0.410226	0.0037812	0.758467	4.24963e-10
Eukaryotic initiation factor 4A-II (EIF4A2)	EIF4A2	Q14240	oxM217	LNTSIQVVLLSATmPTDVLEVTKK	17		FALSE	2	-0.485294	0.0483082	-0.218137	0.400295	-0.254902	0.32346	-0.460784	0.0626776	0.205882	0.427915	0.406863	0.105064
Tubulin beta-3 chain (TUBB3)	TUBB3	Q13509	oxM363	mSSTFIGNSTAIQELFKR	38		FALSE	18	-0.322464	0.048325	0.190721	0.251392	-0.288106	0.0794162	-0.0272459	0.871011	-0.0979319	0.558591	0.00404858	0.980754
14-3-3 protein gamma (YWHAG)	YWHAG	P61981		DNLTLWTSDQQDDDGGEGNN	38		FALSE	44	-0.322464	0.048325	-0.661451	6.14568e-06	-0.52927	0.000633863	-0.579604	0.000137103	0.352883	0.0297727	0.684648	2.13128e-06
X-ray repair cross-complementing protein 5 (XRCC5)	XRCC5	P13010		HIEIFTDLSSR	27		FALSE	4	0.383394	0.0483722	0.282662	0.153125	0.432234	0.0243476	0.636142	0.000361626	-0.449328	0.01871	-0.535409	0.0040027
Serine/threonine-protein kinase DCLK1 (DCLK1)	DCLK1	O15075		SPSPSPTSPGSLRK	20	Neuron	FALSE	5	-0.446617	0.0483728	-0.145865	0.539466	-0.0255639	0.914804	-0.464662	0.0390026	0.269173	0.251131	0.369925	0.10841
Talin-1 (TLN1)	TLN1	Q9Y490		LAQAAQSSVATITR	20		FALSE	3	0.446617	0.0483728	0.651128	0.00187364	0.681203	0.000943573	0.897744	7.96806e-08	-0.479699	0.0323261	-0.846617	2.52206e-06
Rho GTPase-activating protein 35 (ARHGAP35)	ARHGAP35	Q9NRY4	oxM953, cmC961, pS970	NIIEATHmYDNAAEAcSTTEEVFNsPR	20		FALSE	4	0.446617	0.0483728	0.254135	0.279598	-0.0120301	0.959853	0.132331	0.578107	-0.404511	0.0768844	-0.4	0.0805539
Ethylmalonyl-CoA decarboxylase (ECHDC1)	ECHDC1	Q9NTX5		TLQQFPGGSIDLQKEDNGIGILTLNNPSR	20		FALSE	5	0.446617	0.0483728	0.615038	0.00390031	0.813534	1.2868e-05	0.748872	0.00014522	-0.430075	0.058396	-0.783459	4.39223e-05
Eukaryotic translation initiation factor 3 subunit I (EIF3I)	EIF3I	Q13347		GHFGPINSVAFHPDGK	20		FALSE	2	0.446617	0.0483728	0.302256	0.195238	0.345865	0.135252	0.315789	0.174994	-0.121805	0.608957	-0.443609	0.0500892
Engulfment and cell motility protein 1 (ELMO1)	ELMO1	Q92556	pS594	VLHYGDLEEsPQGEVPHDSLQDKLPVADIK	20		FALSE	4	-0.446617	0.0483728	0.118797	0.617892	-0.430075	0.058396	-0.130827	0.582473	-0.105263	0.658728	-0.0962406	0.686487
Eukaryotic translation initiation factor 3 subunit A (EIF3A)	EIF3A	Q14152	oxM670	AFKDIDIEDLEELDPDFImAK	20		FALSE	2	0.446617	0.0483728	0.0556391	0.815774	0.246617	0.294552	0.517293	0.0195005	-0.342857	0.13891	-0.281203	0.229741
Spectrin beta chain, non-erythrocytic 1 (SPTBN1)	SPTBN1	Q01082		EQWANLEQLSAIRK	20		FALSE	3	-0.446617	0.0483728	-0.243609	0.300668	-0.526316	0.0171307	-0.395489	0.0843516	0.0947368	0.691153	0.312782	0.179364
Ectopic P granules protein 5 homolog (EPG5)	EPG5	Q9HCE0	pS1393	ALRVPAEGSEGLPESHSGTPGYLTsPELHK	20		FALSE	2	-0.446617	0.0483728	-0.26015	0.26798	0.0601504	0.801113	-0.0796992	0.738374	0.396992	0.0830713	0.383459	0.0951244
Ubiquitin-associated protein 1 (UBAP1)	UBAP1	Q9NZ09	pS289, cmC292	LASTFHsTScLR	20		FALSE	2	0.446617	0.0483728	0.520301	0.0186832	0.393985	0.0856465	0.485714	0.0299208	-0.169925	0.473849	-0.649624	0.00193533
Neuronal cell adhesion molecule (NRCAM)	NRCAM	Q92823	pS1295, oxM1300	EKEPAEGNESSEAPsPVNAmNSFV	20		FALSE	10	-0.446617	0.0483728	-0.254135	0.279598	-0.494737	0.0265786	-0.696241	0.000649924	0.511278	0.0212206	0.690226	0.000756395
Electron transfer flavoprotein-ubiquinone oxidoreductase, mitochondrial (ETFDH)	ETFDH	Q16134	cmC266	ANcEPQTYGIGLK	20		FALSE	3	0.446617	0.0483728	-0.178947	0.450325	0.0601504	0.801113	0.0721805	0.762339	-0.0541353	0.820675	-0.0150376	0.949828
MICOS complex subunit MIC60 (IMMT)	IMMT	Q16891		RLSQEQVDNFTLDINTAYAR	20		FALSE	2	-0.446617	0.0483728	0.0721805	0.762339	-0.0135338	0.95484	-0.126316	0.595654	0.276692	0.237619	0.0300752	0.899837
Formin-2 (FMN2)	FMN2	Q9NZ56		RPEPSLSR	20		FALSE	2	-0.446617	0.0483728	-0.520301	0.0186832	-0.359398	0.119633	-0.622556	0.00337224	0.473684	0.03488	0.721805	0.000327066
Basic leucine zipper and W2 domain-containing protein 1 (BZW1)	BZW1	Q7L1Q6		NQQTIGAR	20		FALSE	2	0.446617	0.0483728	0.649624	0.00193533	0.765414	8.40305e-05	0.652632	0.00181361	-0.332331	0.152259	-0.669173	0.00125275
Early endosome antigen 1 (EEA1)	EEA1	Q15075		EEKEQHGLQLQSEINQLHSK	20		FALSE	2	0.446617	0.0483728	0.147368	0.535247	0.133835	0.573756	0.324812	0.162323	-0.323308	0.16439	-0.221053	0.348974
Endothelial cell-selective adhesion molecule (ESAM)	ESAM	Q96AP7	pS366	LPTTDGAHPQPISPIPGGVsSSGLSR	20	Endothelia	FALSE	2	-0.446617	0.0483728	0.0075188	0.974903	-0.309774	0.183806	-0.282707	0.227153	0.0646617	0.786515	0.180451	0.446465
RAC-gamma serine/threonine-protein kinase (AKT3)	AKT3	Q9Y243		FYGAEIVSALDYLHSGK	20		FALSE	2	-0.446617	0.0483728	-0.0706767	0.767158	-0.427068	0.060376	-0.395489	0.0843516	-0.0421053	0.860095	0.26015	0.26798
55 kDa erythrocyte membrane protein (MPP1)	MPP1	Q00013	pS110	QGsLHVGDEILEINGTNVTNHSVDQLQK	20		FALSE	7	0.446617	0.0483728	0.21203	0.369486	0.314286	0.17717	0.569925	0.00870372	-0.359398	0.119633	-0.613534	0.00401373
Mitochondrial import receptor subunit TOM70 (TOMM70)	TOMM70	O94826	oxM305, cmC317	QYmEEENYDKIISEcSK	20		FALSE	2	-0.446617	0.0483728	-0.275188	0.240283	-0.625564	0.00317835	-0.35188	0.128142	0.0932331	0.695829	0.458647	0.0419543
NADPH:adrenodoxin oxidoreductase, mitochondrial (FDXR)	FDXR	P22570		LTELLLR	20		FALSE	2	0.446617	0.0483728	0.484211	0.0305085	0.586466	0.00657062	0.569925	0.00870372	-0.0736842	0.757529	-0.580451	0.00729007
Protein EFR3 homolog B (EFR3B)	EFR3B	Q9Y2G0		SYDFFVSR	20		FALSE	2	-0.446617	0.0483728	-0.756391	0.000113842	-0.684211	0.000877265	-0.658647	0.00158933	0.314286	0.17717	0.721805	0.000327066
Splicing factor 3B subunit 3 (SF3B3)	SF3B3	Q15393		SYYFPVK	20		FALSE	2	0.446617	0.0483728	0.249624	0.288513	0.269173	0.251131	0.621053	0.00347281	-0.416541	0.067708	-0.386466	0.0923416
Zinc transporter ZIP12 (SLC39A12)	SLC39A12	Q504Y0	pS507	SAsTIQLK	20	Astrocyte	FALSE	4	-0.446617	0.0483728	-0.347368	0.133449	0.0225564	0.924798	-0.446617	0.0483728	0.643609	0.00219937	0.493233	0.0271142
Unconventional myosin-Id (MYO1D)	MYO1D	O94832		SPQIFDDER	20		FALSE	3	0.446617	0.0483728	0.854135	1.65132e-06	0.565414	0.00937432	0.803008	2.02433e-05	-0.505263	0.0230592	-0.902256	5.39948e-08
Nuclear mitotic apparatus protein 1 (NUMA1)	NUMA1	Q14980		SLEQLQK	20		FALSE	2	0.446617	0.0483728	0.83609	4.40125e-06	0.517293	0.0195005	0.863158	9.62152e-07	-0.393985	0.0856465	-0.858647	1.2663e-06
Lamin-B2 (LMNB2)	LMNB2	Q03252		DLESLFHR	20		FALSE	2	0.446617	0.0483728	0.276692	0.237619	0.136842	0.565096	0.497744	0.0255326	-0.374436	0.103841	-0.425564	0.0613849
Protein NDRG3 (NDRG3)	NDRG3	Q9UGV2		LNPINTTLLK	48		FALSE	8	-0.286474	0.0483791	-0.230569	0.114877	-0.485997	0.000461962	-0.409683	0.0038322	0.285823	0.0489143	0.315458	0.0289585
Dihydropyrimidinase-related protein 2 (DPYSL2)	DPYSL2	Q16555	pY431, cmC439	THNSSLEyNIFEGMEcR	48		FALSE	54	0.286474	0.0483791	0.370386	0.00955987	0.102258	0.489185	0.452562	0.0012396	-0.542662	6.75791e-05	-0.521059	0.000146384
RNA-binding motif protein, X chromosome (RBMX)	RBMX	P38159		ALEAVFGK	40		FALSE	8	0.314071	0.0484236	-0.0166979	0.918546	0.290807	0.0686874	0.287242	0.0723107	0.25197	0.116766	-0.236023	0.142592
General transcription factor IIF subunit 1 (GTF2F1)	GTF2F1	P35269	pS385	GNsRPGTPSAEGGSTSSTLR	30		FALSE	3	0.363293	0.0484621	0.257397	0.169695	0.432258	0.0170549	0.333927	0.0713189	-0.353059	0.0556508	-0.420245	0.0207668
Dynactin subunit 1 (DCTN1)	DCTN1	Q14203		AEITDAEGLGLK	30		FALSE	10	0.363293	0.0484621	0.45584	0.0113553	0.38109	0.0377311	0.659177	7.44996e-05	-0.390879	0.0326992	-0.56574	0.00112105
Dihydropyrimidinase-related protein 2 (DPYSL2)	DPYSL2	Q16555	oxM168	DHGVNSFLVYmAFK	48		FALSE	30	0.286366	0.048468	0.347482	0.0155248	0.221233	0.130753	0.462223	0.000941531	-0.250651	0.085735	-0.403061	0.00450481
Cullin-associated NEDD8-dissociated protein 1 (CAND1)	CAND1	Q86VP6	cmC356	cLDAVVSTR	38		FALSE	6	0.322245	0.0484861	-0.0806434	0.630305	0.17956	0.280719	0.0970566	0.562129	-0.0620418	0.711358	-0.132509	0.427743
5'-AMP-activated protein kinase catalytic subunit alpha-1 (PRKAA1)	PRKAA1	Q13131		VPFLVAETPR	38		FALSE	5	0.322245	0.0484861	0.463836	0.00335545	0.549185	0.000356006	0.70325	8.48583e-07	-0.353321	0.0295564	-0.65598	7.78634e-06
Endoplasmin (HSP90B1)	HSP90B1	P14625		SILFVPTSAPR	38		FALSE	13	-0.322245	0.0484861	-0.294671	0.0725091	-0.211292	0.20287	-0.299923	0.0673301	0.311741	0.0567425	0.403436	0.0120171
Microtubule-associated proteins 1A/1B light chain 3A (MAP1LC3A) / Microtubule-associated proteins 1A/1B light chain 3B (MAP1LC3B) / Microtubule-associated proteins 1A/1B light chain 3 beta 2 (MAP1LC3B2)	MAP1LC3A / MAP1LC3B / MAP1LC3B2	Q9H492 / Q9GZQ8 / A6NCE7		QLPVLDK	48		FALSE	13	-0.286257	0.048557	0.114307	0.439161	-0.166522	0.257968	-0.0874946	0.554294	-0.0168259	0.909628	0.14416	0.328292
6-phosphogluconate dehydrogenase, decarboxylating (PGD)	PGD	P52209		WTAISALEYGVPVTLIGEAVFAR	42		FALSE	8	0.306215	0.0485782	0.243659	0.119951	0.380601	0.0129002	0.466818	0.00183042	-0.327607	0.0341835	-0.415769	0.0061746
Membrane protein MLC1 (MLC1)	MLC1	Q15049		GSMSDSANILDEVPFPAR	16	Astrocyte	FALSE	2	0.5	0.0485803	0.152941	0.571745	0.732353	0.00125496	0.652941	0.00610205	-0.361765	0.168559	-0.573529	0.020191
Centrosomal protein of 170 kDa protein B (CEP170B)	CEP170B	Q9Y4F5	pS122	YTSQLQVsVK	16		FALSE	2	0.5	0.0485803	0.0676471	0.80342	0.282353	0.28935	0.311765	0.2398	-0.0294118	0.913896	-0.294118	0.268847
Myosin light chain kinase, smooth muscle (MYLK)	MYLK	Q15746		LTILAAR	28		FALSE	6	0.376026	0.0486	0.563218	0.00180489	0.61029	0.000563537	0.762452	2.40871e-06	-0.45156	0.0158606	-0.725233	1.26562e-05
2',3'-cyclic-nucleotide 3'-phosphodiesterase (CNP)	CNP	P09543		NQWQLSADDLKK	48	Myelinating Oligodendrocytes	FALSE	43	0.286149	0.0486461	0.940295	3.65528e-23	0.404038	0.00439949	0.736974	2.33703e-09	-0.5	0.00029628	-0.826422	4.69994e-13
Ganglioside-induced differentiation-associated protein 1-like 1 (GDAP1L1)	GDAP1L1	Q96MZ0	cmC72	GLVcEER	38		FALSE	4	-0.322026	0.0486477	-0.485064	0.00202473	-0.327716	0.0445854	-0.676989	3.05504e-06	0.469964	0.00290963	0.541963	0.000440669
Proteasome subunit alpha type-6 (PSMA6)	PSMA6	P60900		AINQGGLTSVAVR	38		FALSE	11	0.322026	0.0486477	0.216982	0.19069	0.67108	4.00454e-06	0.458803	0.00376507	-0.107342	0.521227	-0.295328	0.0718452
Target of Myb protein 1 (TOM1)	TOM1	O60784	oxM158, pS160	KGLEFPMTDLDmLsPIHTPQR	19		FALSE	2	0.457895	0.0486741	0.0842105	0.731783	0.194737	0.424346	0.363158	0.126455	-0.375439	0.113198	-0.182456	0.454686
AP2-associated protein kinase 1 (AAK1)	AAK1	Q2M2I8		ADVAVESLIPGLEPPVPQRLPSQTESVTSNR	19		FALSE	3	-0.457895	0.0486741	-0.150877	0.537527	-0.170175	0.4861	-0.0719298	0.769806	0.0438596	0.858499	0.347368	0.145066
Calnexin (CANX)	CANX	P27824		AEEDEILNR	40		FALSE	7	0.313696	0.0487071	0.248593	0.121917	0.557223	0.000187844	0.274296	0.0867461	-0.0825516	0.612567	-0.309381	0.0520637
Microtubule-associated protein 1B (MAP1B)	MAP1B	P46821	cmC2083, cmC2088	QDVDLcLVSScEYKHPK	48		FALSE	11	-0.28604	0.0487354	0.496743	0.000329082	-0.199088	0.174912	0.0895571	0.544958	-0.296895	0.0404435	-0.235779	0.106678
Band 4.1-like protein 3 (EPB41L3)	EPB41L3	Q9Y2J2	pT492	RKGEEVtPISAIR	30		FALSE	9	0.362848	0.0487585	0.186652	0.323344	0.110567	0.560798	0.171079	0.366042	0.134594	0.478254	-0.191991	0.309443
Abscission/NoCut checkpoint regulator (ZFYVE19)	ZFYVE19	Q96K21	pS144	WsPPQNYK	30		FALSE	10	0.362848	0.0487585	0.515017	0.00358827	0.474972	0.00799468	0.475417	0.00792785	-0.339711	0.0662596	-0.582647	0.000728942
Centrosomal protein of 170 kDa protein B (CEP170B)	CEP170B	Q9Y4F5		AASAAGVPLEASGEQVR	30		FALSE	5	-0.362848	0.0487585	-0.425139	0.0191815	-0.476307	0.00779561	-0.701446	1.57167e-05	0.198665	0.292601	0.576863	0.000846797
Succinate--CoA ligase [GDP-forming] subunit beta, mitochondrial (SUCLG2)	SUCLG2	Q96I99		INFDDNAEFR	30		FALSE	4	0.362848	0.0487585	0.470523	0.00868958	0.623582	0.000231816	0.595996	0.00051024	-0.302781	0.103872	-0.542603	0.0019492
Arginine/serine-rich protein PNISR (PNISR)	PNISR	Q8TF01	pS211	QRsPIALPVK	38		FALSE	5	0.321808	0.0488097	0.144545	0.386582	0.37433	0.0205948	0.479593	0.00231335	-0.103184	0.537584	-0.408469	0.0108964
Catenin delta-2 (CTNND2)	CTNND2	Q9UQB3		HSQELYATATLQRPGSLAAGSR	38		FALSE	5	0.321808	0.0488097	0.192253	0.247532	0.343473	0.0347476	0.438669	0.00586946	-0.174527	0.294645	-0.426852	0.0075262
Transaldolase (TALDO1)	TALDO1	P37837		LSSTWEGIQAGK	38		FALSE	7	0.321808	0.0488097	0.674581	3.41367e-06	0.396433	0.013738	0.685086	2.0872e-06	-0.405187	0.0116167	-0.737389	1.28741e-07
Protein S100-A16 (S100A16)	S100A16	Q96FQ6		AADKLIQNLDANHDGR	38		FALSE	4	0.321808	0.0488097	0.0926797	0.579973	0.466681	0.00314156	0.367327	0.0232881	-0.244994	0.138209	-0.359449	0.0266616
Voltage-dependent anion-selective channel protein 1 (VDAC1)	VDAC1	P21796	pY225, cmC232	yQIDPDAcFSAK	48		FALSE	26	-0.285931	0.0488248	-0.547981	5.54102e-05	-0.366913	0.0103118	-0.466565	0.00082986	0.0624186	0.673419	0.468954	0.000773643
Cytochrome b-c1 complex subunit 6, mitochondrial (UQCRH) / Cytochrome b-c1 complex subunit 6-like, mitochondrial (UQCRHL)	UQCRH / UQCRHL	P07919 / A0A096LP55	cmC37 / cmC37	EQcEQLEK	48		FALSE	12	-0.285931	0.0488248	-0.252714	0.083104	-0.226227	0.122068	-0.576531	1.79806e-05	0.383304	0.00716295	0.401433	0.00468525
Guanine deaminase (GDA)	GDA	Q9Y2T3		FQNIDFAEEVYTR	48	Neuron	FALSE	12	-0.285931	0.0488248	-0.502605	0.000272201	-0.486865	0.000449658	-0.491099	0.000393802	0.272579	0.0608794	0.560899	3.37285e-05
Tubulin polymerization-promoting protein (TPPP)	TPPP	O94811		NVTVTDVDIVFSK	48		FALSE	58	-0.285931	0.0488248	0.519648	0.000153689	-0.196591	0.180494	0.157838	0.283972	-0.212766	0.146526	-0.274208	0.0592928
Ankyrin-2 (ANK2)	ANK2	Q01484		TLEQQENFAEVAR	48		FALSE	18	0.285931	0.0488248	-0.543205	6.6234e-05	0.127117	0.389251	-0.00369084	0.980137	0.335323	0.0198139	0.212983	0.146105
CNK3/IPCEF1 fusion protein (CNK3) / Interactor protein for cytohesin exchange factors 1 (IPCEF1)	CNK3 / IPCEF1	G9CGD6 / Q8WWN9		ADGFVNLPDFTVER	40		FALSE	5	-0.313508	0.0488493	-0.213321	0.186285	-0.435647	0.00495772	-0.319325	0.0445932	0.0833021	0.609329	0.281238	0.0787508
Platelet-activating factor acetylhydrolase IB subunit gamma (PAFAH1B3)	PAFAH1B3	Q15102		LENGELEHIRPK	40		FALSE	7	0.313508	0.0488493	0.256098	0.110696	0.512383	0.000724604	0.432645	0.00529953	-0.298687	0.0611861	-0.422326	0.00663494
Ras/Rap GTPase-activating protein SynGAP (SYNGAP1)	SYNGAP1	Q96PV0	pS1204	VKEYEEEIHsLKER	40		FALSE	6	-0.313508	0.0488493	-0.58743	6.74856e-05	-0.405253	0.00948303	-0.70469	3.8665e-07	0.614447	2.46801e-05	0.712008	2.57956e-07
Guanine nucleotide-binding protein G(o) subunit alpha (GNAO1)	GNAO1	P09471	cmC287	KSPLTIcFPEYTGPNTYEDAAAYIQAQFESK	48		FALSE	21	-0.285823	0.0489143	-0.465805	0.000848501	-0.521277	0.000145288	-0.66142	3.09025e-07	0.337386	0.0190228	0.673469	1.55965e-07
Dynamin-1 (DNM1) / Dynamin-2 (DNM2) / Dynamin-3 (DNM3)	DNM1 / DNM2 / DNM3	Q05193 / P50570 / Q9UQ16		DVLENK	48		FALSE	10	-0.285823	0.0489143	-0.372449	0.00913615	-0.185736	0.206256	-0.551238	4.89864e-05	0.300695	0.0378302	0.433565	0.0020809
Succinate dehydrogenase [ubiquinone] flavoprotein subunit, mitochondrial (SDHA)	SDHA	P31040	cmC189, cmC190, cmC191	cccVADR	28		FALSE	3	-0.375479	0.048955	-0.534209	0.00340917	-0.489327	0.00822491	-0.681445	6.54158e-05	0.164204	0.403741	0.569787	0.00155022
Stromal membrane-associated protein 2 (SMAP2)	SMAP2	Q8WU79		GSEPVPEK	28	Endothelia	FALSE	3	-0.375479	0.048955	-0.351943	0.0662593	-0.332786	0.0835653	-0.591133	0.000924631	0.17734	0.366634	0.482211	0.00935976
Solute carrier family 12 member 5 (SLC12A5)	SLC12A5	Q9H2X9		AEESIRR	28	Neuron	FALSE	3	-0.375479	0.048955	-0.444992	0.017654	-0.302682	0.117442	-0.70936	2.37491e-05	0.481117	0.00954549	0.565408	0.00171626
Probable G-protein coupled receptor 158 (GPR158)	GPR158	Q5T848		ITEIPETVSR	28	Neuron	FALSE	5	-0.375479	0.048955	-0.788725	6.17251e-07	-0.32567	0.0908028	-0.640941	0.000238094	0.530378	0.00369262	0.746579	5.0583e-06
Radixin (RDX)	RDX	P35241		GTELWLGVDALGLNIYEHDDKLTPK	28		FALSE	5	0.375479	0.048955	0.832512	3.93225e-08	0.546251	0.00263619	0.790914	5.46359e-07	-0.718664	1.65051e-05	-0.840175	2.23975e-08
Microtubule-associated protein 1B (MAP1B)	MAP1B	P46821		SSTPLSEAK	38		FALSE	12	-0.321589	0.0489721	0.328811	0.0438366	-0.0482547	0.773582	-0.138418	0.407239	-0.018711	0.911221	-0.102309	0.541058
Band 4.1-like protein 3 (EPB41L3)	EPB41L3	Q9Y2J2		FAPNHTK	38		FALSE	4	-0.321589	0.0489721	-0.0961812	0.565677	-0.253529	0.124571	-0.480687	0.0022529	0.182186	0.273627	0.26469	0.108287
Anillin (ANLN)	ANLN	Q9NQW6	cmC1037	INLANcTSR	38	Myelinating Oligodendrocytes	FALSE	7	0.321589	0.0489721	0.927782	5.4721e-17	0.573476	0.00016742	0.749426	6.17307e-08	-0.505416	0.0012093	-0.833242	8.52335e-11
Caskin-1 (CASKIN1)	CASKIN1	Q8WXD9	pS987	RAsDLAGSVDTGSAGSVK	48		FALSE	24	-0.285714	0.049004	-0.542662	6.75791e-05	-0.284412	0.0500905	-0.528224	0.000113939	0.892097	1.75769e-17	0.664677	2.57668e-07
Ras-related protein Rab-3A (RAB3A)	RAB3A	P20336		ESSDQNFDYMFK	48	Neuron	FALSE	8	-0.285714	0.049004	-0.617455	2.94288e-06	-0.509119	0.000219563	-0.520517	0.000149155	0.248806	0.0881438	0.641989	8.74412e-07
Serum albumin (ALB)	ALB	P02768	cmC269, cmC270, cmC277	VHTEccHGDLLEcADDR	48		FALSE	13	0.285714	0.049004	0.438884	0.0018053	0.354429	0.0134492	0.438124	0.00184257	-0.238927	0.101947	-0.468302	0.000788625
Caskin-1 (CASKIN1)	CASKIN1	Q8WXD9		HKEAIGPGGEVVNR	30		FALSE	5	-0.362403	0.0490563	-0.438042	0.0154745	-0.305006	0.10123	-0.674305	4.39227e-05	0.448276	0.0129767	0.640489	0.000137621
CLK4-associating serine/arginine rich protein (CLASRP)	CLASRP	Q8N2M8	pS547	LTRPAAsPAVGEK	30		FALSE	4	0.362403	0.0490563	0.729477	4.79928e-06	0.535484	0.00229291	0.590211	0.000596666	-0.300556	0.106565	-0.645829	0.000115969
Centrosomal protein of 41 kDa (CEP41)	CEP41	Q9BYV8	pS288	SsPKGPPLPAENK	30		TRUE	8	0.362403	0.0490563	0.317909	0.0868957	0.307675	0.0981276	0.263626	0.159241	-0.207564	0.271067	-0.248943	0.184648
Adaptin ear-binding coat-associated protein 1 (NECAP1)	NECAP1	Q8NC96	pT211	VTIPPPSSSVAISNHVtPPPIPK	30		FALSE	20	0.362403	0.0490563	-0.355284	0.0540208	-0.0424917	0.823576	-0.00778643	0.967426	-0.00422692	0.982314	0.0647386	0.733949
Eukaryotic translation initiation factor 4B (EIF4B)	EIF4B	P23588		GLNISAVR	40		FALSE	6	-0.313133	0.0491347	-0.2	0.215958	-0.20788	0.198034	-0.438086	0.00469426	0.384991	0.0141645	0.406379	0.00926741
Band 4.1-like protein 1 (EPB41L1)	EPB41L1	Q9H4G0		SEAEEGEVR	40		FALSE	6	-0.313133	0.0491347	-0.466979	0.00238348	-0.16848	0.2987	-0.383302	0.0146305	0.294184	0.0653884	0.442214	0.00427605
Mitochondrial fission 1 protein (FIS1)	FIS1	Q9Y3D6		KGIVLLEELLPK	14		FALSE	2	-0.534066	0.0491599	0.0417582	0.887287	0.134066	0.64772	-0.279121	0.333845	0.169231	0.563017	0.103297	0.725282
Ras-related protein Rab-2A (RAB2A) / Ras-related protein Rab-2B (RAB2B)	RAB2A / RAB2B	P61019 / Q8WUD1		LQIWDTAGQESFR	48		FALSE	9	-0.285497	0.0491837	-0.644268	7.769e-07	-0.500109	0.000295239	-0.605297	5.17289e-06	0.396982	0.0052111	0.683565	8.57961e-08
Synaptosomal-associated protein 25 (SNAP25)	SNAP25	P60880	oxM167	HMALDmGNEIDTQNR	48	Neuron	FALSE	12	-0.285497	0.0491837	-0.300912	0.0376851	-0.0484151	0.743835	-0.349653	0.0148487	0.26726	0.0663005	0.401216	0.00470978
ATP synthase subunit d, mitochondrial (ATP5PD)	ATP5PD	O75947	oxM131	NLIPFDQmTIEDLNEAFPETK	48		FALSE	48	-0.285497	0.0491837	-0.223621	0.126543	-0.410009	0.00380153	-0.230026	0.115758	-0.0236648	0.873153	0.224924	0.12429
Sodium-driven chloride bicarbonate exchanger (SLC4A10)	SLC4A10	Q6U841		TVVAFVR	20	Neuron	FALSE	3	-0.445113	0.0492253	-0.699248	0.000601642	-0.403008	0.0780935	-0.718797	0.000355919	0.73985	0.00019241	0.789474	3.4905e-05
Oxysterol-binding protein-related protein 8 (OSBPL8)	OSBPL8	Q9BZF1	pS807	GYSSPEPDIQDsSGSEAQSVKPSTR	20		FALSE	4	-0.445113	0.0492253	-0.12782	0.591246	-0.297744	0.20232	-0.335338	0.148357	-0.234586	0.319476	0.380451	0.097968
Nuclease EXOG, mitochondrial (EXOG)	EXOG	Q9Y2C4		AVLEQFGFPLTGTEAR	20		FALSE	5	-0.445113	0.0492253	-0.404511	0.0768844	-0.6	0.00516293	-0.742857	0.000175404	0.225564	0.338971	0.584962	0.00674477
Thyroid hormone receptor-associated protein 3 (THRAP3)	THRAP3	Q9Y2W1	pS682	IDIsPSTFRK	20		FALSE	2	-0.445113	0.0492253	-0.406015	0.0756894	-0.269173	0.251131	-0.37594	0.102349	0.16391	0.489867	0.395489	0.0843516
Protein kinase C epsilon type (PRKCE)	PRKCE	Q02156	cmC546	DLKLDNILLDAEGHcK	20	Neuron	FALSE	4	-0.445113	0.0492253	-0.542857	0.0133872	-0.596992	0.00545199	-0.676692	0.00105094	0.425564	0.0613849	0.81203	1.37517e-05
Phosphorylase b kinase regulatory subunit beta (PHKB)	PHKB	Q93100		GGDKPALDLYQLSPSEVK	20		FALSE	2	0.445113	0.0492253	0.201504	0.394261	0.437594	0.0536614	0.482707	0.0311052	-0.312782	0.179364	-0.446617	0.0483728
Neuromodulin (GAP43)	GAP43	P17677	pS137	KGEGDAATEQAAPQAPASSEEKAGsAETESATK	20		FALSE	4	-0.445113	0.0492253	-0.215038	0.362574	-0.422556	0.0634408	-0.651128	0.00187364	0.189474	0.423665	0.532331	0.0156831
Cdc42 effector protein 1 (CDC42EP1)	CDC42EP1	Q00587	pS192	SDsLLSFR	20		FALSE	4	0.445113	0.0492253	0.807519	1.67263e-05	0.409023	0.0733409	0.830075	5.94759e-06	-0.41203	0.0710472	-0.819549	9.80669e-06
Neurosecretory protein VGF (VGF)	VGF	O15240	oxM235	mPDSGPLPETHK	20		FALSE	3	-0.445113	0.0492253	-0.362406	0.116345	-0.372932	0.105348	-0.711278	0.000437699	0.485714	0.0299208	0.57594	0.00787094
Macrophage-capping protein (CAPG)	CAPG	P40121	cmC165, cmC178	ALNWDSFNTGDcFILDLGQNIFAWcGGK	20	Microglia	FALSE	3	0.445113	0.0492253	0.56391	0.00960697	0.786466	3.91902e-05	0.83609	4.40125e-06	-0.431579	0.0574247	-0.687218	0.000814937
Phosphatase and actin regulator 1 (PHACTR1)	PHACTR1	Q9C0D0	pS505	KLsQRPTVEELR	20		FALSE	3	0.445113	0.0492253	-0.111278	0.640455	0.189474	0.423665	0.112782	0.635917	0.192481	0.416206	-0.0601504	0.801113
Arf-GAP with dual PH domain-containing protein 1 (ADAP1)	ADAP1	O75689		NIFIYHEDGKEIVDWFNALR	20		FALSE	3	-0.445113	0.0492253	0.344361	0.137073	-0.0676692	0.776821	0.16391	0.489867	-0.0616541	0.796239	-0.0992481	0.677189
Phenylalanine--tRNA ligase beta subunit (FARSB) / Sorting nexin-5 (SNX5)	FARSB / SNX5	Q9NSD9 / Q9Y5X3		LTELLR	20		FALSE	3	-0.445113	0.0492253	-0.181955	0.442621	-0.518797	0.0190884	-0.478195	0.0329504	0.192481	0.416206	0.374436	0.103841
Visinin-like protein 1 (VSNL1)	VSNL1	P62760	oxM107	LNWAFNmYDLDGDGKITR	20	Neuron	FALSE	7	-0.445113	0.0492253	-0.303759	0.192914	-0.410526	0.0721872	-0.554887	0.0111035	0.081203	0.733608	0.524812	0.0175087
C-1-tetrahydrofolate synthase, cytoplasmic (MTHFD1)	MTHFD1	P11586		AYIQENLELVEK	20		FALSE	4	0.445113	0.0492253	0.294737	0.207135	0.463158	0.039725	0.717293	0.000371141	-0.356391	0.122986	-0.53985	0.0140136
Protein-arginine deiminase type-2 (PADI2)	PADI2	Q9Y2J8	cmC155	ASWTWGPEGQGAILLVNcDR	20		FALSE	2	0.445113	0.0492253	0.365414	0.113122	0.657143	0.00164309	0.804511	1.90059e-05	-0.081203	0.733608	-0.566917	0.00914627
Small G protein signaling modulator 1 (SGSM1)	SGSM1	Q2NKQ1		NTPTVLRPR	20	Neuron	FALSE	2	-0.445113	0.0492253	-0.57594	0.00787094	-0.738346	0.000201429	-0.77594	5.79653e-05	0.466165	0.0382905	0.673684	0.0011281
Centromere protein V (CENPV)	CENPV	Q7Z7K6		LLLDTFEYQGLVK	20		FALSE	4	0.445113	0.0492253	-0.00902256	0.969885	0.288722	0.216993	0.242105	0.303755	-0.120301	0.613418	-0.190977	0.419927
Inactive tyrosine-protein kinase PEAK1 (PEAK1)	PEAK1	Q9H792	pS861	LVTsPQSEPPAPFPPPR	20		FALSE	3	0.445113	0.0492253	0.390977	0.0882801	0.309774	0.183806	0.458647	0.0419543	-0.290226	0.2145	-0.550376	0.0119196
Plastin-3 (PLS3)	PLS3	P13797		ANDDIIVNWVNR	20		FALSE	2	0.445113	0.0492253	0.676692	0.00105094	0.454135	0.0442791	0.663158	0.00143681	-0.717293	0.000371141	-0.774436	6.11958e-05
Spectrin beta chain, non-erythrocytic 1 (SPTBN1)	SPTBN1	Q01082	pS1662	ALVADsHPESER	20		FALSE	3	0.445113	0.0492253	-0.0120301	0.959853	0.300752	0.19758	0.0330827	0.889876	0.135338	0.569419	-0.138346	0.560787
Cullin-associated NEDD8-dissociated protein 1 (CAND1)	CAND1	Q86VP6	pS979	GYLISGSsYAR	20		FALSE	3	0.445113	0.0492253	0.123308	0.604509	0.32782	0.158244	0.443609	0.0500892	-0.569925	0.00870372	-0.430075	0.058396
Ras/Rap GTPase-activating protein SynGAP (SYNGAP1)	SYNGAP1	Q96PV0		DLNSSIDLQSFMAR	20		FALSE	2	-0.445113	0.0492253	-0.685714	0.000845616	-0.670677	0.00120997	-0.627068	0.00308494	0.407519	0.0745082	0.757895	0.000108321
Monoacylglycerol lipase ABHD6 (ABHD6)	ABHD6	Q9BV23		SSLDDLSIDGQVK	20		FALSE	2	0.445113	0.0492253	0.169925	0.473849	0.396992	0.0830713	0.287218	0.219504	-0.081203	0.733608	-0.299248	0.19994
Laminin subunit alpha-5 (LAMA5)	LAMA5	O15230		AVAAEAQDTATR	20		FALSE	2	0.445113	0.0492253	0.305263	0.190609	0.520301	0.0186832	0.427068	0.060376	-0.207519	0.379993	-0.506767	0.0225882
Malonate--CoA ligase ACSF3, mitochondrial (ACSF3)	ACSF3	Q4G176		VTPGFEEK	20		FALSE	2	-0.445113	0.0492253	-0.136842	0.565096	0.0481203	0.840339	-0.463158	0.039725	0.515789	0.0199198	0.296241	0.204718
Ankyrin-2 (ANK2)	ANK2	Q01484		LPVTGTAESK	48		FALSE	8	-0.285389	0.0492738	-0.359097	0.0121919	-0.238385	0.102751	-0.631133	1.51555e-06	0.44366	0.00158598	0.518346	0.000160725
Disks large homolog 2 (DLG2)	DLG2	Q15700	pS45	GPELVHVsEK	40		FALSE	14	-0.312946	0.0492779	-0.524765	0.000508462	-0.206942	0.200111	-0.51651	0.000644864	0.432458	0.00532155	0.69925	5.18377e-07
Mitochondrial import inner membrane translocase subunit TIM14 (DNAJC19)	DNAJC19	Q96DA6	oxM29	HmEPQVK	18		FALSE	2	-0.469556	0.0492934	-0.0691434	0.785148	-0.302374	0.222629	-0.498452	0.0352536	0.205366	0.413635	0.358101	0.144529
Septin-1 (SEPTIN1) / Septin-4 (SEPTIN4) / Septin-5 (SEPTIN5)	SEPTIN1 / SEPTIN4 / SEPTIN5	Q8WYJ6 / O43236 / Q99719		DESGLNRK	18		FALSE	3	-0.469556	0.0492934	-0.564499	0.0146636	-0.535604	0.0219731	-0.680083	0.0018996	0.558308	0.0160382	0.620227	0.006032
Importin-5 (IPO5)	IPO5	O00410	cmC972	ENVNATENcISAVGK	18		FALSE	3	0.469556	0.0492934	0.358101	0.144529	0.219814	0.380795	0.517028	0.0280061	-0.106295	0.67464	-0.537668	0.0213714
Laminin subunit beta-2 (LAMB2)	LAMB2	P55268		TGGSAQPETPYSGPGLLIDSLVLLPR	18		FALSE	3	0.469556	0.0492934	-0.104231	0.680638	0.178535	0.478445	0.364293	0.137217	-0.374613	0.125608	-0.263158	0.291392
Volume-regulated anion channel subunit LRRC8A (LRRC8A)	LRRC8A	Q8IWT6		IEAPALAFLR	18		FALSE	3	0.469556	0.0492934	0.0340557	0.893283	0.242518	0.332231	0.254902	0.307345	-0.246646	0.323809	-0.349845	0.154692
Haloacid dehalogenase-like hydrolase domain-containing protein 2 (HDHD2)	HDHD2	Q9H0R4		QDLLER	18		FALSE	2	0.469556	0.0492934	0.706914	0.00103676	0.535604	0.0219731	0.682147	0.00181708	-0.302374	0.222629	-0.785346	0.000112654
NADPH:adrenodoxin oxidoreductase, mitochondrial (FDXR)	FDXR	P22570		SPQQVLPSPDGR	18		FALSE	4	0.469556	0.0492934	0.0918473	0.717003	0.308566	0.212829	0.298246	0.229322	-0.556244	0.0165184	-0.318885	0.197128
Endophilin-A1 (SH3GL2)	SH3GL2	Q99962		REYQPKPR	18	Neuron	FALSE	2	-0.469556	0.0492934	-0.386997	0.112611	-0.496388	0.0361403	-0.665635	0.00256833	0.166151	0.50995	0.514964	0.0287488
Prelamin-A/C (LMNA)	LMNA	P02545		MQQQLDEYQELLDIK	18		FALSE	4	0.469556	0.0492934	0.73581	0.000500083	0.550052	0.0180276	0.661507	0.00279146	-0.488132	0.0398595	-0.785346	0.000112654
Serine/threonine-protein kinase 32C (STK32C)	STK32C	Q86UX6		GQHIIHR	18		FALSE	2	-0.469556	0.0492934	-0.325077	0.188085	-0.242518	0.332231	-0.430341	0.0746428	0.20743	0.408854	0.386997	0.112611
1-phosphatidylinositol 4,5-bisphosphate phosphodiesterase delta-1 (PLCD1)	PLCD1	P51178	cmC367	ILFcDVLR	18	Astrocyte	FALSE	3	0.469556	0.0492934	0.104231	0.680638	0.711042	0.000939105	0.659443	0.00290886	-0.0546956	0.829335	-0.45098	0.0603262
Replication termination factor 2 (RTF2)	RTF2	Q9BY42		DAVIEFLLDK	18		FALSE	2	0.469556	0.0492934	0.644995	0.00384937	0.498452	0.0352536	0.624355	0.00561127	0.0959752	0.704812	-0.564499	0.0146636
Syntaxin-binding protein 5 (STXBP5)	STXBP5	Q5T5C0		SSSVTSIDKESR	18		FALSE	2	-0.469556	0.0492934	-0.213622	0.394688	-0.434469	0.071597	-0.55418	0.0170099	0.118679	0.639049	0.401445	0.0986919
Glucosamine-6-phosphate isomerase 1 (GNPDA1)	GNPDA1	P46926		AAGGIELFVGGIGPDGHIAFNEPGSSLVSR	38		FALSE	8	0.321151	0.0492982	-0.116534	0.485963	0.320495	0.0497907	0.342817	0.0351186	-0.0327169	0.845396	-0.10778	0.51952
Voltage-dependent P/Q-type calcium channel subunit alpha-1A (CACNA1A)	CACNA1A	O00555	pS749, oxM756	EVAEVsPLSAANmSIAVK	38		FALSE	12	-0.321151	0.0492982	-0.442827	0.00536669	-0.218952	0.186597	-0.32334	0.0476848	0.206478	0.213591	0.371047	0.021823
Ubiquilin-2 (UBQLN2)	UBQLN2	Q9UHD9	oxM231	NPEISHLLNNPDImR	37		FALSE	5	0.32551	0.0493044	0.398767	0.0144965	0.196539	0.243663	0.384305	0.0188547	-0.487198	0.00222676	-0.507349	0.00135061
Septin-2 (SEPTIN2)	SEPTIN2	Q15019	oxM316	KVENEDmNKDQILLEK	28		FALSE	7	0.374932	0.0493121	0.534756	0.00337024	0.598248	0.000772089	0.841817	1.97771e-08	-0.387521	0.0416027	-0.660646	0.000130067
Cell cycle exit and neuronal differentiation protein 1 (CEND1)	CEND1	Q8N111		ADPALLNNHSNLKPAPTVPSSPDATPEPK	28		FALSE	11	-0.374932	0.0493121	-0.36289	0.057701	-0.614122	0.000508456	-0.577449	0.00129295	0.337712	0.0788182	0.499179	0.00684638
Microtubule-associated protein 1A (MAP1A)	MAP1A	P78559	cmC984	cLSPDDSTVK	28		FALSE	5	-0.374932	0.0493121	0.00437876	0.982357	-0.0957854	0.627777	-0.37931	0.0465122	0.104543	0.596512	0.178982	0.362141
Iporin (RUSC2)	RUSC2	Q8N2Y8	oxM531, pS536	LSEGPAAmAGPGsPPRR	28		FALSE	4	-0.374932	0.0493121	-0.0826492	0.675863	-0.404488	0.0327641	-0.44335	0.0181276	0.0322934	0.870415	0.276957	0.153641
NADH dehydrogenase [ubiquinone] 1 alpha subcomplex subunit 10, mitochondrial (NDUFA10)	NDUFA10	O95299		TFLPEMSEK	30		FALSE	9	-0.361958	0.0493556	-0.0513904	0.787395	-0.482536	0.00692117	-0.334816	0.0705216	-0.0954394	0.615894	0.220912	0.240742
Ubiquitin-conjugating enzyme E2 N (UBE2N) / Putative ubiquitin-conjugating enzyme E2 N-like (UBE2NL)	UBE2N / UBE2NL	P61088 / Q5JXB2		AEPDESNAR	30		FALSE	3	-0.361958	0.0493556	-0.255617	0.17277	-0.039822	0.834504	-0.295662	0.112673	0.428254	0.0182256	0.384205	0.0360667
Laminin subunit beta-2 (LAMB2)	LAMB2	P55268		QLDQHLDLLK	30		FALSE	6	0.361958	0.0493556	0.315239	0.0897263	0.447831	0.0130778	0.540378	0.00205145	-0.30723	0.0986396	-0.454505	0.0116284
Synapsin-1 (SYN1)	SYN1	P17600	pS332	TSVsGNWK	30	Neuron	FALSE	4	-0.361958	0.0493556	-0.366852	0.0461421	-0.143938	0.447946	-0.640044	0.000139578	0.394883	0.030804	0.549277	0.00166847
Paralemmin-1 (PALM)	PALM	O75781		TVDGSPMMK	30		FALSE	5	-0.361958	0.0493556	-0.000667408	0.997207	-0.160845	0.395825	-0.327253	0.0775226	0.0829811	0.662875	0.219132	0.244649
Microtubule-associated protein 2 (MAP2)	MAP2	P11137		EAINQETVQQR	48		FALSE	11	-0.28528	0.049364	-0.408815	0.00391506	-0.142314	0.334587	-0.497069	0.00032566	0.539297	7.6492e-05	0.578485	1.65831e-05
Disks large-associated protein 1 (DLGAP1)	DLGAP1	O14490	pS431	SLDSLDPAGLLTsPK	48	Neuron	FALSE	105	-0.28528	0.049364	-0.674012	1.51122e-07	-0.695072	4.21536e-08	-0.679114	1.11982e-07	0.303191	0.0361897	0.661311	3.10891e-07
Receptor-type tyrosine-protein phosphatase delta (PTPRD) / Receptor-type tyrosine-protein phosphatase F (PTPRF) / Receptor-type tyrosine-protein phosphatase S (PTPRS)	PTPRD / PTPRF / PTPRS	P23468 / P10586 / Q13332	cmC1668 / cmC1663 / cmC1704	FISANLPcNK	48		FALSE	7	-0.285172	0.0494543	-0.0504776	0.733316	-0.331524	0.021344	-0.417065	0.00318786	0.250977	0.0853153	0.302649	0.0365412
Glutamate dehydrogenase 1, mitochondrial (GLUD1)	GLUD1	P00367		ISGASEKDIVHSGLAYTMER	47	Astrocyte	FALSE	6	0.288159	0.0495059	-0.0716929	0.632021	0.271855	0.0645241	0.326434	0.0251303	-0.0568918	0.704067	-0.201896	0.173538
Spectrin alpha chain, non-erythrocytic 1 (SPTAN1)	SPTAN1	Q13813		GLVSSDELAK	48		FALSE	26	0.285063	0.0495448	-0.0297438	0.840946	0.230786	0.114526	0.170973	0.245281	0.157729	0.284307	-0.0349544	0.813542
Dynamin-1 (DNM1)	DNM1	Q05193	oxM670	NLVDSYmAIVNK	48	Neuron	FALSE	44	-0.285063	0.0495448	-0.585432	1.23846e-05	-0.431611	0.00219114	-0.429874	0.00229344	0.146005	0.322072	0.572948	2.08278e-05
Small glutamine-rich tetratricopeptide repeat-containing protein alpha (SGTA)	SGTA	O43765	pT81	SPARtPPSEEDSAEAER	40		FALSE	15	-0.31257	0.0495654	-0.0290807	0.858623	-0.0551595	0.735322	-0.333959	0.0351999	0.0108818	0.946867	0.15666	0.334361
Potassium/sodium hyperpolarization-activated cyclic nucleotide-gated channel 2 (HCN2)	HCN2	Q9UL51	pS860	AAAPsPDRR	38		FALSE	6	-0.320713	0.0496261	-0.0108327	0.948534	-0.247401	0.134256	-0.439764	0.00573337	0.35354	0.0294488	0.228362	0.167897
PEX5-related protein (PEX5L)	PEX5L	Q8IYB4		EAVSNFLTALSLQR	38		FALSE	6	-0.320713	0.0496261	0.186782	0.261499	-0.225736	0.172974	-0.0808622	0.629374	0.107561	0.520373	0.0189299	0.910186
Prosaposin (PSAP)	PSAP	P07602	cmC241	LGPGMADIcK	30		FALSE	8	0.361513	0.0496563	0.833593	1.07158e-08	0.498109	0.00509103	0.890545	4.39176e-11	-0.630256	0.00018938	-0.855395	1.72915e-09
Protein kinase C epsilon type (PRKCE)	PRKCE	Q02156	pS346, cmC352	sAPTSPcDQEIKELENNIR	30	Neuron	FALSE	3	-0.361513	0.0496563	-0.406897	0.0256466	-0.486986	0.00634881	-0.467408	0.00920579	0.41624	0.0221429	0.6	0.000457055
Sodium/calcium exchanger 2 (SLC8A2)	SLC8A2	Q9UPR5		QKHPDKDLEQLVGIANYYALLHQQK	30		FALSE	11	-0.361513	0.0496563	-0.621802	0.000244468	-0.754839	1.43854e-06	-0.644939	0.000119352	0.368632	0.0450157	0.762848	9.54031e-07
Malate dehydrogenase, cytoplasmic (MDH1)	MDH1	P40925	pT190	NVIIWGNHSStQYPDVNHAK	30		TRUE	10	0.361513	0.0496563	0.0740823	0.697232	0.264516	0.157786	0.402447	0.0274675	-0.159956	0.398479	-0.285428	0.126281
Cytoplasmic dynein 1 light intermediate chain 2 (DYNC1LI2)	DYNC1LI2	O43237		TVLSNVQEELDR	28		FALSE	10	0.374384	0.0496712	0.603722	0.000670169	0.561576	0.00187393	0.744937	5.44509e-06	-0.421456	0.0255045	-0.776683	1.17827e-06
Tripartite motif-containing protein 2 (TRIM2)	TRIM2	Q9C040	cmC23, cmC26	QFLIcSIcLER	28		FALSE	4	0.374384	0.0496712	0.453202	0.0154366	0.232074	0.234698	0.379858	0.0461713	-0.276957	0.153641	-0.435687	0.0204779
Reticulon-4 (RTN4)	RTN4	Q9NQC3		TSVVDLLYWR	28		FALSE	7	-0.374384	0.0496712	0.143404	0.466611	-0.374384	0.0496712	-0.30104	0.119544	0.0372195	0.850851	0.0383142	0.846515
Lamin-B1 (LMNB1)	LMNB1	P20700		LAVYIDK	28		FALSE	3	0.374384	0.0496712	0.350301	0.0676237	0.650794	0.000176919	0.789272	5.98789e-07	-0.405583	0.0322505	-0.602627	0.000689556
Voltage-dependent anion-selective channel protein 2 (VDAC2)	VDAC2	P45880	cmC210, cmC227	VcEDLDTSVNLAWTSGTNcTR	28		FALSE	9	-0.374384	0.0496712	0.077723	0.694233	-0.424193	0.024467	-0.237548	0.223531	-0.17734	0.366634	0.0979748	0.619899
Neuronal growth regulator 1 (NEGR1)	NEGR1	Q7Z3B1	cmC118	DYSLQIQNVDVTDDGPYTcSVQTQHTPR	28	Neuron	FALSE	13	-0.374384	0.0496712	-0.586207	0.00104503	-0.33607	0.080377	-0.542419	0.00286388	0.444992	0.017654	0.6185	0.000451332
Ras-related protein Rab-3C (RAB3C)	RAB3C	Q96E17		GQHLGEQLGFEFFETSAKDNINVK	40	Neuron	FALSE	6	-0.312383	0.0497096	-0.618011	2.14619e-05	-0.666417	2.67618e-06	-0.711445	2.66229e-07	0.32758	0.0390728	0.716886	1.95594e-07
Brain acid soluble protein 1 (BASP1)	BASP1	P80723	pT36	AEGAATEEEGtPK	48	Neuron	FALSE	119	-0.284846	0.0497262	-0.500977	0.000287033	-0.138298	0.348546	-0.460486	0.000989841	0.414677	0.003385	0.531481	0.000101484
Fructose-bisphosphate aldolase C (ALDOC)	ALDOC	P09972	oxM251	YTPEEIAmATVTALR	48	Astrocyte	FALSE	34	0.284846	0.0497262	0.140686	0.340203	0.21624	0.139893	0.372015	0.00922398	-0.0823925	0.57771	-0.317521	0.0278697
Glycolipid transfer protein (GLTP)	GLTP	Q9NZD2	cmC36	QIETGPFLEAVSHLPPFFDcLGSPVFTPIK	38		FALSE	8	0.320495	0.0497907	0.869132	1.48103e-12	0.466681	0.00314156	0.773061	1.28401e-08	-0.576759	0.000150502	-0.818799	3.35098e-10
Spectrin beta chain, non-erythrocytic 1 (SPTBN1)	SPTBN1	Q01082		LEDLEVIQHR	38		FALSE	5	-0.320495	0.0497907	0.0517562	0.757629	-0.137105	0.411747	-0.063136	0.706492	0.0368749	0.826032	0.002079	0.990116
Paralemmin-1 (PALM)	PALM	O75781	pS152	RVsNTPLR	38		FALSE	6	0.320495	0.0497907	0.0942116	0.573698	0.51789	0.000867727	0.354634	0.0289153	0.427727	0.00739103	-0.205165	0.216582
Coatomer subunit beta' (COPB2)	COPB2	P35606		AAESLADPTEYENLFPGLK	38		FALSE	4	0.320495	0.0497907	-0.20407	0.219096	0.387679	0.016178	0.167524	0.314745	0.180435	0.278342	-0.00514279	0.975554
60S ribosomal protein L4 (RPL4)	RPL4	P36578		NIPGITLLNVSK	48		FALSE	14	-0.284737	0.049817	-0.132979	0.367573	-0.0343031	0.816956	-0.0561224	0.704779	0.315458	0.0289585	0.171515	0.243763
Isocitrate dehydrogenase [NADP], mitochondrial (IDH2)	IDH2	P48735	cmC113	cATITPDEAR	48		FALSE	18	-0.284737	0.049817	-0.299066	0.0389326	-0.118867	0.421002	-0.494355	0.000355188	0.355949	0.0130282	0.376683	0.00831692
ATP synthase subunit beta, mitochondrial (ATP5F1B)	ATP5F1B	P06576		IMNVIGEPIDERGPIK	40		FALSE	14	-0.312195	0.0498542	-0.308818	0.0525149	-0.398311	0.0109099	-0.321951	0.0427722	0.0138837	0.932239	0.285929	0.0736828
Microtubule-associated protein tau (MAPT)	MAPT	P10636	pT580	SKIGStENLKHQPGGGK	9		TRUE	1	0.666667	0.0498672	-0.4	0.286105	-0.15	0.700094	-0.0833333	0.831214	-0.216667	0.575515	0.216667	0.575515
Ankyrin-2 (ANK2)	ANK2	Q01484	pS1879	HsPVSPSTK	9		FALSE	1	-0.666667	0.0498672	-0.533333	0.139227	-0.3	0.432845	-0.566667	0.111633	0.866667	0.0024954	0.533333	0.139227
Oxidation resistance protein 1 (OXR1)	OXR1	Q8N573	pT391	SESTGtPGHLR	9		FALSE	1	0.666667	0.0498672	-0.1	0.797972	0.216667	0.575515	0.3	0.432845	-0.25	0.51649	-0.183333	0.63682
Serine/threonine-protein kinase WNK1 (WNK1)	WNK1	Q9H4A3	pS2027	DVDDGsGSPHSPHQLSSK	9		FALSE	1	-0.666667	0.0498672	-0.283333	0.46003	-0.383333	0.308495	-0.716667	0.029818	0.65	0.0580731	0.466667	0.205386
Alpha-1-antitrypsin (SERPINA1)	SERPINA1	P01009		GTEAAGAMFLEAIPMSIPPEVK	9	Microglia	FALSE	1	0.666667	0.0498672	0.116667	0.765008	0.316667	0.406397	0.5	0.170471	-0.883333	0.0015905	-0.333333	0.380713
Spectrin alpha chain, non-erythrocytic 1 (SPTAN1)	SPTAN1	Q13813	oxM1439, cmC1444	mMLDQcLELQLFHR	9		FALSE	1	-0.666667	0.0498672	0.183333	0.63682	0.283333	0.46003	0.183333	0.63682	0.166667	0.668231	-0.05	0.898353
Aspartate aminotransferase, cytoplasmic (GOT1)	GOT1	P17174		VGGVQSLGGTGALR	48	Neuron	FALSE	37	-0.284629	0.049908	-0.413048	0.0035255	-0.32056	0.0263275	-0.425098	0.00259692	0.232631	0.111576	0.355949	0.0130282
Contactin-1 (CNTN1)	CNTN1	Q12860		ELTITWAPLSR	48		FALSE	15	-0.284629	0.049908	-0.181828	0.216133	-0.442249	0.00164817	-0.29353	0.0428801	0.208207	0.155581	0.273013	0.060453
AP-3 complex subunit delta-1 (AP3D1)	AP3D1	O14617		NLQDLVR	38		FALSE	7	-0.320276	0.0499558	-0.568224	0.000198069	-0.505416	0.0012093	-0.610242	4.74307e-05	0.618558	3.48771e-05	0.621184	3.15922e-05
Ras/Rap GTPase-activating protein SynGAP (SYNGAP1)	SYNGAP1	Q96PV0		RVDNVLK	38		FALSE	5	-0.320276	0.0499558	-0.460991	0.00358192	-0.331874	0.0417938	-0.747018	7.17392e-08	0.5122	0.00101115	0.688369	1.78234e-06
Protein kinase C and casein kinase substrate in neurons protein 1 (PACSIN1)	PACSIN1	Q9BY11	oxM88	AWGAImTEADKVSELHQEVK	38		FALSE	18	-0.320276	0.0499558	-0.548309	0.000365426	-0.619433	3.37492e-05	-0.50279	0.00129477	0.0723274	0.666084	0.570194	0.00018603
Clusterin (CLU)	CLU	P10909		SGSGLVGR	30	Astrocyte	FALSE	8	0.361068	0.0499585	0.0482759	0.800013	0.545273	0.00183234	0.23426	0.212764	-0.0629588	0.741011	-0.337041	0.0685588
Radixin (RDX)	RDX	P35241		AFAAQEDLEK	30		FALSE	3	0.361068	0.0499585	0.829143	1.50592e-08	0.753949	1.50427e-06	0.699221	1.71696e-05	-0.448721	0.0128763	-0.793548	1.68343e-07
RalBP1-associated Eps domain-containing protein 2 (REPS2)	REPS2	Q8NFH8	pS493	ASsLDLNKVFQPSVPATK	30		FALSE	5	0.361068	0.0499585	-0.240934	0.199643	-0.09099	0.632515	0.0202447	0.915436	0.16663	0.378825	0.0451613	0.812681
Synaptosomal-associated protein 25 (SNAP25)	SNAP25	P60880		NELEEMQR	30	Neuron	FALSE	4	-0.361068	0.0499585	-0.152392	0.421439	-0.0491657	0.796403	-0.360178	0.0505672	0.228921	0.223676	0.303226	0.103339
Dynamin-like 120 kDa protein, mitochondrial (OPA1)	OPA1	O60313		GFYYYQR	30		FALSE	4	-0.361068	0.0499585	-0.640934	0.000135688	-0.484761	0.00662974	-0.682314	3.27967e-05	0.3802	0.0382177	0.672525	4.68124e-05
Myosin phosphatase Rho-interacting protein (MPRIP)	MPRIP	Q6WCQ1	pS891	TLLTGDGGGEATGsPLAQGK	40		FALSE	10	-0.312008	0.0499991	-0.31257	0.0495654	-0.209568	0.194333	-0.388743	0.0131738	0.2197	0.17315	0.473358	0.00203586
AP-2 complex subunit alpha-1 (AP2A1)	AP2A1	O95782		TSVQFQNFSPTVVHPGDLQTQLAVQTK	48		FALSE	17	-0.28452	0.0499992	-0.49848	0.0003112	-0.459726	0.00101167	-0.560248	3.46005e-05	0.413808	0.00345931	0.629722	1.62536e-06
Cell cycle exit and neuronal differentiation protein 1 (CEND1)	CEND1	Q8N111		QQPPAAPTTAPAK	48		FALSE	25	-0.28452	0.0499992	-0.222427	0.128635	-0.200716	0.171338	-0.549392	5.25373e-05	0.22069	0.131724	0.354103	0.0135409
Protein LZIC (LZIC)	LZIC	Q8WZA0		LTADDEAFLSANAGAILSQFEK	48		FALSE	11	0.28452	0.0499992	0.693552	4.63886e-08	0.545158	6.15916e-05	0.759878	3.77641e-10	-0.529635	0.00010838	-0.702345	2.6442e-08
Protein tweety homolog 3 (TTYH3)	TTYH3	Q9C0H2		TVAGVQDR	28		FALSE	3	-0.373837	0.0500324	-0.395731	0.0371149	-0.450465	0.0161486	-0.640394	0.000241982	0.216749	0.267918	0.482211	0.00935976
Dynamin-like 120 kDa protein, mitochondrial (OPA1)	OPA1	O60313	cmC801	cNEEHPAYLASDEITTVRK	28		FALSE	3	-0.373837	0.0500324	-0.65572	0.000151903	-0.518336	0.00471824	-0.633826	0.000293194	0.307608	0.111298	0.658456	0.000139403
Liprin-alpha-2 (PPFIA2)	PPFIA2	O75334	pS538	TGsLIEPTIPR	28		FALSE	4	0.373837	0.0500324	0.00547345	0.977947	0.455391	0.0148859	0.365079	0.0560981	-0.0229885	0.907563	-0.211823	0.27921
Septin-10 (SEPTIN10)	SEPTIN10	Q9P0V9	cmC66, cmC71	SIQQGFcFNILcVGETGIGK	28		FALSE	5	0.373837	0.0500324	0.579091	0.00124292	0.71757	1.72397e-05	0.737822	7.44679e-06	-0.515052	0.00503677	-0.761905	2.47344e-06
Myosin-14 (MYH14)	MYH14	Q7Z406		DQADFSVLHYAGK	28		FALSE	3	0.373837	0.0500324	0.656814	0.000146789	0.547345	0.00257407	0.701697	3.17204e-05	-0.376574	0.048247	-0.736727	7.80739e-06
Microtubule-associated protein 1B (MAP1B)	MAP1B	P46821	pT1930	TtKTPEDGDYSYEIIEK	28		TRUE	4	0.373837	0.0500324	0.244116	0.210609	-0.151615	0.441205	0.148331	0.451276	-0.00711549	0.971334	-0.262726	0.176791
Quinone oxidoreductase (CRYZ)	CRYZ	Q08257		VFTSSTISGGYAEYALAADHTVYKLPEKLDFK	20		FALSE	2	-0.443609	0.0500892	-0.100752	0.672556	-0.374436	0.103841	-0.120301	0.613418	0.0345865	0.884902	0.18797	0.427421
Transportin-1 (TNPO1)	TNPO1	Q92973		GDVEEDETIPDSEQDIRPR	20		FALSE	3	0.443609	0.0500892	0.206015	0.383533	0.463158	0.039725	0.305263	0.190609	-0.267669	0.253892	-0.309774	0.183806
CLIP-associating protein 1 (CLASP1)	CLASP1	Q7Z460		VVLLGMDILSALVTR	20		FALSE	2	-0.443609	0.0500892	0.257143	0.273751	0.0586466	0.805993	0.00150376	0.99498	-0.0105263	0.964869	0.0631579	0.791373
Asparagine synthetase [glutamine-hydrolyzing] (ASNS)	ASNS	P08243		LFPGFEIETVK	20		FALSE	2	-0.443609	0.0500892	-0.290226	0.2145	-0.374436	0.103841	-0.526316	0.0171307	0.342857	0.13891	0.484211	0.0305085
Formin-like protein 2 (FMNL2)	FMNL2	Q96PY5		QAEEENELR	20		FALSE	2	0.443609	0.0500892	0.810526	1.46876e-05	0.816541	1.12472e-05	0.843609	2.96913e-06	-0.607519	0.0044951	-0.86015	1.15672e-06
Centrin-2 (CETN2)	CETN2	P41208	oxM19, pS20	msPKPELTEEQK	20		FALSE	2	0.443609	0.0500892	0.568421	0.00892276	0.488722	0.028772	0.738346	0.000201429	-0.514286	0.0203461	-0.73985	0.00019241
Endoplasmic reticulum-Golgi intermediate compartment protein 1 (ERGIC1)	ERGIC1	Q969X5		FEGQFSINK	20		FALSE	2	0.443609	0.0500892	-0.406015	0.0756894	0.087218	0.714638	-0.0887218	0.709921	0.381955	0.0965386	0.0556391	0.815774
Dipeptidyl aminopeptidase-like protein 6 (DPP6)	DPP6	P42658		IHFQHTAELITQLIR	20	Neuron	FALSE	3	0.443609	0.0500892	-0.159398	0.502052	0.198496	0.401504	0.196992	0.405152	0.353383	0.126407	-0.231579	0.325899
Paralemmin-2 (PALM2)	PALM2	Q8IXS6	pS318	AELVLIDEDDEKsLR	20		FALSE	9	0.443609	0.0500892	0.451128	0.0458833	0.234586	0.319476	0.703759	0.000534935	-0.457143	0.0427185	-0.669173	0.00125275
Gamma-adducin (ADD3)	ADD3	Q9UEY8	cmC245	cGILPISQESLLLGDVAYYDYQGSLEEQEER	20		FALSE	2	0.443609	0.0500892	0.0571429	0.81088	0.17594	0.458099	0.508271	0.0221248	-0.284211	0.224585	-0.481203	0.031711
Dynactin subunit 1 (DCTN1)	DCTN1	Q14203	cmC893	QScNILISTMNK	20		FALSE	3	-0.443609	0.0500892	0.258647	0.270856	-0.00150376	0.99498	0.120301	0.613418	-0.22406	0.342286	0.0842105	0.724104
Calpain-5 (CAPN5)	CAPN5	O15484	cmC404	KPEDEVLIcIQQRPK	20		FALSE	3	-0.443609	0.0500892	-0.55188	0.0116424	-0.37594	0.102349	-0.482707	0.0311052	0.748872	0.00014522	0.646617	0.00206382
Ankyrin-2 (ANK2)	ANK2	Q01484	cmC1666	cEALAVGR	20		FALSE	5	-0.443609	0.0500892	-0.702256	0.000556435	-0.630075	0.00290495	-0.822556	8.52918e-06	0.393985	0.0856465	0.736842	0.000210808
CLIP-associating protein 1 (CLASP1)	CLASP1	Q7Z460		YIESLAR	20		FALSE	2	-0.443609	0.0500892	0.0631579	0.791373	-0.0887218	0.709921	0.0511278	0.830495	-0.144361	0.543701	0.00601504	0.979921
Cytochrome c oxidase subunit 5A, mitochondrial (COX5A)	COX5A	P20674	oxM82	KGINTLVTYDmVPEPK	20		FALSE	3	-0.443609	0.0500892	-0.219549	0.352346	-0.618045	0.00368142	-0.332331	0.152259	-0.145865	0.539466	0.344361	0.137073
Synaptotagmin-7 (SYT7)	SYT7	O43581	pS61	YKNSLETVGTPDsGRGR	20		FALSE	7	-0.443609	0.0500892	-0.496241	0.0260515	-0.0887218	0.709921	-0.618045	0.00368142	0.395489	0.0843516	0.789474	3.4905e-05
Calcium-dependent secretion activator 1 (CADPS)	CADPS	Q9ULU8		IAFEVK	20	Neuron	FALSE	3	-0.443609	0.0500892	-0.66015	0.00153705	-0.766917	7.97816e-05	-0.852632	1.8006e-06	0.729323	0.000263507	0.851128	1.96153e-06
Active breakpoint cluster region-related protein (ABR)	ABR	Q12979		SLPDPNLITFLFLLEHLKR	20		FALSE	2	-0.443609	0.0500892	-0.646617	0.00206382	-0.496241	0.0260515	-0.62406	0.00327411	0.329323	0.156231	0.693233	0.000701451
Dedicator of cytokinesis protein 3 (DOCK3) / Dedicator of cytokinesis protein 4 (DOCK4)	DOCK3 / DOCK4	Q8IZD9 / Q8N1I0		YDRPFHK	20		FALSE	2	-0.443609	0.0500892	-0.225564	0.338971	-0.396992	0.0830713	-0.603008	0.00488661	0.419549	0.0655483	0.506767	0.0225882
Partitioning defective 3 homolog B (PARD3B)	PARD3B	Q8TEW8	pS746	KSSsLESLQTAVAEVR	20		FALSE	2	0.443609	0.0500892	0.201504	0.394261	0.565414	0.00937432	0.592481	0.00591047	-0.153383	0.518524	-0.56391	0.00960697
ADP-ribosylation factor GTPase-activating protein 1 (ARFGAP1)	ARFGAP1	Q8N6T3		DKVVALAEGR	48		FALSE	6	-0.284412	0.0500905	-0.675532	1.38299e-07	-0.396548	0.00526506	-0.702128	2.6818e-08	0.373209	0.00898418	0.769757	1.61485e-10
Prelamin-A/C (LMNA)	LMNA	P02545		ITESEEVVSR	38		FALSE	10	0.320057	0.0501212	0.701718	9.17843e-07	0.5842	0.000117716	0.644381	1.26625e-05	-0.327498	0.0447364	-0.75993	3.14042e-08
Cartilage acidic protein 1 (CRTAC1)	CRTAC1	Q9NQ79		GDGTFVDAAASAGVDDPHQHGR	38		FALSE	6	0.320057	0.0501212	0.0751723	0.653757	0.456177	0.00399556	0.40256	0.0122217	0.0764854	0.648097	-0.288325	0.079178
BAG family molecular chaperone regulator 3 (BAG3)	BAG3	O95817		VQGLEQAVDNFEGKK	38		FALSE	6	0.320057	0.0501212	-0.0292155	0.861774	0.679396	2.73129e-06	0.566473	0.000209354	-0.114345	0.494246	-0.363388	0.0249276
Uncharacterized protein KIAA1211-like (KIAA1211L)	KIAA1211L	Q6NV74	cmC118	VFSQENVcDR	38		FALSE	5	-0.320057	0.0501212	-0.492505	0.00168314	-0.332093	0.0416508	-0.646132	1.17816e-05	0.563847	0.000227367	0.599519	6.96261e-05
Crk-like protein (CRKL)	CRKL	P46109		IGDQEFDHLPALLEFYK	38		FALSE	8	0.320057	0.0501212	0.271036	0.0997762	0.434074	0.00647195	0.452238	0.00436427	-0.307145	0.06069	-0.409126	0.010757
Homer protein homolog 1 (HOMER1)	HOMER1	Q86YM7		HWEAELATLK	30		FALSE	4	-0.360623	0.0502621	-0.294327	0.114383	-0.533259	0.00241055	-0.631146	0.000184277	0.143048	0.450787	0.52436	0.00293481
SH3 and multiple ankyrin repeat domains protein 1 (SHANK1)	SHANK1	Q9Y566	pS413	EQDVVPFQEsPKYAAR	30		FALSE	15	-0.360623	0.0502621	-0.799778	1.1427e-07	-0.45406	0.0117206	-0.704116	1.41197e-05	0.3802	0.0382177	0.85762	1.41195e-09
Calcium/calmodulin-dependent protein kinase kinase 2 (CAMKK2)	CAMKK2	Q96RR4		IADFGVSNEFK	30		FALSE	3	-0.360623	0.0502621	-0.246719	0.188732	-0.586652	0.000656023	-0.512792	0.00376109	0.166185	0.380118	0.458065	0.0109121
Glucosamine-6-phosphate isomerase 1 (GNPDA1)	GNPDA1	P46926	oxM259	GLmLVHNK	30		FALSE	3	0.360623	0.0502621	0.231591	0.218173	0.300556	0.106565	0.208009	0.270019	-0.173304	0.359748	-0.232036	0.217265
Septin-4 (SEPTIN4)	SEPTIN4	O43236	pS118	LDPYDSsEDDKEYVGFATLPNQVHR	30		TRUE	17	0.360623	0.0502621	0.671635	4.83201e-05	0.434483	0.016432	0.771301	6.07656e-07	-0.445606	0.0135933	-0.788209	2.32251e-07
Tubulin beta-2A chain (TUBB2A) / Tubulin beta-2B chain (TUBB2B) / Tubulin beta-6 chain (TUBB6)	TUBB2A / TUBB2B / TUBB6	Q13885 / Q9BVA1 / Q9BUF5	oxM170 / oxM170 / oxM170	IMNTFSVmPSPK	48		FALSE	53	-0.284195	0.0502734	0.21624	0.139893	-0.329136	0.0223558	-0.0334347	0.821513	-0.219931	0.133093	0.0314807	0.831789
Myosin-10 (MYH10)	MYH10	P35580		TGLEDPER	48		FALSE	5	-0.284195	0.0502734	-0.101498	0.492436	-0.0858663	0.561718	-0.458967	0.00103392	0.234911	0.108013	0.267043	0.0665297
Protein kinase C gamma type (PRKCG)	PRKCG	P05129	pT655	AAPALtPPDR	48		FALSE	740	-0.284195	0.0502734	-0.348241	0.0152852	-0.395245	0.00542989	-0.592705	9.05707e-06	0.333695	0.0204579	0.558402	3.71847e-05
Trifunctional enzyme subunit alpha, mitochondrial (HADHA)	HADHA	P40939		ILQEGVDPK	48		FALSE	20	0.284195	0.0502734	0.528441	0.000113067	0.550261	5.08379e-05	0.469822	0.000754063	-0.169561	0.249257	-0.522688	0.000138348
Heat shock cognate 71 kDa protein (HSPA8)	HSPA8	P11142		ATVEDEK	38		FALSE	5	-0.319838	0.0502871	-0.387679	0.016178	-0.253967	0.1239	-0.46887	0.00298522	0.315242	0.0538744	0.481125	0.00222911
DmX-like protein 2 (DMXL2)	DMXL2	Q8TDJ6	cmC920	SVQAcLAK	38		FALSE	7	-0.319838	0.0502871	-0.594266	8.36123e-05	-0.311522	0.0569257	-0.716818	4.14324e-07	0.489441	0.0018171	0.643068	1.33621e-05
Guanine nucleotide-binding protein G(I)/G(S)/G(O) subunit gamma-3 (GNG3)	GNG3	P63215	pT5, oxM11	MKGEtPVNSTmSIGQAR	38	Neuron	FALSE	12	-0.319838	0.0502871	-0.229018	0.166644	-0.404092	0.0118656	-0.398402	0.0132342	0.0528504	0.752664	0.377175	0.0195775
Far upstream element-binding protein 2 (KHSRP)	KHSRP	Q92945	pS181	VQIsPDSGGLPER	40		FALSE	16	-0.311632	0.05029	0.0465291	0.775569	0.0716698	0.66032	0.162477	0.316497	-0.132833	0.413871	-0.14334	0.377571
MARCKS-related protein (MARCKSL1)	MARCKSL1	P49006	pS22	GDVTAEEAAGAsPAKANGQENGHVK	36		FALSE	12	-0.3287	0.0503039	0.125611	0.465409	-0.310425	0.0653826	-0.2	0.242197	0.258945	0.127264	0.0427284	0.804571
Heterogeneous nuclear ribonucleoprotein R (HNRNPR)	HNRNPR	O43390		VTEGLVDVILYHQPDDK	36		FALSE	5	0.3287	0.0503039	-0.0689833	0.689327	0.345174	0.0392266	0.371686	0.0256113	0.155727	0.36444	-0.192793	0.259936
Chloride intracellular channel protein 4 (CLIC4)	CLIC4	Q9Y696	cmC234	DEFTNTcPSDKEVEIAYSDVAK	46		FALSE	13	0.290287	0.0503468	0.887512	2.09415e-16	0.493185	0.000496862	0.779833	1.69327e-10	-0.472464	0.000915301	-0.798212	3.05224e-11
V-type proton ATPase subunit d 1 (ATP6V0D1)	ATP6V0D1	P61421		LLFEGAGSNPGDK	48		FALSE	25	-0.284086	0.0503651	-0.817086	1.40874e-12	-0.458207	0.00105661	-0.633739	1.33071e-06	0.451911	0.00126244	0.755428	5.4653e-10
Actin, aortic smooth muscle (ACTA2) / Actin, alpha cardiac muscle 1 (ACTC1) / Actin, gamma-enteric smooth muscle (ACTG2)	ACTA2 / ACTC1 / ACTG2	P62736 / P68032 / P63267	oxM307 / oxM307 / oxM306	DLYANNVLSGGTTmYPGIADR	48		FALSE	12	0.284086	0.0503651	0.0668693	0.651573	0.108228	0.464036	0.218519	0.135663	-0.205167	0.161842	-0.266826	0.0667595
Spectrin beta chain, non-erythrocytic 2 (SPTBN2)	SPTBN2	O15020		DLEAIAAR	48		FALSE	6	-0.284086	0.0503651	-0.37386	0.00885566	-0.244681	0.093719	-0.606166	4.97247e-06	0.364633	0.0108325	0.524099	0.000131712
Pyruvate kinase PKM (PKM)	PKM	P14618	cmC152	cDENILWLDYK	48		FALSE	44	0.284086	0.0503651	-0.0395137	0.789741	0.234911	0.108013	0.384933	0.00690145	-0.131133	0.374318	-0.24696	0.0906051
2',3'-cyclic-nucleotide 3'-phosphodiesterase (CNP)	CNP	P09543	oxM236	EKmDLVTYFGK	48	Myelinating Oligodendrocytes	FALSE	21	0.284086	0.0503651	0.919453	2.85274e-20	0.375923	0.0084591	0.693878	4.54489e-08	-0.485997	0.000461962	-0.798198	1.08548e-11
Protein disulfide-isomerase A4 (PDIA4)	PDIA4	P13667		EVSQPDWTPPPEVTLVLTK	28		FALSE	6	0.37329	0.0503957	0.0136836	0.944903	0.400657	0.0346141	0.360701	0.0593395	0.102901	0.602323	-0.100164	0.612062
Transaldolase (TALDO1)	TALDO1	P37837	oxM234	TIVmGASFR	28		FALSE	6	0.37329	0.0503957	0.796935	3.87714e-07	0.593322	0.000875122	0.781609	9.08848e-07	-0.499179	0.00684638	-0.783251	8.32276e-07
Farnesyl pyrophosphate synthase (FDPS)	FDPS	P14324		GLTVVVAFR	28		FALSE	6	0.37329	0.0503957	0.229885	0.239267	0.383689	0.0438397	0.349754	0.0680833	-0.154351	0.432905	-0.396825	0.036547
1-phosphatidylinositol 4,5-bisphosphate phosphodiesterase beta-1 (PLCB1) / 1-phosphatidylinositol 4,5-bisphosphate phosphodiesterase beta-2 (PLCB2)	PLCB1 / PLCB2	Q9NQ66 / Q00722	cmC357 / cmC353	QVLLSGcR	28		FALSE	3	-0.37329	0.0503957	-0.652436	0.000168203	-0.419267	0.0263601	-0.780515	9.63372e-07	0.480022	0.0097343	0.688013	5.20526e-05
Aconitate hydratase, mitochondrial (ACO2)	ACO2	Q99798	cmC592	cTTDHISAAGPWLK	40		FALSE	9	-0.311445	0.0504359	-0.640713	8.45458e-06	-0.506379	0.000856285	-0.689869	8.46714e-07	0.348968	0.0273154	0.671482	2.10537e-06
Calcium/calmodulin-dependent protein kinase type II subunit alpha (CAMK2A)	CAMK2A	Q9UQM7	pS331	SDGVKESsESTNTTIEDEDTKVR	40		FALSE	29	-0.311445	0.0504359	-0.386116	0.0138609	-0.228518	0.156106	-0.578236	9.31439e-05	0.33227	0.0361931	0.529268	0.000445498
Filamin-A (FLNA)	FLNA	P21333		AFGPGLQGGSAGSPAR	40		FALSE	9	0.311445	0.0504359	0.23227	0.149237	0.645779	6.79669e-06	0.461914	0.00269563	-0.11576	0.476892	-0.374109	0.0174012
Transketolase (TKT)	TKT	P29401		LGQSDPAPLQHQMDIYQK	40		FALSE	7	0.311445	0.0504359	0.592495	5.62696e-05	0.470169	0.00220365	0.77561	4.16196e-09	-0.498124	0.00107199	-0.724765	1.23562e-07
Serine/threonine-protein kinase MRCK alpha (CDC42BPA)	CDC42BPA	Q5VT25	pS1629	SMsASSGLSAR	18		FALSE	2	-0.467492	0.0504375	-0.153767	0.542403	-0.294118	0.236143	-0.457172	0.0564616	0.611971	0.00695027	0.407637	0.0931231
Catenin alpha-2 (CTNNA2)	CTNNA2	P26232	oxM147	LLILADMADVmR	18	Astrocyte	FALSE	2	0.467492	0.0504375	0.345717	0.159953	0.395253	0.104497	0.535604	0.0219731	-0.0567595	0.822989	-0.444788	0.0643852
Glutamate receptor ionotropic, NMDA 2B (GRIN2B)	GRIN2B	Q13224	oxM884, pS886	QSVmNsPTATMNNTHSNILR	18	Neuron	FALSE	4	-0.467492	0.0504375	-0.362229	0.139625	-0.76677	0.000205354	-0.72549	0.000655434	0.399381	0.1006	0.667699	0.00246239
Sodium/potassium-transporting ATPase subunit alpha-2 (ATP1A2)	ATP1A2	P50993	oxM384, oxM389	mTVAHmWFDNQIHEADTTEDQSGATFDKR	18	Astrocyte	FALSE	4	-0.467492	0.0504375	-0.145511	0.564541	-0.118679	0.639049	-0.30031	0.22596	0.391125	0.1085	0.283798	0.253756
General transcription factor II-I (GTF2I) / General transcription factor II-I repeat domain-containing protein 2A (GTF2IRD2) / General transcription factor II-I repeat domain-containing protein 2B (GTF2IRD2B)	GTF2I / GTF2IRD2 / GTF2IRD2B	P78347 / Q86UP8 / Q6EKJ0		EQVNDLFSR	18		FALSE	2	0.467492	0.0504375	0.459236	0.0552157	0.432405	0.0731082	0.618163	0.00625176	-0.0608875	0.81033	-0.576883	0.0121954
EH domain-containing protein 3 (EHD3)	EHD3	Q9NZN3		MQDQLQAQDFSK	18		FALSE	2	-0.467492	0.0504375	-0.114551	0.650834	-0.556244	0.0165184	-0.517028	0.0280061	0.21775	0.385396	0.380805	0.118984
V-type proton ATPase catalytic subunit A (ATP6V1A)	ATP6V1A	P38606		ASLAETDKITLEVAK	38		FALSE	20	-0.319619	0.0504535	-0.856002	7.39709e-12	-0.531896	0.000588624	-0.786848	4.70005e-09	0.530146	0.000618451	0.865412	2.37606e-12
Cytoplasmic dynein 1 intermediate chain 2 (DYNC1I2)	DYNC1I2	Q13409		EIVTYTK	38		FALSE	6	0.319619	0.0504535	0.700624	9.7046e-07	0.508699	0.0011095	0.585294	0.000113482	-0.178685	0.28311	-0.692964	1.42394e-06
Calbindin (CALB1)	CALB1	P05937		TFVDQYGQR	38	Neuron	FALSE	5	-0.319619	0.0504535	-0.0964	0.564789	-0.240398	0.145994	-0.409782	0.0106191	0.238648	0.149042	0.314805	0.0542264
Glucose-6-phosphate 1-dehydrogenase (G6PD)	G6PD	P11413		IDHYLGK	38		FALSE	6	0.319619	0.0504535	0.355947	0.0282856	0.459459	0.00370929	0.383959	0.0173202	-0.0686071	0.682336	-0.482438	0.00215906
NADH dehydrogenase [ubiquinone] flavoprotein 1, mitochondrial (NDUFV1)	NDUFV1	P49821		GGTWFAGFGR	38		FALSE	6	-0.319619	0.0504535	-0.660576	6.38486e-06	-0.63519	1.83541e-05	-0.723164	2.92092e-07	0.496881	0.00150686	0.718788	3.72101e-07
Dolichyl-diphosphooligosaccharide--protein glycosyltransferase subunit 2 (RPN2)	RPN2	P04844		LQVTNVLSQPLTQATVK	38		FALSE	6	0.319619	0.0504535	0.0565707	0.735856	0.200788	0.226759	0.197724	0.234075	-0.142138	0.394623	-0.259438	0.115736
Leukocyte surface antigen CD47 (CD47)	CD47	Q08722		EGETIIELK	48		FALSE	38	-0.283977	0.0504569	-0.254668	0.0806702	-0.528441	0.000113067	-0.378962	0.00790271	0.146331	0.320982	0.372232	0.00917997
Heterogeneous nuclear ribonucleoprotein A3 (HNRNPA3)	HNRNPA3	P51991	oxM158	IETIEVmEDR	48		FALSE	9	0.283977	0.0504569	-0.0458098	0.757188	0.326096	0.0237016	0.338906	0.0184571	-0.126248	0.392525	-0.191164	0.19307
Disks large homolog 4 (DLG4)	DLG4	P78352		FGDVLHVIDASDEEWWQAR	48		FALSE	5	-0.283977	0.0504569	-0.686713	7.08632e-08	-0.45343	0.00120972	-0.586735	1.17161e-05	0.301889	0.0370381	0.629179	1.66952e-06
Microtubule-associated protein 2 (MAP2)	MAP2	P11137	pT1619	TPGTPGtPSYPR	47		FALSE	10	0.287003	0.0504679	0.0437095	0.770495	0.179926	0.226202	0.0477567	0.749902	0.341235	0.0189083	-0.0378122	0.80078
Guanine nucleotide-binding protein G(I)/G(S)/G(T) subunit beta-1 (GNB1)	GNB1	P62873	cmC294	LLLAGYDDFNcNVWDALKADR	48		FALSE	36	-0.283869	0.0505489	-0.405015	0.00429634	-0.477529	0.000598838	-0.459075	0.00103071	0.218954	0.134868	0.441489	0.00168254
Guanine nucleotide-binding protein G(q) subunit alpha (GNAQ)	GNAQ	P50148		INDEIER	30		FALSE	4	0.360178	0.0505672	0.376641	0.0402152	0.31168	0.0936089	0.239155	0.203086	-0.0424917	0.823576	-0.400222	0.0284167
Dihydrolipoyllysine-residue succinyltransferase component of 2-oxoglutarate dehydrogenase complex, mitochondrial (DLST)	DLST	P36957		LGFMSAFVK	30		FALSE	11	-0.360178	0.0505672	-0.226251	0.229271	-0.314349	0.0906852	-0.305895	0.100188	0.025584	0.893247	0.317019	0.0878316
Adenylate kinase 4, mitochondrial (AK4)	AK4	P27144		GVLHQFSGTETNK	30	Astrocyte	FALSE	5	0.360178	0.0505672	0.00155729	0.993484	0.30723	0.0986396	0.127475	0.502037	0.0344828	0.856448	-0.0429366	0.821758
Serine/threonine-protein kinase PAK 1 (PAK1)	PAK1	Q13153		NTSTMIGAGSK	30		FALSE	4	-0.360178	0.0505672	0.0433815	0.819941	-0.204449	0.278484	-0.331257	0.0737525	0.111902	0.556047	0.145717	0.442292
Synapsin-2 (SYN2)	SYN2	Q92777		IGHAHSGMGK	30	Neuron	FALSE	3	-0.360178	0.0505672	-0.246719	0.188732	-0.258287	0.168173	-0.531479	0.00250838	0.301446	0.105481	0.374861	0.0412448
Fructose-bisphosphate aldolase A (ALDOA)	ALDOA	P04075	pT37	GILAADEStGSIAKR	30		FALSE	14	0.360178	0.0505672	-0.280979	0.132561	0.0878754	0.644256	0.16218	0.391864	-0.0593993	0.755197	-0.109232	0.565567
Peroxisomal multifunctional enzyme type 2 (HSD17B4)	HSD17B4	P51659		ATSTATSGFAGAIGQK	38		FALSE	9	0.3194	0.0506203	0.460991	0.00358192	0.569318	0.000191297	0.615713	3.87833e-05	-0.212168	0.200962	-0.584637	0.000116006
Protein NDRG2 (NDRG2)	NDRG2	Q9UN36	pS353, cmC371	TLSQSsESGTLSSGPPGHTMEVSc	38		FALSE	30	0.3194	0.0506203	0.215231	0.194382	0.290732	0.0765944	0.498413	0.00144912	-0.266003	0.106482	-0.417223	0.0091587
L-lactate dehydrogenase A chain (LDHA)	LDHA	P00338		IVSGKDYNVTANSK	38		FALSE	9	-0.3194	0.0506203	-0.0887406	0.596246	-0.163803	0.325765	-0.545902	0.000392494	0.241493	0.144112	0.383521	0.0174589
Complement C3 (C3)	C3	P01024		TGLQEVEVK	48	Microglia	FALSE	7	0.28376	0.050641	0.628311	1.74252e-06	0.560465	3.43075e-05	0.630373	1.57379e-06	-0.479375	0.00056623	-0.633739	1.33071e-06
Rho-related GTP-binding protein RhoQ (RHOQ)	RHOQ	P17081		TVFDEAIIAILTPK	19		FALSE	2	0.454386	0.0506517	0.359649	0.130437	0.452632	0.051663	0.540351	0.0169195	-0.0754386	0.758887	-0.517544	0.0232379
CaM kinase-like vesicle-associated protein (CAMKV)	CAMKV	Q8NCB2	pT403	SATPATDGSATPATDGSVtPATDGSITPATDGSVTPATDR	19	Neuron	FALSE	12	-0.454386	0.0506517	-0.166667	0.495266	-0.191228	0.432903	-0.259649	0.283048	-0.312281	0.193042	0.210526	0.386973
Aldehyde dehydrogenase, mitochondrial (ALDH2)	ALDH2	P05091		TIPIDGDFFSYTR	48		FALSE	24	0.283652	0.0507332	-0.145245	0.324624	0.270517	0.0629377	0.325445	0.0239986	0.115393	0.434799	-0.119084	0.420149
Ketimine reductase mu-crystallin (CRYM)	CRYM	Q14894		GYLGVMPAYSAAEDALTTK	48	Neuron	FALSE	24	-0.283652	0.0507332	-0.23046	0.115053	-0.536908	8.34552e-05	-0.313287	0.0301427	0.0341945	0.817525	0.389709	0.00618165
Fibrinogen gamma chain (FGG)	FGG	P02679	cmC161, cmC165	VAQLEAQcQEPcKDTVQIHDITGK	48		FALSE	9	0.283652	0.0507332	0.320669	0.0262738	0.33109	0.0215251	0.446374	0.00147222	-0.581633	1.45404e-05	-0.519106	0.000156586
Syntaxin-12 (STX12)	STX12	Q86Y82		ETNELLK	28		FALSE	6	-0.372742	0.050761	-0.684182	5.95165e-05	-0.483853	0.00908686	-0.689655	4.91175e-05	0.328955	0.0874057	0.754789	3.47e-06
Cytoplasmic FMR1-interacting protein 1 (CYFIP1) / Cytoplasmic FMR1-interacting protein 2 (CYFIP2)	CYFIP1 / CYFIP2	Q7L576 / Q96F07		FINMFAVLDELK	28		FALSE	6	-0.372742	0.050761	0.218391	0.26422	-0.239737	0.219166	-0.112206	0.569717	-0.164751	0.402154	0.0394089	0.842183
Heterogeneous nuclear ribonucleoprotein A3 (HNRNPA3)	HNRNPA3	P51991		IETIEVMEDR	28		FALSE	6	0.372742	0.050761	0.0229885	0.907563	0.442255	0.018449	0.375479	0.048955	0.0519978	0.79272	-0.248495	0.202283
Pyruvate carboxylase, mitochondrial (PC)	PC	P11498		QVGYENAGTVEFLVDR	28	Endothelia	FALSE	3	-0.372742	0.050761	-0.284072	0.142917	-0.0131363	0.947104	-0.335523	0.0809019	0.262178	0.177728	0.325123	0.0913786
Phosphatidylinositol transfer protein alpha isoform (PITPNA)	PITPNA	Q00169		NETGGGEGVEVLVNEPYEKDGEKGQYTHK	28		FALSE	3	-0.372742	0.050761	-0.371648	0.051498	-0.349206	0.0685453	-0.349206	0.0685453	-0.0623974	0.752435	0.28462	0.142115
Dynamin-1-like protein (DNM1L)	DNM1L	O00429		IFSPNVVNLTLVDLPGMTK	38		FALSE	10	-0.319182	0.0507875	-0.0920232	0.582671	-0.37805	0.0192731	-0.191378	0.249733	-0.0758289	0.650925	0.244119	0.139668
Gamma-adducin (ADD3)	ADD3	Q9UEY8		SDVEIPATVTAFSFEDDTVPLSPLK	38		FALSE	10	0.319182	0.0507875	0.292264	0.0749848	0.552467	0.000322583	0.61068	4.66795e-05	-0.0449721	0.788621	-0.388992	0.0157903
Myosin light polypeptide 6 (MYL6)	MYL6	P60660		NKDQGTYEDYVEGLR	38		FALSE	9	0.319182	0.0507875	0.345224	0.0337739	0.54262	0.00043229	0.675457	3.27902e-06	-0.237991	0.150197	-0.49338	0.0016465
Dynamin-1 (DNM1)	DNM1	Q05193		LQSQLLSIEKEVEEYK	38	Neuron	FALSE	11	-0.319182	0.0507875	-0.589452	9.86139e-05	-0.443703	0.00526572	-0.565379	0.000216697	0.292264	0.0749848	0.644381	1.26625e-05
NADH dehydrogenase [ubiquinone] 1 alpha subcomplex assembly factor 4 (NDUFAF4)	NDUFAF4	Q9P032		DVNSLLK	38		FALSE	8	-0.319182	0.0507875	-0.504541	0.00123722	-0.399716	0.012907	-0.508042	0.00112886	0.316555	0.0528292	0.609148	4.93569e-05
Plasma membrane calcium-transporting ATPase 1 (ATP2B1)	ATP2B1	P20020		GIIDSTVSDQR	48		FALSE	23	-0.283543	0.0508256	-0.611919	3.8158e-06	-0.421733	0.00283152	-0.731654	3.47485e-09	0.410877	0.00372079	0.704624	2.27807e-08
Mitochondrial 2-oxoglutarate/malate carrier protein (SLC25A11)	SLC25A11	Q02978	oxM49	mQLSGEGAK	48		FALSE	12	-0.283543	0.0508256	-0.220908	0.131335	-0.180525	0.219497	-0.514329	0.000184302	0.332067	0.0211195	0.362136	0.0114285
Fructosamine-3-kinase (FN3K)	FN3K	Q9H479		LQAQLDLIEK	30		FALSE	4	0.359733	0.0508737	0.411346	0.0239255	0.522581	0.0030507	0.59822	0.000480058	-0.0887653	0.640892	-0.477197	0.00766524
Phosphoinositide 3-kinase regulatory subunit 4 (PIK3R4)	PIK3R4	Q99570		IHPLQSR	30		FALSE	4	-0.359733	0.0508737	-0.227586	0.226462	-0.209344	0.266887	-0.544828	0.00185139	0.41535	0.0224586	0.360178	0.0505672
Annexin A5 (ANXA5)	ANXA5	P08758	oxM85	LIVALmKPSR	30		FALSE	6	0.359733	0.0508737	0.609789	0.000347065	0.626696	0.000211065	0.828699	1.55721e-08	-0.495439	0.00537162	-0.769967	6.53332e-07
Toll-interacting protein (TOLLIP)	TOLLIP	Q9H0E2		LNITVVQAK	48		FALSE	14	-0.283435	0.0509181	-0.0846722	0.567192	-0.268997	0.0644897	-0.233825	0.109698	0.123426	0.403278	0.0747937	0.613393
Ganglioside-induced differentiation-associated protein 1-like 1 (GDAP1L1)	GDAP1L1	Q96MZ0		YATAEIR	38		FALSE	5	-0.318963	0.0509552	-0.488128	0.00187733	-0.263596	0.109808	-0.662326	5.91472e-06	0.435387	0.00629461	0.535835	0.000526148
Tyrosine-protein kinase FRK (FRK)	FRK	P42685	pY132	QLLySENK	17		FALSE	2	0.480392	0.0509616	0.784314	0.000193652	0.656863	0.00417479	0.794118	0.000140876	-0.492647	0.0445245	-0.779412	0.000225699
Acetyl-CoA acetyltransferase, mitochondrial (ACAT1)	ACAT1	P24752		VNINGGAVSLGHPIGMSGAR	20		FALSE	2	-0.442105	0.0509647	-0.180451	0.446465	-0.230075	0.329138	-0.254135	0.279598	-0.0827068	0.728851	0.210526	0.37297
Pre-B-cell leukemia transcription factor-interacting protein 1 (PBXIP1)	PBXIP1	Q96AQ6		ELPLSPAFFGEDGIFRHDR	20	Astrocyte	FALSE	3	0.442105	0.0509647	0.524812	0.0175087	0.62406	0.00327411	0.806015	1.78346e-05	-0.502256	0.0240247	-0.730827	0.000252151
Microtubule-associated protein 1B (MAP1B)	MAP1B	P46821	pS1322, pY1337	TLEVVsPSQSVTGSAGHTPYyQSPTDEK	20		TRUE	17	-0.442105	0.0509647	0.446617	0.0483728	-0.242105	0.303755	0.0315789	0.894854	-0.0105263	0.964869	-0.0827068	0.728851
Complement C3 (C3)	C3	P01024		VLLDGVQNPR	20	Microglia	FALSE	2	0.442105	0.0509647	0.827068	6.88422e-06	0.517293	0.0195005	0.655639	0.00169837	-0.523308	0.0178935	-0.803008	2.02433e-05
Actin-binding LIM protein 3 (ABLIM3)	ABLIM3	O94929	pS379	ASSPGYIDsPTYSR	20		FALSE	3	0.442105	0.0509647	0.237594	0.313131	0.353383	0.126407	0.0857143	0.719366	-0.0390977	0.870004	-0.207519	0.379993
Protein bassoon (BSN)	BSN	Q9UPA5	pS3373	ISKFsPIEEAKDVESDLASYPPPAVSSSLVSR	20		FALSE	10	-0.442105	0.0509647	-0.242105	0.303755	-0.580451	0.00729007	-0.625564	0.00317835	0.293233	0.209571	0.581955	0.00710444
Sickle tail protein homolog (KIAA1217)	KIAA1217	Q5T5P2	pY245	NVYyELNDVR	20	Neuron	FALSE	2	0.442105	0.0509647	0.231579	0.325899	0.458647	0.0419543	0.571429	0.00848909	-0.490226	0.0282108	-0.669173	0.00125275
Leucine-rich PPR motif-containing protein, mitochondrial (LRPPRC)	LRPPRC	P42704		GAYDIFLNAK	20		FALSE	2	-0.442105	0.0509647	-0.485714	0.0299208	-0.649624	0.00193533	-0.634586	0.00265141	0.485714	0.0299208	0.745865	0.000159702
Synaptic vesicle membrane protein VAT-1 homolog (VAT1)	VAT1	Q99536	oxM261	GVDIVmDPLGGSDTAK	20	Microglia	FALSE	9	0.442105	0.0509647	0.640602	0.00234227	0.670677	0.00120997	0.821053	9.14858e-06	-0.359398	0.119633	-0.663158	0.00143681
Protein kinase C epsilon type (PRKCE)	PRKCE	Q02156	pS234	KQETPDQVGsQR	20	Neuron	FALSE	3	0.442105	0.0509647	0.190977	0.419927	0.150376	0.526855	0.23609	0.316294	0.13985	0.556494	-0.345865	0.135252
Porphobilinogen deaminase (HMBS)	HMBS	P08397		AKDQDILDLVGVLHDPETLLR	20		FALSE	2	0.442105	0.0509647	0.637594	0.00249284	0.532331	0.0156831	0.518797	0.0190884	-0.297744	0.20232	-0.696241	0.000649924
Cleavage and polyadenylation specificity factor subunit 6 (CPSF6)	CPSF6	Q16630	cmC159	ELHGQNPVVTPcNK	20		FALSE	2	0.442105	0.0509647	0.293233	0.209571	0.603008	0.00488661	0.321805	0.166474	-0.230075	0.329138	-0.321805	0.166474
Kinesin-like protein KIF2A (KIF2A)	KIF2A	O00139		FTARPLVETIFER	20		FALSE	2	-0.442105	0.0509647	0.0210526	0.929799	-0.326316	0.160275	-0.109774	0.645005	-0.27218	0.245669	0.181955	0.442621
Heat shock-related 70 kDa protein 2 (HSPA2)	HSPA2	P54652		MVQEAER	20		FALSE	2	0.442105	0.0509647	0.896241	9.03562e-08	0.332331	0.152259	0.700752	0.000578664	-0.452632	0.0450757	-0.84812	2.32143e-06
Spectrin alpha chain, non-erythrocytic 1 (SPTAN1)	SPTAN1	Q13813		NNHHEENISSK	20		FALSE	4	-0.442105	0.0509647	-0.201504	0.394261	-0.174436	0.462011	-0.592481	0.00591047	0.287218	0.219504	0.353383	0.126407
SEC14-like protein 2 (SEC14L2)	SEC14L2	O76054		KVNFTVEVLLPDKASEEK	20		FALSE	2	0.442105	0.0509647	0.326316	0.160275	0.639098	0.00241658	0.557895	0.010585	-0.0586466	0.805993	-0.442105	0.0509647
Layilin (LAYN)	LAYN	Q6UX15	pS299	KQsEADLAETRPDLK	20		FALSE	2	0.442105	0.0509647	0.827068	6.88422e-06	0.497744	0.0255326	0.733835	0.000230689	-0.279699	0.232348	-0.869173	6.56904e-07
V-type proton ATPase catalytic subunit A (ATP6V1A)	ATP6V1A	P38606		DDFLQQNGYTPYDR	20		FALSE	2	-0.442105	0.0509647	-0.348872	0.131663	-0.553383	0.0113704	-0.469173	0.0368966	0.63609	0.00257111	0.676692	0.00105094
Sorting nexin-30 (SNX30)	SNX30	Q5VWJ9	cmC419, oxM421	cLmAWESIIPLLQEK	20		FALSE	2	-0.442105	0.0509647	-0.23609	0.316294	-0.523308	0.0178935	-0.454135	0.0442791	0.135338	0.569419	0.303759	0.192914
DnaJ homolog subfamily C member 8 (DNAJC8)	DNAJC8	O75937		ALDVIQAGK	20		FALSE	3	0.442105	0.0509647	0.171429	0.469886	0.449624	0.0467019	0.485714	0.0299208	0.0180451	0.939809	-0.323308	0.16439
Serine/threonine-protein phosphatase 2A activator (PTPA)	PTPA	Q15257		TGPFAEHSNQLWNISAVPSWSK	20		FALSE	7	-0.442105	0.0509647	-0.081203	0.733608	-0.0721805	0.762339	-0.300752	0.19758	0.0571429	0.81088	0.293233	0.209571
Protein S100-A12 (S100A12)	S100A12	P80511		ELANTIK	20	Microglia	FALSE	2	0.442105	0.0509647	0.0165414	0.944817	0.0300752	0.899837	0.129323	0.586853	-0.16391	0.489867	-0.145865	0.539466
EF-hand domain-containing protein D2 (EFHD2)	EFHD2	Q96C19		VQAINVSSR	48		FALSE	9	-0.283326	0.0510107	-0.070343	0.63472	-0.155232	0.292096	-0.413048	0.0035255	0.121581	0.410399	0.258901	0.075589
Neuronal cell adhesion molecule (NRCAM)	NRCAM	Q92823		LSPYVNYSFR	48		FALSE	9	-0.283326	0.0510107	-0.501628	0.000281015	-0.301889	0.0370381	-0.422927	0.00274622	0.471125	0.000725527	0.524642	0.000129237
Myelin basic protein (MBP)	MBP	P02686	pT169	HRDtGILDSIGR	48	Myelinating Oligodendrocytes	FALSE	44	0.283218	0.0511035	0.916305	6.65648e-20	0.421407	0.00285519	0.729049	4.20577e-09	-0.388189	0.00640324	-0.781481	5.57083e-11
Dynactin subunit 1 (DCTN1)	DCTN1	Q14203		ETELELR	48		FALSE	8	0.283218	0.0511035	0.598459	7.03276e-06	0.302649	0.0365412	0.341077	0.0176737	-0.264003	0.0698049	-0.467651	0.000803868
Enoyl-[acyl-carrier-protein] reductase, mitochondrial (MECR)	MECR	Q9BV79	cmC263	LALNcVGGK	38		FALSE	6	-0.318744	0.0511234	-0.72776	2.25411e-07	-0.421819	0.00834531	-0.670423	4.12525e-06	0.514389	0.000953676	0.719882	3.50396e-07
Dynactin subunit 2 (DCTN2)	DCTN2	Q13561		LTELETAVR	38		FALSE	13	0.318744	0.0511234	0.555094	0.000297899	0.273006	0.0972418	0.586169	0.000110193	-0.619652	3.34724e-05	-0.658168	7.08723e-06
V-type proton ATPase subunit F (ATP6V1F)	ATP6V1F	Q16864	oxM112	GmFTAEDLR	38		FALSE	9	-0.318744	0.0511234	-0.417879	0.00903851	-0.55772	0.000274921	-0.662983	5.74674e-06	0.182186	0.273627	0.642193	1.38479e-05
Hemoglobin subunit alpha (HBA1)	HBA1	P69905	cmC105	LLSHcLLVTLAAHLPAEFTPAVHASLDK	39	Endothelia	FALSE	43	0.314575	0.051124	0.575709	0.000125773	0.330769	0.0397112	0.371862	0.0197528	-0.269433	0.0971763	-0.489271	0.00157261
SRC kinase signaling inhibitor 1 (SRCIN1)	SRCIN1	Q9C0H9		LSLAAAAGDPFAYPGAGGLYK	28		FALSE	8	-0.372195	0.0511285	-0.128079	0.516006	-0.211275	0.280483	-0.236453	0.225735	0.0821018	0.677895	0.183361	0.35032
Secretory carrier-associated membrane protein 1 (SCAMP1)	SCAMP1	O15126	oxM108	EmQNLSQHGR	28		FALSE	5	-0.372195	0.0511285	-0.530925	0.00365093	-0.571976	0.00147255	-0.602627	0.000689556	0.208539	0.286905	0.536398	0.00325573
Carnosine synthase 1 (CARNS1)	CARNS1	A5YM72		LVELSGK	28	Myelinating Oligodendrocytes	FALSE	4	0.372195	0.0511285	0.942529	6.85001e-14	0.429119	0.0226861	0.689655	4.91175e-05	-0.388068	0.0412906	-0.797482	3.756e-07
Neurofascin (NFASC)	NFASC	O94856		TSGAPPESNPGDVKGEGTRK	28		FALSE	7	-0.372195	0.0511285	0.314724	0.10285	-0.00109469	0.995589	-0.178435	0.363635	0.0415982	0.833533	-0.147236	0.454661
40S ribosomal protein S14 (RPS14)	RPS14	P62263	cmC85	cKELGITALHIK	30		FALSE	4	-0.359288	0.0511818	0.0433815	0.819941	-0.0518354	0.785597	-0.0220245	0.908032	0.0927697	0.625845	0.159511	0.399809
Dynamin-1-like protein (DNM1L)	DNM1L	O00429		NVASGGGGVGDGVQEPTTGNWR	30		FALSE	4	-0.359288	0.0511818	-0.557286	0.00137852	-0.416685	0.0219864	-0.657842	7.79458e-05	0.386429	0.0349145	0.698331	1.77838e-05
NADH dehydrogenase [ubiquinone] iron-sulfur protein 3, mitochondrial (NDUFS3)	NDUFS3	O75489		DHTNAQFK	30		FALSE	4	-0.359288	0.0511818	-0.475862	0.0078615	-0.349055	0.0586823	-0.674305	4.39227e-05	0.402447	0.0274675	0.531479	0.00250838
Paralemmin-2 (PALM2)	PALM2	Q8IXS6		QQLDEQILLLQHSK	29		FALSE	3	0.365517	0.051193	0.332512	0.0780004	-0.053202	0.784013	0.209852	0.274569	-0.175862	0.361491	-0.306404	0.105962
Calbindin (CALB1)	CALB1	P05937		IGIVELAHVLPTEENFLLLFR	36	Neuron	FALSE	6	-0.327413	0.0512652	-0.16731	0.329396	-0.196396	0.250962	-0.255084	0.133239	0.172201	0.315249	0.349807	0.0364963
TBC1 domain family member 13 (TBC1D13)	TBC1D13	Q9NVG8	cmC387	LLQDYPITDVcQILQK	38		FALSE	5	-0.318525	0.0512919	0.0195864	0.907085	-0.223985	0.176419	-0.198599	0.231968	0.356822	0.0278722	0.295984	0.071186
Prolyl endopeptidase (PREP)	PREP	P48147		AFVEAQNK	38		FALSE	7	-0.318525	0.0512919	-0.0902725	0.589894	-0.178247	0.28431	-0.456615	0.00395632	0.362512	0.0253046	0.299705	0.0675399
Gamma-aminobutyric acid receptor subunit beta-1 (GABRB1) / Gamma-aminobutyric acid receptor subunit beta-2 (GABRB2)	GABRB1 / GABRB2	P18505 / P47870		IELPQFSIVDYK	38		FALSE	6	-0.318525	0.0512919	-0.658387	7.02057e-06	-0.615275	3.94183e-05	-0.683992	2.19901e-06	0.398621	0.0131792	0.728854	2.11761e-07
Protocadherin gamma-C5 (PCDHGC5)	PCDHGC5	Q9Y5F6	pS746	QSsPNLQVSSDGTLK	38		FALSE	7	-0.318525	0.0512919	-0.8072	9.24512e-10	-0.315024	0.0540502	-0.628625	2.37532e-05	0.538462	0.000487854	0.789255	3.91396e-09
Ras/Rap GTPase-activating protein SynGAP (SYNGAP1)	SYNGAP1	Q96PV0		GGEPPGDTFAPFHGYSK	47		FALSE	11	-0.285962	0.0513467	-0.387142	0.00718035	-0.501735	0.00032694	-0.541744	8.4009e-05	0.339963	0.0193861	0.523821	0.000157689
Endophilin-A1 (SH3GL2)	SH3GL2	Q99962		GPGYPQAEALLAEAMLK	48	Neuron	FALSE	47	-0.282892	0.0513826	-0.576748	1.78201e-05	-0.55482	4.27133e-05	-0.495007	0.000347888	0.101607	0.491971	0.59162	9.49467e-06
AP-2 complex subunit alpha-2 (AP2A2)	AP2A2	O94973	cmC267	LLQcYPPPDPAVR	38		FALSE	8	-0.318306	0.0514609	-0.412627	0.0100389	-0.418317	0.00895914	-0.404749	0.0117157	0.0504432	0.7636	0.364482	0.0244629
Flotillin-2 (FLOT2)	FLOT2	Q14254		IQQIAEGEK	38		FALSE	12	-0.318306	0.0514609	-0.462961	0.00342376	-0.351133	0.030651	-0.62578	2.65129e-05	0.385928	0.0167073	0.507167	0.00115513
Plexin-A4 (PLXNA4)	PLXNA4	Q9HCM2		DIASHVK	38	Neuron	FALSE	4	-0.318306	0.0514609	-0.337783	0.038072	-0.274757	0.0950307	-0.596017	7.8691e-05	0.387023	0.0163748	0.425758	0.00769814
Myotubularin-related protein 1 (MTMR1)	MTMR1	Q13613	pS655	GSSPsHSATSVHTSV	38		FALSE	8	-0.318306	0.0514609	0.0357807	0.831119	-0.173433	0.29773	-0.50476	0.00123019	0.195317	0.239933	0.325966	0.045805
Transketolase (TKT)	TKT	P29401		SKDDQVTVIGAGVTLHEALAAAELLKK	48		FALSE	27	0.282783	0.0514759	0.585215	1.24993e-05	0.406752	0.00411818	0.607577	4.66205e-06	-0.428897	0.00235283	-0.61789	2.88292e-06
Cleavage and polyadenylation specificity factor subunit 5 (NUDT21)	NUDT21	O43809		ALFAVPK	30		FALSE	6	0.358843	0.0514913	-0.311235	0.094103	0.0260289	0.891401	-0.0051168	0.978591	0.167964	0.374963	0.118576	0.532575
Ras-associated and pleckstrin homology domains-containing protein 1 (RAPH1)	RAPH1	Q70E73	oxM1144, pS1154	LTQAEISEQPTmATVVPQVPTsPK	30		FALSE	5	0.358843	0.0514913	-0.261846	0.16218	0.0678532	0.721641	0.00734149	0.969287	0.187987	0.319834	0.143938	0.447946
Vesicular glutamate transporter 1 (SLC17A7)	SLC17A7	Q9P2U7		IMSTTNVR	30	Neuron	FALSE	6	-0.358843	0.0514913	-0.364627	0.0475815	-0.150167	0.428328	-0.539933	0.00207246	0.326363	0.0783803	0.437597	0.0155916
Nucleophosmin (NPM1)	NPM1	P06748		FINYVK	30		FALSE	11	-0.358843	0.0514913	0.0798665	0.674829	0.0949944	0.617548	0.0812013	0.669696	-0.00689655	0.971147	-0.0518354	0.785597
DNA-dependent protein kinase catalytic subunit (PRKDC)	PRKDC	P78527		GKPLPEYHVR	30		FALSE	3	0.358843	0.0514913	0.327697	0.0770966	0.446051	0.0134889	0.329477	0.0754102	-0.0718576	0.705917	-0.299221	0.108205
Sodium/potassium-transporting ATPase subunit beta-2 (ATP1B2)	ATP1B2	P14415		FLEPYNDSIQAQK	28	Astrocyte	FALSE	5	0.371648	0.051498	0.70717	2.58201e-05	0.33607	0.080377	0.61029	0.000563537	-0.217843	0.265449	-0.632731	0.000302598
NAD(P) transhydrogenase, mitochondrial (NNT)	NNT	Q13423		EFIEAEMK	28		FALSE	7	-0.371648	0.051498	-0.392447	0.038861	-0.464149	0.0128433	-0.488232	0.00839157	0.251779	0.196189	0.511221	0.00543131
Transaldolase (TALDO1)	TALDO1	P37837		LFVLFGAEILK	28		FALSE	4	0.371648	0.051498	0.85769	5.49839e-09	0.480022	0.0097343	0.78763	6.55726e-07	-0.515052	0.00503677	-0.852764	8.31077e-09
Ras-related protein Rab-1A (RAB1A)	RAB1A	P62820	oxM166, oxM168	NATNVEQSFmTmAAEIK	28		FALSE	12	-0.371648	0.051498	-0.426929	0.0234641	-0.389163	0.0406722	-0.403394	0.0332844	0.289546	0.135044	0.533662	0.00344849
Coiled-coil domain-containing protein 124 (CCDC124)	CCDC124	Q96CT7		LLEEEDSK	28		FALSE	3	0.371648	0.051498	0.730706	1.00857e-05	0.500821	0.00663679	0.59387	0.000863112	-0.514505	0.0050916	-0.754242	3.55989e-06
Beta-adducin (ADD2)	ADD2	P35612		VSKEQDHFLISPK	28	Neuron	FALSE	3	-0.371648	0.051498	-0.323481	0.0931225	-0.598796	0.000761323	-0.55884	0.00199407	0.187739	0.338731	0.366174	0.0553099
Cytoplasmic dynein 1 light intermediate chain 2 (DYNC1LI2)	DYNC1LI2	O43237		NLDLLYK	48		FALSE	10	0.282675	0.0515694	0.354646	0.0133883	0.380699	0.00759923	0.559705	3.53429e-05	-0.232523	0.111748	-0.515198	0.000178953
Complement C4-A (C4A) / Complement C4-B (C4B)	C4A / C4B	P0C0L4 / P0C0L5	cmC1566 / cmC1566	cSVFYGAPSK	18		FALSE	2	0.465428	0.0516016	0.587203	0.0104026	0.733746	0.000528393	0.855521	6.00563e-06	-0.519092	0.0272785	-0.750258	0.000335298
Protein kinase C and casein kinase substrate in neurons protein 1 (PACSIN1)	PACSIN1	Q9BY11	oxM224, cmC234	TTPQYmENMEQVFEQcQQFEEK	18		FALSE	7	-0.465428	0.0516016	-0.657379	0.00303029	-0.71517	0.00084924	-0.801858	6.2806e-05	0.149639	0.553423	0.80805	4.97486e-05
26S proteasome non-ATPase regulatory subunit 2 (PSMD2)	PSMD2	Q13200		EWQELDDAEK	18		FALSE	2	0.465428	0.0516016	0.488132	0.0398595	0.199174	0.428158	0.378741	0.121164	-0.188854	0.452946	-0.415893	0.0860565
Mitochondrial fission factor (MFF)	MFF	Q9GZY8		YGISNIDTTIEGTSDDLTVVDAASLR	18		FALSE	4	-0.465428	0.0516016	-0.576883	0.0121954	-0.302374	0.222629	-0.597523	0.00882737	0.372549	0.127873	0.680083	0.0018996
Ermin (ERMN)	ERMN	Q8TAM6		ITEQPLKEEEDEDRK	18	Myelinating Oligodendrocytes	FALSE	2	0.465428	0.0516016	0.933953	1.47815e-08	0.490196	0.0389034	0.717234	0.000807071	-0.519092	0.0272785	-0.867905	3.05455e-06
Coiled-coil domain-containing protein 136 (CCDC136)	CCDC136	Q96JN2		LASAQQAEVFTK	18		FALSE	2	-0.465428	0.0516016	-0.424149	0.0793889	-0.403509	0.0968097	-0.583075	0.0110924	0.529412	0.0238582	0.508772	0.0310685
Serine/threonine-protein phosphatase 2B catalytic subunit beta isoform (PPP3CB)	PPP3CB	P16298		IINEGAAILRR	18		FALSE	3	-0.465428	0.0516016	-0.547988	0.0185541	-0.192982	0.442944	-0.459236	0.0552157	0.0670795	0.791425	0.537668	0.0213714
Leucine-rich repeat-containing protein 73 (LRRC73)	LRRC73	Q5JTD7		ELTLSANPGITPK	18		FALSE	2	-0.465428	0.0516016	-0.49226	0.037965	-0.566563	0.0142268	-0.634675	0.00466284	0.0794634	0.753956	0.675955	0.00207395
Heterogeneous nuclear ribonucleoprotein A3 (HNRNPA3)	HNRNPA3	P51991		SSGSPYGGGYGSGGGSGGYGSR	37		FALSE	5	-0.322428	0.0516226	-0.257468	0.123943	-0.197013	0.242505	-0.453532	0.00481452	0.423186	0.0090624	0.420341	0.00958886
Rho-associated protein kinase 2 (ROCK2)	ROCK2	O75116		YVIVSSK	38		FALSE	5	-0.318087	0.0516304	-0.218295	0.187954	-0.314367	0.0545803	-0.452457	0.00434304	0.175402	0.292192	0.31371	0.0551146
DnaJ homolog subfamily A member 1 (DNAJA1)	DNAJA1	P31689		TIVITSHPGQIVK	38		FALSE	10	0.318087	0.0516304	0.188533	0.256974	0.274319	0.0955798	0.353759	0.0293414	-0.448299	0.00476215	-0.36492	0.024279
Acylglycerol kinase, mitochondrial (AGK)	AGK	Q53H12	cmC408	KLQFFcDPR	38		FALSE	6	-0.318087	0.0516304	-0.726009	2.4895e-07	-0.366451	0.0236445	-0.597987	7.34687e-05	0.386585	0.0165071	0.631251	2.14405e-05
Transcriptional activator protein Pur-alpha (PURA)	PURA	Q00577		NSITVPYK	38		FALSE	14	-0.318087	0.0516304	-0.466681	0.00314156	-0.357917	0.0273624	-0.505416	0.0012093	0.309334	0.0587839	0.480249	0.00227691
Vesicle-fusing ATPase (NSF)	NSF	P46459		LQILHIHTAR	48		FALSE	72	-0.282566	0.051663	-0.606383	4.9235e-06	-0.468085	0.000793677	-0.500217	0.000294202	0.340968	0.0177122	0.556231	4.04512e-05
NADH-ubiquinone oxidoreductase 75 kDa subunit, mitochondrial (NDUFS1)	NDUFS1	P28331		DVAAIAGGLVDAEALVALK	48		FALSE	23	-0.282566	0.051663	-0.581741	1.44743e-05	-0.381568	0.00745131	-0.555688	4.13079e-05	0.412505	0.00357346	0.598133	7.13512e-06
Estradiol 17-beta-dehydrogenase 8 (HSD17B8)	HSD17B8	Q92506		GSIINISSIVGK	48		FALSE	10	0.282566	0.051663	-0.337169	0.0191048	0.207772	0.156464	0.130048	0.378319	-0.10888	0.461335	-0.0132436	0.928812
Nucleolin (NCL)	NCL	P19338		GLSEDTTEETLKESFDGSVR	48		FALSE	11	0.282566	0.051663	0.551672	4.81835e-05	0.505645	0.000246359	0.731437	3.53087e-09	-0.411963	0.00362199	-0.684325	8.19437e-08
Malate dehydrogenase, cytoplasmic (MDH1)	MDH1	P40925	cmC137	VIVVGNPANTNcLTASK	48		FALSE	99	-0.282458	0.0517567	-0.10584	0.474011	-0.498046	0.000315586	-0.348676	0.0151498	0.190295	0.195138	0.317412	0.0279262
Prosaposin (PSAP)	PSAP	P07602	cmC315, cmC318	SDVYcEVcEFLVK	48		FALSE	9	0.282458	0.0517567	-0.183891	0.21088	0.248697	0.0882872	0.36409	0.0109598	-0.183565	0.211703	-0.254559	0.0808039
Syntaxin-1B (STX1B)	STX1B	P61266	pS58	KQHsAILAAPNPDEK	48		FALSE	54	-0.282458	0.0517567	-0.244464	0.0940198	-0.23198	0.112611	-0.121038	0.412508	-0.138081	0.34931	0.184433	0.209512
Cytochrome c oxidase subunit 7C, mitochondrial (COX7C)	COX7C	P15954		SHYEEGPGK	38		FALSE	5	-0.317868	0.0518003	-0.189189	0.255291	-0.331874	0.0417938	-0.590765	9.42986e-05	0.373454	0.0209165	0.397527	0.0134561
Cytoplasmic FMR1-interacting protein 1 (CYFIP1)	CYFIP1	Q7L576		TVLPFSQEFQR	38	Microglia	FALSE	7	0.317868	0.0518003	0.177372	0.286721	0.563191	0.000232082	0.569756	0.000188647	-0.248058	0.133192	-0.484626	0.00204659
Talin-2 (TLN2)	TLN2	Q9Y4G6		QIGENETDER	30		FALSE	4	-0.358398	0.0518022	-0.256507	0.171228	-0.290768	0.119038	-0.540378	0.00205145	0.186207	0.32452	0.399333	0.0288038
NADH dehydrogenase [ubiquinone] iron-sulfur protein 3, mitochondrial (NDUFS3)	NDUFS3	O75489		VVAEPVELAQEFR	48		FALSE	28	-0.282349	0.0518506	-0.55634	4.02818e-05	-0.413265	0.00350647	-0.481654	0.00052816	0.297764	0.0398335	0.560899	3.37285e-05
Syntaxin-binding protein 1 (STXBP1)	STXBP1	P61764	pS509	SSAsFSTTAVSAR	48	Neuron	FALSE	26	-0.282349	0.0518506	-0.637429	1.10449e-06	-0.274859	0.0586676	-0.621689	2.40455e-06	0.580113	1.54957e-05	0.611268	3.93293e-06
Tryptophan--tRNA ligase, cytoplasmic (WARS1)	WARS1	P23381	cmC274	GIFGFTDSDcIGK	48		FALSE	11	-0.282349	0.0518506	0.215805	0.140709	0.0345202	0.815817	0.0753365	0.610814	-0.0653495	0.659001	0.0410334	0.781849
Ras-related protein Rab-2A (RAB2A)	RAB2A	P61019		KEEGEAFAR	48		FALSE	9	-0.282349	0.0518506	-0.154798	0.293465	-0.194855	0.184453	-0.536366	8.51164e-05	0.295158	0.0416865	0.365284	0.0106815
Cysteine and glycine-rich protein 2 (CSRP2)	CSRP2	Q16527	cmC25	TVYHAEEVQcDGR	20		FALSE	3	0.440602	0.0518518	0.619549	0.00357585	0.733835	0.000230689	0.658647	0.00158933	-0.433083	0.0564656	-0.673684	0.0011281
Rap1 GTPase-activating protein 2 (RAP1GAP2)	RAP1GAP2	Q684P5	pS45	QELANSSDATLPDRPLsPPLTAPPTMK	20		FALSE	2	-0.440602	0.0518518	0.27218	0.245669	-0.148872	0.531043	0.112782	0.635917	-0.338346	0.144526	-0.0646617	0.786515
Collagen alpha-3(VI) chain (COL6A3)	COL6A3	P12111		QDVVNAVR	20		FALSE	2	0.440602	0.0518518	-0.103759	0.663326	0.372932	0.105348	0.518797	0.0190884	-0.0421053	0.860095	-0.269173	0.251131
Myotubularin-related protein 10 (MTMR10)	MTMR10	Q9NXD2		NIQLGDEK	20		FALSE	2	0.440602	0.0518518	0.667669	0.00129679	0.512782	0.0207797	0.798496	2.43836e-05	-0.269173	0.251131	-0.757895	0.000108321
Transmembrane protein KIAA1109 (KIAA1109)	KIAA1109	Q2LD37	pS1436	GSIYHsVEGPLTGHGESIQDSR	20		FALSE	2	0.440602	0.0518518	-0.153383	0.518524	0.61203	0.00412988	0.359398	0.119633	-0.0345865	0.884902	-0.206015	0.383533
Cytoplasmic dynein 1 heavy chain 1 (DYNC1H1)	DYNC1H1	Q14204		NTISLLVAGLK	20		FALSE	4	0.440602	0.0518518	0.0977444	0.681832	0.141353	0.552214	0.237594	0.313131	0.150376	0.526855	-0.26015	0.26798
Methyl-CpG-binding protein 2 (MECP2)	MECP2	P51608		SVQETVLPIK	20		FALSE	2	0.440602	0.0518518	0.282707	0.227153	0.386466	0.0923416	0.556391	0.0108418	-0.147368	0.535247	-0.369925	0.10841
Glutaredoxin-related protein 5, mitochondrial (GLRX5)	GLRX5	Q86SX6		LGIHSALLDEK	20		FALSE	3	-0.440602	0.0518518	-0.533835	0.015337	-0.768421	7.57188e-05	-0.557895	0.010585	0.392481	0.0869559	0.590977	0.00607015
Serine/arginine-rich splicing factor 3 (SRSF3)	SRSF3	P84103		DAADAVR	20		FALSE	2	-0.440602	0.0518518	-0.243609	0.300668	0.0285714	0.904822	-0.279699	0.232348	0.320301	0.168577	0.401504	0.0793166
Lamin-B1 (LMNB1)	LMNB1	P20700		LYKEELEQTYHAK	20		FALSE	2	0.440602	0.0518518	0.649624	0.00193533	0.609023	0.00437051	0.766917	7.97816e-05	-0.396992	0.0830713	-0.709774	0.000455839
BAG family molecular chaperone regulator 2 (BAG2)	BAG2	O95816		FLDDLGNAK	20		FALSE	2	0.440602	0.0518518	0.216541	0.359146	0.583459	0.00692269	0.517293	0.0195005	-0.169925	0.473849	-0.386466	0.0923416
Cytoplasmic dynein 1 light intermediate chain 1 (DYNC1LI1)	DYNC1LI1	Q9Y6G9	cmC244	NTASQEDKDDSVVLPLGADTLTHNLGIPVLVVcTK	20		FALSE	4	-0.440602	0.0518518	0.278195	0.234974	-0.21203	0.369486	-0.0421053	0.860095	0.0150376	0.949828	0.0796992	0.738374
Kinesin heavy chain isoform 5A (KIF5A)	KIF5A	Q12840		FVSSPEEILDVIDEGK	20		FALSE	2	-0.440602	0.0518518	0.0360902	0.879931	0.12782	0.591246	-0.156391	0.510257	0.144361	0.543701	0.180451	0.446465
Inositol 1,4,5-trisphosphate receptor type 2 (ITPR2)	ITPR2	Q14571		LLGEIVK	20		FALSE	2	0.440602	0.0518518	0.169925	0.473849	0.688722	0.000785205	0.574436	0.00807276	0.0962406	0.686487	-0.433083	0.0564656
V-type proton ATPase subunit S1 (ATP6AP1)	ATP6AP1	Q15904	oxM342	HWFTmER	20		FALSE	3	-0.440602	0.0518518	-0.569925	0.00870372	-0.371429	0.106871	-0.490226	0.0282108	0.458647	0.0419543	0.593985	0.00575425
Wiskott-Aldrich syndrome protein family member 2 (WASF2)	WASF2	Q9Y6W5		SDLLSAIR	20		FALSE	2	0.440602	0.0518518	0.699248	0.000601642	0.682707	0.000909909	0.768421	7.57188e-05	-0.33985	0.142637	-0.675188	0.00108894
Protein mono-ADP-ribosyltransferase PARP14 (PARP14)	PARP14	Q460N5		VLGISR	20		FALSE	2	-0.440602	0.0518518	-0.700752	0.000578664	-0.341353	0.140765	-0.61203	0.00412988	0.475188	0.0342273	0.806015	1.78346e-05
Medium-chain acyl-CoA ligase ACSF2, mitochondrial (ACSF2)	ACSF2	Q96CM8		GATLSHYNIVNNSNILGER	20		FALSE	2	0.440602	0.0518518	0.239098	0.309986	0.243609	0.300668	0.416541	0.067708	-0.287218	0.219504	-0.321805	0.166474
La-related protein 1 (LARP1)	LARP1	Q6PKG0	pT526	AVtPVPTK	20		FALSE	3	0.440602	0.0518518	0.0646617	0.786515	0.234586	0.319476	0.108271	0.649567	0.378947	0.0994129	-0.195489	0.408819
Pyruvate kinase PKM (PKM)	PKM	P14618		FGVEQDVDMVFASFIRK	20		FALSE	2	-0.440602	0.0518518	-0.0676692	0.776821	-0.192481	0.416206	-0.181955	0.442621	-0.189474	0.423665	0.311278	0.181576
Cytoplasmic FMR1-interacting protein 1 (CYFIP1) / Cytoplasmic FMR1-interacting protein 2 (CYFIP2)	CYFIP1 / CYFIP2	Q7L576 / Q96F07	pT1068 / pT1092	LGtPQQIAIAR	20		FALSE	6	-0.440602	0.0518518	-0.753383	0.000125612	-0.294737	0.207135	-0.619549	0.00357585	0.276692	0.237619	0.685714	0.000845616
Calmodulin-regulated spectrin-associated protein 3 (CAMSAP3)	CAMSAP3	Q9P1Y5		AVASSPAATNSEVK	20		FALSE	2	-0.440602	0.0518518	-0.312782	0.179364	-0.169925	0.473849	-0.619549	0.00357585	0.369925	0.10841	0.431579	0.0574247
U6 snRNA-associated Sm-like protein LSm7 (LSM7)	LSM7	Q9UK45	cmC76	QLGLVVcR	20		FALSE	2	0.440602	0.0518518	0.451128	0.0458833	0.508271	0.0221248	0.497744	0.0255326	-0.218045	0.355736	-0.627068	0.00308494
SNARE-associated protein Snapin (SNAPIN)	SNAPIN	O95295	cmC66	EQIDNLATELcR	20		FALSE	2	0.440602	0.0518518	0.353383	0.126407	0.637594	0.00249284	0.521805	0.0182849	-0.312782	0.179364	-0.433083	0.0564656
Nuclear-interacting partner of ALK (ZC3HC1)	ZC3HC1	Q86WB0	pS395	SMGTGDTPGLEVPSsPLRK	20		FALSE	3	0.440602	0.0518518	-0.228571	0.332397	0.0646617	0.786515	0.0210526	0.929799	0.172932	0.46594	-0.0601504	0.801113
Dynamin-2 (DNM2)	DNM2	P50570		ESLPALR	20		FALSE	2	0.440602	0.0518518	0.851128	1.96153e-06	0.482707	0.0311052	0.795489	2.75342e-05	-0.482707	0.0311052	-0.887218	1.84968e-07
Methylosome protein 50 (WDR77)	WDR77	Q9BQA1		SDGALLLGASSLSGR	20		FALSE	2	0.440602	0.0518518	0.129323	0.586853	0.264662	0.259469	0.536842	0.0146633	-0.178947	0.450325	-0.377444	0.100873
Endonuclease domain-containing 1 protein (ENDOD1)	ENDOD1	O94919		FATLYSTR	28		FALSE	4	0.3711	0.0518696	0.723591	1.35343e-05	0.481117	0.00954549	0.667761	0.00010343	-0.553914	0.00222711	-0.796388	4.00182e-07
Anillin (ANLN)	ANLN	Q9NQW6		QIEPANR	28	Myelinating Oligodendrocytes	FALSE	4	0.3711	0.0518696	0.948002	1.924e-14	0.542967	0.00283035	0.741653	6.29938e-06	-0.544061	0.00276431	-0.857143	5.76098e-09
Rap1 GTPase-activating protein 1 (RAP1GAP)	RAP1GAP	P47736	cmC161	LVcEDVNVDRFYPVLYPK	28		FALSE	3	-0.3711	0.0518696	-0.0213465	0.914141	-0.277504	0.152796	-0.417625	0.0270169	0.188834	0.335871	0.358511	0.0610141
Calcium/calmodulin-dependent protein kinase type II subunit alpha (CAMK2A) / Calcium/calmodulin-dependent protein kinase type II subunit beta (CAMK2B) / Calcium/calmodulin-dependent protein kinase type II subunit delta (CAMK2D)	CAMK2A / CAMK2B / CAMK2D	Q9UQM7 / Q13554 / Q13557		KLKGAILTTMLATR	28		FALSE	6	-0.3711	0.0518696	-0.268199	0.167615	-0.512863	0.00525913	-0.388068	0.0412906	0.203612	0.298697	0.462507	0.0132074
Prolactin regulatory element-binding protein (PREB)	PREB	Q9HCU5		RAPELYR	28		FALSE	3	-0.3711	0.0518696	-0.295567	0.126752	-0.293924	0.128976	-0.444444	0.0178107	0.378216	0.0472001	0.492063	0.00782042
Anillin (ANLN)	ANLN	Q9NQW6	cmC978	cQVNSSVEER	28	Myelinating Oligodendrocytes	FALSE	4	0.3711	0.0518696	0.928845	1.01725e-12	0.49699	0.00713452	0.720854	1.51194e-05	-0.538588	0.00310823	-0.841817	1.97771e-08
Charged multivesicular body protein 6 (CHMP6)	CHMP6	Q96FZ7		YQEQLLDR	28		FALSE	4	0.3711	0.0518696	0.293377	0.129723	0.206897	0.290802	0.396278	0.0368301	-0.205802	0.293419	-0.459223	0.0139614
Tubulin alpha-8 chain (TUBA8)	TUBA8	Q9NY65	cmC295, oxM302	AYHEQLSVAEITSScFEPNSQmVK	38		FALSE	16	-0.31765	0.0519707	0.306051	0.0616613	-0.193347	0.2448	0.112157	0.5026	-0.321151	0.0492982	-0.0918044	0.583572
Rap1 GTPase-activating protein 1 (RAP1GAP)	RAP1GAP	P47736	pS498	RsSAIGIENIQEVQEK	38		FALSE	10	-0.31765	0.0519707	-0.278696	0.0901967	-0.208447	0.209159	-0.29292	0.0743032	0.891017	6.62178e-14	0.442171	0.00544351
Syntaxin-binding protein 1 (STXBP1)	STXBP1	P61764		IMHDVIK	38	Neuron	FALSE	14	-0.31765	0.0519707	-0.285917	0.081829	-0.419192	0.00880217	-0.416129	0.00936206	0.039501	0.813853	0.396652	0.0136812
AFG3-like protein 2 (AFG3L2)	AFG3L2	Q9Y4W6		TQVLQPEEK	38		FALSE	8	-0.31765	0.0519707	-0.571944	0.000175885	-0.396214	0.013795	-0.743298	9.01977e-08	0.437575	0.00600834	0.599956	6.85621e-05
NAD-dependent protein deacetylase sirtuin-2 (SIRT2)	SIRT2	Q8IXJ6	cmC324, cmC328	DVAWLGEcDQGcLALAELLGWK	41		FALSE	10	0.305575	0.0520308	0.731882	5.41872e-08	0.464111	0.00223889	0.675436	1.26778e-06	-0.468815	0.00199008	-0.716899	1.34594e-07
Rho guanine nucleotide exchange factor 2 (ARHGEF2)	ARHGEF2	Q92974	pS696	EPALPLEPDSGGNTsPGVTANGEAR	47		FALSE	11	-0.285153	0.0520386	0.22537	0.127727	-0.284574	0.0525375	-0.139801	0.348638	-0.0227798	0.879199	0.0901943	0.546561
Sideroflexin-1 (SFXN1)	SFXN1	Q9H9B4		QAITQVVVSR	48		FALSE	19	-0.282132	0.0520387	-0.694855	4.27356e-08	-0.438124	0.00184257	-0.585758	1.22142e-05	0.342814	0.0170674	0.583261	1.35773e-05
Phosphatase and actin regulator 1 (PHACTR1)	PHACTR1	Q9C0D0		ISFNLGAAEEVER	30		FALSE	4	-0.357953	0.0521147	-0.465184	0.00959013	-0.428254	0.0182256	-0.528365	0.00268786	0.321468	0.0832282	0.515462	0.00355453
Pyruvate dehydrogenase E1 component subunit alpha, somatic form, mitochondrial (PDHA1)	PDHA1	P08559		YGMGTSVER	30		FALSE	5	-0.357953	0.0521147	-0.296107	0.112107	-0.253393	0.176668	-0.429588	0.0178282	0.263626	0.159241	0.334816	0.0705216
Growth factor receptor-bound protein 2 (GRB2)	GRB2	P62993		ATADDELSFKR	30		FALSE	3	0.357953	0.0521147	0.0780868	0.681694	0.267631	0.152768	-0.00467186	0.980453	0.0923248	0.62751	-0.0522803	0.783799
V-type proton ATPase subunit C 1 (ATP6V1C1)	ATP6V1C1	P21283	cmC225	SSNVLSEDQDSYLcNVTLFR	38		FALSE	15	-0.317431	0.0521415	-0.408032	0.0109902	-0.316774	0.0526566	-0.387241	0.016309	0.254623	0.122898	0.461648	0.00352851
Complement C3 (C3)	C3	P01024		QLYNVEATSYALLALLQLK	7	Microglia	FALSE	1	0.75	0.0521814	0	1	0.607143	0.148231	0.428571	0.337368	-0.535714	0.215217	-0.142857	0.759945
Microtubule-associated protein tau (MAPT)	MAPT	P10636	pT529, pS531, pT534	tPsLPtPPTREPK	7		FALSE	3	0.75	0.0521814	-0.392857	0.383317	0.428571	0.337368	0.535714	0.215217	-0.5	0.25317	-0.392857	0.383317
Small conductance calcium-activated potassium channel protein 2 (KCNN2) / Small conductance calcium-activated potassium channel protein 3 (KCNN3)	KCNN2 / KCNN3	Q9H2S1 / Q9UGI6		FLQAIHQLR	7		FALSE	1	0.75	0.0521814	0.107143	0.819151	0.357143	0.431611	0.321429	0.482072	0	1	-0.607143	0.148231
Band 4.1-like protein 2 (EPB41L2)	EPB41L2	O43491		QASTLIDRPAPHFER	48		FALSE	11	0.281915	0.0522274	0.676292	1.32275e-07	0.436822	0.00190806	0.643726	7.99153e-07	-0.334238	0.0202413	-0.681937	9.46286e-08
Spectrin alpha chain, non-erythrocytic 1 (SPTAN1)	SPTAN1	Q13813		LIQEQHPEEELIK	48		FALSE	49	0.281915	0.0522274	-0.0765306	0.605154	0.0857577	0.562215	0.264438	0.0693294	0.0379939	0.797655	-0.0701259	0.635768
Dynamin-3 (DNM3)	DNM3	Q9UQ16		RIEGSGDQVDTLELSGGAK	28		FALSE	6	-0.370553	0.0522433	-0.373837	0.0500324	-0.221675	0.256925	-0.482759	0.00926804	0.459223	0.0139614	0.451013	0.0160041
Splicing factor 3A subunit 1 (SF3A1)	SF3A1	Q15459		AQEPSAAIPK	28		FALSE	4	0.370553	0.0522433	0.231527	0.235835	0.349206	0.0685453	0.30104	0.119544	-0.19376	0.323181	-0.361248	0.0589265
Kelch repeat and BTB domain-containing protein 11 (KBTBD11)	KBTBD11	O94819		FDLSGSR	28		FALSE	7	0.370553	0.0522433	-0.199234	0.309431	0.52162	0.00441701	0.339354	0.0772826	0.155446	0.429609	-0.164751	0.402154
Sodium channel protein type 2 subunit alpha (SCN2A)	SCN2A	Q99250		FSLEGSR	38	Neuron	FALSE	7	-0.317212	0.0523127	-0.622497	3.00576e-05	-0.527957	0.000657623	-0.677208	3.02422e-06	0.37805	0.0192731	0.67108	4.00454e-06
Beta-adducin (ADD2)	ADD2	P35612		VNVADEVQR	38	Neuron	FALSE	6	-0.317212	0.0523127	-0.134041	0.422373	-0.420943	0.00849528	-0.561002	0.00024844	0.155925	0.349884	0.464055	0.00333855
Clathrin heavy chain 1 (CLTC)	CLTC	Q00610		FNALFAQGNYSEAAK	38		FALSE	21	-0.317212	0.0523127	-0.633658	1.95027e-05	-0.627312	2.49926e-05	-0.649196	1.03737e-05	0.496225	0.00153221	0.750957	5.60524e-08
Arf-GAP with SH3 domain, ANK repeat and PH domain-containing protein 2 (ASAP2)	ASAP2	O43150	pS822	SSsDPPAVHPPLPPLR	38		FALSE	14	0.317212	0.0523127	0.0265893	0.874094	0.267754	0.104112	0.212605	0.200012	-0.0578838	0.729952	-0.21545	0.193917
2',3'-cyclic-nucleotide 3'-phosphodiesterase (CNP)	CNP	P09543	pY373	LySLGNGR	38	Myelinating Oligodendrocytes	FALSE	54	0.317212	0.0523127	0.933253	1.38693e-17	0.429916	0.0070622	0.640223	1.50004e-05	-0.46121	0.00356404	-0.769997	1.59024e-08
Dihydrolipoyl dehydrogenase, mitochondrial (DLD)	DLD	P09622	oxM438	TNADTDGmVK	38	Astrocyte	FALSE	12	-0.317212	0.0523127	-0.127913	0.44408	-0.209979	0.205756	-0.420287	0.00860928	0.179998	0.279529	0.260751	0.113839
Histone deacetylase complex subunit SAP18 (SAP18)	SAP18	O00422		ELTSLVK	38		FALSE	5	0.317212	0.0523127	0.191815	0.248631	0.6899	1.65458e-06	0.560127	0.000255268	-0.111281	0.505961	-0.376737	0.0197312
Contactin-1 (CNTN1)	CNTN1	Q12860		VTVTNPDTGR	48		FALSE	19	-0.281806	0.052322	0.0492835	0.7394	-0.0965046	0.514076	-0.408163	0.00397823	0.185193	0.207608	0.162831	0.268818
Adenosylhomocysteinase (AHCY)	AHCY	P23526	oxM127	DGPLNmILDDGGDLTNLIHTK	48		FALSE	13	0.281806	0.052322	0.557642	3.82994e-05	0.283218	0.0511035	0.5698	2.36664e-05	-0.470365	0.000742053	-0.676509	1.306e-07
Pro-neuropeptide Y (NPY)	NPY	P01303	oxM79	SSPETLISDLLmR	17	Neuron	FALSE	2	0.477941	0.0523285	-0.191176	0.462326	0.210784	0.41675	0.223039	0.389523	-0.161765	0.535076	-0.117647	0.652933
AP-3 complex subunit beta-2 (AP3B2)	AP3B2	Q13367		TQFLSPTQNESLLEENAEK	40	Neuron	FALSE	7	-0.309006	0.0523641	-0.40788	0.00898645	-0.44334	0.00416777	-0.409944	0.00861208	0.136773	0.400032	0.430769	0.00552337
ATP synthase subunit beta, mitochondrial (ATP5F1B)	ATP5F1B	P06576		FTQAGSEVSALLGR	48		FALSE	42	-0.281698	0.0524167	-0.669887	1.9175e-07	-0.415111	0.00334838	-0.510204	0.000211749	0.232089	0.112438	0.507056	0.000235135
MAGUK p55 subfamily member 6 (MPP6)	MPP6	Q9NZW5		AYNHYFDLIIINDNLDK	30		FALSE	3	0.357508	0.0524286	-0.236485	0.208326	0.195996	0.299267	0.0634038	0.739243	-0.124805	0.511106	-0.0634038	0.739243
Endoplasmic reticulum junction formation protein lunapark (LNPK)	LNPK	Q9C0E8		IVEYLVGDGPQNR	30		FALSE	5	0.357508	0.0524286	0.0424917	0.823576	-0.0482759	0.800013	0.229811	0.221831	-0.258287	0.168173	-0.259177	0.16666
DDB1- and CUL4-associated factor 5 (DCAF5)	DCAF5	Q96JK2	pS648	STSTLEIQPSRAsPTSDIESVER	30		FALSE	3	-0.357508	0.0524286	-0.439822	0.0150135	-0.129255	0.496036	-0.34238	0.064021	0.0718576	0.705917	0.427364	0.0184946
Prohibitin (PHB)	PHB	P35232		AVIFDR	30		FALSE	7	-0.357508	0.0524286	-0.448721	0.0128763	-0.283204	0.129393	-0.657842	7.79458e-05	0.397998	0.0293924	0.663181	6.49618e-05
Alanine--tRNA ligase, cytoplasmic (AARS1)	AARS1	P49588	oxM862	QFIDSNPNQPLVILEmESGASAK	38		FALSE	9	0.316993	0.0524844	0.44808	0.00478515	0.397089	0.0135683	0.584637	0.000116006	-0.26272	0.111036	-0.56713	0.000205056
Sodium/potassium-transporting ATPase subunit alpha-1 (ATP1A1)	ATP1A1	P05023		AVFQANQENLPILK	48		FALSE	45	-0.281589	0.0525115	-0.571429	2.21566e-05	-0.504885	0.000252602	-0.567738	2.57146e-05	0.412831	0.00354461	0.587495	1.13417e-05
Large neutral amino acids transporter small subunit 4 (SLC43A2)	SLC43A2	Q8N370	pS274	RLsVGSSMR	48		FALSE	7	0.281481	0.0526065	-0.087386	0.554788	0.154255	0.295181	0.0449414	0.761654	0.413917	0.00344994	0.000325662	0.998247
Mitogen-activated protein kinase 3 (MAPK3)	MAPK3	P27361		NYLQSLPSK	48		FALSE	14	0.281481	0.0526065	0.320234	0.0264893	0.405558	0.00423995	0.550912	4.95966e-05	-0.252063	0.0839279	-0.497286	0.000323397
Guanine nucleotide-binding protein G(I)/G(S)/G(O) subunit gamma-3 (GNG3)	GNG3	P63215	oxM1, pT5, oxM11	mKGEtPVNSTmSIGQAR	48	Neuron	FALSE	36	-0.281481	0.0526065	-0.411963	0.00362199	-0.489036	0.000420179	-0.469496	0.000761353	0.188558	0.199322	0.495983	0.000337194
Neurofilament light polypeptide (NEFL)	NEFL	P07196		ALYEQEIR	48	Neuron	FALSE	43	0.281481	0.0526065	0.92195	1.42102e-20	0.422601	0.00276925	0.614742	3.34458e-06	-0.444312	0.00155798	-0.770734	1.48134e-10
Synaptic vesicle glycoprotein 2A (SV2A)	SV2A	Q7L0J3		VFSVTHIK	48	Neuron	FALSE	27	-0.281481	0.0526065	-0.844116	4.85023e-14	-0.396548	0.00526506	-0.629071	1.67849e-06	0.441164	0.00169747	0.726878	4.92284e-09
Catenin beta-1 (CTNNB1)	CTNNB1	P35222		ATVGLIR	48		FALSE	12	0.281481	0.0526065	0.251303	0.0848972	0.528007	0.000114817	0.419344	0.00300918	-0.0595962	0.687413	-0.358337	0.0123894
Protein bassoon (BSN)	BSN	Q9UPA5		QIPSGAASR	28		FALSE	3	-0.370005	0.0526192	-0.494253	0.00750902	-0.39792	0.0359861	-0.772304	1.47617e-06	0.52381	0.00422543	0.600985	0.000719555
WD repeat-containing protein 17 (WDR17)	WDR17	Q8IZU2	cmC1057, cmC1063	LcAFYPGcTEEINDLHDK	28		FALSE	3	-0.370005	0.0526192	0.0541872	0.784192	-0.0826492	0.675863	-0.00328407	0.986767	0.0700602	0.723146	0.146141	0.458058
Adenylyl cyclase-associated protein 1 (CAP1)	CAP1	Q01518		SSEMNVLIPTEGGDFNEFPVPEQFK	28		FALSE	4	0.370005	0.0526192	0.296114	0.126018	0.377668	0.047547	0.422551	0.0250853	-0.385331	0.0428696	-0.43514	0.0206549
Vimentin (VIM)	VIM	P08670	oxM376	LQDEIQNMKEEmAR	28		FALSE	4	0.370005	0.0526192	0.357417	0.061865	0.739464	6.93388e-06	0.714286	1.9622e-05	-0.153804	0.434558	-0.522715	0.00432032
Liprin-alpha-2 (PPFIA2)	PPFIA2	O75334		THLDTSAELR	28		FALSE	3	-0.370005	0.0526192	-0.627805	0.00034828	-0.420361	0.0259294	-0.625616	0.000370456	0.360153	0.0597547	0.677066	7.594e-05
Glycerol-3-phosphate dehydrogenase [NAD(+)], cytoplasmic (GPD1)	GPD1	P21695		IVGGNAAQLAQFDPR	28		FALSE	4	0.370005	0.0526192	0.796935	3.87714e-07	0.425287	0.0240617	0.65572	0.000151903	-0.382594	0.0444961	-0.741653	6.29938e-06
Dynamin-1 (DNM1)	DNM1	Q05193		SPTSSPTPQR	28	Neuron	FALSE	7	-0.370005	0.0526192	-0.488779	0.00830789	-0.357417	0.061865	-0.60208	0.000699432	0.262178	0.177728	0.540777	0.0029665
Aflatoxin B1 aldehyde reductase member 2 (AKR7A2)	AKR7A2	O43488	oxM47	VASVLGTMEmGR	28		FALSE	3	0.370005	0.0526192	0.63711	0.000266507	0.41653	0.0274622	0.671593	9.11932e-05	-0.392447	0.038861	-0.616858	0.000472057
Guanine nucleotide-binding protein G(I)/G(S)/G(O) subunit gamma-4 (GNG4)	GNG4	P50150		KAVEQLK	28	Neuron	FALSE	3	-0.370005	0.0526192	-0.474548	0.0107259	-0.333333	0.0830274	-0.730159	1.03198e-05	0.430213	0.0223051	0.557198	0.00206929
AP-2 complex subunit alpha-2 (AP2A2)	AP2A2	O94973	oxM861	AKHPmDTEVTK	28		FALSE	3	-0.370005	0.0526192	-0.22879	0.241574	-0.187192	0.340167	-0.559934	0.00194524	0.401752	0.0340772	0.366721	0.054919
SH3-containing GRB2-like protein 3-interacting protein 1 (SGIP1)	SGIP1	Q9BQI5	pT180	RStPTPELISK	28		FALSE	5	0.370005	0.0526192	-0.198686	0.310789	0.107827	0.584963	-0.0257252	0.896614	0.264368	0.174002	0.0421456	0.831374
Ubiquitin carboxyl-terminal hydrolase 7 (USP7)	USP7	Q93009		HNYEGTLR	28		FALSE	3	-0.370005	0.0526192	-0.132458	0.501638	-0.474001	0.0108296	-0.560482	0.00192121	-0.0432403	0.827058	0.316366	0.100971
Plectin (PLEC)	PLEC	Q15149		QLQLAQEAAQKR	38		FALSE	7	0.316774	0.0526566	0.352227	0.0300996	0.590765	9.42986e-05	0.494255	0.00161056	-0.136886	0.4125	-0.424007	0.00798025
Thymosin beta-10 (TMSB10)	TMSB10	P63313		ETIEQEKR	38		FALSE	9	-0.316774	0.0526566	0.0852391	0.610876	-0.260969	0.113525	-0.398184	0.0132894	0.0497866	0.766591	0.269504	0.101782
Lipoamide acyltransferase component of branched-chain alpha-keto acid dehydrogenase complex, mitochondrial (DBT)	DBT	P11182	pS220	QTGAILPPsPK	38		FALSE	9	-0.316774	0.0526566	-0.350476	0.0309858	-0.148047	0.375058	-0.380457	0.0184563	0.169931	0.30774	0.522705	0.000760784
Transgelin-2 (TAGLN2)	TAGLN2	P37802		NFSDNQLQEGK	38	Endothelia	FALSE	8	0.316774	0.0526566	0.53496	0.000539496	0.710253	5.89089e-07	0.498851	0.00143299	-0.0918044	0.583572	-0.55203	0.00032687
Translation initiation factor eIF-2B subunit beta (EIF2B2)	EIF2B2	P49770		ETLGLLR	38		FALSE	4	0.316774	0.0526566	0.555312	0.00029592	0.535398	0.000532785	0.665828	5.06812e-06	-0.13426	0.421608	-0.672174	3.81053e-06
V-type proton ATPase subunit C 1 (ATP6V1C1)	ATP6V1C1	P21283	cmC376	IDcNLLEFK	40		FALSE	15	-0.30863	0.052666	-0.684615	1.10574e-06	-0.552158	0.000220916	-0.664165	2.97295e-06	0.483865	0.00155991	0.677111	1.60396e-06
Integrin beta-4 (ITGB4)	ITGB4	P16144	pS1457	MDFAFPGSTNsLHR	19		FALSE	2	0.450877	0.0526897	0.114035	0.642044	0.517544	0.0232379	0.452632	0.051663	0.0807018	0.74259	-0.27193	0.260067
Gelsolin (GSN)	GSN	P06396		GGVASGFK	48		FALSE	10	0.281372	0.0527016	0.812201	2.44148e-12	0.527464	0.000117039	0.58706	1.15542e-05	-0.378962	0.00790271	-0.740664	1.76479e-09
Protein lin-7 homolog A (LIN7A) / Protein lin-7 homolog B (LIN7B) / Protein lin-7 homolog C (LIN7C)	LIN7A / LIN7B / LIN7C	O14910 / Q9HAP6 / Q9NUP9		EQNSPIYISR	48		FALSE	5	0.281372	0.0527016	-0.383956	0.00705734	0.0807642	0.585276	-0.169996	0.248029	0.25597	0.079079	0.21168	0.148646
Protein NDRG2 (NDRG2)	NDRG2	Q9UN36		NIITHAPNLDNIELYWNSYNNRR	37		FALSE	7	-0.321005	0.0527216	-0.134424	0.427653	0.121859	0.472461	-0.00948317	0.955577	0.13964	0.409774	0.0609294	0.72017
E3 ubiquitin-protein ligase RBBP6 (RBBP6)	RBBP6	Q7Z6E9	pS1277	KVTGTEGSSSTLVDYTSTSSTGGsPVRK	30		FALSE	3	-0.357063	0.052744	0.0166852	0.930265	0.00155729	0.993484	0.1297	0.494542	-0.139043	0.463691	0.0117909	0.950691
Xaa-Pro aminopeptidase 1 (XPNPEP1)	XPNPEP1	Q9NQW7		ASYAVSETIPK	30		FALSE	4	0.357063	0.052744	0.236485	0.208326	0.316574	0.0883024	0.34327	0.063288	0.0963293	0.612591	-0.285428	0.126281
X-ray repair cross-complementing protein 5 (XRCC5)	XRCC5	P13010		LGGHGPSFPLK	30		FALSE	5	0.357063	0.052744	0.615573	0.000293701	0.550167	0.00163383	0.664071	6.29966e-05	-0.206229	0.27423	-0.722358	6.57377e-06
ATP-dependent RNA helicase DHX30 (DHX30)	DHX30	Q7L2E3		SLGLVDR	30		FALSE	3	0.357063	0.052744	0.135929	0.473861	0.143493	0.449365	0.202225	0.283861	-0.0291435	0.878497	-0.179978	0.341252
NEDD8-activating enzyme E1 catalytic subunit (UBA3)	UBA3	Q8TBC4	oxM397	LQEVLDYLTNSASLQmK	30		FALSE	3	0.357063	0.052744	0.135484	0.475323	0.167964	0.374963	0.324583	0.0801173	-0.405562	0.0261822	-0.377531	0.0397082
Inositol monophosphatase 1 (IMPA1)	IMPA1	P29218	cmC125	IEFGVVYScVEGK	30		FALSE	6	0.357063	0.052744	0.489655	0.0060251	0.391324	0.0324841	0.553726	0.00150146	-0.409566	0.0246022	-0.642269	0.000130035
AP-2 complex subunit alpha-2 (AP2A2)	AP2A2	O94973		THIETVINALKTER	30		FALSE	7	-0.357063	0.052744	-0.561735	0.00123723	-0.296107	0.112107	-0.484316	0.00668718	0.372191	0.0428287	0.583092	0.000720504
Proteasome adapter and scaffold protein ECM29 (ECPAS)	ECPAS	Q5VYK3		AGEQLAPFLPQLVPR	20		FALSE	2	0.439098	0.0527507	0.415038	0.0688077	0.53985	0.0140136	0.610526	0.00424878	-0.547368	0.0124902	-0.625564	0.00317835
Apolipoprotein E (APOE)	APOE	P02649		AQAWGER	20	Astrocyte	FALSE	5	0.439098	0.0527507	-0.0706767	0.767158	0.35188	0.128142	0.0766917	0.747933	0.166917	0.481825	-0.189474	0.423665
UPF0565 protein C2orf69 (C2orf69)	C2orf69	Q8N8R5		SNELLLLAAAGEGLER	20		FALSE	4	0.439098	0.0527507	-0.22406	0.342286	0.117293	0.622379	0.284211	0.224585	-0.111278	0.640455	-0.0857143	0.719366
Ubiquinone biosynthesis protein COQ9, mitochondrial (COQ9)	COQ9	O75208		VLEEEQK	20		FALSE	2	-0.439098	0.0527507	-0.207519	0.379993	-0.308271	0.186056	-0.560902	0.0100864	0.114286	0.631392	0.401504	0.0793166
Protein FAM171B (FAM171B)	FAM171B	Q6P995	pT585	ENFTQtLPK	20	Astrocyte	FALSE	2	0.439098	0.0527507	-0.266165	0.256671	0.166917	0.481825	0.0932331	0.695829	0.233083	0.322678	-0.0105263	0.964869
Probable ubiquitin carboxyl-terminal hydrolase FAF-X (USP9X) / Probable ubiquitin carboxyl-terminal hydrolase FAF-Y (USP9Y)	USP9X / USP9Y	Q93008 / O00507		GFVGLK	20		FALSE	2	-0.439098	0.0527507	-0.415038	0.0688077	-0.204511	0.38709	-0.500752	0.0245193	0.380451	0.097968	0.610526	0.00424878
DmX-like protein 2 (DMXL2)	DMXL2	Q8TDJ6		SIDLVSSVDGTPSLPVSLSWVR	20		FALSE	2	-0.439098	0.0527507	-0.572932	0.00827879	-0.584962	0.00674477	-0.630075	0.00290495	0.667669	0.00129679	0.661654	0.00148622
Dynamin-1 (DNM1)	DNM1	Q05193		KFTDFEEVRLEIEAETDR	20	Neuron	FALSE	3	-0.439098	0.0527507	-0.333835	0.150299	-0.403008	0.0780935	-0.618045	0.00368142	0.421053	0.0644881	0.44812	0.0475317
RNA-splicing ligase RtcB homolog (RTCB)	RTCB	Q9Y3I0	oxM310	GmAAAGNYAWVNR	20		FALSE	2	0.439098	0.0527507	0.106767	0.654142	0.469173	0.0368966	0.392481	0.0869559	0.037594	0.874965	-0.269173	0.251131
Long-chain-fatty-acid--CoA ligase 3 (ACSL3)	ACSL3	O95573	cmC85	SVNSLDGLASVLYPGcDTLDK	20		FALSE	3	0.439098	0.0527507	-0.0511278	0.830495	-0.0631579	0.791373	0.100752	0.672556	0.0556391	0.815774	0.0240602	0.9198
Syntaxin-binding protein 1 (STXBP1)	STXBP1	P61764		LIQHAQIPPEDSEIITNMAHLGVPIVTDSTLRR	20	Neuron	FALSE	3	-0.439098	0.0527507	-0.215038	0.362574	-0.314286	0.17717	-0.305263	0.190609	0.203008	0.390666	0.371429	0.106871
UPF0160 protein MYG1, mitochondrial (C12orf10)	C12orf10	Q9HB07		ALVEEALAQR	20		FALSE	2	0.439098	0.0527507	0.499248	0.0250219	0.409023	0.0733409	0.487218	0.029342	0.135338	0.569419	-0.466165	0.0382905
Regulator of G-protein signaling 7-binding protein (RGS7BP)	RGS7BP	Q6MZT1		SSIFQISKPPLQSGDWER	20	Neuron	FALSE	2	-0.439098	0.0527507	-0.481203	0.031711	-0.768421	7.57188e-05	-0.681203	0.000943573	0.123308	0.604509	0.601504	0.0050232
NADH dehydrogenase [ubiquinone] 1 alpha subcomplex subunit 13 (NDUFA13)	NDUFA13	Q9P0J0	oxM10	VKQDmPPPGGYGPIDYK	20		FALSE	4	-0.439098	0.0527507	-0.0857143	0.719366	-0.317293	0.172837	-0.154887	0.514383	-0.0451128	0.850206	0.129323	0.586853
Multifunctional protein ADE2 (PAICS)	PAICS	P22234		IEFGVDVTTK	20		FALSE	2	0.439098	0.0527507	-0.255639	0.276664	0.213534	0.366021	0.165414	0.485838	0.106767	0.654142	0.0270677	0.909812
ATP synthase subunit gamma, mitochondrial (ATP5F1C)	ATP5F1C	P36542	oxM129	EVmLVGIGDKIR	20		FALSE	3	-0.439098	0.0527507	-0.554887	0.0111035	-0.511278	0.0212206	-0.584962	0.00674477	0.15188	0.522682	0.596992	0.00545199
Agrin (AGRN)	AGRN	O00468		ALEPQGLLLYNGNAR	20		FALSE	3	0.439098	0.0527507	-0.0285714	0.904822	0.354887	0.124688	0.350376	0.129894	-0.150376	0.526855	-0.245113	0.297601
Annexin A4 (ANXA4)	ANXA4	P09525		SAYFAEK	20		FALSE	2	0.439098	0.0527507	0.685714	0.000845616	0.53985	0.0140136	0.681203	0.000943573	-0.378947	0.0994129	-0.670677	0.00120997
Eukaryotic initiation factor 4A-II (EIF4A2)	EIF4A2	Q14240		KEELTLEGIK	20		FALSE	4	0.439098	0.0527507	0.190977	0.419927	0.479699	0.0323261	0.233083	0.322678	0.0300752	0.899837	-0.317293	0.172837
Aldose 1-epimerase (GALM)	GALM	Q96C23		FQLQSDLLR	20		FALSE	2	0.439098	0.0527507	0.0541353	0.820675	0.545865	0.0127836	0.413534	0.0699207	-0.257143	0.273751	-0.284211	0.224585
D-3-phosphoglycerate dehydrogenase (PHGDH)	PHGDH	O43175	cmC18, cmC19	KVLISDSLDPccR	20		FALSE	3	0.439098	0.0527507	0.578947	0.00747966	0.584962	0.00674477	0.87218	5.38974e-07	-0.493233	0.0271142	-0.77594	5.79653e-05
Neural cell adhesion molecule 1 (NCAM1)	NCAM1	P13591		TVPNDATQTKENESKA	18		FALSE	2	-0.463364	0.0527859	-0.230134	0.358254	-0.341589	0.165335	-0.552116	0.0175129	0.0980392	0.698742	0.430341	0.0746428
Lamin-B2 (LMNB2)	LMNB2	Q03252		DVMQQQLAEYQELLDVK	18		FALSE	3	0.463364	0.0527859	0.31063	0.209625	0.409701	0.0913184	0.508772	0.0310685	-0.327141	0.185133	-0.525284	0.0251836
Pyruvate dehydrogenase E1 component subunit alpha, somatic form, mitochondrial (PDHA1)	PDHA1	P08559	pY227	yGMGTSVER	18		FALSE	2	-0.463364	0.0527859	-0.0485036	0.84843	-0.393189	0.106485	-0.514964	0.0287488	0.0608875	0.81033	0.337461	0.170838
Cartilage acidic protein 1 (CRTAC1)	CRTAC1	Q9NQ79	pY105	SSPYyALR	18		FALSE	2	0.463364	0.0527859	0.151703	0.547901	0.529412	0.0238582	0.506708	0.0318731	-0.401445	0.0986919	-0.475748	0.0459786
TOM1-like protein 2 (TOM1L2)	TOM1L2	Q6ZVM7	pS479	AAEMVPDLPsPPMEAPAPASNPSGR	18		FALSE	12	-0.463364	0.0527859	0.409701	0.0913184	-0.0773994	0.760167	-0.147575	0.55897	-0.356037	0.147026	-0.0567595	0.822989
Spartin (SPART)	SPART	Q8N0X7		GLATSLQNDLQEVPK	18		FALSE	3	0.463364	0.0527859	-0.240454	0.33649	0.120743	0.633187	0.0629515	0.804017	-0.0505676	0.842056	0.0340557	0.893283
Spectrin beta chain, non-erythrocytic 2 (SPTBN2)	SPTBN2	O15020		DTSTIGQER	48		FALSE	5	-0.281264	0.0527968	-0.402627	0.00455232	-0.17944	0.222328	-0.59238	9.18635e-06	0.38667	0.0066317	0.513895	0.000187031
Microtubule-associated protein 2 (MAP2)	MAP2	P11137	pS1155	KETsPESSLIQDEIAVK	48		FALSE	119	-0.281264	0.0527968	-0.769865	1.59948e-10	-0.497286	0.000323397	-0.61561	3.21082e-06	0.432588	0.00213539	0.847373	3.09683e-14
Polypyrimidine tract-binding protein 2 (PTBP2)	PTBP2	Q9UKA9		EGLDDQGLTK	48		FALSE	7	0.281264	0.0527968	0.203213	0.165963	0.310682	0.0316164	0.163048	0.268171	-0.00521059	0.971961	-0.299826	0.0384149
Creatine kinase B-type (CKB)	CKB	P12277	cmC254	FcTGLTQIETLFK	48	Astrocyte	FALSE	175	0.281264	0.0527968	-0.367673	0.0101431	0.0968302	0.51265	0.0343031	0.816956	0.375923	0.0084591	0.134498	0.362074
Protein EFR3 homolog A (EFR3A)	EFR3A	Q14156	pS220, cmC237	IGPPSsPSATDKEENPAVLAENcFR	48		FALSE	53	0.281264	0.0527968	-0.170647	0.246194	0.337603	0.0189411	0.310573	0.0316791	-0.154255	0.295181	-0.142423	0.334215
Rab GDP dissociation inhibitor alpha (GDI1)	GDI1	P31150		TFEGVDPQTTSMR	38		FALSE	7	0.316555	0.0528292	0.209542	0.206724	0.188752	0.256412	0.297078	0.070098	-0.185031	0.266076	-0.226174	0.17212
Flotillin-2 (FLOT2)	FLOT2	Q14254		TQTAVVQR	38		FALSE	7	-0.316555	0.0528292	-0.510887	0.00104709	-0.326403	0.0454976	-0.63147	2.12574e-05	0.303425	0.0640426	0.496444	0.00152372
Clathrin heavy chain 1 (CLTC)	CLTC	Q00610		LLLPWLEAR	48		FALSE	16	-0.281046	0.0529878	-0.679766	1.07732e-07	-0.646331	6.9749e-07	-0.695723	4.04518e-08	0.404038	0.00439949	0.70495	2.22982e-08
Breast carcinoma-amplified sequence 1 (BCAS1)	BCAS1	O75363		SGPTSLPLGK	48	Myelinating Oligodendrocytes	FALSE	13	0.281046	0.0529878	0.932371	5.89424e-22	0.460269	0.000996034	0.75825	4.32722e-10	-0.519974	0.000151974	-0.831741	2.44135e-13
Spectrin beta chain, non-erythrocytic 2 (SPTBN2)	SPTBN2	O15020		AVSASALR	28		FALSE	3	-0.369458	0.0529971	-0.44116	0.0187752	-0.256705	0.187286	-0.627258	0.000353712	0.582375	0.00114788	0.530925	0.00365093
C-1-tetrahydrofolate synthase, cytoplasmic (MTHFD1)	MTHFD1	P11586	cmC236	GEWIKPGAIVIDcGINYVPDDKKPNGR	28		FALSE	4	0.369458	0.0529971	0.417625	0.0270169	0.168582	0.391144	0.515599	0.00498245	-0.306513	0.112642	-0.455391	0.0148859
Anillin (ANLN)	ANLN	Q9NQW6		ITLFLEEDK	28	Myelinating Oligodendrocytes	FALSE	5	0.369458	0.0529971	0.889436	2.49138e-10	0.41434	0.0283705	0.684729	5.83951e-05	-0.509579	0.00560826	-0.766831	1.94329e-06
Protein bassoon (BSN)	BSN	Q9UPA5		QQEQLLQLER	28		FALSE	4	-0.369458	0.0529971	-0.790914	5.46359e-07	-0.580733	0.00119458	-0.800219	3.20011e-07	0.605911	0.000632818	0.858238	5.24675e-09
Alpha-tubulin N-acetyltransferase 1 (ATAT1)	ATAT1	Q5SQI0		ATPPAHPPPR	28		FALSE	3	-0.369458	0.0529971	-0.245211	0.208506	-0.0842912	0.669778	-0.388615	0.0409805	0.348659	0.0690097	0.398467	0.0357083
Dynactin subunit 4 (DCTN4)	DCTN4	Q9UJW0		AGASISTLAGLSLK	38		FALSE	7	0.316337	0.0530023	0.461429	0.00354623	0.199694	0.229354	0.455083	0.00409516	-0.0554765	0.740787	-0.462086	0.00349328
60S ribosomal protein L6 (RPL6)	RPL6	Q02878		AIPQLQGYLR	38		FALSE	8	0.316337	0.0530023	-0.163585	0.326421	0.271255	0.0994922	0.100777	0.547165	0.235365	0.154883	-0.014553	0.930895
1-phosphatidylinositol 4,5-bisphosphate phosphodiesterase beta-1 (PLCB1)	PLCB1	Q9NQ66	pS982	KKSEPSsPDHGSSTIEQDLAALDAEMTQK	30		TRUE	21	-0.356618	0.053061	-0.4901	0.00597254	-0.656952	8.03217e-05	-0.657397	7.91258e-05	0.345495	0.0614843	0.698776	1.74743e-05
PRKCA-binding protein (PICK1)	PICK1	Q9NRD5		AFYELSQTHR	30		FALSE	3	-0.356618	0.053061	-0.0705228	0.711146	-0.218687	0.245632	-0.418465	0.0213694	0.109677	0.563975	0.282314	0.130653
Paralemmin-1 (PALM)	PALM	O75781		LEKEIEVLER	30		FALSE	9	-0.356618	0.053061	-0.175973	0.352279	-0.402447	0.0274675	-0.480311	0.00722339	0.248943	0.184648	0.505673	0.00436298
Cytochrome c oxidase subunit 4 isoform 1, mitochondrial (COX4I1)	COX4I1	P13073	oxM75	ASWSSLSmDEKVELYR	30		FALSE	5	-0.356618	0.053061	-0.381535	0.0374896	-0.487875	0.0062393	-0.511457	0.00386817	0.0576196	0.762319	0.544383	0.0018706
KH domain-containing, RNA-binding, signal transduction-associated protein 1 (KHDRBS1)	KHDRBS1	Q07666		ILGPQGNTIK	48		FALSE	10	0.280938	0.0530834	0.159249	0.279634	0.429114	0.00233951	0.395462	0.00540211	-0.0183456	0.901504	-0.318172	0.0275331
Dipeptidyl peptidase 2 (DPP7)	DPP7	Q9UHL4		DVTADFEGQSPK	48		FALSE	7	0.280938	0.0530834	0.48274	0.000510855	0.518671	0.000158939	0.571103	2.24513e-05	-0.211246	0.1495	-0.547221	5.7016e-05
Serum albumin (ALB)	ALB	P02768	cmC125	QEPERNEcFLQHKDDNPNLPR	48		FALSE	25	0.280938	0.0530834	0.569475	2.39795e-05	0.307208	0.0336739	0.497829	0.0003178	-0.465588	0.000853895	-0.56307	3.09654e-05
Protein kinase C and casein kinase substrate in neurons protein 2 (PACSIN2)	PACSIN2	Q9UNF0		EVLLEVQK	48		FALSE	7	0.280938	0.0530834	-0.316001	0.0286686	0.0224707	0.879505	0.0194312	0.895707	0.128962	0.382347	0.0898828	0.543491
Regulating synaptic membrane exocytosis protein 4 (RIMS4)	RIMS4	Q9H426	pS257, cmC265	QASQLsLESTVGPcGER	40		FALSE	6	0.308068	0.0531213	-0.285929	0.0736828	-0.0604128	0.711154	-0.050469	0.757116	-0.0585366	0.719755	0.0939962	0.563998
Plasma membrane calcium-transporting ATPase 1 (ATP2B1)	ATP2B1	P20020	pS1178	NSsPPPSPNK	46		FALSE	6	-0.286957	0.0531681	-0.657724	6.81726e-07	-0.247117	0.097784	-0.469997	0.000981874	0.234043	0.117466	0.591983	1.46872e-05
Tubulin beta-3 chain (TUBB3)	TUBB3	Q13509		LHFFMPGFAPLTAR	38		FALSE	18	-0.316118	0.0531758	0.305394	0.0622499	-0.104716	0.531529	0.157676	0.344433	-0.178028	0.284912	-0.179779	0.280124
Glutamate receptor 1 (GRIA1) / Glutamate receptor 2 (GRIA2) / Glutamate receptor 3 (GRIA3)	GRIA1 / GRIA2 / GRIA3	P42261 / P42262 / P42263		LNEQGLLDK	38		FALSE	11	-0.316118	0.0531758	-0.643944	1.28918e-05	-0.511982	0.00101706	-0.674363	3.44812e-06	0.484845	0.00203563	0.663421	5.6372e-06
Ferredoxin-2, mitochondrial (FDX2)	FDX2	Q6P4F2	cmC154	LGcQIVLTPELEGAEFTLPK	38		FALSE	6	-0.316118	0.0531758	-0.444359	0.00519108	-0.420068	0.00864756	-0.485939	0.00198161	-0.025714	0.878208	0.418098	0.00899875
Actin-related protein 3 (ACTR3)	ACTR3	P61158		DREVGIPPEQSLETAK	38		FALSE	16	0.316118	0.0531758	0.0703578	0.67467	0.34216	0.0354929	0.210636	0.204309	-0.0462852	0.782596	-0.0972754	0.561244
AP-2 complex subunit alpha-1 (AP2A1)	AP2A1	O95782	oxM396, cmC397	AADLLYAmcDR	38		FALSE	11	-0.316118	0.0531758	-0.444797	0.00514183	-0.477186	0.00245137	-0.457928	0.00384058	0.237991	0.150197	0.498851	0.00143299
Glucose-6-phosphate 1-dehydrogenase (G6PD)	G6PD	P11413		RNELVIR	48		FALSE	7	0.280829	0.0531792	0.468519	0.000783603	0.568715	2.47249e-05	0.492401	0.000377923	-0.206795	0.158465	-0.57284	2.09203e-05
Breast carcinoma-amplified sequence 1 (BCAS1)	BCAS1	O75363	pS552	QQsLGGFFK	48	Myelinating Oligodendrocytes	FALSE	37	0.280829	0.0531792	0.939644	4.65835e-23	0.413917	0.00344994	0.742835	1.49275e-09	-0.468302	0.000788625	-0.835866	1.4459e-13
NAD(P) transhydrogenase, mitochondrial (NNT)	NNT	Q13423		FFTGQITAAGK	48		FALSE	23	-0.280829	0.0531792	-0.688341	6.41299e-08	-0.499349	0.000302593	-0.700608	2.95942e-08	0.513352	0.000190493	0.716131	1.0504e-08
Mitochondrial import inner membrane translocase subunit TIM16 (PAM16)	PAM16	Q9Y3D7		SAAASNLSGLSLQEAQQILNVSK	48		FALSE	10	-0.280829	0.0531792	-0.419779	0.00297617	-0.412723	0.0035542	-0.448111	0.00140329	0.400564	0.00478404	0.467108	0.000816771
Synaptic vesicle glycoprotein 2A (SV2A)	SV2A	Q7L0J3		MADGAPLAGVR	48	Neuron	FALSE	18	-0.280721	0.0532752	-0.665436	2.46889e-07	-0.330981	0.0215705	-0.624512	2.09807e-06	0.450282	0.00132118	0.683131	8.80729e-08
Phosphoacetylglucosamine mutase (PGM3)	PGM3	O95394	pS64	STIGVMVTAsHNPEEDNGVK	48		FALSE	17	0.280721	0.0532752	0.250868	0.085455	0.27627	0.057331	0.440187	0.00174296	-0.164134	0.264954	-0.386127	0.006715
ATP-dependent 6-phosphofructokinase, muscle type (PFKM)	PFKM	P08237	pY103	AAyNLVK	48		FALSE	84	0.280721	0.0532752	-0.0820669	0.579219	0.219279	0.134274	0.174121	0.236567	-0.00217108	0.988315	-0.140578	0.34058
Citrate synthase, mitochondrial (CS)	CS	O75390	oxM373	HLPNDPmFK	38		FALSE	19	-0.315899	0.0533497	-0.343254	0.0348709	-0.369953	0.0222457	-0.473903	0.00265118	0.236678	0.152527	0.436262	0.00617872
Septin-4 (SEPTIN4)	SEPTIN4	O43236		FLEDTTDDGELSK	38		FALSE	13	0.315899	0.0533497	0.956232	8.42586e-21	0.394244	0.0143168	0.662326	5.91472e-06	-0.354853	0.0288095	-0.768684	1.74118e-08
Sterol regulatory element-binding protein 2 (SREBF2)	SREBF2	Q12772		AIDYIK	38		FALSE	4	0.315899	0.0533497	0.672174	3.81053e-06	0.174964	0.293417	0.424226	0.00794451	-0.181749	0.274801	-0.570631	0.000183446
V-type proton ATPase subunit H (ATP6V1H)	ATP6V1H	Q9UI12	oxM65, cmC73	QEmLQTEGSQcAK	38		FALSE	6	-0.315899	0.0533497	0.0200241	0.905018	-0.154831	0.353318	-0.236459	0.152918	-0.0366561	0.827049	0.0683882	0.683297
Creatine kinase B-type (CKB)	CKB	P12277		LAVEALSSLDGDLAGR	48	Astrocyte	FALSE	257	0.280612	0.0533713	-0.343682	0.0167709	0.131568	0.372724	0.0985671	0.50508	0.0846722	0.567192	-0.0307208	0.835792
Plectin (PLEC)	PLEC	Q15149		ELAEEAAR	28		FALSE	4	0.368911	0.0533772	0.223864	0.252135	0.677066	7.594e-05	0.56705	0.00165228	-0.210728	0.28176	-0.516147	0.00492862
Formin-like protein 2 (FMNL2) / IQ domain-containing protein E (IQCE)	FMNL2 / IQCE	Q96PY5 / Q6IPM2		IVELEK	28		FALSE	4	0.368911	0.0533772	0.888342	2.81371e-10	0.633279	0.000297864	0.717022	1.76178e-05	-0.380952	0.0454953	-0.853311	7.94381e-09
Sodium/potassium-transporting ATPase subunit alpha-1 (ATP1A1)	ATP1A1	P05023	oxM386, oxM391	mTVAHmWFDNQIHEADTTENQSGVSFDK	28		FALSE	15	-0.368911	0.0533772	-0.534209	0.00340917	-0.489874	0.00814264	-0.54023	0.00300141	0.253968	0.192197	0.648057	0.000192333
Complement C4-A (C4A) / Complement C4-B (C4B)	C4A / C4B	P0C0L4 / P0C0L5		NVNFQK	28		FALSE	3	0.368911	0.0533772	0.671045	9.28586e-05	0.660099	0.000132348	0.755884	3.29633e-06	-0.617406	0.000465058	-0.721401	1.47897e-05
SRSF protein kinase 2 (SRPK2)	SRPK2	P78362		QVLQGLDYLHSK	28		FALSE	3	-0.368911	0.0533772	0.178982	0.362141	-0.359606	0.0601722	-0.202518	0.301358	0.0591133	0.765094	0.133005	0.499856
Eukaryotic translation initiation factor 3 subunit L (EIF3L)	EIF3L	Q9Y262		TVSDLIDQK	28		FALSE	3	0.368911	0.0533772	0.417077	0.0272388	0.324028	0.0925384	0.43295	0.0213755	-0.389163	0.0406722	-0.493706	0.00758587
Alpha-adducin (ADD1)	ADD1	P35611	cmC430, pS436	KYSDVEVPASVTGYSFASDGDSGTcSPLRHsFQK	30		FALSE	5	0.356174	0.0533794	0.316574	0.0883024	0.752169	1.64397e-06	0.754394	1.47108e-06	-0.27386	0.143079	-0.539488	0.00209364
Brevican core protein (BCAN)	BCAN	Q96GW7		RAVLGSPR	30		FALSE	3	0.356174	0.0533794	0.637375	0.000151847	0.159511	0.399809	0.499889	0.004911	-0.383315	0.0365361	-0.734816	3.76615e-06
Prelamin-A/C (LMNA)	LMNA	P02545	oxM540	TALINSTGEEVAmR	30		FALSE	6	0.356174	0.0533794	0.648053	0.000107882	0.631591	0.000181772	0.71168	1.03561e-05	-0.287653	0.123225	-0.700556	1.6284e-05
Leukotriene A-4 hydrolase (LTA4H)	LTA4H	P09960		LTYTAEVSVPK	30		FALSE	9	0.356174	0.0533794	0.350389	0.0576577	0.538154	0.00215833	0.494105	0.00551679	-0.062069	0.74455	-0.367742	0.0455761
V-type proton ATPase subunit C 1 (ATP6V1C1)	ATP6V1C1	P21283	cmC15	TcQQTWEK	30		FALSE	3	-0.356174	0.0533794	-0.293882	0.114957	-0.255172	0.173544	-0.630701	0.000186813	0.396663	0.0299908	0.416685	0.0219864
Voltage-dependent L-type calcium channel subunit beta-3 (CACNB3)	CACNB3	P54284		SLQLVVLDADTINHPAQLAK	36		FALSE	6	-0.324582	0.0534317	-0.547233	0.000552503	-0.43964	0.00729877	-0.651223	1.69888e-05	0.438353	0.00749218	0.648391	1.90049e-05
Visinin-like protein 1 (VSNL1)	VSNL1	P62760	oxM13	LAPEVmEDLVK	48	Neuron	FALSE	63	-0.280504	0.0534675	-0.286474	0.0483791	-0.423469	0.0027082	-0.288102	0.0470618	0.0691489	0.640493	0.306557	0.0340718
WD repeat-containing protein 7 (WDR7)	WDR7	Q9Y4E6		AVENLIPPVQHILLDRK	38		FALSE	8	-0.31568	0.0535242	-0.275194	0.0944839	-0.43298	0.006623	-0.449393	0.0046486	0.216982	0.19069	0.429916	0.0070622
Phosphomevalonate kinase (PMVK)	PMVK	Q15126	cmC38	LGADVcAVLR	38		FALSE	7	0.31568	0.0535242	0.413503	0.00986589	0.385491	0.0168419	0.525988	0.00069475	-0.061823	0.712333	-0.484407	0.0020576
Delta-aminolevulinic acid dehydratase (ALAD)	ALAD	P13716	oxM183	EALmAHGLGNR	38		FALSE	5	0.31568	0.0535242	0.592734	8.8145e-05	0.565817	0.000213733	0.593829	8.48854e-05	-0.227487	0.169577	-0.637597	1.66731e-05
Aflatoxin B1 aldehyde reductase member 2 (AKR7A2) / Aflatoxin B1 aldehyde reductase member 4 (AKR7L)	AKR7A2 / AKR7L	O43488 / Q8NHP1		FYAYNPLAGGLLTGK	48		FALSE	20	0.280395	0.0535639	0.542987	6.67691e-05	0.480243	0.000551445	0.684976	7.87711e-08	-0.190078	0.195658	-0.649696	5.83954e-07
Heat shock-related 70 kDa protein 2 (HSPA2)	HSPA2	P54652		EIAEAYLGGK	48		FALSE	13	0.280395	0.0535639	0.855732	9.31959e-15	0.438124	0.00184257	0.703865	2.39447e-08	-0.47145	0.000718546	-0.785389	3.85058e-11
Fructose-bisphosphate aldolase A (ALDOA)	ALDOA	P04075	pS39	GILAADESTGsIAK	48		FALSE	41	0.280395	0.0535639	0.0988927	0.503667	0.270517	0.0629377	0.459184	0.00102752	-0.372992	0.00902737	-0.391337	0.00595167
Tubulin alpha-1A chain (TUBA1A) / Tubulin alpha-1B chain (TUBA1B) / Tubulin alpha-3C chain (TUBA3C) / Tubulin alpha-3C chain (TUBA3C) / Tubulin alpha-3E chain (TUBA3E) / Tubulin alpha-4A chain (TUBA4A) / Tubulin alpha-8 chain (TUBA8)	TUBA1A / TUBA1B / TUBA3C / TUBA3C / TUBA3E / TUBA4A / TUBA8	Q71U36 / P68363 / P0DPH7 / P0DPH8 / Q6PEY2 / P68366 / Q9NY65	cmC376, oxM377 / cmC376, oxM377 / cmC376, oxM377 / cmC376, oxM377 / cmC376, oxM377 / cmC376, oxM377 / cmC376, oxM377	AVcmLSNTTAIAEAWAR	48		FALSE	194	-0.280395	0.0535639	0.200934	0.170866	-0.17195	0.242553	0.0737082	0.618567	-0.199305	0.174432	-0.0808728	0.58477
Ankyrin-2 (ANK2)	ANK2	Q01484	oxM3788, pS3793	AmIVPSsPSKTPEEVSTPAEEEK	40		FALSE	19	0.307505	0.0535798	0.147655	0.363226	0.430394	0.0055691	0.537899	0.000343986	-0.207692	0.198448	-0.295122	0.0644946
Immunity-related GTPase family Q protein (IRGQ)	IRGQ	Q8WZA9		NLRPGDSQTAAQAR	29		FALSE	4	-0.362069	0.0535949	0.00640394	0.973699	0.0221675	0.909128	-0.340394	0.0707876	0.251724	0.187746	0.202956	0.291008
GTPase KRas (KRAS)	KRAS	P01116		SFEDIHHYR	48		FALSE	17	-0.280287	0.0536604	-0.0145462	0.921831	-0.147742	0.316286	-0.394051	0.00558491	0.103886	0.482257	0.235779	0.106678
Voltage-dependent anion-selective channel protein 1 (VDAC1)	VDAC1	P21796	pS240	VNNsSLIGLGYTQTLKPGIK	48		FALSE	15	-0.280287	0.0536604	-0.667825	2.15691e-07	-0.326314	0.0236033	-0.432588	0.00213539	0.31459	0.0294275	0.570777	2.27496e-05
Cytoplasmic dynein 1 heavy chain 1 (DYNC1H1)	DYNC1H1	Q14204		TPNGVVLAPVQLGK	48		FALSE	11	0.280287	0.0536604	0.385041	0.00688432	0.199957	0.172999	0.342705	0.0171048	-0.130265	0.377517	-0.425749	0.00255355
Nucleosome assembly protein 1-like 4 (NAP1L4)	NAP1L4	Q99733		QVPNESFFNFFNPLK	48		FALSE	20	0.280287	0.0536604	0.34086	0.0177507	0.192901	0.18898	0.497829	0.0003178	-0.156318	0.288693	-0.465914	0.000845815
V-type proton ATPase catalytic subunit A (ATP6V1A)	ATP6V1A	P38606	cmC32, oxM34, oxM39	ILDEDKESTFGYVHGVSGPVVTAcDmAGAAmYELVR	20		FALSE	3	-0.437594	0.0536614	-0.206015	0.383533	-0.380451	0.097968	-0.421053	0.0644881	0.0165414	0.944817	0.403008	0.0780935
PRKCA-binding protein (PICK1)	PICK1	Q9NRD5		MELLDQK	20		FALSE	2	-0.437594	0.0536614	-0.309774	0.183806	-0.469173	0.0368966	-0.467669	0.0375885	0.17594	0.458099	0.529323	0.0163941
4-hydroxy-2-oxoglutarate aldolase, mitochondrial (HOGA1)	HOGA1	Q86XE5		GFVVQGSNGEFPFLTSSER	20		FALSE	2	0.437594	0.0536614	-0.297744	0.20232	0.165414	0.485838	0.129323	0.586853	0.284211	0.224585	0.0105263	0.964869
Apolipoprotein E (APOE)	APOE	P02649		WELALGR	20	Astrocyte	FALSE	3	0.437594	0.0536614	0.120301	0.613418	0.257143	0.273751	0.36391	0.114725	-0.237594	0.313131	-0.390977	0.0882801
Calcium/calmodulin-dependent protein kinase type II subunit alpha (CAMK2A)	CAMK2A	Q9UQM7	pT334	SDGVKESSEStNTTIEDEDTKVR	20		TRUE	6	-0.437594	0.0536614	-0.221053	0.348974	-0.359398	0.119633	-0.666165	0.00134213	0.12782	0.591246	0.622556	0.00337224
Synaptic vesicle glycoprotein 2A (SV2A)	SV2A	Q7L0J3		VQDEYSR	20	Neuron	FALSE	2	-0.437594	0.0536614	-0.572932	0.00827879	-0.484211	0.0305085	-0.82406	7.94655e-06	0.44812	0.0475317	0.711278	0.000437699
Synemin (SYNM)	SYNM	O15061		AELQELNAR	20		FALSE	2	0.437594	0.0536614	0.0992481	0.677189	0.738346	0.000201429	0.439098	0.0527507	0.0330827	0.889876	-0.308271	0.186056
Plectin (PLEC)	PLEC	Q15149		RQVEEEILALK	20		FALSE	2	0.437594	0.0536614	0.434586	0.0555188	0.732331	0.000241216	0.851128	1.96153e-06	-0.157895	0.506147	-0.610526	0.00424878
Clathrin heavy chain 1 (CLTC) / Clathrin heavy chain 2 (CLTCL1)	CLTC / CLTCL1	Q00610 / P53675	cmC918 / cmC918	DPHLAcVAYER	20		FALSE	3	-0.437594	0.0536614	0.0601504	0.801113	-0.336842	0.146433	-0.550376	0.0119196	0.141353	0.552214	0.427068	0.060376
Rho GTPase-activating protein 1 (ARHGAP1)	ARHGAP1	Q07960		LEQLGIPR	20		FALSE	3	0.437594	0.0536614	-0.466165	0.0382905	0.0270677	0.909812	0.0135338	0.95484	0.386466	0.0923416	0.0887218	0.709921
Hepatocyte cell adhesion molecule (HEPACAM)	HEPACAM	Q14CZ8	pS318	DKDsPETEENPAPEPR	20	Astrocyte	FALSE	2	0.437594	0.0536614	0.493233	0.0271142	0.556391	0.0108418	0.493233	0.0271142	-0.303759	0.192914	-0.520301	0.0186832
Synaptic vesicle glycoprotein 2B (SV2B)	SV2B	Q7L1I2	pS25	GNEsNPEEDAQSDVTEGHDEEDEIYEGEYQGIPHPDDVK	20	Neuron	FALSE	6	-0.437594	0.0536614	0.147368	0.535247	-0.356391	0.122986	-0.102256	0.667935	-0.293233	0.209571	0.0947368	0.691153
Clusterin (CLU)	CLU	P10909		RELDESLQVAER	20	Astrocyte	FALSE	2	0.437594	0.0536614	0.111278	0.640455	0.490226	0.0282108	0.440602	0.0518518	-0.455639	0.0434934	-0.275188	0.240283
Geranylgeranyl transferase type-2 subunit alpha (RABGGTA)	RABGGTA	Q92696		LPEDVLLK	20		FALSE	2	0.437594	0.0536614	0.266165	0.256671	0.377444	0.100873	0.409023	0.0733409	0.0120301	0.959853	-0.284211	0.224585
Alpha-actinin-1 (ACTN1) / Alpha-actinin-2 (ACTN2) / Alpha-actinin-3 (ACTN3) / Alpha-actinin-4 (ACTN4)	ACTN1 / ACTN2 / ACTN3 / ACTN4	P12814 / P35609 / Q08043 / O43707		LEDFRDYR	20		FALSE	4	-0.437594	0.0536614	-0.72782	0.000275296	-0.523308	0.0178935	-0.795489	2.75342e-05	0.542857	0.0133872	0.852632	1.8006e-06
Leucine-rich PPR motif-containing protein, mitochondrial (LRPPRC)	LRPPRC	P42704		IWDTLQK	20		FALSE	2	-0.437594	0.0536614	-0.138346	0.560787	-0.415038	0.0688077	-0.598496	0.00530584	0.245113	0.297601	0.41203	0.0710472
NADH-cytochrome b5 reductase 1 (CYB5R1)	CYB5R1	Q9UHQ9	oxM261	GFVTADmIR	20		FALSE	4	0.437594	0.0536614	0.291729	0.212026	0.0676692	0.776821	0.249624	0.288513	-0.144361	0.543701	-0.440602	0.0518518
Dual specificity mitogen-activated protein kinase kinase 4 (MAP2K4)	MAP2K4	P45985		GDPPQLSNSEER	20		FALSE	3	-0.437594	0.0536614	-0.401504	0.0793166	-0.148872	0.531043	-0.419549	0.0655483	0.451128	0.0458833	0.461654	0.0404576
Vinculin (VCL)	VCL	P18206		QILDEAGK	20		FALSE	2	0.437594	0.0536614	-0.0947368	0.691153	0.622556	0.00337224	0.390977	0.0882801	-0.323308	0.16439	-0.24812	0.291523
Voltage-dependent N-type calcium channel subunit alpha-1B (CACNA1B)	CACNA1B	Q00975		DPLSQPLAPGSR	20	Neuron	FALSE	2	0.437594	0.0536614	-0.442105	0.0509647	0.195489	0.408819	0.00601504	0.979921	0.284211	0.224585	0.258647	0.270856
Heterogeneous nuclear ribonucleoprotein D-like (HNRNPDL)	HNRNPDL	O14979		VFVGGLSPDTSEEQIK	20		FALSE	2	0.437594	0.0536614	0.222556	0.345621	0.445113	0.0492253	0.481203	0.031711	-0.112782	0.635917	-0.466165	0.0382905
AP-2 complex subunit alpha-1 (AP2A1)	AP2A1	O95782		FFQPTEMAAQDFFQR	38		FALSE	6	-0.315461	0.053699	-0.246088	0.136402	-0.469089	0.00296997	-0.4065	0.0113239	-0.0493489	0.768586	0.295547	0.0716249
LIM domain only protein 7 (LMO7)	LMO7	Q8WWI1		ASESISLK	38	Neuron	FALSE	5	-0.315461	0.053699	-0.695153	1.27772e-06	-0.342379	0.0353678	-0.734107	1.56246e-07	0.596236	7.80946e-05	0.722289	3.06694e-07
Cytochrome c oxidase subunit 4 isoform 1, mitochondrial (COX4I1)	COX4I1	P13073		ESFAEMNR	38		FALSE	8	-0.315461	0.053699	-0.16643	0.317961	-0.189408	0.254731	-0.388117	0.0160478	0.174527	0.294645	0.285261	0.0825638
Double-stranded RNA-specific adenosine deaminase (ADAR)	ADAR	P55265		HYPVFENPK	30		FALSE	3	0.355729	0.0536993	0.404227	0.0267269	0.422914	0.0198892	0.369522	0.0444608	-0.217798	0.247607	-0.430923	0.017438
F-BAR domain only protein 1 (FCHO1)	FCHO1	O14526	cmC371, pS372	APAcsPEAAAAQLR	30		FALSE	4	0.355729	0.0536993	0.248053	0.186274	0.0304783	0.872976	0.122581	0.518724	0.187542	0.321001	-0.177308	0.34858
UTP--glucose-1-phosphate uridylyltransferase (UGP2)	UGP2	Q16851		ILTTASSHEFEHTKK	30		FALSE	5	0.355729	0.0536993	0.277419	0.137747	0.195551	0.300387	0.136819	0.470943	-0.292547	0.116693	-0.181313	0.337624
NADH dehydrogenase [ubiquinone] flavoprotein 2, mitochondrial (NDUFV2)	NDUFV2	P19404	oxM98	QNGWLPISAmNK	30		FALSE	12	-0.355729	0.0536993	-0.45228	0.0120958	-0.543493	0.00190955	-0.325918	0.0788118	-0.0513904	0.787395	0.331257	0.0737525
Coronin-2B (CORO2B)	CORO2B	Q9UQ03	cmC335	HGLDVSAcEVFR	30		FALSE	5	0.355729	0.0536993	0.00645161	0.973008	0.187987	0.319834	0.177308	0.34858	0.0028921	0.987898	-0.212903	0.258654
Rho GTPase-activating protein 23 (ARHGAP23)	ARHGAP23	Q9P227	pS611	RSsYLLAITTER	30		FALSE	15	0.355729	0.0536993	0.0852058	0.654387	0.30901	0.0966034	0.545717	0.00181347	-0.0918799	0.629176	-0.439377	0.0151277
Cytoskeleton-associated protein 5 (CKAP5)	CKAP5	Q14008		ITSELVSK	10		FALSE	1	0.624242	0.0537178	0.527273	0.117308	0.139394	0.700932	0.648485	0.0425401	-0.648485	0.0425401	-0.575758	0.0815528
Actin, alpha skeletal muscle (ACTA1) / Actin, cytoplasmic 1 (ACTB) / Actin, alpha cardiac muscle 1 (ACTC1) / Actin, cytoplasmic 2 (ACTG1) / POTE ankyrin domain family member E (POTEE) / POTE ankyrin domain family member F (POTEF) / POTE ankyrin domain family member I (POTEI) / POTE ankyrin domain family member J (POTEJ) / Putative beta-actin-like protein 3 (POTEKP)	ACTA1 / ACTB / ACTC1 / ACTG1 / POTEE / POTEF / POTEI / POTEJ / POTEKP	P68133 / P60709 / P68032 / P63261 / Q6S8J3 / A5A3E0 / P0CG38 / P0CG39 / Q9BYX7	pT91 / pT89 / pT91 / pT89 / pT789 / pT789 / pT789 / pT752 / pT89	IWHHtFYNELR	10		FALSE	1	-0.624242	0.0537178	0.00606061	0.986743	-0.442424	0.200423	-0.127273	0.726057	-0.151515	0.676065	0.0909091	0.802772
ATP synthase-coupling factor 6, mitochondrial (ATP5PF)	ATP5PF	P18859		RQTSGGPVDASSEYQQELERELFK	10		FALSE	2	-0.624242	0.0537178	-0.381818	0.276255	-0.454545	0.186905	-0.575758	0.0815528	0.139394	0.700932	0.624242	0.0537178
Phytanoyl-CoA dioxygenase domain-containing protein 1 (PHYHD1)	PHYHD1	Q5SRE7		TEFSTQEEEQLR	10	Astrocyte	FALSE	2	0.624242	0.0537178	0.660606	0.0375884	0.684848	0.0288828	0.612121	0.0599721	-0.272727	0.445838	-0.648485	0.0425401
U1 small nuclear ribonucleoprotein 70 kDa (SNRNP70)	SNRNP70	P08621		LGGGLGGTRR	10		FALSE	1	0.624242	0.0537178	0.406061	0.244282	0.515152	0.127553	0.490909	0.149656	-0.0424242	0.907364	-0.393939	0.259998
Cytosolic purine 5'-nucleotidase (NT5C2)	NT5C2	P49902		DGKLPLLLSR	10		FALSE	4	0.624242	0.0537178	0.69697	0.0250967	0.563636	0.089724	0.781818	0.00754701	-0.369697	0.29305	-0.709091	0.0216659
Catenin delta-1 (CTNND1)	CTNND1	O60716	pY228	HYEDGYPGGSDNyGSLSR	10		FALSE	1	0.624242	0.0537178	0.0545455	0.881036	0.0424242	0.907364	0.284848	0.425038	0.345455	0.328227	-0.29697	0.404702
26S proteasome non-ATPase regulatory subunit 12 (PSMD12)	PSMD12	O00232		LEEIPK	10		FALSE	1	0.624242	0.0537178	0.2	0.579584	0.6	0.066688	0.309091	0.384841	0.0545455	0.881036	-0.29697	0.404702
Raftlin-2 (RFTN2)	RFTN2	Q52LD8		QGLSLIDSFVFWETSK	10		FALSE	1	0.624242	0.0537178	0.50303	0.138334	0.757576	0.0111434	0.830303	0.00294023	-0.430303	0.214492	-0.684848	0.0288828
Prolow-density lipoprotein receptor-related protein 1 (LRP1)	LRP1	Q07954		KPEHELFLVYGK	10		FALSE	1	0.624242	0.0537178	-0.333333	0.346594	-0.115152	0.75142	0.175758	0.627188	0.418182	0.229113	-0.163636	0.651477
Mitochondrial uncoupling protein 4 (SLC25A27)	SLC25A27	O95847		LLPLTQR	10		FALSE	1	-0.624242	0.0537178	-0.806061	0.00486206	-0.757576	0.0111434	-0.806061	0.00486206	0.636364	0.0479117	0.890909	0.000542144
Septin-9 (SEPTIN9)	SEPTIN9	Q9UHD8		EFDEDSEDRLVNEK	10		FALSE	1	0.624242	0.0537178	-0.0909091	0.802772	0.10303	0.776998	0.284848	0.425038	0.284848	0.425038	-0.345455	0.328227
Rho GTPase-activating protein 39 (ARHGAP39)	ARHGAP39	Q9C0H5	pS285	AELPGSsSPLLAQPR	10		TRUE	1	0.624242	0.0537178	-0.0909091	0.802772	0.309091	0.384841	0.272727	0.445838	0.0666667	0.854813	-0.309091	0.384841
Fasciculation and elongation protein zeta-1 (FEZ1)	FEZ1	Q99689		NSFITVLIEVQNK	10	Endothelia	FALSE	1	0.624242	0.0537178	0.527273	0.117308	0.757576	0.0111434	0.90303	0.000343612	-0.69697	0.0250967	-0.818182	0.00381492
Glycerol-3-phosphate dehydrogenase 1-like protein (GPD1L)	GPD1L	Q8N335	oxM142, oxM150	mGIDISVLmGANIANEVAAEK	10		FALSE	1	-0.624242	0.0537178	0.539394	0.107593	0.0181818	0.96024	0.345455	0.328227	-0.357576	0.310376	-0.284848	0.425038
Ras-related protein M-Ras (MRAS)	MRAS	O14807		HNIPYIETSAK	10		FALSE	1	0.624242	0.0537178	0.393939	0.259998	0.393939	0.259998	0.660606	0.0375884	-0.115152	0.75142	-0.624242	0.0537178
Succinate--CoA ligase [ADP-forming] subunit beta, mitochondrial (SUCLA2)	SUCLA2	Q9P2R7		EYYFAITMER	10		FALSE	1	-0.624242	0.0537178	-0.345455	0.328227	-0.684848	0.0288828	-0.6	0.066688	0.139394	0.700932	0.539394	0.107593
Breakpoint cluster region protein (BCR)	BCR	P11274	pS356	VSPsPTTYR	10		FALSE	1	0.624242	0.0537178	0.430303	0.214492	-0.0545455	0.881036	0.151515	0.676065	0.0181818	0.96024	-0.345455	0.328227
Motile sperm domain-containing protein 2 (MOSPD2)	MOSPD2	Q8NHP6		KPLSVFK	10		FALSE	1	0.624242	0.0537178	0.878788	0.000813862	0.660606	0.0375884	0.745455	0.0133301	-0.551515	0.0984012	-0.806061	0.00486206
Pleckstrin homology-like domain family B member 1 (PHLDB1)	PHLDB1	Q86UU1	pS404	IGTLQDRPPsPFREPPGSER	10		FALSE	2	0.624242	0.0537178	0.490909	0.149656	0.757576	0.0111434	0.90303	0.000343612	-0.163636	0.651477	-0.987879	9.30746e-08
S-adenosylmethionine synthase isoform type-2 (MAT2A)	MAT2A	P31153		NGTLPWLRPDSK	10		FALSE	1	0.624242	0.0537178	0.660606	0.0375884	0.490909	0.149656	0.69697	0.0250967	-0.2	0.579584	-0.636364	0.0479117
cAMP-regulated phosphoprotein 19 (ARPP19) / Alpha-endosulfine (ENSA)	ARPP19 / ENSA	P56211 / O43768	pS62, oxM67 / pS67, oxM72	YFDsGDYNmAK	10		FALSE	1	-0.624242	0.0537178	-0.236364	0.510885	-0.563636	0.089724	-0.648485	0.0425401	0.248485	0.488776	0.733333	0.0158006
Cytosolic iron-sulfur assembly component 3 (CIAO3)	CIAO3	Q9H6Q4		ELFGIHVAEVTYKPLR	10		FALSE	1	0.624242	0.0537178	0.563636	0.089724	0.345455	0.328227	0.709091	0.0216659	-0.321212	0.365468	-0.6	0.066688
UPF0160 protein MYG1, mitochondrial (C12orf10)	C12orf10	Q9HB07		LNPTWNHPDQDTEAGFKR	10		FALSE	1	-0.624242	0.0537178	-0.030303	0.933773	-0.030303	0.933773	-0.0909091	0.802772	0.0181818	0.96024	0.0787879	0.828717
Plexin-C1 (PLXNC1)	PLXNC1	O60486	cmC835	VQDTYLDcGTLQYR	10	Neuron	FALSE	1	-0.624242	0.0537178	-0.684848	0.0288828	-0.624242	0.0537178	-0.806061	0.00486206	0.878788	0.000813862	0.866667	0.00117354
Lupus La protein (SSB)	SSB	P05455		WIDFVR	10		FALSE	1	0.624242	0.0537178	0.830303	0.00294023	0.672727	0.0330412	0.878788	0.000813862	-0.660606	0.0375884	-0.854545	0.0016368
Guanine nucleotide-binding protein subunit alpha-11 (GNA11)	GNA11	P29992		ANALLIR	10		FALSE	1	0.624242	0.0537178	0.224242	0.533401	0.357576	0.310376	0.357576	0.310376	0.393939	0.259998	-0.357576	0.310376
Importin subunit alpha-4 (KPNA3) / Importin subunit alpha-3 (KPNA4)	KPNA3 / KPNA4	O00505 / O00629		LLSSDRNPPIDDLIK	10		FALSE	2	0.624242	0.0537178	0.563636	0.089724	0.587879	0.0738777	0.806061	0.00486206	-0.6	0.066688	-0.854545	0.0016368
Protein tweety homolog 2 (TTYH2)	TTYH2	Q9BSA4	oxM196	EVTmELTK	10		FALSE	1	0.624242	0.0537178	0.830303	0.00294023	0.672727	0.0330412	0.6	0.066688	-0.418182	0.229113	-0.757576	0.0111434
Sacsin (SACS)	SACS	Q9NZJ4		TVLNYLQSSGK	10		FALSE	1	0.624242	0.0537178	0.212121	0.556306	0.187879	0.603218	0.442424	0.200423	-0.224242	0.533401	-0.551515	0.0984012
Amyloid-beta A4 precursor protein-binding family B member 1 (APBB1)	APBB1	O00213		NTNPGIK	10		FALSE	1	-0.624242	0.0537178	-0.163636	0.651477	-0.0909091	0.802772	-0.6	0.066688	0.175758	0.627188	0.466667	0.173939
Glutamate receptor-interacting protein 1 (GRIP1)	GRIP1	Q9Y3R0	pT1127	EPTNtL	10	Neuron	TRUE	1	0.624242	0.0537178	0.648485	0.0425401	0.260606	0.467089	0.587879	0.0738777	-0.0909091	0.802772	-0.612121	0.0599721
Cytochrome c oxidase subunit 6A1, mitochondrial (COX6A1)	COX6A1	P12074		TLTFFVALPGVAVSMLNVYLK	10		FALSE	3	-0.624242	0.0537178	-0.527273	0.117308	-0.272727	0.445838	-0.721212	0.0185732	0.527273	0.117308	0.781818	0.00754701
Carboxypeptidase M (CPM)	CPM	P14384		QPETVAVMK	10		FALSE	1	0.624242	0.0537178	0.878788	0.000813862	0.163636	0.651477	0.745455	0.0133301	-0.806061	0.00486206	-0.818182	0.00381492
L-lactate dehydrogenase A chain (LDHA) / L-lactate dehydrogenase C chain (LDHC)	LDHA / LDHC	P00338 / P07864		GLYGIK	10		FALSE	1	-0.624242	0.0537178	-0.709091	0.0216659	-0.636364	0.0479117	-0.733333	0.0158006	0.575758	0.0815528	0.806061	0.00486206
UPF0606 protein KIAA1549L (KIAA1549L)	KIAA1549L	Q6ZVL6	oxM1443, cmC1454	EmEHVLDPDSELcAPFTESK	10		FALSE	1	-0.624242	0.0537178	-0.648485	0.0425401	-0.527273	0.117308	-0.733333	0.0158006	0.29697	0.404702	0.733333	0.0158006
U5 small nuclear ribonucleoprotein 200 kDa helicase (SNRNP200)	SNRNP200	O75643		KADEVLEILK	10		FALSE	2	0.624242	0.0537178	0.745455	0.0133301	0.660606	0.0375884	0.793939	0.00609992	-0.515152	0.127553	-0.769697	0.00922195
TOM1-like protein 2 (TOM1L2)	TOM1L2	Q6ZVM7	pT164	GVEFPMADLDALSPIHtPQR	10		FALSE	1	0.624242	0.0537178	0.115152	0.75142	0.333333	0.346594	0.515152	0.127553	-0.284848	0.425038	-0.50303	0.138334
Tubulin gamma-1 chain (TUBG1)	TUBG1	P23258		EAFLEQFR	10		FALSE	1	0.624242	0.0537178	-0.0424242	0.907364	0.393939	0.259998	0.442424	0.200423	0.212121	0.556306	-0.151515	0.676065
Neurofibromin (NF1)	NF1	P21359	pT2564	RQEMESGItTPPK	10		TRUE	1	0.624242	0.0537178	0.818182	0.00381492	0.357576	0.310376	0.781818	0.00754701	-0.466667	0.173939	-0.854545	0.0016368
Protein furry homolog (FRY) / Protein furry homolog-like (FRYL)	FRY / FRYL	Q5TBA9 / O94915		SFQIFR	10		FALSE	1	0.624242	0.0537178	0.29697	0.404702	0.163636	0.651477	0.50303	0.138334	0.187879	0.603218	-0.418182	0.229113
Gamma-aminobutyric acid type B receptor subunit 2 (GABBR2)	GABBR2	O75899	oxM814	ITELDKDLEEVTmQLQDTPEK	10	Neuron	FALSE	1	-0.624242	0.0537178	-0.575758	0.0815528	-0.684848	0.0288828	-0.745455	0.0133301	0.490909	0.149656	0.69697	0.0250967
Protein SET (SET)	SET	Q01105		EQQEAIEHIDEVQNEIDRLNEQASEEILK	10		FALSE	1	0.624242	0.0537178	0.575758	0.0815528	0.587879	0.0738777	0.648485	0.0425401	-0.321212	0.365468	-0.69697	0.0250967
Cytoplasmic dynein 1 intermediate chain 2 (DYNC1I2)	DYNC1I2	Q13409	oxM437, cmC460	AVAVTSmSFPVGDVNNFVVGSEEGSVYTAcR	10		FALSE	2	0.624242	0.0537178	0.333333	0.346594	0.345455	0.328227	0.50303	0.138334	-0.466667	0.173939	-0.672727	0.0330412
AP-1 complex subunit gamma-1 (AP1G1)	AP1G1	O43747	cmC539	FTcTVNR	10		FALSE	1	-0.624242	0.0537178	-0.127273	0.726057	-0.0909091	0.802772	-0.515152	0.127553	0.139394	0.700932	0.430303	0.214492
RAB11-binding protein RELCH (RELCH)	RELCH	Q9P260	cmC605	VEAELLPQcWEQINHKYPER	10		FALSE	2	-0.624242	0.0537178	-0.709091	0.0216659	-0.636364	0.0479117	-0.721212	0.0185732	0.406061	0.244282	0.709091	0.0216659
Microtubule-actin cross-linking factor 1, isoforms 1/2/3/5 (MACF1)	MACF1	Q9UPN3		TFPQNPVELK	10		FALSE	1	0.624242	0.0537178	-0.030303	0.933773	0.151515	0.676065	0.0787879	0.828717	0.224242	0.533401	-0.175758	0.627188
Ras-specific guanine nucleotide-releasing factor 2 (RASGRF2)	RASGRF2	O14827	pS726	FsSPPPLAVSR	10		TRUE	1	-0.624242	0.0537178	-0.733333	0.0158006	-0.624242	0.0537178	-0.50303	0.138334	0.127273	0.726057	0.636364	0.0479117
Tetratricopeptide repeat protein 7B (TTC7B)	TTC7B	Q86TV6		YSLAEK	10		FALSE	1	-0.624242	0.0537178	-0.260606	0.467089	-0.357576	0.310376	-0.612121	0.0599721	0.2	0.579584	0.551515	0.0984012
V-type proton ATPase subunit D (ATP6V1D)	ATP6V1D	Q9Y5K8		TLAYIITELDEREREEFYR	10		FALSE	3	-0.624242	0.0537178	-0.2	0.579584	-0.430303	0.214492	-0.551515	0.0984012	0.175758	0.627188	0.624242	0.0537178
E3 SUMO-protein ligase PIAS1 (PIAS1)	PIAS1	O75925	cmC481, pS488	TcPSLSPTsPLNNK	10		FALSE	2	0.624242	0.0537178	-0.0545455	0.881036	0.309091	0.384841	0.163636	0.651477	0.50303	0.138334	-0.163636	0.651477
Neurabin-2 (PPP1R9B)	PPP1R9B	Q96SB3		SAYEAGIQALKPPDAPGPDEAPK	10		FALSE	1	-0.624242	0.0537178	-0.709091	0.0216659	-0.781818	0.00754701	-0.793939	0.00609992	0.612121	0.0599721	0.890909	0.000542144
Protein CREG2 (CREG2)	CREG2	Q8IUH2		EGGQTASAPPGPR	10	Neuron	FALSE	1	-0.624242	0.0537178	-0.248485	0.488776	-0.236364	0.510885	-0.636364	0.0479117	0.260606	0.467089	0.527273	0.117308
A-kinase anchor protein 5 (AKAP5)	AKAP5	P24588	oxM415	NAIQLSIEQLVNEmASDDNKINNLLQ	10	Neuron	FALSE	1	0.624242	0.0537178	-0.00606061	0.986743	0.29697	0.404702	0.175758	0.627188	-0.030303	0.933773	0.0181818	0.96024
Sorting nexin-4 (SNX4)	SNX4	O95219	cmC172	IASHPILcR	10		FALSE	1	-0.624242	0.0537178	-0.345455	0.328227	-0.818182	0.00381492	-0.818182	0.00381492	0.357576	0.310376	0.757576	0.0111434
Phosphoglycerate kinase 1 (PGK1)	PGK1	P00558		AKQIVWNGPVGVFEWEAFAR	10		FALSE	1	0.624242	0.0537178	0.0424242	0.907364	0.248485	0.488776	0.418182	0.229113	-0.284848	0.425038	-0.0666667	0.854813
Fibulin-1 (FBLN1)	FBLN1	P23142		DSFDIIKR	10		FALSE	1	0.624242	0.0537178	0.830303	0.00294023	0.672727	0.0330412	0.878788	0.000813862	-0.660606	0.0375884	-0.854545	0.0016368
Dystrobrevin alpha (DTNA)	DTNA	Q9Y4J8	oxM22	QLFAEmR	10		FALSE	1	0.624242	0.0537178	0.381818	0.276255	0.781818	0.00754701	0.745455	0.0133301	-0.563636	0.089724	-0.745455	0.0133301
Ephrin-B1 (EFNB1)	EFNB1	P98172	pT284	AAALSLStLASPK	10		TRUE	1	0.624242	0.0537178	0.00606061	0.986743	0.175758	0.627188	0.224242	0.533401	-0.454545	0.186905	-0.10303	0.776998
Dynein light chain roadblock-type 1 (DYNLRB1)	DYNLRB1	Q9NP97	oxM46	STMDNPTTTQYASLmHSFILK	10		FALSE	1	0.624242	0.0537178	0.333333	0.346594	0.369697	0.29305	0.733333	0.0158006	-0.745455	0.0133301	-0.648485	0.0425401
Protein MB21D2 (MB21D2)	MB21D2	Q8IYB1		SISVFINPDDVTRPHFR	10		FALSE	1	-0.624242	0.0537178	-0.333333	0.346594	-0.151515	0.676065	-0.50303	0.138334	0.248485	0.488776	0.575758	0.0815528
Macrophage-capping protein (CAPG)	CAPG	P40121	pT130	TStGAPAAIK	10	Microglia	TRUE	1	0.624242	0.0537178	0.806061	0.00486206	0.757576	0.0111434	0.806061	0.00486206	-0.636364	0.0479117	-0.890909	0.000542144
Peptidyl-prolyl cis-trans isomerase FKBP3 (FKBP3)	FKBP3	Q00688		SEETLDEGPPK	10		FALSE	2	0.624242	0.0537178	0.393939	0.259998	0.612121	0.0599721	0.672727	0.0330412	-0.539394	0.107593	-0.745455	0.0133301
Phospholipid-transporting ATPase IA (ATP8A1)	ATP8A1	Q9Y2Q0		KENDFALIIDGK	10		FALSE	1	0.624242	0.0537178	-0.284848	0.425038	0.29697	0.404702	0.260606	0.467089	0.260606	0.467089	0.030303	0.933773
Serine/threonine-protein kinase Sgk3 (SGK3)	SGK3	Q96BR1		AGLNEFIQNLVR	10		FALSE	1	0.624242	0.0537178	0.745455	0.0133301	0.575758	0.0815528	0.830303	0.00294023	-0.587879	0.0738777	-0.854545	0.0016368
Ubiquitin carboxyl-terminal hydrolase 4 (USP4)	USP4	Q13107	cmC624	LTLESLYQAVcDR	10		FALSE	1	0.624242	0.0537178	-0.29697	0.404702	0.163636	0.651477	-0.139394	0.700932	0.466667	0.173939	0.0424242	0.907364
Plastin-2 (LCP1)	LCP1	P13796		VDTDGNGYISFNELNDLFK	10	Microglia	FALSE	2	0.624242	0.0537178	0.733333	0.0158006	0.575758	0.0815528	0.842424	0.00222003	-0.490909	0.149656	-0.806061	0.00486206
Fatty acid synthase (FASN)	FASN	P49327	pS63	FDAsFFGVHPK	10		FALSE	1	0.624242	0.0537178	0.139394	0.700932	0.10303	0.776998	0.515152	0.127553	-0.478788	0.161523	-0.321212	0.365468
A-kinase anchor protein 5 (AKAP5)	AKAP5	P24588	pS22	SAEGsPGAER	10	Neuron	FALSE	2	-0.624242	0.0537178	-0.345455	0.328227	-0.563636	0.089724	-0.612121	0.0599721	0.478788	0.161523	0.684848	0.0288828
Septin-11 (SEPTIN11)	SEPTIN11	Q9NVA2	pS412	AAAQLLQSQAQQsGAQQTK	10		FALSE	1	-0.624242	0.0537178	-0.490909	0.149656	-0.539394	0.107593	-0.781818	0.00754701	0.551515	0.0984012	0.709091	0.0216659
Dystonin (DST)	DST	Q03001	cmC4974	cQNNLEEIK	10		FALSE	1	0.624242	0.0537178	0.563636	0.089724	0.587879	0.0738777	0.806061	0.00486206	-0.6	0.066688	-0.854545	0.0016368
Carbonic anhydrase-related protein (CA8)	CA8	P35219		SVLSGGPLPQGHEFELYEVR	10		FALSE	1	0.624242	0.0537178	0.29697	0.404702	0.551515	0.0984012	0.769697	0.00922195	-0.69697	0.0250967	-0.624242	0.0537178
Metal transporter CNNM2 (CNNM2)	CNNM2	Q9H8M5		IPVFEGER	10		FALSE	1	0.624242	0.0537178	0.466667	0.173939	0.442424	0.200423	0.454545	0.186905	-0.115152	0.75142	-0.50303	0.138334
Neutral alpha-glucosidase AB (GANAB)	GANAB	Q14697	oxM338, oxM339	mmDYLQGSGETPQTDVR	10		FALSE	1	-0.624242	0.0537178	-0.357576	0.310376	-0.418182	0.229113	-0.636364	0.0479117	0.151515	0.676065	0.515152	0.127553
Prickle-like protein 2 (PRICKLE2)	PRICKLE2	Q7Z3G6		YVTSDELLHK	10		FALSE	1	-0.624242	0.0537178	0.0181818	0.96024	0.127273	0.726057	-0.284848	0.425038	-0.309091	0.384841	0.224242	0.533401
R3H domain-containing protein 1 (R3HDM1) / R3H domain-containing protein 2 (R3HDM2)	R3HDM1 / R3HDM2	Q15032 / Q9Y2K5		DSSQEYTDSTGIDLHEFLVNTLK	10		FALSE	1	-0.624242	0.0537178	0.224242	0.533401	-0.224242	0.533401	-0.563636	0.089724	0.151515	0.676065	0.418182	0.229113
Fibronectin (FN1)	FN1	P02751		RPGGEPSPEGTTGQSYNQYSQR	10	Endothelia	FALSE	1	0.624242	0.0537178	0.563636	0.089724	0.587879	0.0738777	0.842424	0.00222003	-0.50303	0.138334	-0.757576	0.0111434
Solute carrier family 25 member 46 (SLC25A46)	SLC25A46	Q96AG3		SFSTGSDLGHWVTTPPDIPGSR	10		FALSE	1	-0.624242	0.0537178	-0.284848	0.425038	-0.2	0.579584	-0.6	0.066688	0.418182	0.229113	0.539394	0.107593
Cleavage stimulation factor subunit 1 (CSTF1)	CSTF1	Q05048	cmC310	AHDGAEVcSAIFSK	10		FALSE	1	-0.624242	0.0537178	0.163636	0.651477	-0.0181818	0.96024	0.0787879	0.828717	0.272727	0.445838	-0.0787879	0.828717
Bcl-2-associated transcription factor 1 (BCLAF1)	BCLAF1	Q9NYF8		ETGYVVERPSTTK	10		FALSE	1	0.624242	0.0537178	0.745455	0.0133301	0.660606	0.0375884	0.793939	0.00609992	-0.515152	0.127553	-0.769697	0.00922195
Laminin subunit gamma-1 (LAMC1)	LAMC1	P11047		DTLQEANDILNNLKDFDRR	10		FALSE	2	0.624242	0.0537178	0.624242	0.0537178	0.745455	0.0133301	0.854545	0.0016368	-0.672727	0.0330412	-0.842424	0.00222003
Probable E3 ubiquitin-protein ligase HERC1 (HERC1)	HERC1	Q15751	pS2738	TALsDPSSR	10		FALSE	3	-0.624242	0.0537178	0.0424242	0.907364	-0.345455	0.328227	-0.454545	0.186905	0.672727	0.0330412	0.236364	0.510885
RNA-splicing ligase RtcB homolog (RTCB)	RTCB	Q9Y3I0		LMFEELR	10		FALSE	3	0.624242	0.0537178	0.830303	0.00294023	0.309091	0.384841	0.733333	0.0158006	-0.478788	0.161523	-0.866667	0.00117354
Inorganic pyrophosphatase 2, mitochondrial (PPA2)	PPA2	Q9H2U2		GYIWNYGTLPQTWEDPHEK	10		FALSE	1	-0.624242	0.0537178	-0.175758	0.627188	-0.127273	0.726057	-0.236364	0.510885	-0.10303	0.776998	0.381818	0.276255
TOM1-like protein 2 (TOM1L2)	TOM1L2	Q6ZVM7		DGFDMFAQTR	10		FALSE	1	-0.624242	0.0537178	0.248485	0.488776	-0.151515	0.676065	0.175758	0.627188	-0.551515	0.0984012	-0.0909091	0.802772
Probable glutamate--tRNA ligase, mitochondrial (EARS2)	EARS2	Q5JPH6	oxM170	NmSQEQVAQK	10		FALSE	1	-0.624242	0.0537178	-0.139394	0.700932	-0.321212	0.365468	-0.733333	0.0158006	0.369697	0.29305	0.539394	0.107593
Ubiquitin-conjugating enzyme E2 Q1 (UBE2Q1)	UBE2Q1	Q7Z7E8	pS394	SQYsLTR	10		FALSE	1	0.624242	0.0537178	0.236364	0.510885	0.745455	0.0133301	0.660606	0.0375884	-0.357576	0.310376	-0.636364	0.0479117
ERC protein 2 (ERC2)	ERC2	O15083		VNALQAELTEKESSLIDLK	10		FALSE	2	-0.624242	0.0537178	-0.830303	0.00294023	-0.830303	0.00294023	-0.90303	0.000343612	0.781818	0.00754701	0.90303	0.000343612
Cdc42 effector protein 4 (CDC42EP4)	CDC42EP4	Q9H3Q1	pS10	QLVSsSVHSK	10		TRUE	1	0.624242	0.0537178	-0.284848	0.425038	0.284848	0.425038	0.030303	0.933773	0.660606	0.0375884	0.0545455	0.881036
Ankyrin-2 (ANK2)	ANK2	Q01484	oxM690, pS691	GANIHmsTK	10		TRUE	1	0.624242	0.0537178	0.660606	0.0375884	0.890909	0.000542144	0.842424	0.00222003	-0.721212	0.0185732	-0.878788	0.000813862
Eukaryotic translation initiation factor 3 subunit H (EIF3H)	EIF3H	O15372	cmC177	LMEVcK	10		FALSE	1	0.624242	0.0537178	0.284848	0.425038	0.115152	0.75142	0.321212	0.365468	-0.175758	0.627188	-0.381818	0.276255
Laminin subunit beta-2 (LAMB2)	LAMB2	P55268		LVTPGETPSWTGSGFVR	10		FALSE	1	0.624242	0.0537178	0.515152	0.127553	0.806061	0.00486206	0.866667	0.00117354	-0.539394	0.107593	-0.745455	0.0133301
Aquaporin-4 (AQP4)	AQP4	P55087		KGKDQSGEVLSSV	10	Astrocyte	FALSE	1	0.624242	0.0537178	0.69697	0.0250967	0.733333	0.0158006	0.757576	0.0111434	-0.50303	0.138334	-0.830303	0.00294023
Ubiquitin-conjugating enzyme E2 variant 1 (UBE2V1) / Ubiquitin-conjugating enzyme E2 variant 2 (UBE2V2)	UBE2V1 / UBE2V2	Q13404 / Q15819	oxM43 / oxM41	LLEELEEGQKGVGDGTVSWGLEDDEDmTLTR	10		FALSE	4	-0.624242	0.0537178	-0.50303	0.138334	-0.175758	0.627188	-0.466667	0.173939	0.248485	0.488776	0.587879	0.0738777
Serpin B9 (SERPINB9)	SERPINB9	P50453		AGTQYLLR	10	Microglia	FALSE	1	-0.624242	0.0537178	-0.430303	0.214492	-0.369697	0.29305	-0.539394	0.107593	0.50303	0.138334	0.684848	0.0288828
Selenocysteine lyase (SCLY)	SCLY	Q96I15		LPLEHLVEEQVAAVTFVPVSK	10		FALSE	1	0.624242	0.0537178	0.6	0.066688	0.842424	0.00222003	0.866667	0.00117354	-0.672727	0.0330412	-0.818182	0.00381492
Protein disulfide-isomerase A3 (PDIA3)	PDIA3	P30101		QAGPASVPLRTEEEFK	10		FALSE	2	0.624242	0.0537178	0.175758	0.627188	0.272727	0.445838	0.6	0.066688	-0.0666667	0.854813	-0.442424	0.200423
Microtubule-associated protein 1B (MAP1B)	MAP1B	P46821	pS1256	sPSLSPSPPSPLEK	10		FALSE	1	0.624242	0.0537178	-0.454545	0.186905	0.248485	0.488776	-0.139394	0.700932	0.2	0.579584	0.212121	0.556306
Tyrosine-protein phosphatase non-receptor type 9 (PTPN9)	PTPN9	P43378	pS557, cmC567	AFsIQTPEQYYFcYK	10		FALSE	1	0.624242	0.0537178	0.224242	0.533401	0.127273	0.726057	0.442424	0.200423	-0.515152	0.127553	-0.284848	0.425038
E3 SUMO-protein ligase RanBP2 (RANBP2)	RANBP2	P49792		FGESTTGFNFSFK	10		FALSE	1	0.624242	0.0537178	-0.0666667	0.854813	0.454545	0.186905	0.745455	0.0133301	-0.430303	0.214492	-0.6	0.066688
Receptor-type tyrosine-protein phosphatase S (PTPRS)	PTPRS	Q13332		TFSLHK	10		FALSE	1	0.624242	0.0537178	0.0424242	0.907364	0.684848	0.0288828	0.248485	0.488776	0.418182	0.229113	-0.236364	0.510885
Dedicator of cytokinesis protein 3 (DOCK3) / Dedicator of cytokinesis protein 4 (DOCK4)	DOCK3 / DOCK4	Q8IZD9 / Q8N1I0		LEPEFFR	10		FALSE	1	-0.624242	0.0537178	-0.10303	0.776998	-0.406061	0.244282	-0.672727	0.0330412	0.454545	0.186905	0.624242	0.0537178
1-phosphatidylinositol 4,5-bisphosphate phosphodiesterase delta-1 (PLCD1)	PLCD1	P51178	oxM495, cmC499	LAQELSDmVIYcK	10	Astrocyte	FALSE	2	0.624242	0.0537178	0.648485	0.0425401	0.939394	5.48405e-05	0.915152	0.000204472	-0.769697	0.00922195	-0.878788	0.000813862
Plexin-A2 (PLXNA2)	PLXNA2	O75051		LDDLFILVEPSHK	10		FALSE	1	0.624242	0.0537178	0.442424	0.200423	0.260606	0.467089	0.539394	0.107593	-0.0424242	0.907364	-0.515152	0.127553
mRNA-decapping enzyme 1A (DCP1A)	DCP1A	Q9NPI6	pS525	KASSPsPLTIGTPESQR	10		FALSE	1	0.624242	0.0537178	0.575758	0.0815528	0.915152	0.000204472	0.733333	0.0158006	-0.0181818	0.96024	-0.781818	0.00754701
Gamma-aminobutyric acid type B receptor subunit 2 (GABBR2)	GABBR2	O75899	pT763	FQFtQNQK	10	Neuron	FALSE	1	-0.624242	0.0537178	-0.248485	0.488776	-0.272727	0.445838	-0.466667	0.173939	0.563636	0.089724	0.309091	0.384841
Intersectin-2 (ITSN2)	ITSN2	Q9NZM3		RQELLNQK	10		FALSE	1	-0.624242	0.0537178	-0.587879	0.0738777	-0.551515	0.0984012	-0.866667	0.00117354	0.721212	0.0185732	0.757576	0.0111434
DmX-like protein 2 (DMXL2)	DMXL2	Q8TDJ6	cmC2925	KGHVcIFDIR	10		FALSE	1	-0.624242	0.0537178	-0.466667	0.173939	-0.69697	0.0250967	-0.854545	0.0016368	0.575758	0.0815528	0.818182	0.00381492
cAMP-specific 3',5'-cyclic phosphodiesterase 4B (PDE4B)	PDE4B	Q07343	oxM315, pS319	LmHSSsLNNTSISR	10		TRUE	1	0.624242	0.0537178	0.551515	0.0984012	0.551515	0.0984012	0.781818	0.00754701	-0.478788	0.161523	-0.866667	0.00117354
Thimet oligopeptidase (THOP1)	THOP1	P52888		ELIEQTKR	10		FALSE	1	-0.624242	0.0537178	-0.478788	0.161523	-0.575758	0.0815528	-0.733333	0.0158006	0.624242	0.0537178	0.721212	0.0185732
Carnitine O-palmitoyltransferase 2, mitochondrial (CPT2)	CPT2	P23786		KGNFYIFDVLDQDGNIVSPSEIQAHLK	10		FALSE	1	-0.624242	0.0537178	-0.236364	0.510885	-0.10303	0.776998	-0.260606	0.467089	0.0909091	0.802772	0.321212	0.365468
Dynamin-1-like protein (DNM1L)	DNM1L	O00429		GTGIVTR	10		FALSE	1	-0.624242	0.0537178	-0.321212	0.365468	-0.369697	0.29305	-0.612121	0.0599721	0.127273	0.726057	0.50303	0.138334
Cyclin-Y (CCNY)	CCNY	Q8ND76	pS83	sLFINHHPPGQIAR	10		FALSE	1	-0.624242	0.0537178	-0.10303	0.776998	0.357576	0.310376	0.163636	0.651477	0.29697	0.404702	-0.0424242	0.907364
Sodium channel protein type 2 subunit alpha (SCN2A)	SCN2A	Q99250	pS686	RSsSYHVSMDLLEDPTSR	10	Neuron	TRUE	1	-0.624242	0.0537178	-0.818182	0.00381492	-0.127273	0.726057	-0.672727	0.0330412	0.636364	0.0479117	0.806061	0.00486206
Parvalbumin alpha (PVALB)	PVALB	P20472		GFSPDAR	10	Neuron	FALSE	1	0.624242	0.0537178	0.393939	0.259998	0.466667	0.173939	0.575758	0.0815528	-0.551515	0.0984012	-0.660606	0.0375884
Ribosomal protein S6 kinase alpha-3 (RPS6KA3)	RPS6KA3	P51812	pS369	TPKDsPGIPPSANAHQLFR	10		FALSE	1	0.624242	0.0537178	0.272727	0.445838	0.490909	0.149656	0.636364	0.0479117	-0.212121	0.556306	-0.769697	0.00922195
Peroxiredoxin-1 (PRDX1)	PRDX1	Q06830	cmC52	YVVFFFYPLDFTFVcPTEIIAFSDR	10		FALSE	2	-0.624242	0.0537178	-0.539394	0.107593	0.10303	0.776998	-0.212121	0.556306	0.151515	0.676065	0.418182	0.229113
Syntenin-1 (SDCBP)	SDCBP	O00560		VIQAQTAFSANPANPAILSEASAPIPHDGNLYPR	10		FALSE	1	-0.624242	0.0537178	-0.50303	0.138334	-0.709091	0.0216659	-0.830303	0.00294023	0.69697	0.0250967	0.769697	0.00922195
Dynactin subunit 1 (DCTN1)	DCTN1	Q14203	cmC677	YEHALSQcSVDVYKK	10		FALSE	1	0.624242	0.0537178	0.284848	0.425038	0.50303	0.138334	0.684848	0.0288828	-0.0666667	0.854813	-0.6	0.066688
Proteasome subunit alpha type-4 (PSMA4)	PSMA4	P25789		VEIATLTR	10		FALSE	2	0.624242	0.0537178	-0.139394	0.700932	0.175758	0.627188	0.466667	0.173939	0.115152	0.75142	-0.406061	0.244282
Spartin (SPART)	SPART	Q8N0X7	pS58	GIsISSK	10		FALSE	1	0.624242	0.0537178	0.418182	0.229113	0.733333	0.0158006	0.745455	0.0133301	-0.381818	0.276255	-0.745455	0.0133301
Annexin A4 (ANXA4)	ANXA4	P09525		AASGFNAMEDAQTLRK	10		FALSE	1	-0.624242	0.0537178	0.454545	0.186905	-0.0545455	0.881036	0.212121	0.556306	-0.175758	0.627188	-0.284848	0.425038
Zyxin (ZYX)	ZYX	Q15942	pT270	GPPASSPAPAPKFSPVtPK	10		FALSE	1	-0.624242	0.0537178	0.115152	0.75142	-0.29697	0.404702	-0.272727	0.445838	0.0424242	0.907364	0.357576	0.310376
Mitotic deacetylase-associated SANT domain protein (MIDEAS)	MIDEAS	Q6PJG2	pS461	RRAsQEANLLTLAQK	10		FALSE	1	0.624242	0.0537178	0.527273	0.117308	0.672727	0.0330412	0.793939	0.00609992	-0.50303	0.138334	-0.733333	0.0158006
Neuroblastoma-amplified sequence (NBAS)	NBAS	A2RRP1	cmC406	cSGALTVSSVK	10		FALSE	1	0.624242	0.0537178	0.490909	0.149656	0.2	0.579584	0.478788	0.161523	-0.357576	0.310376	-0.6	0.066688
Sorbin and SH3 domain-containing protein 1 (SORBS1)	SORBS1	Q9BX66		LTPVQVLEYGEAIAK	10		FALSE	2	0.624242	0.0537178	0.212121	0.556306	0.6	0.066688	0.672727	0.0330412	-0.236364	0.510885	-0.624242	0.0537178
Phospholipid transfer protein C2CD2L (C2CD2L)	C2CD2L	O14523		TIMPDGTIVTTVTTVQSRPR	10		FALSE	1	-0.624242	0.0537178	-0.539394	0.107593	0.0545455	0.881036	-0.478788	0.161523	0.684848	0.0288828	0.539394	0.107593
Glutaminase kidney isoform, mitochondrial (GLS)	GLS	O94925		MAGNEYVGFSNATFQSER	10	Neuron	FALSE	4	-0.624242	0.0537178	-0.418182	0.229113	-0.624242	0.0537178	-0.769697	0.00922195	0.357576	0.310376	0.757576	0.0111434
Disks large-associated protein 3 (DLGAP3)	DLGAP3	O95886	cmC579, oxM590	cSSADGLDGPAmGAR	10		FALSE	1	-0.624242	0.0537178	-0.890909	0.000542144	-0.6	0.066688	-0.733333	0.0158006	0.490909	0.149656	0.830303	0.00294023
Vacuolar protein sorting-associated protein 26A (VPS26A)	VPS26A	O75436	oxM236	EITGIGPSTTTETETIAKYEImDGAPVKGESIPIR	10		FALSE	1	-0.624242	0.0537178	-0.454545	0.186905	-0.248485	0.488776	-0.430303	0.214492	-0.139394	0.700932	0.515152	0.127553
ATP-dependent RNA helicase DDX3X (DDX3X) / ATP-dependent RNA helicase DDX3Y (DDX3Y) / Probable ATP-dependent RNA helicase DDX4 (DDX4)	DDX3X / DDX3Y / DDX4	O00571 / O15523 / Q9NQI0	oxM221, cmC223 / oxM219, cmC221 / oxM329, cmC331	DLmAcAQTGSGK	10		FALSE	1	0.624242	0.0537178	0.418182	0.229113	0.442424	0.200423	0.551515	0.0984012	0.030303	0.933773	-0.50303	0.138334
PiggyBac transposable element-derived protein 5 (PGBD5)	PGBD5	Q8N414		AQFGER	10		FALSE	1	-0.624242	0.0537178	-0.175758	0.627188	-0.29697	0.404702	-0.575758	0.0815528	0.00606061	0.986743	0.442424	0.200423
Drebrin (DBN1)	DBN1	Q16643		MAPTPIPTR	10		FALSE	1	-0.624242	0.0537178	-0.321212	0.365468	-0.539394	0.107593	-0.527273	0.117308	0.260606	0.467089	0.527273	0.117308
Ankyrin-2 (ANK2)	ANK2	Q01484	pS1891	HsPVSSTK	10		FALSE	1	-0.624242	0.0537178	-0.69697	0.0250967	-0.381818	0.276255	-0.854545	0.0016368	0.890909	0.000542144	0.806061	0.00486206
Cullin-5 (CUL5)	CUL5	Q93034	oxM699	mREEENEGIVQLR	10		FALSE	1	0.624242	0.0537178	0.721212	0.0185732	0.624242	0.0537178	0.757576	0.0111434	-0.430303	0.214492	-0.733333	0.0158006
Signal recognition particle subunit SRP72 (SRP72)	SRP72	O76094		LTNAEGVEFK	10		FALSE	1	0.624242	0.0537178	0.69697	0.0250967	0.6	0.066688	0.636364	0.0479117	-0.478788	0.161523	-0.721212	0.0185732
Calmodulin-regulated spectrin-associated protein 3 (CAMSAP3)	CAMSAP3	Q9P1Y5	cmC1167	DSScQFR	10		FALSE	1	-0.624242	0.0537178	-0.29697	0.404702	-0.0666667	0.854813	-0.430303	0.214492	0.0181818	0.96024	0.381818	0.276255
General transcription factor II-I (GTF2I)	GTF2I	P78347	pS412	RPsTYGIPR	10		TRUE	1	0.624242	0.0537178	0.248485	0.488776	0.333333	0.346594	0.648485	0.0425401	-0.212121	0.556306	-0.6	0.066688
Cytoplasmic dynein 1 heavy chain 1 (DYNC1H1)	DYNC1H1	Q14204		SALEQMR	10		FALSE	4	0.624242	0.0537178	0.684848	0.0288828	0.90303	0.000343612	0.818182	0.00381492	-0.733333	0.0158006	-0.842424	0.00222003
Protein FAM53C (FAM53C)	FAM53C	Q9NYF3	pS234	FSLsPSLGPQASR	10		FALSE	1	0.624242	0.0537178	0.793939	0.00609992	0.454545	0.186905	0.854545	0.0016368	-0.442424	0.200423	-0.939394	5.48405e-05
Cytoskeleton-associated protein 4 (CKAP4)	CKAP4	Q07065		LEGLGSSEADQDGLASTVR	10		FALSE	1	0.624242	0.0537178	-0.0181818	0.96024	0.0181818	0.96024	0.272727	0.445838	0.284848	0.425038	-0.369697	0.29305
Neuronal pentraxin-2 (NPTX2)	NPTX2	P47972		VAQLPLFVSDGK	10	Neuron	FALSE	1	-0.624242	0.0537178	-0.745455	0.0133301	-0.818182	0.00381492	-0.793939	0.00609992	0.672727	0.0330412	0.878788	0.000813862
Bcl-2-like protein 1 (BCL2L1)	BCL2L1	Q07817	oxM83	EVIPmAAVK	10		FALSE	1	0.624242	0.0537178	0.793939	0.00609992	0.878788	0.000813862	0.842424	0.00222003	-0.684848	0.0288828	-0.890909	0.000542144
Talin-2 (TLN2)	TLN2	Q9Y4G6		EDQIQVIGNLK	10		FALSE	3	-0.624242	0.0537178	-0.733333	0.0158006	-0.806061	0.00486206	-0.842424	0.00222003	0.672727	0.0330412	0.90303	0.000343612
Regulating synaptic membrane exocytosis protein 2 (RIMS2)	RIMS2	Q9UQ26	pS1132	SAPPsPALSR	10		FALSE	1	0.624242	0.0537178	0.0787879	0.828717	0.0545455	0.881036	0.00606061	0.986743	0.115152	0.75142	-0.175758	0.627188
Succinate dehydrogenase [ubiquinone] iron-sulfur subunit, mitochondrial (SDHB)	SDHB	P21912		GLNPGK	10		FALSE	1	-0.624242	0.0537178	-0.490909	0.149656	-0.430303	0.214492	-0.587879	0.0738777	0.0545455	0.881036	0.515152	0.127553
Neuron navigator 1 (NAV1)	NAV1	Q8NEY1	pS1381	VAPGPSSGSTPGQVPGSSALsSPRR	10		FALSE	1	0.624242	0.0537178	0.6	0.066688	0.321212	0.365468	0.660606	0.0375884	-0.672727	0.0330412	-0.69697	0.0250967
E3 ubiquitin-protein ligase MYCBP2 (MYCBP2)	MYCBP2	O75592	pS2690	HEDEQALLDQNSQTPPPSPFsVQAFNK	10		TRUE	2	0.624242	0.0537178	0.515152	0.127553	0.672727	0.0330412	0.745455	0.0133301	-0.357576	0.310376	-0.818182	0.00381492
Protein piccolo (PCLO)	PCLO	Q9Y6V0	pY4119	AEEDPMEDPyELK	10	Neuron	FALSE	1	0.624242	0.0537178	0.175758	0.627188	0.175758	0.627188	0.478788	0.161523	-0.684848	0.0288828	-0.333333	0.346594
Cysteine and histidine-rich domain-containing protein 1 (CHORDC1)	CHORDC1	Q9UHD1		VEANSTLLNVHIVFEGEKEFDQNVK	10		FALSE	1	0.624242	0.0537178	0.0545455	0.881036	-0.10303	0.776998	0.163636	0.651477	0.29697	0.404702	-0.272727	0.445838
Sorting nexin-6 (SNX6)	SNX6	Q9UNH7		KNLVELAELELK	10		FALSE	1	0.624242	0.0537178	0.781818	0.00754701	0.769697	0.00922195	0.684848	0.0288828	-0.551515	0.0984012	-0.830303	0.00294023
Angiomotin-like protein 2 (AMOTL2)	AMOTL2	Q9Y2J4	pS166	LLQLsLER	10		FALSE	1	0.624242	0.0537178	0.818182	0.00381492	0.248485	0.488776	0.757576	0.0111434	-0.660606	0.0375884	-0.793939	0.00609992
Ras-related protein Rab-5A (RAB5A)	RAB5A	P20339	oxM175	TSMNVNEIFmAIAK	10		FALSE	1	-0.624242	0.0537178	0.406061	0.244282	-0.224242	0.533401	0.0909091	0.802772	-0.490909	0.149656	-0.2	0.579584
1-acyl-sn-glycerol-3-phosphate acyltransferase gamma (AGPAT3)	AGPAT3	Q9NRZ7		EAAQWLHK	10		FALSE	1	0.624242	0.0537178	0.321212	0.365468	0.357576	0.310376	0.515152	0.127553	-0.50303	0.138334	-0.636364	0.0479117
Xaa-Pro aminopeptidase 1 (XPNPEP1)	XPNPEP1	Q9NQW7		TLSLDEVYLIDSGAQYKDGTTDVTR	10		FALSE	1	-0.624242	0.0537178	-0.0424242	0.907364	-0.00606061	0.986743	-0.236364	0.510885	-0.0424242	0.907364	0.393939	0.259998
Dedicator of cytokinesis protein 1 (DOCK1)	DOCK1	Q14185		QAQFYENIVK	10		FALSE	1	0.624242	0.0537178	0.830303	0.00294023	0.672727	0.0330412	0.878788	0.000813862	-0.660606	0.0375884	-0.854545	0.0016368
Peptidyl-prolyl cis-trans isomerase-like 3 (PPIL3)	PPIL3	Q9H2H8	cmC18	IEVFcER	10		FALSE	1	0.624242	0.0537178	0.430303	0.214492	0.127273	0.726057	0.430303	0.214492	-0.0909091	0.802772	-0.539394	0.107593
Ras/Rap GTPase-activating protein SynGAP (SYNGAP1)	SYNGAP1	Q96PV0	oxM545, cmC546, cmC547, cmC552	mccELALcK	10		FALSE	1	-0.624242	0.0537178	-0.527273	0.117308	-0.333333	0.346594	-0.624242	0.0537178	0.442424	0.200423	0.660606	0.0375884
Dolichyl-diphosphooligosaccharide--protein glycosyltransferase subunit 1 (RPN1)	RPN1	P04843		APDELHYTYLDTFGRPVIVAYKK	10		FALSE	1	0.624242	0.0537178	-0.224242	0.533401	-0.0666667	0.854813	0.163636	0.651477	0.2	0.579584	0.0666667	0.854813
Chloride intracellular channel protein 4 (CLIC4)	CLIC4	Q9Y696	cmC100	IEEFLEEVLcPPK	10		FALSE	1	0.624242	0.0537178	0.830303	0.00294023	0.830303	0.00294023	0.90303	0.000343612	-0.781818	0.00754701	-0.90303	0.000343612
Alpha-adducin (ADD1)	ADD1	P35611		EYQPHVIVSTTGPNPFTTLTDRELEEYR	10		FALSE	2	0.624242	0.0537178	0.733333	0.0158006	0.466667	0.173939	0.636364	0.0479117	-0.321212	0.365468	-0.757576	0.0111434
Paralemmin-1 (PALM)	PALM	O75781	oxM169	AAmYSVEITVEKDK	10		FALSE	1	0.624242	0.0537178	0.454545	0.186905	0.430303	0.214492	0.709091	0.0216659	-0.442424	0.200423	-0.733333	0.0158006
SRC kinase signaling inhibitor 1 (SRCIN1)	SRCIN1	Q9C0H9	pS169	QSLPLsR	10		FALSE	1	0.624242	0.0537178	0.454545	0.186905	0.793939	0.00609992	0.624242	0.0537178	-0.0424242	0.907364	-0.636364	0.0479117
Leucine-rich PPR motif-containing protein, mitochondrial (LRPPRC)	LRPPRC	P42704		TVQLTSSELESTLETLKAENQPIR	10		FALSE	1	-0.624242	0.0537178	-0.733333	0.0158006	-0.527273	0.117308	-0.672727	0.0330412	0.393939	0.259998	0.709091	0.0216659
Neurofibromin (NF1)	NF1	P21359	pT2564, oxM2569	RQEMESGItTPPKmR	10		TRUE	1	0.624242	0.0537178	0.030303	0.933773	0.345455	0.328227	0.260606	0.467089	-0.781818	0.00754701	-0.393939	0.259998
Contactin-3 (CNTN3)	CNTN3	Q9P232		TPFSVGWQTVTTVPEVIDGK	10	Neuron	FALSE	1	-0.624242	0.0537178	-0.0666667	0.854813	-0.2	0.579584	-0.29697	0.404702	0.272727	0.445838	0.0909091	0.802772
Heat shock protein 75 kDa, mitochondrial (TRAP1)	TRAP1	Q12931		EWQHEEFYR	10		FALSE	1	0.624242	0.0537178	0.418182	0.229113	0.624242	0.0537178	0.781818	0.00754701	-0.260606	0.467089	-0.684848	0.0288828
Zinc finger Ran-binding domain-containing protein 2 (ZRANB2)	ZRANB2	O95218	cmC71	GLFSANDWQcK	10		FALSE	1	-0.624242	0.0537178	0.212121	0.556306	-0.030303	0.933773	0.0545455	0.881036	0.0787879	0.828717	0.0545455	0.881036
WD repeat-containing protein 1 (WDR1)	WDR1	O75083		LYSILGTTLK	10		FALSE	1	0.624242	0.0537178	0.539394	0.107593	0.406061	0.244282	0.745455	0.0133301	-0.321212	0.365468	-0.684848	0.0288828
Gelsolin (GSN)	GSN	P06396		QGQIIYNWQGAQSTQDEVAASAILTAQLDEELGGTPVQSR	10		FALSE	2	0.624242	0.0537178	0.927273	0.000112035	0.6	0.066688	0.709091	0.0216659	-0.50303	0.138334	-0.830303	0.00294023
Protein C10 (C12orf57)	C12orf57	Q99622	oxM50	mLQFVLPVATQIQQEVIK	10		FALSE	1	0.624242	0.0537178	0.515152	0.127553	0.0181818	0.96024	0.321212	0.365468	0.187879	0.603218	-0.418182	0.229113
Malate dehydrogenase, cytoplasmic (MDH1)	MDH1	P40925	oxM90	DVIATDKEDVAFKDLDVAILVGSmPR	10		FALSE	1	-0.624242	0.0537178	-0.0181818	0.96024	-0.248485	0.488776	-0.381818	0.276255	0.0787879	0.828717	0.478788	0.161523
AP-3 complex subunit beta-2 (AP3B2)	AP3B2	Q13367		QELLHR	10	Neuron	FALSE	1	-0.624242	0.0537178	-0.660606	0.0375884	-0.745455	0.0133301	-0.90303	0.000343612	0.660606	0.0375884	0.830303	0.00294023
F-box/LRR-repeat protein 15 (FBXL15)	FBXL15	Q9H469	cmC97	DAEGLQELALAPcHEWLSDEDLVPVLAR	10		FALSE	1	0.624242	0.0537178	0.539394	0.107593	0.624242	0.0537178	0.672727	0.0330412	-0.527273	0.117308	-0.721212	0.0185732
Ras-related protein Rab-2B (RAB2B)	RAB2B	Q8WUD1		MVNIDGK	10		FALSE	1	0.624242	0.0537178	0.684848	0.0288828	-0.0787879	0.828717	0.50303	0.138334	-0.672727	0.0330412	-0.648485	0.0425401
PDZ and LIM domain protein 5 (PDLIM5)	PDLIM5	Q96HC4		LIEDTEDWRPR	10		FALSE	1	0.624242	0.0537178	0.466667	0.173939	0.563636	0.089724	0.648485	0.0425401	-0.369697	0.29305	-0.709091	0.0216659
Basement membrane-specific heparan sulfate proteoglycan core protein (HSPG2)	HSPG2	P98160	cmC2117	LRLPQVSPADSGEYVcR	10		FALSE	1	0.624242	0.0537178	-0.515152	0.127553	-0.212121	0.556306	-0.406061	0.244282	0.345455	0.328227	0.272727	0.445838
AP-3 complex subunit beta-2 (AP3B2)	AP3B2	Q13367	oxM64	IVAmIAR	10	Neuron	FALSE	1	-0.624242	0.0537178	-0.69697	0.0250967	-0.587879	0.0738777	-0.806061	0.00486206	0.381818	0.276255	0.733333	0.0158006
Monofunctional C1-tetrahydrofolate synthase, mitochondrial (MTHFD1L)	MTHFD1L	Q6UB35		DIELSPEAQAK	10		FALSE	1	0.624242	0.0537178	-0.248485	0.488776	0.00606061	0.986743	0.333333	0.346594	-0.0909091	0.802772	-0.357576	0.310376
G-protein-signaling modulator 1 (GPSM1)	GPSM1	Q86YR5	pS197	NLsLVK	10		FALSE	2	0.624242	0.0537178	0.139394	0.700932	0.345455	0.328227	0.551515	0.0984012	-0.660606	0.0375884	-0.393939	0.259998
Carbonic anhydrase 4 (CA4)	CA4	P22748		FFFSGYDK	10	Endothelia	FALSE	1	0.624242	0.0537178	0.0545455	0.881036	0.781818	0.00754701	0.345455	0.328227	0.0666667	0.854813	-0.236364	0.510885
Interleukin enhancer-binding factor 3 (ILF3)	ILF3	Q12906		EGAGEQK	10		FALSE	1	-0.624242	0.0537178	-0.684848	0.0288828	-0.163636	0.651477	-0.587879	0.0738777	0.50303	0.138334	0.721212	0.0185732
Leucine-rich repeat-containing protein 7 (LRRC7)	LRRC7	Q96NW7	pT865	TAFPSKLETtPTTSPLPER	10	Neuron	FALSE	1	0.624242	0.0537178	-0.321212	0.365468	0.127273	0.726057	0.0545455	0.881036	-0.175758	0.627188	0.0424242	0.907364
PRA1 family protein 2 (PRAF2)	PRAF2	O60831		TPMGLLLEALGQEQEAGS	10		FALSE	1	-0.624242	0.0537178	-0.393939	0.259998	-0.224242	0.533401	-0.527273	0.117308	0.127273	0.726057	0.454545	0.186905
Alpha-actinin-2 (ACTN2)	ACTN2	P35609		VEQIAAIAQELNELDYHDAVNVNDR	10		FALSE	2	-0.624242	0.0537178	-0.284848	0.425038	-0.684848	0.0288828	-0.781818	0.00754701	0.709091	0.0216659	0.721212	0.0185732
Structural maintenance of chromosomes protein 1A (SMC1A)	SMC1A	Q14683		VVQLHEYSEELEK	10		FALSE	1	0.624242	0.0537178	0.563636	0.089724	0.660606	0.0375884	0.721212	0.0185732	-0.442424	0.200423	-0.660606	0.0375884
Alpha-actinin-2 (ACTN2)	ACTN2	P35609		RQFAAQANAIGPWIQNK	10		FALSE	1	-0.624242	0.0537178	-0.0909091	0.802772	-0.551515	0.0984012	-0.733333	0.0158006	0.418182	0.229113	0.6	0.066688
Plexin-B2 (PLXNB2)	PLXNB2	O15031		SFLINFIHTLENQR	10		FALSE	1	0.624242	0.0537178	0.806061	0.00486206	0.709091	0.0216659	0.854545	0.0016368	-0.587879	0.0738777	-0.866667	0.00117354
F-box only protein 41 (FBXO41)	FBXO41	Q8TF61	cmC559	AALFcIFTYLDTR	10		FALSE	1	-0.624242	0.0537178	0.030303	0.933773	-0.539394	0.107593	-0.612121	0.0599721	0.236364	0.510885	0.527273	0.117308
Microtubule-associated protein 4 (MAP4)	MAP4	P27816		DMELPTEK	10		FALSE	1	0.624242	0.0537178	0.733333	0.0158006	0.466667	0.173939	0.636364	0.0479117	-0.321212	0.365468	-0.757576	0.0111434
Cell division cycle 5-like protein (CDC5L)	CDC5L	Q99459		GVDYNAEIPFEK	10		FALSE	1	0.624242	0.0537178	0.575758	0.0815528	0.818182	0.00381492	0.672727	0.0330412	-0.466667	0.173939	-0.733333	0.0158006
Glutamate receptor ionotropic, NMDA 2B (GRIN2B)	GRIN2B	Q13224		LVIILLNK	10	Neuron	FALSE	1	-0.624242	0.0537178	-0.757576	0.0111434	-0.818182	0.00381492	-0.915152	0.000204472	0.757576	0.0111434	0.90303	0.000343612
DENN domain-containing protein 4B (DENND4B)	DENND4B	O75064		DAPVPGGPGPVLSDR	10		FALSE	1	0.624242	0.0537178	0.115152	0.75142	0.29697	0.404702	0.418182	0.229113	-0.224242	0.533401	-0.527273	0.117308
Agrin (AGRN)	AGRN	O00468	cmC1613, cmC1615	VLPEGGAQcEcPLGR	10		FALSE	2	0.624242	0.0537178	0.393939	0.259998	0.612121	0.0599721	0.733333	0.0158006	-0.684848	0.0288828	-0.818182	0.00381492
Myeloid cell nuclear differentiation antigen (MNDA)	MNDA	P41218		TQYFHVK	10	Microglia	FALSE	1	0.624242	0.0537178	0.478788	0.161523	0.236364	0.510885	0.6	0.066688	-0.187879	0.603218	-0.6	0.066688
Acylglycerol kinase, mitochondrial (AGK)	AGK	Q53H12	cmC334	EDFLNIcIEPDTISK	10		FALSE	1	0.624242	0.0537178	0.00606061	0.986743	0.418182	0.229113	0.478788	0.161523	-0.527273	0.117308	-0.333333	0.346594
Sorting nexin-30 (SNX30)	SNX30	Q5VWJ9	pS40, oxM45	DMPHPLAGSSSEEAVGGDSTPsPDLLmAR	10		FALSE	3	0.624242	0.0537178	-0.10303	0.776998	-0.0787879	0.828717	-0.139394	0.700932	-0.0181818	0.96024	0.00606061	0.986743
Dapper homolog 3 (DACT3)	DACT3	Q96B18	pS188, cmC203	SFsAPYPTAGGSAGPEAcSSAER	10		TRUE	1	-0.624242	0.0537178	-0.260606	0.467089	-0.0787879	0.828717	-0.357576	0.310376	0.527273	0.117308	0.381818	0.276255
Phosphatidylinositol 3,4,5-trisphosphate-dependent Rac exchanger 1 protein (PREX1)	PREX1	Q8TCU6	pS1065	GLsFLLK	10		FALSE	1	0.624242	0.0537178	-0.224242	0.533401	0.515152	0.127553	0.793939	0.00609992	-0.187879	0.603218	-0.6	0.066688
Protein turtle homolog B (IGSF9B)	IGSF9B	Q9UPX0	cmC346	cPVDAEPPATVVK	10		FALSE	1	-0.624242	0.0537178	-0.818182	0.00381492	-0.733333	0.0158006	-0.793939	0.00609992	0.624242	0.0537178	0.90303	0.000343612
Guanylate cyclase soluble subunit alpha-1 (GUCY1A1)	GUCY1A1	Q02108	pS265, cmC283	STKPsLSPSKPQSSLVIPTSLFcK	10		FALSE	1	0.624242	0.0537178	-0.636364	0.0479117	0.00606061	0.986743	-0.393939	0.259998	0.393939	0.259998	0.333333	0.346594
Atlastin-1 (ATL1)	ATL1	Q8WXF7	pS22, pS23	TYEWssEEEEPVKK	10	Neuron	FALSE	1	0.624242	0.0537178	-0.0181818	0.96024	0.6	0.066688	0.381818	0.276255	-0.50303	0.138334	-0.418182	0.229113
La-related protein 1 (LARP1)	LARP1	Q6PKG0		HSVVAGGGGGEGR	10		FALSE	1	-0.624242	0.0537178	-0.309091	0.384841	-0.29697	0.404702	-0.660606	0.0375884	0.309091	0.384841	0.539394	0.107593
Plasmolipin (PLLP)	PLLP	Q9Y342		GVGSNAATSQMAGGYA	10	Myelinating Oligodendrocytes	FALSE	1	0.624242	0.0537178	0.369697	0.29305	0.709091	0.0216659	0.793939	0.00609992	-0.575758	0.0815528	-0.757576	0.0111434
Myotubularin-related protein 5 (SBF1)	SBF1	O95248	oxM424	VLEGmAFAGFVSER	10		FALSE	1	0.624242	0.0537178	0.29697	0.404702	0.115152	0.75142	0.50303	0.138334	0.030303	0.933773	-0.454545	0.186905
Liprin-alpha-2 (PPFIA2)	PPFIA2	O75334		WIQAIGLR	10		FALSE	1	-0.624242	0.0537178	-0.854545	0.0016368	-0.6	0.066688	-0.624242	0.0537178	0.381818	0.276255	0.806061	0.00486206
1-phosphatidylinositol 4,5-bisphosphate phosphodiesterase beta-1 (PLCB1)	PLCB1	Q9NQ66		LFSADR	10		FALSE	1	-0.624242	0.0537178	-0.69697	0.0250967	-0.50303	0.138334	-0.757576	0.0111434	0.321212	0.365468	0.733333	0.0158006
Inverted formin-2 (INF2)	INF2	Q27J81	pS359	AHKsVQANLDQSQR	10		TRUE	1	0.624242	0.0537178	0.90303	0.000343612	0.793939	0.00609992	0.842424	0.00222003	-0.721212	0.0185732	-0.90303	0.000343612
Ankyrin repeat and sterile alpha motif domain-containing protein 1B (ANKS1B)	ANKS1B	Q7Z6G8		FIDATNKNIIAEHEIR	10		FALSE	1	-0.624242	0.0537178	-0.660606	0.0375884	-0.612121	0.0599721	-0.672727	0.0330412	0.418182	0.229113	0.806061	0.00486206
Disks large-associated protein 4 (DLGAP4)	DLGAP4	Q9Y2H0	cmC361	ETDAAAEGPIPcRR	10		FALSE	1	-0.624242	0.0537178	0.2	0.579584	-0.0787879	0.828717	-0.515152	0.127553	-0.00606061	0.986743	0.381818	0.276255
A-kinase anchor protein 10, mitochondrial (AKAP10)	AKAP10	O43572	pS187	QSSLAEPVsPSKK	10		FALSE	2	0.624242	0.0537178	0.539394	0.107593	0.115152	0.75142	0.381818	0.276255	-0.357576	0.310376	-0.515152	0.127553
Peptidyl-tRNA hydrolase ICT1, mitochondrial (MRPL58)	MRPL58	Q14197		QADSDIPLDR	10		FALSE	1	0.624242	0.0537178	0.29697	0.404702	0.357576	0.310376	0.321212	0.365468	0.0787879	0.828717	-0.442424	0.200423
Heat shock 70 kDa protein 1A (HSPA1A) / Heat shock 70 kDa protein 1A (HSPA1A) / Heat shock 70 kDa protein 1-like (HSPA1L)	HSPA1A / HSPA1A / HSPA1L	P0DMV8 / P0DMV9 / P34931	pY115 / pY115 / pY117	AFyPEEISSMVLTK	10		FALSE	1	0.624242	0.0537178	-0.248485	0.488776	0.454545	0.186905	0.660606	0.0375884	-0.212121	0.556306	-0.466667	0.173939
ERC protein 2 (ERC2)	ERC2	O15083	oxM854	QLEEILEmK	10		FALSE	1	-0.624242	0.0537178	-0.563636	0.089724	-0.527273	0.117308	-0.757576	0.0111434	0.490909	0.149656	0.733333	0.0158006
1-phosphatidylinositol 4,5-bisphosphate phosphodiesterase beta-1 (PLCB1)	PLCB1	Q9NQ66	pY1109	SYIQEVVQyIK	10		FALSE	1	-0.624242	0.0537178	-0.0666667	0.854813	-0.272727	0.445838	-0.357576	0.310376	0.175758	0.627188	0.321212	0.365468
cAMP-dependent protein kinase catalytic subunit alpha (PRKACA)	PRKACA	P17612	pS339	GPGDTSNFDDYEEEEIRVsINEK	10		FALSE	3	-0.624242	0.0537178	-0.515152	0.127553	-0.393939	0.259998	-0.709091	0.0216659	0.369697	0.29305	0.781818	0.00754701
Kinesin-like protein KIF1A (KIF1A)	KIF1A	Q12756		TIVAVEVQDQK	10		FALSE	1	-0.624242	0.0537178	-0.333333	0.346594	-0.636364	0.0479117	-0.442424	0.200423	0.00606061	0.986743	0.321212	0.365468
Plexin-D1 (PLXND1)	PLXND1	Q9Y4D7		LFAVFERPQGSPAAR	10		FALSE	1	0.624242	0.0537178	-0.115152	0.75142	-0.175758	0.627188	0.272727	0.445838	0.345455	0.328227	-0.236364	0.510885
Neurolysin, mitochondrial (NLN)	NLN	Q9BYT8		LKPLGEAEREFILNLK	10		FALSE	1	-0.624242	0.0537178	-0.430303	0.214492	-0.6	0.066688	-0.745455	0.0133301	0.672727	0.0330412	0.806061	0.00486206
Integrin alpha-D (ITGAD) / Integrin alpha-M (ITGAM) / Integrin alpha-X (ITGAX)	ITGAD / ITGAM / ITGAX	Q13349 / P11215 / P20702	cmC494 / cmC494 / cmC495	GGQVSVcPLPR	10		FALSE	1	0.624242	0.0537178	0.636364	0.0479117	0.490909	0.149656	0.757576	0.0111434	-0.393939	0.259998	-0.781818	0.00754701
Rab11 family-interacting protein 5 (RAB11FIP5)	RAB11FIP5	Q9BXF6		VLAPGASHPGEEEGAR	10		FALSE	1	-0.624242	0.0537178	-0.587879	0.0738777	0.030303	0.933773	-0.551515	0.0984012	0.709091	0.0216659	0.527273	0.117308
Peroxisomal multifunctional enzyme type 2 (HSD17B4)	HSD17B4	P51659	oxM148	IImTSSASGIYGNFGQANYSAAK	10		FALSE	2	-0.624242	0.0537178	0.551515	0.0984012	0.139394	0.700932	0.345455	0.328227	-0.430303	0.214492	-0.418182	0.229113
Leucine-rich repeat flightless-interacting protein 2 (LRRFIP2)	LRRFIP2	Q9Y608		FSAEDEALSNIAR	10		FALSE	1	0.624242	0.0537178	0.260606	0.467089	0.430303	0.214492	0.612121	0.0599721	-0.612121	0.0599721	-0.672727	0.0330412
Sacsin (SACS)	SACS	Q9NZJ4		EFLGLLK	10		FALSE	1	0.624242	0.0537178	0.175758	0.627188	0.224242	0.533401	0.636364	0.0479117	-0.284848	0.425038	-0.527273	0.117308
Tensin-1 (TNS1)	TNS1	Q9HBL0		EQAIALLK	10	Endothelia	FALSE	1	0.624242	0.0537178	0.260606	0.467089	0.575758	0.0815528	0.818182	0.00381492	-0.660606	0.0375884	-0.672727	0.0330412
Sorting nexin-2 (SNX2)	SNX2	O60749		QQQFENLDQQLR	10		FALSE	2	0.624242	0.0537178	-0.0909091	0.802772	0.212121	0.556306	0.551515	0.0984012	-0.187879	0.603218	-0.466667	0.173939
GTP-binding protein REM 2 (REM2)	REM2	Q8IYK8	pS295	NHAGGQRPDPGsPEGPAPPARR	10		FALSE	1	-0.624242	0.0537178	-0.587879	0.0738777	-0.2	0.579584	-0.624242	0.0537178	0.418182	0.229113	0.660606	0.0375884
Nucleoplasmin-2 (NPM2)	NPM2	Q86SE8	cmC50	LLLHTIcLGEK	10		FALSE	1	0.624242	0.0537178	-0.115152	0.75142	0.151515	0.676065	0.490909	0.149656	-0.0909091	0.802772	-0.406061	0.244282
Trafficking protein particle complex subunit 11 (TRAPPC11)	TRAPPC11	Q7Z392		ANEVLENLTQGK	10		FALSE	1	0.624242	0.0537178	0.357576	0.310376	0.454545	0.186905	0.539394	0.107593	-0.284848	0.425038	-0.612121	0.0599721
Brefeldin A-inhibited guanine nucleotide-exchange protein 2 (ARFGEF2)	ARFGEF2	Q9Y6D5	pS277	GSsLSGTDDGAQEVVKDILEDVVTSAIK	10		TRUE	1	0.624242	0.0537178	0.6	0.066688	0.236364	0.510885	0.624242	0.0537178	-0.333333	0.346594	-0.636364	0.0479117
Probable ATP-dependent RNA helicase DDX46 (DDX46)	DDX46	Q7L014		DLIGIAK	10		FALSE	1	0.624242	0.0537178	0.69697	0.0250967	0.6	0.066688	0.745455	0.0133301	-0.50303	0.138334	-0.757576	0.0111434
Glial fibrillary acidic protein (GFAP)	GFAP	P14136	pS17, oxM20, oxM21	SYVSsGEmmVGGLAPGR	10	Astrocyte	TRUE	1	0.624242	0.0537178	0.50303	0.138334	0.406061	0.244282	0.69697	0.0250967	-0.333333	0.346594	-0.709091	0.0216659
RNA-binding motif protein, X-linked 2 (RBMX2)	RBMX2	Q9Y388	pS187	EVQAEQPSSsSPR	10		TRUE	1	0.624242	0.0537178	0.151515	0.676065	0.612121	0.0599721	0.69697	0.0250967	0.115152	0.75142	-0.648485	0.0425401
Cysteine protease ATG4B (ATG4B)	ATG4B	Q9Y4P1		FFDSEDEDFEILSL	10		FALSE	1	0.624242	0.0537178	0.672727	0.0330412	0.2	0.579584	0.672727	0.0330412	-0.6	0.066688	-0.757576	0.0111434
Purine nucleoside phosphorylase (PNP)	PNP	P00491		ALSTWK	10		FALSE	1	0.624242	0.0537178	0.733333	0.0158006	0.575758	0.0815528	0.842424	0.00222003	-0.490909	0.149656	-0.806061	0.00486206
Reticulon-4 (RTN4)	RTN4	Q9NQC3	pT856, pT858	EtEtFSDSSPIEIIDEFPTLISSK	10		FALSE	1	0.624242	0.0537178	-0.0424242	0.907364	0.369697	0.29305	0.672727	0.0330412	-0.636364	0.0479117	-0.660606	0.0375884
DNA-dependent protein kinase catalytic subunit (PRKDC)	PRKDC	P78527		HGDLPDIQIK	10		FALSE	1	0.624242	0.0537178	0.769697	0.00922195	0.721212	0.0185732	0.709091	0.0216659	-0.563636	0.089724	-0.806061	0.00486206
Ras-related protein Rab-6A (RAB6A) / Ras-related protein Rab-6B (RAB6B) / Ras-related protein Rab-6C (RAB6C) / Ras-related protein Rab-6D (RAB6D)	RAB6A / RAB6B / RAB6C / RAB6D	P20340 / Q9NRW1 / Q9H0N0 / Q53S08		TSLITR	10		FALSE	2	0.624242	0.0537178	0.406061	0.244282	0.0909091	0.802772	0.430303	0.214492	0.151515	0.676065	-0.454545	0.186905
Kinectin (KTN1)	KTN1	Q86UP2		DAVSNTTNQLESK	10		FALSE	1	0.624242	0.0537178	0.551515	0.0984012	0.709091	0.0216659	0.6	0.066688	-0.309091	0.384841	-0.660606	0.0375884
Glutamate receptor 2 (GRIA2)	GRIA2	P42262		YTSALTYDAVQVMTEAFR	10		FALSE	1	-0.624242	0.0537178	-0.733333	0.0158006	-0.878788	0.000813862	-0.806061	0.00486206	0.624242	0.0537178	0.806061	0.00486206
PH and SEC7 domain-containing protein 3 (PSD3)	PSD3	Q9NYI0	pS1011, pT1019	SHsSPSLNPDtSPITAK	10		FALSE	1	-0.624242	0.0537178	-0.612121	0.0599721	-0.660606	0.0375884	-0.442424	0.200423	0.29697	0.404702	0.6	0.066688
Fibrinogen gamma chain (FGG)	FGG	P02679		MLEEIMK	10		FALSE	1	0.624242	0.0537178	0.212121	0.556306	0.151515	0.676065	0.236364	0.510885	-0.381818	0.276255	-0.345455	0.328227
Protein piccolo (PCLO)	PCLO	Q9Y6V0	oxM3803	YLEmGINR	10	Neuron	FALSE	1	-0.624242	0.0537178	-0.69697	0.0250967	-0.587879	0.0738777	-0.806061	0.00486206	0.381818	0.276255	0.733333	0.0158006
E3 ubiquitin-protein ligase UBR4 (UBR4)	UBR4	Q5T4S7		LPYQIK	10		FALSE	1	0.624242	0.0537178	0.0181818	0.96024	-0.115152	0.75142	0.260606	0.467089	0.187879	0.603218	-0.321212	0.365468
Protein disulfide-isomerase A3 (PDIA3)	PDIA3	P30101		FLDAGHKLNFAVASR	10		FALSE	1	0.624242	0.0537178	-0.0181818	0.96024	0.00606061	0.986743	0.345455	0.328227	-0.0787879	0.828717	-0.151515	0.676065
Peptidyl-prolyl cis-trans isomerase FKBP4 (FKBP4)	FKBP4	Q02790	oxM414	LYANmFER	10		FALSE	2	0.624242	0.0537178	0.672727	0.0330412	0.515152	0.127553	0.769697	0.00922195	-0.539394	0.107593	-0.793939	0.00609992
Intersectin-2 (ITSN2)	ITSN2	Q9NZM3		LLGPSSER	10		FALSE	1	-0.624242	0.0537178	0.030303	0.933773	-0.115152	0.75142	-0.236364	0.510885	0.357576	0.310376	0.163636	0.651477
26S proteasome non-ATPase regulatory subunit 13 (PSMD13)	PSMD13	Q9UNM6	oxM141	ETIEDVEEmLNNLPGVTSVHSR	10		FALSE	1	0.624242	0.0537178	0.00606061	0.986743	0.0545455	0.881036	0.466667	0.173939	-0.151515	0.676065	-0.248485	0.488776
Tripeptidyl-peptidase 1 (TPP1)	TPP1	O14773	cmC522, cmC526, cmC537	GcHEScLDEEVEGQGFcSGPGWDPVTGWGTPNFPALLK	10		FALSE	1	0.624242	0.0537178	0.151515	0.676065	0.393939	0.259998	0.284848	0.425038	0.272727	0.445838	-0.393939	0.259998
Integrin beta-2 (ITGB2)	ITGB2	P05107	cmC557, cmC559	GLcFcGK	10	Microglia	FALSE	1	0.624242	0.0537178	0.50303	0.138334	0.624242	0.0537178	0.915152	0.000204472	-0.721212	0.0185732	-0.866667	0.00117354
Paraspeckle component 1 (PSPC1)	PSPC1	Q8WXF1	oxM318, oxM320	HEHQLmLmR	10		FALSE	1	0.624242	0.0537178	0.624242	0.0537178	0.781818	0.00754701	0.672727	0.0330412	-0.442424	0.200423	-0.721212	0.0185732
Medium-chain specific acyl-CoA dehydrogenase, mitochondrial (ACADM)	ACADM	P11310		EEIIPVAAEYDKTGEYPVPLIR	10		FALSE	1	0.624242	0.0537178	0.224242	0.533401	0.393939	0.259998	0.515152	0.127553	-0.466667	0.173939	-0.6	0.066688
Syntaxin-binding protein 5-like (STXBP5L)	STXBP5L	Q9Y2K9		WGPGRPPFR	10	Neuron	FALSE	1	-0.624242	0.0537178	0.345455	0.328227	-0.2	0.579584	-0.163636	0.651477	-0.442424	0.200423	-0.0787879	0.828717
Sulfide:quinone oxidoreductase, mitochondrial (SQOR)	SQOR	Q9Y6N5	cmC337	RYPNVFGIGDcTNLPTSK	10		FALSE	1	0.624242	0.0537178	0.757576	0.0111434	0.648485	0.0425401	0.830303	0.00294023	-0.539394	0.107593	-0.793939	0.00609992
Inositol 1,4,5-trisphosphate receptor type 2 (ITPR2)	ITPR2	Q14571	pS1855	VRDsTLHLK	10		FALSE	1	0.624242	0.0537178	0.624242	0.0537178	0.854545	0.0016368	0.709091	0.0216659	-0.0666667	0.854813	-0.806061	0.00486206
Eukaryotic translation initiation factor 3 subunit L (EIF3L)	EIF3L	Q9Y262		NFIQYFHK	10		FALSE	1	0.624242	0.0537178	0.478788	0.161523	0.575758	0.0815528	0.709091	0.0216659	-0.345455	0.328227	-0.624242	0.0537178
Septin-5 (SEPTIN5)	SEPTIN5	Q99719	pY218, cmC223	FGIHVyQFPEcDSDEDEDFKQQDR	10		FALSE	4	-0.624242	0.0537178	-0.248485	0.488776	-0.745455	0.0133301	-0.915152	0.000204472	0.224242	0.533401	0.927273	0.000112035
Asparagine--tRNA ligase, cytoplasmic (NARS1)	NARS1	O43776	oxM145	NLmFLVLR	10		FALSE	2	0.624242	0.0537178	0.406061	0.244282	0.187879	0.603218	0.478788	0.161523	-0.454545	0.186905	-0.648485	0.0425401
RNA-binding protein 4 (RBM4)	RBM4	Q9BWF3		ATAPVPTVGEGYGYGHESELSQASAAAR	10		FALSE	1	0.624242	0.0537178	0.430303	0.214492	0.745455	0.0133301	0.939394	5.48405e-05	-0.6	0.066688	-0.818182	0.00381492
Ral GTPase-activating protein subunit beta (RALGAPB)	RALGAPB	Q86X10	pT378	LSMPQSAAVStTPPHNRR	10		TRUE	1	0.624242	0.0537178	0.442424	0.200423	0.175758	0.627188	0.612121	0.0599721	-0.6	0.066688	-0.50303	0.138334
Protein-arginine deiminase type-2 (PADI2)	PADI2	Q9Y2J8		ELLGPDFGYVTREPLFESVTSLDSFGNLEVSPPVTVNGK	10		FALSE	1	0.624242	0.0537178	0.29697	0.404702	0.854545	0.0016368	0.69697	0.0250967	-0.260606	0.467089	-0.369697	0.29305
Potassium voltage-gated channel subfamily KQT member 2 (KCNQ2)	KCNQ2	O43526		SFSGFSISQSK	10		FALSE	1	-0.624242	0.0537178	-0.2	0.579584	-0.50303	0.138334	-0.551515	0.0984012	0.357576	0.310376	0.6	0.066688
Disabled homolog 2-interacting protein (DAB2IP)	DAB2IP	Q5VWQ8	pS289	ERNsYLGLVSLPAASVAGR	10		FALSE	1	-0.624242	0.0537178	0.381818	0.276255	-0.127273	0.726057	0.248485	0.488776	-0.624242	0.0537178	-0.2	0.579584
Sorting nexin-6 (SNX6)	SNX6	Q9UNH7		LEDFFK	10		FALSE	1	0.624242	0.0537178	0.866667	0.00117354	0.636364	0.0479117	0.709091	0.0216659	-0.490909	0.149656	-0.830303	0.00294023
Membrane-associated phosphatidylinositol transfer protein 3 (PITPNM3)	PITPNM3	Q9BZ71	oxM927, pS928	TmsVQQPDPPAANPKPER	10		FALSE	7	-0.624242	0.0537178	-0.0545455	0.881036	-0.418182	0.229113	-0.745455	0.0133301	0.321212	0.365468	0.660606	0.0375884
Serine/threonine-protein kinase MARK2 (MARK2)	MARK2	Q7KZI7		GASGSIFSK	10		FALSE	1	0.624242	0.0537178	-0.29697	0.404702	0.272727	0.445838	-0.187879	0.603218	0.381818	0.276255	0.10303	0.776998
Serpin B9 (SERPINB9)	SERPINB9	P50453	cmC98	TcQFLSTFK	10	Microglia	FALSE	1	-0.624242	0.0537178	-0.0787879	0.828717	-0.490909	0.149656	-0.309091	0.384841	-0.187879	0.603218	0.224242	0.533401
Sine oculis-binding protein homolog (SOBP)	SOBP	A7XYQ1	cmC698, pS699, cmC720	DGHcsPPAAGDPGPGAPAGPEAAAAcNVIVNGTR	10		FALSE	1	0.624242	0.0537178	-0.151515	0.676065	-0.0787879	0.828717	-0.0909091	0.802772	-0.10303	0.776998	-0.0666667	0.854813
Gephyrin (GPHN)	GPHN	Q9NQX3		ADVIITSGGVSMGEKDYLK	10		FALSE	1	-0.624242	0.0537178	-0.0909091	0.802772	-0.369697	0.29305	-0.248485	0.488776	0.236364	0.510885	0.357576	0.310376
Dematin (DMTN)	DMTN	Q08495	pS28	DSSVPGSPsSIVAK	10		FALSE	1	0.624242	0.0537178	0.127273	0.726057	0.490909	0.149656	0.660606	0.0375884	-0.575758	0.0815528	-0.733333	0.0158006
DnaJ homolog subfamily C member 7 (DNAJC7)	DNAJC7	Q99615		NAQLELK	10		FALSE	1	0.624242	0.0537178	0.527273	0.117308	0.721212	0.0185732	0.781818	0.00754701	-0.684848	0.0288828	-0.830303	0.00294023
Complement C3 (C3)	C3	P01024		WLILEK	10	Microglia	FALSE	2	0.624242	0.0537178	0.6	0.066688	0.612121	0.0599721	0.890909	0.000542144	-0.490909	0.149656	-0.721212	0.0185732
GRB2-associated-binding protein 2 (GAB2)	GAB2	Q9UQC2	pS141	SsPAELSSSSQHLLR	10		FALSE	1	0.624242	0.0537178	0.830303	0.00294023	0.430303	0.214492	0.806061	0.00486206	-0.478788	0.161523	-0.890909	0.000542144
Phospholipase D1 (PLD1)	PLD1	Q13393		SLSYPFLLPK	10		FALSE	1	0.624242	0.0537178	0.69697	0.0250967	0.127273	0.726057	0.709091	0.0216659	-0.684848	0.0288828	-0.709091	0.0216659
Fibroblast growth factor receptor 1 (FGFR1) / Fibroblast growth factor receptor 2 (FGFR2) / Fibroblast growth factor receptor 3 (FGFR3)	FGFR1 / FGFR2 / FGFR3	P11362 / P21802 / P22607		QLVEDLDR	10		FALSE	1	0.624242	0.0537178	0.818182	0.00381492	0.733333	0.0158006	0.793939	0.00609992	-0.624242	0.0537178	-0.90303	0.000343612
Phosphatidylinositol 3-kinase regulatory subunit gamma (PIK3R3)	PIK3R3	Q92569		EYIERFR	10		FALSE	1	-0.624242	0.0537178	-0.224242	0.533401	-0.442424	0.200423	-0.551515	0.0984012	-0.030303	0.933773	0.490909	0.149656
CCA tRNA nucleotidyltransferase 1, mitochondrial (TRNT1)	TRNT1	Q96Q11		NLGLFIVK	10		FALSE	1	0.624242	0.0537178	0.648485	0.0425401	0.284848	0.425038	0.50303	0.138334	-0.430303	0.214492	-0.636364	0.0479117
Lysine-specific demethylase 5C (KDM5C)	KDM5C	P41229	pS301, cmC305	TFLESKEELSHsPEPcTK	10		FALSE	1	-0.624242	0.0537178	0.284848	0.425038	-0.381818	0.276255	-0.575758	0.0815528	-0.0424242	0.907364	0.563636	0.089724
Filamin-A (FLNA)	FLNA	P21333		RAEFTVETR	10		FALSE	1	0.624242	0.0537178	0.709091	0.0216659	0.684848	0.0288828	0.818182	0.00381492	-0.50303	0.138334	-0.757576	0.0111434
Importin-5 (IPO5)	IPO5	O00410	cmC1078	QVQTSGGLWTEcIAQLSPEQQAAIQELLNSA	10		FALSE	1	0.624242	0.0537178	0.187879	0.603218	0.272727	0.445838	0.260606	0.467089	0.0424242	0.907364	-0.345455	0.328227
ATP-dependent RNA helicase DDX1 (DDX1)	DDX1	Q92499	pS541, cmC542, cmC544	GHQFscVcLHGDR	10		FALSE	1	0.624242	0.0537178	0.418182	0.229113	0.866667	0.00117354	0.575758	0.0815528	-0.139394	0.700932	-0.490909	0.149656
SH3 and multiple ankyrin repeat domains protein 3 (SHANK3)	SHANK3	Q9BYB0		VYAQNLIDDKQFAK	10		FALSE	1	-0.624242	0.0537178	-0.915152	0.000204472	-0.672727	0.0330412	-0.806061	0.00486206	0.672727	0.0330412	0.90303	0.000343612
Plectin (PLEC)	PLEC	Q15149		HHTAAFEER	10		FALSE	1	0.624242	0.0537178	0.442424	0.200423	0.709091	0.0216659	0.781818	0.00754701	-0.672727	0.0330412	-0.830303	0.00294023
2-oxoglutarate dehydrogenase-like, mitochondrial (OGDHL)	OGDHL	Q9ULD0		YADKLIAEGTVTLQEFEEEIAK	10		FALSE	2	-0.624242	0.0537178	-0.587879	0.0738777	0.030303	0.933773	-0.551515	0.0984012	0.709091	0.0216659	0.527273	0.117308
Palmitoyltransferase ZDHHC5 (ZDHHC5)	ZDHHC5	Q9C0B5		GVGSPEPGPTAPYLGR	10		FALSE	1	-0.624242	0.0537178	-0.612121	0.0599721	-0.551515	0.0984012	-0.6	0.066688	0.151515	0.676065	0.587879	0.0738777
Zinc finger and BTB domain-containing protein 20 (ZBTB20)	ZBTB20	Q9HC78		VSQSEALQILTAASILQIK	10		FALSE	1	0.624242	0.0537178	0.806061	0.00486206	0.515152	0.127553	0.575758	0.0815528	-0.212121	0.556306	-0.660606	0.0375884
Signal recognition particle receptor subunit beta (SRPRB)	SRPRB	Q9Y5M8		GDVGSADIQDLEK	10		FALSE	1	0.624242	0.0537178	-0.115152	0.75142	-0.0545455	0.881036	0.236364	0.510885	0.115152	0.75142	-0.345455	0.328227
Coiled-coil and C2 domain-containing protein 1B (CC2D1B)	CC2D1B	Q5T0F9	oxM642	QFmHQGNVAETTR	10		FALSE	1	0.624242	0.0537178	0.866667	0.00117354	0.50303	0.138334	0.745455	0.0133301	-0.672727	0.0330412	-0.842424	0.00222003
Chromatin target of PRMT1 protein (CHTOP)	CHTOP	Q9Y3Y2	oxM41	ASmQQQQQLASAR	10		FALSE	1	0.624242	0.0537178	0.612121	0.0599721	0.466667	0.173939	0.50303	0.138334	-0.29697	0.404702	-0.636364	0.0479117
Synaptic vesicle membrane protein VAT-1 homolog-like (VAT1L)	VAT1L	Q9HCJ6		QGNIDNPPK	10	Neuron	FALSE	4	-0.624242	0.0537178	-0.466667	0.173939	-0.369697	0.29305	-0.709091	0.0216659	0.527273	0.117308	0.648485	0.0425401
Insulin receptor (INSR)	INSR	P06213		TDSQILK	10		FALSE	1	0.624242	0.0537178	0.721212	0.0185732	0.418182	0.229113	0.612121	0.0599721	-0.430303	0.214492	-0.733333	0.0158006
Metabotropic glutamate receptor 5 (GRM5)	GRM5	P41594		LGLAGEFLLLGSDGWADRYDVTDGYQR	10	Neuron	FALSE	1	-0.624242	0.0537178	0.10303	0.776998	-0.2	0.579584	0.030303	0.933773	-0.381818	0.276255	0.10303	0.776998
ERC protein 2 (ERC2)	ERC2	O15083		SLQTDSSNTDTALATLEEALSEK	10		FALSE	2	-0.624242	0.0537178	-0.612121	0.0599721	-0.648485	0.0425401	-0.624242	0.0537178	0.454545	0.186905	0.648485	0.0425401
EH domain-binding protein 1 (EHBP1)	EHBP1	Q8NDI1		TGVLNENTVSAGK	10		FALSE	1	-0.624242	0.0537178	-0.248485	0.488776	-0.636364	0.0479117	-0.818182	0.00381492	0.442424	0.200423	0.684848	0.0288828
Ataxin-2-like protein (ATXN2L)	ATXN2L	Q8WWM7	oxM592, pS594	EKEVDGLLTSEPmGsPVSSK	10		FALSE	1	0.624242	0.0537178	0.381818	0.276255	0.115152	0.75142	0.345455	0.328227	-0.115152	0.75142	-0.393939	0.259998
Protein EFR3 homolog B (EFR3B)	EFR3B	Q9Y2G0	oxM193	TVNDELQANIWDPQHmDK	10		FALSE	1	-0.624242	0.0537178	-0.648485	0.0425401	-0.478788	0.161523	-0.69697	0.0250967	0.29697	0.404702	0.660606	0.0375884
Rabankyrin-5 (ANKFY1)	ANKFY1	Q9P2R3	oxM681	GADmSVPDEK	10		FALSE	1	0.624242	0.0537178	0.793939	0.00609992	0.878788	0.000813862	0.842424	0.00222003	-0.684848	0.0288828	-0.890909	0.000542144
MAP kinase-activating death domain protein (MADD)	MADD	Q8WXG6	cmC126	GKEGTHATcASEEGGTESSESGSSLQPLSADSTPDVNQSPR	10		FALSE	1	-0.624242	0.0537178	-0.648485	0.0425401	-0.527273	0.117308	-0.854545	0.0016368	0.466667	0.173939	0.866667	0.00117354
Heat shock 70 kDa protein 13 (HSPA13)	HSPA13	P48723		LLQYLYK	10		FALSE	1	-0.624242	0.0537178	0.418182	0.229113	0.260606	0.467089	0.309091	0.384841	-0.0909091	0.802772	-0.187879	0.603218
Phosphatidylinositol 4-kinase alpha (PI4KA)	PI4KA	P42356	oxM1166	FSGTTGQmSDLNK	10		FALSE	1	-0.624242	0.0537178	-0.660606	0.0375884	-0.648485	0.0425401	-0.878788	0.000813862	0.636364	0.0479117	0.854545	0.0016368
Methanethiol oxidase (SELENBP1)	SELENBP1	Q13228	oxM424	EGSVmLQVDVDTVK	10	Astrocyte	FALSE	2	0.624242	0.0537178	0.369697	0.29305	0.587879	0.0738777	0.769697	0.00922195	-0.430303	0.214492	-0.709091	0.0216659
Monocarboxylate transporter 1 (SLC16A1)	SLC16A1	P53985		ESKEEETSIDVAGKPNEVTK	10		FALSE	1	0.624242	0.0537178	0.660606	0.0375884	0.745455	0.0133301	0.90303	0.000343612	-0.660606	0.0375884	-0.830303	0.00294023
Zinc transporter 1 (SLC30A1)	SLC30A1	Q9Y6M5		IIATAHIK	10		FALSE	2	0.624242	0.0537178	0.224242	0.533401	0.563636	0.089724	0.781818	0.00754701	-0.393939	0.259998	-0.648485	0.0425401
Glutamate receptor 4 (GRIA4)	GRIA4	P48058		EYPGSETPPK	10	Neuron	FALSE	1	-0.624242	0.0537178	-0.660606	0.0375884	-0.454545	0.186905	-0.69697	0.0250967	0.224242	0.533401	0.636364	0.0479117
WD repeat-containing protein 91 (WDR91)	WDR91	A4D1P6	oxM412, cmC414	ASSAGPEGGGVRPEQPFIVLGQEEYGEHHSSImHcR	10		FALSE	1	0.624242	0.0537178	0.2	0.579584	0.612121	0.0599721	0.745455	0.0133301	-0.575758	0.0815528	-0.551515	0.0984012
Exportin-7 (XPO7)	XPO7	Q9UIA9		GIAFAFNAK	10		FALSE	1	0.624242	0.0537178	0.00606061	0.986743	0.0181818	0.96024	0.175758	0.627188	-0.527273	0.117308	-0.10303	0.776998
Mitochondrial Rho GTPase 2 (RHOT2)	RHOT2	Q8IXI1		VPIILVGNK	10		FALSE	1	-0.624242	0.0537178	-0.745455	0.0133301	-0.369697	0.29305	-0.745455	0.0133301	0.454545	0.186905	0.842424	0.00222003
Regucalcin (RGN)	RGN	Q15493	oxM118	YFAGTmAEETAPAVLER	10		FALSE	1	0.624242	0.0537178	0.321212	0.365468	0.272727	0.445838	0.636364	0.0479117	-0.321212	0.365468	-0.660606	0.0375884
Inositol polyphosphate 5-phosphatase OCRL (OCRL)	OCRL	Q01968	oxM517	SHmELK	10		FALSE	1	-0.624242	0.0537178	-0.29697	0.404702	-0.115152	0.75142	-0.50303	0.138334	-0.030303	0.933773	0.454545	0.186905
Syntaxin-binding protein 1 (STXBP1)	STXBP1	P61764	pS400	AIVPILLDANVsTYDKIR	10	Neuron	FALSE	1	-0.624242	0.0537178	-0.830303	0.00294023	-0.430303	0.214492	-0.806061	0.00486206	0.478788	0.161523	0.890909	0.000542144
Basement membrane-specific heparan sulfate proteoglycan core protein (HSPG2)	HSPG2	P98160		AMDFNGILTIR	10		FALSE	1	0.624242	0.0537178	0.284848	0.425038	0.490909	0.149656	0.757576	0.0111434	-0.478788	0.161523	-0.733333	0.0158006
Tyrosine--tRNA ligase, cytoplasmic (YARS1)	YARS1	P54577		IITVEK	10		FALSE	1	0.624242	0.0537178	0.818182	0.00381492	0.393939	0.259998	0.612121	0.0599721	-0.236364	0.510885	-0.69697	0.0250967
Catenin delta-2 (CTNND2)	CTNND2	Q9UQB3		NSYGAPAEDIK	10		FALSE	1	0.624242	0.0537178	0.393939	0.259998	0.478788	0.161523	0.660606	0.0375884	-0.393939	0.259998	-0.709091	0.0216659
Cullin-associated NEDD8-dissociated protein 2 (CAND2)	CAND2	O75155		ATDLDQEVK	10		FALSE	1	-0.624242	0.0537178	-0.854545	0.0016368	-0.709091	0.0216659	-0.69697	0.0250967	0.515152	0.127553	0.781818	0.00754701
Zinc transporter 3 (SLC30A3)	SLC30A3	Q99726	pS27	GGAGGsLR	10		FALSE	2	-0.624242	0.0537178	-0.6	0.066688	-0.139394	0.700932	-0.442424	0.200423	0.563636	0.089724	0.551515	0.0984012
Transcription intermediary factor 1-beta (TRIM28)	TRIM28	Q13263	pS473, oxM482	sGEGEVSGLmR	10		FALSE	1	0.624242	0.0537178	-0.163636	0.651477	0.612121	0.0599721	0.345455	0.328227	-0.333333	0.346594	-0.248485	0.488776
Heat shock protein HSP 90-beta (HSP90AB1)	HSP90AB1	P08238	pS226	EKEIsDDEAEEEKGEK	10		FALSE	3	-0.624242	0.0537178	-0.527273	0.117308	-0.284848	0.425038	-0.6	0.066688	0.284848	0.425038	0.721212	0.0185732
Calcium/calmodulin-dependent protein kinase type 1 (CAMK1) / Calcium/calmodulin-dependent protein kinase type 1D (CAMK1D)	CAMK1 / CAMK1D	Q14012 / Q8IU85		AEYEFDSPYWDDISDSAKDFIR	10		FALSE	1	-0.624242	0.0537178	-0.030303	0.933773	-0.224242	0.533401	-0.454545	0.186905	0.187879	0.603218	0.539394	0.107593
Probable leucine--tRNA ligase, mitochondrial (LARS2)	LARS2	Q15031		TALINFLVQD	10		FALSE	3	0.624242	0.0537178	0.357576	0.310376	0.248485	0.488776	0.430303	0.214492	-0.236364	0.510885	-0.612121	0.0599721
Protein-tyrosine kinase 2-beta (PTK2B)	PTK2B	Q14289	cmC677	FTELVcSLSDVYQMEK	10		FALSE	1	-0.624242	0.0537178	-0.793939	0.00609992	-0.50303	0.138334	-0.575758	0.0815528	0.236364	0.510885	0.69697	0.0250967
Thioredoxin-like protein 1 (TXNL1)	TXNL1	O43396	oxM124, oxM127	GYmDLmPFINK	10		FALSE	1	0.624242	0.0537178	0.224242	0.533401	0.309091	0.384841	0.660606	0.0375884	-0.272727	0.445838	-0.636364	0.0479117
Regulating synaptic membrane exocytosis protein 2 (RIMS2)	RIMS2	Q9UQ26		ASQSSLESSTGPSYSR	10		FALSE	1	-0.624242	0.0537178	-0.733333	0.0158006	-0.50303	0.138334	-0.69697	0.0250967	0.672727	0.0330412	0.818182	0.00381492
Extended synaptotagmin-2 (ESYT2)	ESYT2	A0FGR8		IHFIEAQDLQGK	10		FALSE	1	0.624242	0.0537178	0.115152	0.75142	-0.10303	0.776998	0.127273	0.726057	-0.10303	0.776998	-0.175758	0.627188
Neuroblast differentiation-associated protein AHNAK (AHNAK)	AHNAK	Q09666		FSMPGFKGEGPDVDVSLPK	10		FALSE	1	0.624242	0.0537178	0.721212	0.0185732	0.50303	0.138334	0.672727	0.0330412	-0.163636	0.651477	-0.648485	0.0425401
Ribosomal protein S6 kinase alpha-2 (RPS6KA2)	RPS6KA2	Q15349	oxM695	GAmAATYFALNR	10		FALSE	1	0.624242	0.0537178	0.636364	0.0479117	0.90303	0.000343612	0.90303	0.000343612	-0.733333	0.0158006	-0.890909	0.000542144
Receptor-type tyrosine-protein phosphatase S (PTPRS)	PTPRS	Q13332		LSQEYESIDPGQQFTWEHSNLEVNKPK	10		FALSE	1	0.624242	0.0537178	-0.0787879	0.828717	0.321212	0.365468	0.0545455	0.881036	0.284848	0.425038	-0.151515	0.676065
Epoxide hydrolase 1 (EPHX1)	EPHX1	P07099	cmC182	NHGLSDEHVFEVIcPSIPGYGFSEASSK	10	Astrocyte	FALSE	2	0.624242	0.0537178	0.624242	0.0537178	0.478788	0.161523	0.769697	0.00922195	-0.624242	0.0537178	-0.757576	0.0111434
Lipoamide acyltransferase component of branched-chain alpha-keto acid dehydrogenase complex, mitochondrial (DBT)	DBT	P11182	oxM182	LAmENNIK	10		FALSE	2	-0.624242	0.0537178	-0.757576	0.0111434	-0.672727	0.0330412	-0.745455	0.0133301	0.527273	0.117308	0.781818	0.00754701
Protein ZNF365 (ZNF365)	ZNF365	Q70YC5		AAFVQLTQK	10		FALSE	1	-0.624242	0.0537178	0.0545455	0.881036	-0.345455	0.328227	-0.393939	0.259998	0.357576	0.310376	0.10303	0.776998
Serine/threonine-protein kinase 32C (STK32C)	STK32C	Q86UX6		DAAEPVEDEAER	10		FALSE	1	-0.624242	0.0537178	-0.248485	0.488776	-0.406061	0.244282	-0.745455	0.0133301	0.369697	0.29305	0.587879	0.0738777
N-acetylglucosamine-6-sulfatase (GNS)	GNS	P15586		IQEPNTFPAILR	10		FALSE	1	0.624242	0.0537178	0.0666667	0.854813	0.624242	0.0537178	0.490909	0.149656	-0.478788	0.161523	-0.660606	0.0375884
Rho guanine nucleotide exchange factor 11 (ARHGEF11)	ARHGEF11	O15085		NSVLSDPGLDSPR	10		FALSE	1	-0.624242	0.0537178	-0.175758	0.627188	-0.0787879	0.828717	-0.612121	0.0599721	0.127273	0.726057	0.490909	0.149656
UDP-N-acetylglucosamine--peptide N-acetylglucosaminyltransferase 110 kDa subunit (OGT)	OGT	O15294		NRQEYEDIAVK	10		FALSE	1	-0.624242	0.0537178	-0.430303	0.214492	-0.50303	0.138334	-0.745455	0.0133301	0.539394	0.107593	0.781818	0.00754701
Mitochondrial fission regulator 1-like (MTFR1L)	MTFR1L	Q9H019		DVPPVPTLADIAWIAADEEETYAR	10		FALSE	1	0.624242	0.0537178	0.175758	0.627188	0.418182	0.229113	0.563636	0.089724	-0.381818	0.276255	-0.175758	0.627188
Eukaryotic initiation factor 4A-I (EIF4A1) / Eukaryotic initiation factor 4A-II (EIF4A2)	EIF4A1 / EIF4A2	P60842 / Q14240	oxM165 / oxM166	VFDmLNR	10		FALSE	1	0.624242	0.0537178	0.357576	0.310376	0.187879	0.603218	0.272727	0.445838	0.030303	0.933773	-0.515152	0.127553
SPRY domain-containing protein 4 (SPRYD4)	SPRYD4	Q8WW59		YGLVGLEPTK	10		FALSE	1	-0.624242	0.0537178	-0.575758	0.0815528	-0.187879	0.603218	-0.345455	0.328227	0.0181818	0.96024	0.563636	0.089724
Kazrin (KAZN)	KAZN	Q674X7		LQEEVHLLR	10		FALSE	1	0.624242	0.0537178	-0.2	0.579584	0.345455	0.328227	0.0424242	0.907364	0.357576	0.310376	0.0666667	0.854813
Brain acid soluble protein 1 (BASP1)	BASP1	P80723		EGEKDAAAAKEEAPK	10	Neuron	FALSE	1	-0.624242	0.0537178	-0.684848	0.0288828	-0.163636	0.651477	-0.587879	0.0738777	0.50303	0.138334	0.721212	0.0185732
Plectin (PLEC)	PLEC	Q15149		QEELYSELQAR	10		FALSE	3	0.624242	0.0537178	0.0787879	0.828717	0.333333	0.346594	0.515152	0.127553	0.0181818	0.96024	-0.478788	0.161523
ATP-dependent RNA helicase DHX30 (DHX30)	DHX30	Q7L2E3	oxM590	LVLmSATGDNER	10		FALSE	1	0.624242	0.0537178	0.418182	0.229113	0.284848	0.425038	0.551515	0.0984012	0.0909091	0.802772	-0.442424	0.200423
Anoctamin-8 (ANO8)	ANO8	Q9HCE9		FLEDQPIIPELAAR	10		FALSE	1	0.624242	0.0537178	0.539394	0.107593	0.612121	0.0599721	0.830303	0.00294023	-0.539394	0.107593	-0.684848	0.0288828
Isocitrate dehydrogenase [NADP], mitochondrial (IDH2)	IDH2	P48735	oxM58	VAKPVVEMDGDEmTR	10		FALSE	2	-0.624242	0.0537178	0.2	0.579584	-0.248485	0.488776	0.0545455	0.881036	-0.333333	0.346594	-0.00606061	0.986743
Neuronal pentraxin-1 (NPTX1)	NPTX1	Q15818		NTMGDLSR	10	Neuron	FALSE	1	-0.624242	0.0537178	-0.345455	0.328227	-0.369697	0.29305	-0.612121	0.0599721	0.212121	0.556306	0.551515	0.0984012
Multifunctional protein ADE2 (PAICS)	PAICS	P22234		VLLQSK	10		FALSE	2	0.624242	0.0537178	0.321212	0.365468	0.781818	0.00754701	0.745455	0.0133301	-0.454545	0.186905	-0.660606	0.0375884
Cleavage and polyadenylation specificity factor subunit 5 (NUDT21)	NUDT21	O43809		LMTEILGR	10		FALSE	1	0.624242	0.0537178	0.151515	0.676065	0.248485	0.488776	0.551515	0.0984012	-0.0545455	0.881036	-0.527273	0.117308
Filamin-B (FLNB)	FLNB	O75369		YADEEIPR	10		FALSE	1	0.624242	0.0537178	0.90303	0.000343612	0.745455	0.0133301	0.793939	0.00609992	-0.636364	0.0479117	-0.90303	0.000343612
Amine oxidase [flavin-containing] B (MAOB)	MAOB	P27338		ELGLETYKVNEVER	10		FALSE	1	0.624242	0.0537178	-0.551515	0.0984012	0.381818	0.276255	0.587879	0.0738777	-0.406061	0.244282	-0.357576	0.310376
TGF-beta-activated kinase 1 and MAP3K7-binding protein 1 (TAB1)	TAB1	Q15750		QTSLDAVAQAVVDR	10		FALSE	1	0.624242	0.0537178	0.00606061	0.986743	0.490909	0.149656	0.393939	0.259998	-0.333333	0.346594	-0.636364	0.0479117
Collagen triple helix repeat-containing protein 1 (CTHRC1)	CTHRC1	Q96CG8		IIIEELPK	10		FALSE	1	0.624242	0.0537178	-0.442424	0.200423	0.248485	0.488776	0.151515	0.676065	-0.381818	0.276255	0.00606061	0.986743
Glycogen phosphorylase, muscle form (PYGM)	PYGM	P11217		LPAPDEAI	10	Astrocyte	FALSE	1	0.624242	0.0537178	-0.2	0.579584	0.563636	0.089724	0.69697	0.0250967	0.10303	0.776998	-0.563636	0.089724
Transcriptional repressor p66-alpha (GATAD2A) / Transcriptional repressor p66-beta (GATAD2B)	GATAD2A / GATAD2B	Q86YP4 / Q8WXI9		ALQQEQEIEQR	10		FALSE	1	0.624242	0.0537178	0.272727	0.445838	0.806061	0.00486206	0.842424	0.00222003	-0.69697	0.0250967	-0.781818	0.00754701
Voltage-dependent calcium channel subunit alpha-2/delta-1 (CACNA2D1)	CACNA2D1	P54289	cmC667	DYcNDLK	10	Neuron	FALSE	4	-0.624242	0.0537178	-0.248485	0.488776	-0.236364	0.510885	-0.636364	0.0479117	0.260606	0.467089	0.527273	0.117308
G-protein-signaling modulator 1 (GPSM1)	GPSM1	Q86YR5		AYSNLGNAHVFLGR	10		FALSE	1	-0.624242	0.0537178	-0.757576	0.0111434	-0.563636	0.089724	-0.818182	0.00381492	0.660606	0.0375884	0.781818	0.00754701
CAP-Gly domain-containing linker protein 2 (CLIP2)	CLIP2	Q9UDT6	oxM653	AVmEGIK	10		FALSE	1	0.624242	0.0537178	0.769697	0.00922195	0.672727	0.0330412	0.709091	0.0216659	-0.539394	0.107593	-0.806061	0.00486206
Glycylpeptide N-tetradecanoyltransferase 2 (NMT2)	NMT2	O60551		ELINTYLK	10		FALSE	1	-0.624242	0.0537178	0.236364	0.510885	-0.187879	0.603218	-0.587879	0.0738777	0.139394	0.700932	0.418182	0.229113
Breast cancer anti-estrogen resistance protein 3 (BCAR3)	BCAR3	O75815	pY212	LSEAySR	10		FALSE	1	0.624242	0.0537178	0.660606	0.0375884	0.624242	0.0537178	0.769697	0.00922195	-0.527273	0.117308	-0.951515	2.27985e-05
Nicotinate-nucleotide pyrophosphorylase [carboxylating] (QPRT)	QPRT	Q15274	cmC111	cSGIASAAAAAVEAAR	10		FALSE	1	0.624242	0.0537178	0.163636	0.651477	0.563636	0.089724	0.490909	0.149656	0.139394	0.700932	-0.345455	0.328227
Calcium-binding protein 39 (CAB39)	CAB39	Q9Y376		FQNDRTEDEQFNDEK	10		FALSE	1	0.624242	0.0537178	0.272727	0.445838	0.260606	0.467089	0.515152	0.127553	-0.466667	0.173939	-0.575758	0.0815528
Protein kinase C alpha type (PRKCA)	PRKCA	P17252	pT638, pS657	GQPVLtPPDQLVIANIDQSDFEGFsYVNPQFVHPILQSAV	10		TRUE	1	-0.624242	0.0537178	-0.10303	0.776998	-0.563636	0.089724	-0.466667	0.173939	0.115152	0.75142	0.539394	0.107593
Endoplasmin (HSP90B1)	HSP90B1	P14625		TVWDWELMNDIKPIWQRPSKEVEEDEYK	10		FALSE	1	-0.624242	0.0537178	0.030303	0.933773	-0.393939	0.259998	-0.0545455	0.881036	-0.309091	0.384841	0.224242	0.533401
Tensin-3 (TNS3)	TNS3	Q68CZ2		DKEPGSFIVR	10		FALSE	1	0.624242	0.0537178	-0.187879	0.603218	0.29697	0.404702	0.575758	0.0815528	-0.0909091	0.802772	-0.454545	0.186905
Reticulon-4-interacting protein 1, mitochondrial (RTN4IP1)	RTN4IP1	Q8WWV3		QGTLSEFVVVSGNEVSHKPK	10		FALSE	1	-0.624242	0.0537178	-0.151515	0.676065	-0.321212	0.365468	-0.224242	0.533401	-0.139394	0.700932	0.333333	0.346594
Protein unc-13 homolog A (UNC13A)	UNC13A	Q9UPW8		TQNIIMVLK	10		FALSE	1	-0.624242	0.0537178	-0.793939	0.00609992	-0.69697	0.0250967	-0.781818	0.00754701	0.612121	0.0599721	0.854545	0.0016368
NEDD8-activating enzyme E1 regulatory subunit (NAE1)	NAE1	Q13564	cmC153	LADVLWNSQIPLLIcR	10		FALSE	1	0.624242	0.0537178	0.272727	0.445838	0.0545455	0.881036	0.454545	0.186905	-0.418182	0.229113	-0.369697	0.29305
Afadin (AFDN)	AFDN	P55196	pS1698	DYEPPSPsPAPGAPPPPPQR	10		FALSE	1	0.624242	0.0537178	0.115152	0.75142	0.672727	0.0330412	0.454545	0.186905	-0.10303	0.776998	-0.369697	0.29305
Regulator of G-protein signaling 6 (RGS6)	RGS6	P49758	pS244	KSVYGVTEESQAQsPVHVLSQPIR	10		FALSE	2	0.624242	0.0537178	-0.309091	0.384841	0.406061	0.244282	0.309091	0.384841	-0.381818	0.276255	-0.139394	0.700932
Ensconsin (MAP7)	MAP7	Q14244	pS183, oxM185	SVsTmNLSK	19		FALSE	2	-0.449123	0.0537317	0.154386	0.527996	0.270175	0.263276	-0.0912281	0.710315	0.438596	0.0603153	0.0561404	0.819431
Ras-related protein Rab-3B (RAB3B)	RAB3B	P20337		GQLLAEQLGFDFFEASAK	48	Neuron	FALSE	10	-0.280178	0.053757	-0.707013	1.94582e-08	-0.368541	0.00995324	-0.613982	3.46584e-06	0.305688	0.0346083	0.748046	9.92006e-10
PH and SEC7 domain-containing protein 3 (PSD3)	PSD3	Q9NYI0	cmC895	INcVAAVFSAPPFPAAIGSQK	48		FALSE	18	-0.280178	0.053757	-0.689861	5.839e-08	-0.35736	0.0126474	-0.526379	0.0001216	0.522036	0.000141513	0.669561	1.95357e-07
Prefoldin subunit 5 (PFDN5)	PFDN5	Q99471		NQLDQEVEFLSTSIAQLK	48		FALSE	15	-0.280178	0.053757	0.294507	0.0421606	-0.317412	0.0279262	-0.0300695	0.839227	-0.0967217	0.513125	0.0360399	0.807859
6-phosphofructo-2-kinase/fructose-2,6-bisphosphatase 3 (PFKFB3)	PFKFB3	Q16875	pS461	RNsVTPLASPEPTK	28		FALSE	4	0.368363	0.0537594	-0.0574713	0.771446	0.452107	0.0157182	0.251232	0.197196	0.277504	0.152796	-0.141762	0.471782
Ribosomal protein S6 kinase alpha-2 (RPS6KA2)	RPS6KA2	Q15349	cmC514	EASDVLcTITK	28		FALSE	3	0.368363	0.0537594	-0.15052	0.444548	0.428571	0.0228786	0.408867	0.0307483	-0.119321	0.545332	-0.242474	0.213791
Cytosolic arginine sensor for mTORC1 subunit 2 (CASTOR2)	CASTOR2	A6NHX0		LAFLSSK	28		FALSE	3	-0.368363	0.0537594	-0.325123	0.0913786	-0.394636	0.0376898	-0.380405	0.0458323	0.00383142	0.984562	0.428571	0.0228786
Destrin (DSTN)	DSTN	P60981	cmC46	cIIVEEGKEILVGDVGVTITDPFK	28		FALSE	5	-0.368363	0.0537594	0.322934	0.0937093	-0.0591133	0.765094	0.0114943	0.953708	0.200328	0.306725	-0.113848	0.564047
FK506-binding protein 15 (FKBP15)	FKBP15	Q5T1M5		VTEELAAATAQVSHLQLK	28		FALSE	3	-0.368363	0.0537594	-0.00985222	0.960316	0.144499	0.46318	0.114395	0.562162	-0.0826492	0.675863	-0.0733443	0.710707
AMP deaminase 2 (AMPD2)	AMPD2	Q01433	cmC107	SLPGPAPcLK	28		FALSE	5	0.368363	0.0537594	-0.130816	0.507003	-0.00383142	0.984562	0.175698	0.371159	-0.0295567	0.881316	-0.0426929	0.829215
Cell adhesion molecule 2 (CADM2)	CADM2	Q8N3J6		KTFTVSSTLDFR	28		FALSE	8	-0.368363	0.0537594	-0.689108	5.0079e-05	-0.522715	0.00432032	-0.632184	0.000307399	0.303229	0.116747	0.68856	5.10573e-05
SLIT-ROBO Rho GTPase-activating protein 1 (SRGAP1) / SLIT-ROBO Rho GTPase-activating protein 2 (SRGAP2) / SLIT-ROBO Rho GTPase-activating protein 2B (SRGAP2B) / SLIT-ROBO Rho GTPase-activating protein 2C (SRGAP2C)	SRGAP1 / SRGAP2 / SRGAP2B / SRGAP2C	Q7Z6B7 / O75044 / P0DMP2 / P0DJJ0		VQLLQDLQDFFR	36		FALSE	4	-0.324067	0.0538334	-0.28906	0.0872896	-0.340283	0.042286	-0.336165	0.0450092	0.0133848	0.938243	0.275161	0.104327
Spectrin beta chain, non-erythrocytic 1 (SPTBN1)	SPTBN1	Q01082	oxM1735	EVVAGSHELGQDYEHVTmLQER	48		FALSE	26	0.280069	0.0538538	-0.0156318	0.916017	0.0949848	0.520755	0.183565	0.211703	0.0475467	0.748278	-0.108446	0.463134
Zinc finger C2HC domain-containing protein 1A (ZC2HC1A)	ZC2HC1A	Q96GY0		NPAPGVLTNK	38		FALSE	8	-0.315242	0.0538744	-0.115658	0.489268	-0.501915	0.00132443	-0.55203	0.00032687	0.423132	0.00812459	0.378707	0.0190474
Mitochondrial glutamate carrier 1 (SLC25A22)	SLC25A22	Q9H936	oxM65	SEGYFGmYR	38		FALSE	12	-0.315242	0.0538744	-0.487034	0.00192885	-0.420287	0.00860928	-0.386804	0.0164408	0.0482547	0.773582	0.453113	0.00427988
AP-2 complex subunit mu (AP2M1)	AP2M1	Q96CW1		TSFFHVK	48		FALSE	12	-0.279961	0.0539507	-0.673469	1.55965e-07	-0.535606	8.74928e-05	-0.708858	1.72082e-08	0.520734	0.000148041	0.732631	3.23295e-09
Spectrin alpha chain, non-erythrocytic 1 (SPTAN1)	SPTAN1	Q13813		LTVLSEER	48		FALSE	19	0.279961	0.0539507	-0.21396	0.14422	0.156209	0.289032	-0.0186713	0.899764	-0.0273556	0.853571	-0.0108554	0.941625
Tenascin-R (TNR)	TNR	Q92752	cmC245, cmC250, cmC252, cmC261	GLcVDGEcVcEEPYTGEDcR	47		FALSE	17	-0.282956	0.0539549	0.15518	0.297624	-0.0978261	0.512999	-0.0265957	0.859153	-0.0534228	0.721361	-0.000693802	0.996307
Protein MTSS 2 (MTSS2)	MTSS2	Q765P7	cmC615	AGSEEcVFYTDETASPLAPDLAK	18		FALSE	2	-0.4613	0.0539905	-0.721362	0.00072796	-0.362229	0.139625	-0.669763	0.00236009	0.572755	0.0129782	0.768834	0.000192619
GDP-L-fucose synthase (TSTA3)	TSTA3	Q13630		TYLPDFR	18		FALSE	2	0.4613	0.0539905	0.256966	0.303309	0.302374	0.222629	0.504644	0.0326937	-0.287926	0.246615	-0.50258	0.0335305
Semaphorin-4D (SEMA4D)	SEMA4D	Q92854		IDDLSAR	18		FALSE	3	-0.4613	0.0539905	-0.294118	0.236143	-0.53354	0.022588	-0.665635	0.00256833	0.124871	0.621526	0.53354	0.022588
Triple functional domain protein (TRIO)	TRIO	O75962		LLVRPTSSETPSAAELVSAIEELVK	18		FALSE	7	-0.4613	0.0539905	-0.719298	0.000766664	-0.583075	0.0110924	-0.744066	0.000399211	0.55418	0.0170099	0.892673	6.29098e-07
Protein S100-A11 (S100A11)	S100A11	P31949		DGYNYTLSK	30		FALSE	6	0.355284	0.0540208	0.504783	0.00444371	0.667631	5.56563e-05	0.715239	8.92031e-06	-0.321913	0.0827782	-0.628476	0.000199962
Proteasome subunit alpha type-7 (PSMA7)	PSMA7	O14818		GRDIVVLGVEK	30		FALSE	3	0.355284	0.0540208	0.083871	0.659475	0.218687	0.245632	0.242714	0.19624	-0.0576196	0.762319	-0.20267	0.28278
Nicotinamide phosphoribosyltransferase (NAMPT)	NAMPT	P43490		GWNYILEK	30		FALSE	3	0.355284	0.0540208	0.349055	0.0586823	0.617353	0.000278811	0.678309	3.79964e-05	-0.362403	0.0490563	-0.578643	0.000808874
AP2-associated protein kinase 1 (AAK1)	AAK1	Q2M2I8		SLLLVDQLIDL	30		FALSE	5	-0.355284	0.0540208	-0.496774	0.00522972	-0.669855	5.14664e-05	-0.588877	0.000618347	0.395328	0.0305991	0.60089	0.000445922
Receptor-type tyrosine-protein phosphatase N2 (PTPRN2)	PTPRN2	Q92932	pS437	KKSEHPESSLSsEEETAGVENVK	30		TRUE	7	-0.355284	0.0540208	-0.38198	0.0372494	-0.313459	0.091652	-0.601335	0.000440446	0.0576196	0.762319	0.582647	0.000728942
Guanine nucleotide-binding protein subunit alpha-11 (GNA11)	GNA11	P29992		ILYSHLVDYFPEFDGPQR	27		FALSE	3	0.374847	0.0540409	0.349206	0.0742036	0.307692	0.118449	0.512821	0.00623353	-0.325397	0.0976751	-0.504884	0.00723306
Neurofilament light polypeptide (NEFL)	NEFL	P07196		QALQGEREGLEETLR	48	Neuron	FALSE	21	0.279852	0.0540478	0.800152	8.87742e-12	0.356709	0.012822	0.594768	8.2765e-06	-0.449414	0.00135349	-0.767694	1.93488e-10
Transducin-like enhancer protein 4 (TLE4)	TLE4	Q04727	pS292	DAPIsPASIASSSSTPSSK	38		FALSE	12	0.315024	0.0540502	0.847248	1.98422e-11	0.264909	0.107984	0.583762	0.00011945	-0.302331	0.065056	-0.703469	8.39092e-07
Calcium-dependent secretion activator 1 (CADPS) / Calcium-dependent secretion activator 2 (CADPS2)	CADPS / CADPS2	Q9ULU8 / Q86UW7	cmC128 / cmC94	cIAYPFNAK	38		FALSE	7	-0.315024	0.0540502	-0.599737	6.90922e-05	-0.483751	0.00209095	-0.641755	1.40967e-05	0.54634	0.000387443	0.651165	9.55157e-06
Small ubiquitin-related modifier 2 (SUMO2)	SUMO2	P61956		TENNDHINLK	28		FALSE	3	0.367816	0.0541438	0.484401	0.00899739	0.42474	0.0242636	0.511768	0.00537339	-0.1133	0.565934	-0.5052	0.00610421
Glycerol-3-phosphate dehydrogenase, mitochondrial (GPD2)	GPD2	P43304		NHVVDISESGLITIAGGK	28		FALSE	7	-0.367816	0.0541438	-0.200876	0.305378	-0.303229	0.116747	-0.310345	0.10799	0.220033	0.260556	0.349206	0.0685453
Protein bassoon (BSN)	BSN	Q9UPA5		FSPIEEAK	28		FALSE	4	-0.367816	0.0541438	-0.658456	0.000139403	-0.403394	0.0332844	-0.563766	0.00178237	0.334428	0.0819594	0.666119	0.000109105
Spectrin alpha chain, non-erythrocytic 1 (SPTAN1)	SPTAN1	Q13813		LLEATELK	48		FALSE	15	0.279744	0.054145	-0.101281	0.493367	0.173252	0.238949	0.18997	0.195918	0.224056	0.125789	-0.0568823	0.700967
Phosphatidylethanolamine-binding protein 1 (PEBP1)	PEBP1	P30086	pS98	GNDIsSGTVLSDYVGSGPPK	38		FALSE	12	0.314805	0.0542264	0.161834	0.331695	0.360762	0.0260729	0.510887	0.00104709	-0.337345	0.0383381	-0.442827	0.00536669
Isocitrate dehydrogenase [NADP], mitochondrial (IDH2)	IDH2	P48735	cmC308	SSGGFVWAcK	48		FALSE	16	-0.279635	0.0542424	-0.56535	2.82891e-05	-0.476118	0.000624903	-0.663157	2.80553e-07	0.399805	0.00487198	0.709835	1.61182e-08
Guanine nucleotide-binding protein G(i) subunit alpha-1 (GNAI1)	GNAI1	P63096	cmC66	IIHEAGYSEEEcKQYK	48		FALSE	9	-0.279635	0.0542424	0.116587	0.430028	-0.13287	0.367968	-0.315892	0.0287264	0.0500434	0.735526	0.158706	0.281297
ATP synthase subunit beta, mitochondrial (ATP5F1B)	ATP5F1B	P06576		LVLEVAQHLGESTVR	48		FALSE	78	-0.279635	0.0542424	-0.710052	1.58849e-08	-0.449197	0.00136168	-0.591403	9.5845e-06	0.322514	0.0253743	0.555254	4.20052e-05
ATP synthase subunit beta, mitochondrial (ATP5F1B)	ATP5F1B	P06576	oxM113	TIAmDGTEGLVR	48		FALSE	60	-0.279635	0.0542424	-0.441815	0.00166773	-0.419779	0.00297617	-0.3769	0.00827668	0.0844551	0.56819	0.388949	0.0062916
ATP-dependent 6-phosphofructokinase, platelet type (PFKP)	PFKP	Q01813	cmC112	AAcNLLQR	48		FALSE	18	-0.279635	0.0542424	-0.0757707	0.608753	-0.235888	0.106512	-0.474815	0.000649864	0.115719	0.433495	0.329896	0.0220296
Destrin (DSTN)	DSTN	P60981	cmC135	FQGIKHEcQANGPEDLNR	48		FALSE	24	-0.279635	0.0542424	0.0817412	0.580731	-0.10508	0.477209	-0.125271	0.396228	0.0858663	0.561718	0.0655667	0.657938
Alpha-aminoadipic semialdehyde dehydrogenase (ALDH7A1)	ALDH7A1	P49419	oxM380	QAVSmFLGAVEEAKK	48		FALSE	21	0.279635	0.0542424	0.790382	2.37512e-11	0.493053	0.000370203	0.747069	1.07181e-09	-0.433456	0.00208689	-0.71244	1.35196e-08
Protein NipSnap homolog 1 (NIPSNAP1)	NIPSNAP1	Q9BPW8		IQFHNVKPEYLDAYNSLTEAVLPK	48		FALSE	23	-0.279527	0.0543399	-0.646657	6.85665e-07	-0.568172	2.52704e-05	-0.652627	4.99342e-07	0.403061	0.00450481	0.733825	2.95879e-09
UMP-CMP kinase (CMPK1)	CMPK1	P30085		IVPVEITISLLK	48		FALSE	12	0.279527	0.0543399	0.51498	0.000180277	0.364199	0.0109342	0.607034	4.77925e-06	-0.26574	0.0679181	-0.58033	1.53557e-05
Actin, alpha skeletal muscle (ACTA1) / Actin, aortic smooth muscle (ACTA2) / Actin, cytoplasmic 1 (ACTB) / Beta-actin-like protein 2 (ACTBL2) / Actin, alpha cardiac muscle 1 (ACTC1) / Actin, cytoplasmic 2 (ACTG1) / Actin, gamma-enteric smooth muscle (ACTG2)	ACTA1 / ACTA2 / ACTB / ACTBL2 / ACTC1 / ACTG1 / ACTG2	P68133 / P62736 / P60709 / Q562R1 / P68032 / P63261 / P63267	pY190, oxM192 / pY190, oxM192 / pY188, oxM190 / pY189, oxM191 / pY190, oxM192 / pY188, oxM190 / pY189, oxM191	DLTDyLmK	48		FALSE	30	0.279527	0.0543399	0.487842	0.000436169	0.432262	0.00215383	0.633304	1.35999e-06	-0.495332	0.00034429	-0.550043	5.1258e-05
T-complex protein 11-like protein 1 (TCP11L1)	TCP11L1	Q9NUJ3		NQITEVLDLDLIKQEAENGALDISK	30		FALSE	4	-0.354839	0.0543437	-0.142603	0.452211	-0.0562848	0.767674	-0.199555	0.2904	0.148832	0.432492	0.30812	0.0976175
T-complex protein 1 subunit theta (CCT8)	CCT8	P50990	oxM385	GSTDNLmDDIER	30		FALSE	9	0.354839	0.0543437	-0.0215795	0.909883	0.105673	0.578374	0.227141	0.227395	-0.338821	0.0670193	-0.0496107	0.794599
