## Supplementary Data 2 for "Quantitative phosphoproteomics uncovers dysregulated kinase networks in Alzheimer’s disease" (part 5 of 19)

### Sheet: Human AD (continued)
Proteins	Genes	Uniprot Accessions	Modifications	Sequence	# Samples Measured	Cell Type Enrichment	ptmRS Ambiguous	# PSMs	Tau-Correlation	Tau-p	Oligo-Correlation	Oligo-p	Astro-Correlation	Astro-p	Micro-Correlation	Micro-p	pNeuro-Correlation	pNeuro-p	Neuro-Correlation	Neuro-p
Eukaryotic translation initiation factor 3 subunit I (EIF3I)	EIF3I	Q13347		QINDIQLSR	40		FALSE	5	0.306567	0.0543511	0.0219512	0.89305	0.442964	0.0042036	0.328705	0.0383652	-0.15591	0.336711	-0.29606	0.0636105
Omega-amidase NIT2 (NIT2)	NIT2	Q9NQR4		AVDNQVYVATASPAR	38		FALSE	5	-0.314586	0.0544031	-0.231645	0.161702	-0.298392	0.0688096	-0.385928	0.0167073	0.0933363	0.57728	0.408907	0.0108033
Hexokinase-1 (HK1)	HK1	P19367		DMLLEVK	38	Neuron	FALSE	13	-0.314586	0.0544031	-0.512857	0.000993594	-0.562315	0.000238505	-0.510012	0.00107167	0.196192	0.237792	0.566036	0.000212264
S-phase kinase-associated protein 1 (SKP1)	SKP1	P63208		NDFTEEEEAQVR	48		FALSE	13	0.279418	0.0544375	0.359205	0.0121639	0.304711	0.0352202	0.261073	0.0730831	-0.0886887	0.54888	-0.361811	0.0115083
Phospholipid phosphatase 3 (PLPP3)	PLPP3	O14495	cmC132, cmC137	QVGcFLFGcAISQSFTDIAK	28		FALSE	4	-0.367269	0.0545303	0.195402	0.319017	0.06185	0.754541	0.0328407	0.868237	-0.0662288	0.737746	-0.0952381	0.629753
Fatty acid synthase (FASN)	FASN	P49327	oxM75	QAHTmDPQLR	28		FALSE	8	0.367269	0.0545303	0.253421	0.193189	0.297756	0.123832	0.373837	0.0500324	-0.279146	0.150282	-0.353038	0.0653617
Dystrobrevin alpha (DTNA)	DTNA	Q9Y4J8		EVLKLPTAVFEGPSFGYTEQSAR	28		FALSE	4	0.367269	0.0545303	-0.393541	0.0382718	0.178982	0.362141	0.137384	0.485716	-0.0060208	0.975743	0.120963	0.539775
Ubiquitin-associated and SH3 domain-containing protein B (UBASH3B)	UBASH3B	Q8TF42		GLQQENHLK	28		FALSE	3	-0.367269	0.0545303	-0.334428	0.0819594	-0.212917	0.276675	-0.603175	0.000679802	0.423645	0.0246717	0.454844	0.0150221
Protein piccolo (PCLO)	PCLO	Q9Y6V0	oxM60	QIAAVmSR	28	Neuron	FALSE	3	-0.367269	0.0545303	-0.696223	3.87951e-05	-0.426929	0.0234641	-0.756979	3.13052e-06	0.598248	0.000772089	0.722496	1.41495e-05
Succinate-semialdehyde dehydrogenase, mitochondrial (ALDH5A1)	ALDH5A1	P51649	cmC110	AAYEAFcR	48		FALSE	11	-0.27931	0.0545353	-0.130265	0.377517	-0.185953	0.205717	-0.484802	0.000479377	0.387864	0.00645161	0.3731	0.00900575
Brain acid soluble protein 1 (BASP1)	BASP1	P80723		AEGAATEEEGTPKESEPQAAAEPAEAK	48	Neuron	FALSE	45	-0.27931	0.0545353	-0.300912	0.0376851	-0.26802	0.0655034	-0.623317	2.22302e-06	0.282349	0.0518506	0.45647	0.00111016
Heterogeneous nuclear ribonucleoprotein L (HNRNPL)	HNRNPL	P14866	oxM567	SDALETLGFLNHYQmK	38		FALSE	10	0.314367	0.0545803	0.239523	0.147512	0.189189	0.255291	0.538462	0.000487854	-0.405624	0.0115184	-0.494037	0.00161948
Dihydropteridine reductase (QDPR)	QDPR	P09417	cmC104, oxM107	NcDLmWK	38	Myelinating Oligodendrocytes	FALSE	8	0.314367	0.0545803	0.886202	1.38414e-13	0.456396	0.0039759	0.804355	1.17361e-09	-0.580042	0.00013514	-0.847905	1.84665e-11
Glutamate--cysteine ligase catalytic subunit (GCLC)	GCLC	P48506	cmC295	GYVSDIDcR	38		FALSE	4	0.314367	0.0545803	0.778532	8.69099e-09	0.542401	0.000435067	0.663202	5.69173e-06	-0.359011	0.0268603	-0.785972	5.02059e-09
Aggrecan core protein (ACAN)	ACAN	P16112		GIVFHYR	20		FALSE	2	0.43609	0.0545841	0.560902	0.0100864	0.577444	0.00767326	0.706767	0.000494044	-0.625564	0.00317835	-0.744361	0.000167396
Gamma-glutamylcyclotransferase (GGCT)	GGCT	O75223		LKAIEPNDYTGK	20		FALSE	2	0.43609	0.0545841	0.100752	0.672556	0.103759	0.663326	0.35188	0.128142	-0.395489	0.0843516	-0.321805	0.166474
6-phosphogluconate dehydrogenase, decarboxylating (PGD)	PGD	P52209	oxM142	YGPSLmPGGNK	20		FALSE	5	0.43609	0.0545841	0.661654	0.00148622	0.520301	0.0186832	0.873684	4.87296e-07	-0.481203	0.031711	-0.807519	1.67263e-05
Vacuolar protein sorting-associated protein 18 homolog (VPS18)	VPS18	Q9P253		EFPSNLGYSELAFYTPK	20		FALSE	3	0.43609	0.0545841	-0.0165414	0.944817	0.287218	0.219504	0.177444	0.454203	-0.311278	0.181576	-0.338346	0.144526
Growth factor receptor-bound protein 2 (GRB2)	GRB2	P62993	oxM55	NYIEmKPHPWFFGK	20		FALSE	3	-0.43609	0.0545841	0.281203	0.229741	0.00150376	0.99498	0.0586466	0.805993	-0.266165	0.256671	0.0150376	0.949828
IQ motif and SEC7 domain-containing protein 1 (IQSEC1)	IQSEC1	Q6DN90	pS180	MQFsFEGPEK	20		FALSE	6	-0.43609	0.0545841	-0.687218	0.000814937	-0.150376	0.526855	-0.482707	0.0311052	0.467669	0.0375885	0.57594	0.00787094
Short/branched chain specific acyl-CoA dehydrogenase, mitochondrial (ACADSB)	ACADSB	P45954		GITSFLVDRDTPGLHIGKPENK	20		FALSE	2	-0.43609	0.0545841	-0.667669	0.00129679	-0.595489	0.00560144	-0.774436	6.11958e-05	0.603008	0.00488661	0.82406	7.94655e-06
Cytochrome b-c1 complex subunit 2, mitochondrial (UQCRC2)	UQCRC2	P22695		IDKAVAFQNPQTHVIENLHAAAYR	20		FALSE	5	-0.43609	0.0545841	-0.354887	0.124688	-0.646617	0.00206382	-0.496241	0.0260515	0.0556391	0.815774	0.544361	0.0130826
TSC22 domain family protein 3 (TSC22D3)	TSC22D3	Q99576		EEVEILK	20		FALSE	3	0.43609	0.0545841	0.258647	0.270856	0.427068	0.060376	0.44812	0.0475317	-0.18797	0.427421	-0.383459	0.0951244
Tyrosine-protein phosphatase non-receptor type 23 (PTPN23)	PTPN23	Q9H3S7		KDNDFIYHEAVPALDTLQPVK	20		FALSE	3	0.43609	0.0545841	0.278195	0.234974	0.189474	0.423665	0.571429	0.00848909	-0.365414	0.113122	-0.434586	0.0555188
F-box only protein 41 (FBXO41)	FBXO41	Q8TF61	pS817, cmC819	ALLHFNsIcR	20		FALSE	5	-0.43609	0.0545841	-0.64812	0.00199871	-0.6	0.00516293	-0.679699	0.000978282	0.374436	0.103841	0.750376	0.000138412
Calcium-dependent secretion activator 1 (CADPS)	CADPS	Q9ULU8		VLLENQITHFR	20	Neuron	FALSE	3	-0.43609	0.0545841	-0.0390977	0.870004	-0.476692	0.0335841	-0.565414	0.00937432	0.345865	0.135252	0.496241	0.0260515
Complement C4-A (C4A) / Complement C4-B (C4B)	C4A / C4B	P0C0L4 / P0C0L5		LTSLSDR	20		FALSE	2	0.43609	0.0545841	0.637594	0.00249284	0.694737	0.000675271	0.804511	1.90059e-05	-0.634586	0.00265141	-0.741353	0.000183739
Plectin (PLEC)	PLEC	Q15149	pT3277	LLDAQLStGGIVDPSK	20		TRUE	2	0.43609	0.0545841	0.445113	0.0492253	0.523308	0.0178935	0.661654	0.00148622	-0.22406	0.342286	-0.545865	0.0127836
Formin-2 (FMN2)	FMN2	Q9NZ56	pS747, cmC769	SIQTsPTEEGGVLTLPPVDGLPGRPPcPPGAESGPQTK	20		FALSE	9	-0.43609	0.0545841	-0.562406	0.0098443	-0.311278	0.181576	-0.261654	0.265124	0.174436	0.462011	0.409023	0.0733409
Neurobeachin (NBEA)	NBEA	Q8NFP9		LLQDVDINR	20		FALSE	2	-0.43609	0.0545841	-0.135338	0.569419	-0.380451	0.097968	-0.329323	0.156231	0.081203	0.733608	0.366917	0.111535
Serine/threonine-protein phosphatase PGAM5, mitochondrial (PGAM5)	PGAM5	Q96HS1		NVESGEEELASKLDHYK	20		FALSE	2	-0.43609	0.0545841	-0.475188	0.0342273	-0.554887	0.0111035	-0.609023	0.00437051	0.216541	0.359146	0.578947	0.00747966
Calcium/calmodulin-dependent protein kinase type 1D (CAMK1D)	CAMK1D	Q8IU85		DLKPENLLYYSQDEESK	20		FALSE	3	-0.43609	0.0545841	-0.303759	0.192914	-0.621053	0.00347281	-0.372932	0.105348	0.133835	0.573756	0.443609	0.0500892
Nucleolysin TIAR (TIAL1)	TIAL1	Q01085		FEDVVNQSSPK	20		FALSE	4	0.43609	0.0545841	0.0556391	0.815774	0.362406	0.116345	0.177444	0.454203	-0.0601504	0.801113	-0.237594	0.313131
Phosphatidate cytidylyltransferase, mitochondrial (TAMM41)	TAMM41	Q96BW9		ELYGSILQENPQVVYK	20		FALSE	4	-0.43609	0.0545841	-0.586466	0.00657062	-0.738346	0.000201429	-0.781955	4.64678e-05	0.508271	0.0221248	0.742857	0.000175404
Synapsin-3 (SYN3)	SYN3	O14994		SFKPDFILVR	20		FALSE	3	-0.43609	0.0545841	-0.568421	0.00892276	-0.736842	0.000210808	-0.568421	0.00892276	0.24812	0.291523	0.581955	0.00710444
Tropomodulin-1 (TMOD1)	TMOD1	P28289	oxM285	LVEALPYNTSLVEmK	20		FALSE	3	-0.43609	0.0545841	-0.529323	0.0163941	-0.738346	0.000201429	-0.554887	0.0111035	0.221053	0.348974	0.628571	0.00299382
Acidic leucine-rich nuclear phosphoprotein 32 family member B (ANP32B)	ANP32B	Q92688	cmC27	ELVLDNcK	20		FALSE	2	0.43609	0.0545841	0.711278	0.000437699	0.718797	0.000355919	0.784962	4.1498e-05	-0.36391	0.114725	-0.796992	2.59175e-05
Phosphatidylinositol 4-kinase alpha (PI4KA) / Putative phosphatidylinositol 4-kinase alpha-like protein P2 (PI4KAP2)	PI4KA / PI4KAP2	P42356 / A4QPH2	cmC1812 / cmC279	cGVSELEK	20		FALSE	2	-0.43609	0.0545841	-0.807519	1.67263e-05	-0.335338	0.148357	-0.709774	0.000455839	0.47218	0.0355424	0.842105	3.21749e-06
Cytosolic arginine sensor for mTORC1 subunit 2 (CASTOR2)	CASTOR2	A6NHX0		LQVASVAK	20		FALSE	2	-0.43609	0.0545841	-0.291729	0.212026	-0.442105	0.0509647	-0.56391	0.00960697	0.32782	0.158244	0.542857	0.0133872
Nck-associated protein 1 (NCKAP1)	NCKAP1	Q9Y2A7	oxM181	LGQmIVDYENPLKK	20		FALSE	9	-0.43609	0.0545841	-0.239098	0.309986	-0.557895	0.010585	-0.312782	0.179364	0.0646617	0.786515	0.499248	0.0250219
Neurexin-3 (NRXN3)	NRXN3	Q9Y4C0	cmC440	cENVATLDPINFETPEAYISLPK	20	Neuron	FALSE	2	-0.43609	0.0545841	-0.497744	0.0255326	-0.533835	0.015337	-0.52782	0.0167591	0.153383	0.518524	0.494737	0.0265786
1-phosphatidylinositol 4,5-bisphosphate phosphodiesterase beta-1 (PLCB1)	PLCB1	Q9NQ66	pS582	GLEQLTKsPVEFVEYNK	20		FALSE	2	-0.43609	0.0545841	-0.589474	0.00623337	-0.57594	0.00787094	-0.699248	0.000601642	0.347368	0.133449	0.73985	0.00019241
Epoxide hydrolase 1 (EPHX1)	EPHX1	P07099		QVEILNRYPHFK	20	Astrocyte	FALSE	2	-0.43609	0.0545841	-0.0586466	0.805993	-0.120301	0.613418	-0.196992	0.405152	0.315789	0.174994	0.290226	0.2145
Aspartyl/asparaginyl beta-hydroxylase (ASPH)	ASPH	Q12797		VLIFDDSFEHEVWQDASSFR	20		FALSE	2	0.43609	0.0545841	0.233083	0.322678	0.36391	0.114725	0.32782	0.158244	-0.437594	0.0536614	-0.300752	0.19758
Serine/threonine-protein phosphatase PP1-beta catalytic subunit (PPP1CB)	PPP1CB	P62140	cmC244	FLNRHDLDLIcR	20		FALSE	2	-0.43609	0.0545841	-0.0496241	0.835414	-0.36391	0.114725	-0.219549	0.352346	-0.118797	0.617892	0.216541	0.359146
Vesicle-fusing ATPase (NSF)	NSF	P46459		YTFTLK	48		FALSE	12	-0.279201	0.0546332	-0.6066	4.87497e-06	-0.51878	0.000158348	-0.523339	0.000135248	0.331958	0.0211643	0.601498	6.14075e-06
V-type proton ATPase subunit D (ATP6V1D)	ATP6V1D	Q9Y5K8		EREEFYR	48		FALSE	5	-0.279201	0.0546332	-0.4137	0.0034687	-0.197568	0.178295	-0.534629	9.06372e-05	0.39188	0.00587668	0.5165	0.000171194
Cell adhesion molecule 4 (CADM4)	CADM4	Q8NFZ8	pS361	GSYLTHEAsGLDEQGEAR	40		FALSE	39	0.306191	0.0546621	0.561351	0.000164273	0.509756	0.000779813	0.706942	3.4182e-07	-0.400188	0.0105073	-0.71576	2.08599e-07
Pyruvate kinase PKM (PKM)	PKM	P14618	cmC358, pY370	AEGSDVANAVLDGADcIMLSGETAKGDyPLEAVR	30		FALSE	7	0.354394	0.0546682	0.592881	0.000555298	0.584872	0.000687601	0.797998	1.27819e-07	-0.611123	0.000334044	-0.830478	1.36117e-08
Fructose-bisphosphate aldolase A (ALDOA) / Fructose-bisphosphate aldolase C (ALDOC)	ALDOA / ALDOC	P04075 / P09972		KDGADFAK	30		FALSE	8	-0.354394	0.0546682	-0.295217	0.113241	-0.183092	0.332822	-0.508343	0.00412826	0.319244	0.0855062	0.380645	0.0379738
Regulator of microtubule dynamics protein 1 (RMDN1)	RMDN1	Q96DB5		AEQVDPNFYSK	30		FALSE	3	0.354394	0.0546682	-0.0429366	0.821758	0.205339	0.276352	0.270745	0.147866	0.236485	0.208326	-0.159511	0.399809
Dihydropteridine reductase (QDPR)	QDPR	P09417		NSGMPPGAAAIAVLPVTLDTPMNR	30	Myelinating Oligodendrocytes	FALSE	5	-0.354394	0.0546682	0.146162	0.440885	-0.133704	0.481195	-0.0264739	0.889556	-0.132814	0.484145	-0.061624	0.746321
DnaJ homolog subfamily B member 1 (DNAJB1)	DNAJB1	P25685		TVLEQVLPI	30		FALSE	7	0.354394	0.0546682	-0.317019	0.0878316	-0.167964	0.374963	0.116352	0.540346	0.0856507	0.652694	-0.0304783	0.872976
Vimentin (VIM)	VIM	P08670		QQYESVAAK	48		FALSE	16	0.279092	0.0547312	0.22145	0.130366	0.679657	1.0843e-07	0.383956	0.00705734	0.0464611	0.753843	-0.309596	0.0322479
L-lactate dehydrogenase B chain (LDHB)	LDHB	P07195	oxM281, cmC294	GmYGIENEVFLSLPcILNAR	48		FALSE	30	0.279092	0.0547312	0.492835	0.00037276	0.348893	0.0150824	0.590751	9.85871e-06	-0.326096	0.0237016	-0.617673	2.91276e-06
Acidic fibroblast growth factor intracellular-binding protein (FIBP)	FIBP	O43427		LLHAPPK	38		FALSE	5	-0.314148	0.0547579	-0.451362	0.00445011	-0.307145	0.06069	-0.598205	7.29083e-05	0.431229	0.006871	0.547653	0.000372637
Tyrosine--tRNA ligase, cytoplasmic (YARS1)	YARS1	P54577	cmC250	AFcEPGNVENNGVLSFIK	38		FALSE	7	-0.314148	0.0547579	0.305832	0.061857	-0.165335	0.321198	0.0386257	0.817908	-0.0904913	0.588989	-0.0167414	0.920534
Caveolae-associated protein 2 (CAVIN2)	CAVIN2	O95810		VLIFQEENEIPASVFVK	38		FALSE	5	0.314148	0.0547579	0.00820659	0.960999	0.349601	0.0314369	0.336689	0.0387401	-0.115439	0.490095	-0.220702	0.183011
Coiled-coil domain-containing protein 92 (CCDC92)	CCDC92	Q53HC0	pS211	SLsAPLHPEFEEVYR	48		FALSE	46	-0.278984	0.0548294	-0.334781	0.0200267	-0.222753	0.128062	-0.344008	0.0166609	0.1764	0.23039	0.416088	0.00326725
MICOS complex subunit MIC60 (IMMT)	IMMT	Q16891		YSTSGSSGLTTGK	28		FALSE	4	-0.366721	0.054919	-0.379858	0.0461713	-0.372742	0.050761	-0.592775	0.000887277	0.334975	0.0814293	0.498632	0.00691748
2-hydroxyacylsphingosine 1-beta-galactosyltransferase (UGT8)	UGT8	Q16880		LIEWLPQNDLLGHSK	28	Myelinating Oligodendrocytes	FALSE	4	0.366721	0.054919	0.838533	2.53301e-08	0.529283	0.00377721	0.73618	7.9935e-06	-0.542419	0.00286388	-0.848933	1.1344e-08
Actin-related protein 3B (ACTR3B)	ACTR3B	Q9P1U1		FMEQVVFK	28		FALSE	3	-0.366721	0.054919	-0.569787	0.00155022	-0.513957	0.00514693	-0.557198	0.00206929	0.22879	0.241574	0.588396	0.000989933
Protein S100-A11 (S100A11)	S100A11	P31949		DPGVLDR	28		FALSE	3	0.366721	0.054919	0.600438	0.000729805	0.701697	3.17204e-05	0.662288	0.000123433	-0.195402	0.319017	-0.648057	0.000192333
Cytoplasmic aconitate hydratase (ACO1)	ACO1	P21399		DFNDPSQDPDFTQVVELDLK	28		FALSE	8	0.366721	0.054919	0.074439	0.706576	0.591133	0.000924631	0.568144	0.00161078	-0.19595	0.317637	-0.399015	0.0354322
La-related protein 1 (LARP1)	LARP1	Q6PKG0		LQEYLGK	28		FALSE	4	-0.366721	0.054919	-0.153257	0.436215	-0.224959	0.249763	-0.420361	0.0259294	0.273125	0.159648	0.235359	0.227954
60S ribosomal protein L32 (RPL32)	RPL32	P62910		FLVHNVK	48		FALSE	10	-0.278875	0.0549278	-0.0293096	0.843239	-0.0103126	0.944539	-0.18997	0.195918	0.0442901	0.76501	0.220039	0.132897
Hypoxia up-regulated protein 1 (HYOU1)	HYOU1	Q9Y4L1		AVLQAAR	38		FALSE	5	-0.313929	0.054936	-0.492067	0.00170173	-0.221797	0.180795	-0.624467	2.78824e-05	0.505854	0.00119556	0.534085	0.000553145
N-terminal EF-hand calcium-binding protein 1 (NECAB1)	NECAB1	Q8N987		DYQEASNLEQFVTR	38		FALSE	12	-0.313929	0.054936	-0.021556	0.897788	-0.350695	0.0308739	-0.29686	0.0703145	0.170588	0.305847	0.241055	0.144862
Annexin A2 (ANXA2) / Putative annexin A2-like protein (ANXA2P2)	ANXA2 / ANXA2P2	P07355 / A6NMY6		ELASALK	38		FALSE	8	0.313929	0.054936	0.2137	0.197652	0.779188	8.28723e-09	0.456396	0.0039759	0.0530693	0.751672	-0.36492	0.024279
Protein disulfide-isomerase (P4HB)	P4HB	P07237		TGPAATTLPDGAAAESLVESSEVAVIGFFK	38		FALSE	9	0.313929	0.054936	0.109531	0.512718	0.284604	0.0833037	0.433198	0.00659255	-0.347193	0.0327052	-0.271693	0.0989259
Immunoglobulin heavy constant mu (IGHM) / Immunoglobulin mu heavy chain (IGM_HUMAN)	IGHM / IGM_HUMAN	P01871 / P0DOX6		DGFFGNPR	30		FALSE	5	0.353949	0.0549942	0.171969	0.363517	0.340601	0.0655068	0.402892	0.0272808	-0.318354	0.0864306	-0.450056	0.0125788
LIM and calponin homology domains-containing protein 1 (LIMCH1)	LIMCH1	Q9UPQ0	pS192	SDSLsPPRHGR	30		FALSE	6	-0.353949	0.0549942	-0.181313	0.337624	-0.145717	0.442292	-0.409566	0.0246022	0.315684	0.0892497	0.218242	0.246618
Ras-related protein Rap-2a (RAP2A) / Ras-related protein Rap-2b (RAP2B) / Ras-related protein Rap-2c (RAP2C)	RAP2A / RAP2B / RAP2C	P10114 / P61225 / Q9Y3L5		YDPTIEDFYRK	30		FALSE	3	-0.353949	0.0549942	-0.551502	0.00158305	-0.608009	0.000365123	-0.580868	0.000763569	0.404672	0.0265443	0.654727	8.65462e-05
Retinal dehydrogenase 1 (ALDH1A1)	ALDH1A1	P00352	cmC126	LYSNAYLNDLAGcIK	30		FALSE	10	0.353949	0.0549942	0.681424	3.38936e-05	0.611123	0.000334044	0.692547	2.22813e-05	-0.444271	0.0139107	-0.757063	1.28546e-06
DNA polymerase delta catalytic subunit (POLD1)	POLD1	P28340		LLEQGIR	38		FALSE	8	0.31371	0.0551146	0.525331	0.000707534	0.47259	0.002735	0.527301	0.000669798	-0.509574	0.00108415	-0.582668	0.000123885
Muscle, skeletal receptor tyrosine-protein kinase (MUSK)	MUSK	O15146		IIEGLK	38		FALSE	4	-0.31371	0.0551146	-0.434074	0.00647195	-0.367108	0.0233768	-0.558814	0.000265825	0.32334	0.0476848	0.569099	0.000192635
Guanine nucleotide-binding protein G(i) subunit alpha-2 (GNAI2)	GNAI2	P04899		AVVYSNTIQSIMAIVK	48		FALSE	10	0.278658	0.0551249	0.556557	3.9945e-05	0.263352	0.0705231	0.535172	8.88778e-05	-0.320234	0.0264893	-0.491207	0.000392457
Myelin-associated glycoprotein (MAG)	MAG	P20916		GEPPELDLSYSHSDLGK	48	Myelinating Oligodendrocytes	FALSE	19	0.278658	0.0551249	0.871689	7.5242e-16	0.435953	0.00195285	0.717759	9.38543e-09	-0.534195	9.20675e-05	-0.797438	1.17309e-11
NADH-cytochrome b5 reductase 2 (CYB5R2)	CYB5R2	Q6BCY4		EPITLQDPEAK	18	Myelinating Oligodendrocytes	FALSE	3	0.459236	0.0552157	0.770898	0.000180557	0.488132	0.0398595	0.739938	0.000447266	-0.463364	0.0527859	-0.799794	6.77596e-05
Stromal interaction molecule 2 (STIM2)	STIM2	Q9P246	pS518	sIVPSSPQPQR	18		FALSE	2	-0.459236	0.0552157	-0.547988	0.0185541	-0.374613	0.125608	-0.535604	0.0219731	0.739938	0.000447266	0.618163	0.00625176
Sarcoplasmic/endoplasmic reticulum calcium ATPase 2 (ATP2A2)	ATP2A2	P16615	cmC875	VSFYQLSHFLQcK	18		FALSE	2	-0.459236	0.0552157	-0.69453	0.00138177	-0.611971	0.00695027	-0.826625	2.34566e-05	0.407637	0.0931231	0.79773	7.30413e-05
Nucleosome assembly protein 1-like 1 (NAP1L1)	NAP1L1	P55209		NVDLLSDMVQEHDEPILK	18		FALSE	3	0.459236	0.0552157	0.638803	0.00432212	0.378741	0.121164	0.50258	0.0335305	-0.256966	0.303309	-0.583075	0.0110924
Serine/threonine-protein phosphatase 2A 56 kDa regulatory subunit beta isoform (PPP2R5B)	PPP2R5B	Q15173		GVLIEPVYPDIIR	18		FALSE	2	-0.459236	0.0552157	0.20743	0.408854	-0.351909	0.152107	-0.30031	0.22596	-0.00722394	0.977304	0.219814	0.380795
Ubiquitin-like modifier-activating enzyme ATG7 (ATG7)	ATG7	O95352		IFPGVNAR	18		FALSE	2	0.459236	0.0552157	0.00103199	0.996757	0.323013	0.191068	0.320949	0.194082	-0.0257998	0.91906	-0.308566	0.212829
Serine/threonine-protein phosphatase 6 catalytic subunit (PPP6C)	PPP6C	O00743		AHQLVHEGYK	18		FALSE	2	-0.459236	0.0552157	-0.362229	0.139625	-0.285862	0.25017	-0.353973	0.149551	0.380805	0.118984	0.422085	0.081019
Spectrin alpha chain, non-erythrocytic 1 (SPTAN1)	SPTAN1	Q13813		QEQIDNQTRITKEAGSVSLR	18		FALSE	2	0.459236	0.0552157	0.234262	0.349454	0.609907	0.00719666	0.675955	0.00207395	-0.27967	0.261026	-0.605779	0.00771061
Protein transport protein Sec31A (SEC31A)	SEC31A	O94979	pS1163	EQTLsPTITSGLHNIAR	48		FALSE	26	0.27855	0.0552237	0.292119	0.0439369	0.258793	0.0757161	0.480677	0.000544184	-0.322514	0.0253743	-0.421841	0.00282367
Glutamine amidotransferase-like class 1 domain-containing protein 3A, mitochondrial (GATD3A) / Glutamine amidotransferase-like class 1 domain-containing protein 3B, mitochondrial (GATD3B)	GATD3A / GATD3B	P0DPI2 / A0A0B4J2D5		VLELTGK	48		FALSE	9	-0.27855	0.0552237	-0.147742	0.316286	-0.292553	0.0436095	-0.477421	0.000600808	0.237299	0.104373	0.300152	0.0381948
Calcium/calmodulin-dependent protein kinase type II subunit alpha (CAMK2A)	CAMK2A	Q9UQM7	oxM251	mLTINPSK	38		FALSE	23	-0.313492	0.0552936	-0.260969	0.113525	-0.424007	0.00798025	-0.392494	0.0147945	0.192472	0.246984	0.467994	0.00304692
Adenine phosphoribosyltransferase (APRT)	APRT	P07741		DALEPGQR	28		FALSE	4	0.366174	0.0553099	0.582923	0.00113267	0.649699	0.000182948	0.610837	0.000555362	-0.270389	0.16404	-0.632184	0.000307399
Alpha-actinin-1 (ACTN1)	ACTN1	P12814	oxM796	ImSIVDPNR	28		FALSE	9	-0.366174	0.0553099	-0.545156	0.0026996	-0.552271	0.00230984	-0.579639	0.00122662	0.182813	0.351785	0.619048	0.000444603
Synaptojanin-1 (SYNJ1)	SYNJ1	O43426	cmC536	VcVGTWNVNGGK	28		FALSE	7	-0.366174	0.0553099	-0.0623974	0.752435	-0.340449	0.0762716	-0.293377	0.129723	0.137931	0.483963	0.262726	0.176791
Thiosulfate:glutathione sulfurtransferase (TSTD1)	TSTD1	Q8NFU3		SLLASGR	28		FALSE	6	-0.366174	0.0553099	-0.224959	0.249763	-0.200328	0.306725	-0.529283	0.00377721	0.419814	0.026144	0.396278	0.0368301
Delta(3,5)-Delta(2,4)-dienoyl-CoA isomerase, mitochondrial (ECH1)	ECH1	Q13011	cmC159, cmC171, cmC182	cPKPVIAAVHGGcIGGGVDLVTAcDIR	28		FALSE	3	0.366174	0.0553099	-0.16694	0.395841	0.43514	0.0206549	0.321292	0.0954866	-0.0519978	0.79272	-0.176245	0.369647
Signal transducing adapter molecule 1 (STAM) / Signal transducing adapter molecule 2 (STAM2)	STAM / STAM2	Q92783 / O75886	cmC85 / cmC85	IFHLEVcSR	28		FALSE	3	-0.366174	0.0553099	-0.0766284	0.698339	-0.0180624	0.927312	-0.11549	0.558402	-0.0541872	0.784192	0.185003	0.345947
Transcription intermediary factor 1-beta (TRIM28)	TRIM28	Q13263		VFPGSTTEDYNLIVIER	30		FALSE	6	0.353504	0.0553218	0.183537	0.331628	0.161735	0.393182	0.30901	0.0966034	-0.144383	0.446529	-0.387319	0.0344621
Band 4.1-like protein 3 (EPB41L3)	EPB41L3	Q9Y2J2	oxM775	QEDAPmIEPLVPEETKQSSGEK	30		FALSE	6	-0.353504	0.0553218	-0.054505	0.774829	-0.380645	0.0379738	-0.198665	0.292601	-0.0634038	0.739243	0.154171	0.415971
Myosin-9 (MYH9)	MYH9	P35579		LQVELDNVTGLLSQSDSK	48		FALSE	15	0.278441	0.0553226	-0.0014112	0.992405	0.435302	0.00198706	0.375923	0.0084591	-0.175423	0.233023	-0.19898	0.175152
Mitochondrial import receptor subunit TOM70 (TOMM70)	TOMM70	O94826		ANALIK	48		FALSE	6	-0.278441	0.0553226	-0.404038	0.00439949	-0.22221	0.129018	-0.586952	1.1608e-05	0.469713	0.000756486	0.485888	0.000463522
Cathepsin D (CTSD)	CTSD	P07339	oxM326, cmC329	AIGAVPLIQGEYmIPcEK	48		FALSE	36	0.278333	0.0554216	-0.00151976	0.991821	0.133521	0.365603	0.338689	0.018537	-0.300586	0.0379029	-0.258576	0.0759707
Far upstream element-binding protein 2 (KHSRP)	KHSRP	Q92945		IGGGIDVPVPR	48		FALSE	8	0.278333	0.0554216	0.0825011	0.577207	0.288862	0.0464572	0.353235	0.013788	-0.101498	0.492436	-0.331307	0.0214344
Dynamin-1 (DNM1)	DNM1	Q05193		RAPAVPPARPGSR	48	Neuron	FALSE	42	-0.278333	0.0554216	-0.311333	0.0312425	-0.2132	0.145684	-0.585758	1.22142e-05	0.253148	0.0825582	0.447243	0.00143739
Dihydropyrimidinase-related protein 4 (DPYSL4)	DPYSL4	O14531		DLGALAQVHAENGDIVEEEQKR	48		FALSE	6	-0.278333	0.0554216	-0.0548198	0.711331	-0.474273	0.000660526	-0.350738	0.0145202	0.0531915	0.719549	0.263244	0.0706434
Mitochondrial import receptor subunit TOM70 (TOMM70)	TOMM70	O94826		AIDMFNK	38		FALSE	6	-0.313273	0.0554731	-0.474778	0.00259655	-0.484845	0.00203563	-0.467557	0.00307819	0.144327	0.387309	0.556625	0.000284294
Cell adhesion molecule 2 (CADM2)	CADM2	Q8N3J6	oxM137, oxM142, cmC146	AYLTVLGVPEKPQISGFSSPVmEGDLmQLTcK	38		FALSE	17	-0.313273	0.0554731	-0.145421	0.383682	-0.587701	0.000104645	-0.379144	0.0188982	-0.0738593	0.659435	0.295765	0.0714052
Gamma-enolase (ENO2)	ENO2	P09104		YGKDATNVGDEGGFAPNILENSEALELVK	38	Neuron	FALSE	13	-0.313273	0.0554731	-0.250465	0.129346	-0.282854	0.085302	-0.195098	0.240471	0.0804246	0.631236	0.259	0.116374
Nck-associated protein 1 (NCKAP1)	NCKAP1	Q9Y2A7		NAYHAVYK	38		FALSE	4	-0.313273	0.0554731	-0.228362	0.167897	-0.211073	0.203349	-0.507386	0.00114851	0.315242	0.0538744	0.380895	0.018311
Protein phosphatase methylesterase 1 (PPME1)	PPME1	Q9Y570		SIVEGIIEEEEEDEEGSESISKR	38		FALSE	9	-0.313273	0.0554731	0.136229	0.414767	-0.170806	0.305218	-0.0843637	0.614557	0.0541635	0.746718	0.157238	0.345791
Active breakpoint cluster region-related protein (ABR)	ABR	Q12979		DGFLVEVSESSR	38		FALSE	5	-0.313273	0.0554731	-0.547434	0.000375069	-0.324215	0.0470514	-0.523361	0.000747148	0.320932	0.049462	0.598862	7.12501e-05
Aspartate--tRNA ligase, cytoplasmic (DARS1)	DARS1	P14868	cmC349, oxM354	LEYcEALAmLR	20		FALSE	4	0.434586	0.0555188	0.225564	0.338971	0.545865	0.0127836	0.651128	0.00187364	-0.372932	0.105348	-0.406015	0.0756894
Ubiquitin-fold modifier 1 (UFM1)	UFM1	P61960		FAAEEFK	20		FALSE	2	0.434586	0.0555188	0.589474	0.00623337	0.529323	0.0163941	0.768421	7.57188e-05	-0.17594	0.458099	-0.592481	0.00591047
Gamma-synuclein (SNCG)	SNCG	O76070	pS51	TKENVVQsVTSVAEK	20		FALSE	2	0.434586	0.0555188	-0.206015	0.383533	0.393985	0.0856465	0.317293	0.172837	-0.23609	0.316294	-0.291729	0.212026
Succinate dehydrogenase [ubiquinone] flavoprotein subunit, mitochondrial (SDHA)	SDHA	P31040		TGHSLLHTLYGR	20		FALSE	9	-0.434586	0.0555188	-0.398496	0.0818054	-0.354887	0.124688	-0.455639	0.0434934	0.32782	0.158244	0.393985	0.0856465
Pleckstrin homology-like domain family B member 1 (PHLDB1)	PHLDB1	Q86UU1		QLALQQK	20		FALSE	2	0.434586	0.0555188	0.84812	2.32143e-06	0.625564	0.00317835	0.900752	6.15993e-08	-0.422556	0.0634408	-0.84812	2.32143e-06
Phosphatidylinositol 4-kinase beta (PI4KB)	PI4KB	Q9UBF8	pS428, cmC435	sVENLPEcGITHEQR	20		FALSE	2	0.434586	0.0555188	0.246617	0.294552	0.718797	0.000355919	0.55188	0.0116424	-0.0105263	0.964869	-0.476692	0.0335841
Retinal dehydrogenase 1 (ALDH1A1)	ALDH1A1	P00352	oxM409	IAKEEIFGPVQQImK	20		FALSE	7	0.434586	0.0555188	0.726316	0.000287533	0.622556	0.00337224	0.77594	5.79653e-05	-0.584962	0.00674477	-0.851128	1.96153e-06
Microtubule-associated protein 6 (MAP6)	MAP6	Q96JE9		RGDHPWIPKPVQISAASQASAPILGAPK	20		FALSE	8	-0.434586	0.0555188	-0.502256	0.0240247	-0.257143	0.273751	-0.38797	0.0909729	0.454135	0.0442791	0.571429	0.00848909
SHC-transforming protein 3 (SHC3)	SHC3	Q92529	cmC280, cmC285, cmC286	AcHILEccDGLAQDVIGSIGQAFELR	20		FALSE	2	-0.434586	0.0555188	-0.330827	0.154236	-0.21203	0.369486	-0.342857	0.13891	0.293233	0.209571	0.377444	0.100873
Heat shock protein HSP 90-alpha (HSP90AA1)	HSP90AA1	P07900		HSQFIGYPITLFVEKER	20		FALSE	18	-0.434586	0.0555188	0.297744	0.20232	0.138346	0.560787	-0.160902	0.497974	-0.0571429	0.81088	-0.0541353	0.820675
General vesicular transport factor p115 (USO1)	USO1	O60763	oxM172	LmDLLADSR	20		FALSE	2	-0.434586	0.0555188	-0.56391	0.00960697	-0.0902256	0.705213	-0.520301	0.0186832	0.458647	0.0419543	0.663158	0.00143681
Mitochondrial import receptor subunit TOM40 homolog (TOMM40)	TOMM40	O96008	oxM154	QLSPTEAFPVLVGDmDNSGSLNAQVIHQLGPGLR	20		FALSE	4	-0.434586	0.0555188	0.0706767	0.767158	-0.0421053	0.860095	-0.0766917	0.747933	-0.269173	0.251131	0.15188	0.522682
Tripartite motif-containing protein 3 (TRIM3)	TRIM3	O75382		AEITGPDGTRLPVPVVDHK	20		FALSE	3	-0.434586	0.0555188	-0.106767	0.654142	-0.458647	0.0419543	-0.485714	0.0299208	0.0300752	0.899837	0.488722	0.028772
Protein SCO2 homolog, mitochondrial (SCO2)	SCO2	O43819		YVQDFHPR	20		FALSE	2	-0.434586	0.0555188	-0.171429	0.469886	-0.431579	0.0574247	-0.365414	0.113122	0.237594	0.313131	0.47218	0.0355424
Cytoplasmic protein NCK2 (NCK2)	NCK2	O43639		IYDLNIPAFVK	20		FALSE	4	-0.434586	0.0555188	-0.663158	0.00143681	-0.592481	0.00591047	-0.721805	0.000327066	0.494737	0.0265786	0.793985	2.92373e-05
Glycylpeptide N-tetradecanoyltransferase 1 (NMT1)	NMT1	P30419		SYQFWDTQPVPK	20		FALSE	3	-0.434586	0.0555188	-0.482707	0.0311052	-0.538346	0.0143355	-0.521805	0.0182849	0.303759	0.192914	0.565414	0.00937432
Creatine kinase B-type (CKB)	CKB	P12277	pT322	GtGGVDTAAVGGVFDVSNADR	20	Astrocyte	FALSE	5	0.434586	0.0555188	0.0285714	0.904822	0.724812	0.000300231	0.568421	0.00892276	-0.257143	0.273751	-0.314286	0.17717
Centrosomal protein of 41 kDa (CEP41)	CEP41	Q9BYV8	oxM249	GFENLFmLSGGLK	20		FALSE	2	0.434586	0.0555188	0.218045	0.355736	0.240602	0.306861	0.309774	0.183806	-0.33985	0.142637	-0.26015	0.26798
Glutamate receptor ionotropic, NMDA 1 (GRIN1)	GRIN1	Q05586		VEFNEDGDRK	20		FALSE	2	-0.434586	0.0555188	-0.475188	0.0342273	-0.4	0.0805539	-0.735338	0.000220557	0.466165	0.0382905	0.550376	0.0119196
MAP7 domain-containing protein 1 (MAP7D1)	MAP7D1	Q3KQU3		RKPNAGGSPAPVR	20		FALSE	2	-0.434586	0.0555188	-0.246617	0.294552	-0.13985	0.556494	-0.578947	0.00747966	0.445113	0.0492253	0.386466	0.0923416
Nesprin-1 (SYNE1)	SYNE1	Q8NF91		TQFNNVVNK	20		FALSE	2	-0.434586	0.0555188	-0.464662	0.0390026	-0.568421	0.00892276	-0.628571	0.00299382	0.442105	0.0509647	0.724812	0.000300231
GRIP1-associated protein 1 (GRIPAP1)	GRIPAP1	Q4V328		EQHAAELK	20		FALSE	2	-0.434586	0.0555188	-0.357895	0.121301	-0.538346	0.0143355	-0.73985	0.00019241	0.273684	0.242966	0.550376	0.0119196
Creatine kinase U-type, mitochondrial (CKMT1A)	CKMT1A	P12532	cmC396	SEVELVQLVIDGVNYLIDcERR	20	Neuron	FALSE	3	-0.434586	0.0555188	-0.330827	0.154236	-0.258647	0.270856	-0.386466	0.0923416	0.231579	0.325899	0.517293	0.0195005
Glycogen phosphorylase, brain form (PYGB)	PYGB	P11216	pY473	QSVFKDFyELEPEK	20		FALSE	2	0.434586	0.0555188	-0.181955	0.442621	0.454135	0.0442791	0.530827	0.0160354	-0.215038	0.362574	-0.330827	0.154236
116 kDa U5 small nuclear ribonucleoprotein component (EFTUD2)	EFTUD2	Q15029	cmC780	EGPLcDELIR	20		FALSE	3	0.434586	0.0555188	0.691729	0.000728485	0.457143	0.0427185	0.726316	0.000287533	-0.251128	0.285522	-0.675188	0.00108894
Spectrin beta chain, non-erythrocytic 2 (SPTBN2)	SPTBN2	O15020		LGLQDGKEYLFQAK	20		FALSE	3	-0.434586	0.0555188	-0.75188	0.000131879	-0.715789	0.000386913	-0.690226	0.000756395	0.348872	0.131663	0.810526	1.46876e-05
Talin-2 (TLN2)	TLN2	Q9Y4G6	pS2172	DVPEKTSsPEESIR	20		FALSE	3	-0.434586	0.0555188	-0.572932	0.00827879	-0.395489	0.0843516	-0.663158	0.00143681	0.0796992	0.738374	0.578947	0.00747966
Dihydropyrimidinase-related protein 4 (DPYSL4)	DPYSL4	O14531		MFVTPGAGR	20		FALSE	3	-0.434586	0.0555188	-0.0225564	0.924798	-0.628571	0.00299382	-0.404511	0.0768844	0.231579	0.325899	0.413534	0.0699207
Platelet-activating factor acetylhydrolase IB subunit alpha (PAFAH1B1)	PAFAH1B1	P43034	cmC356	FILScADDKTLR	20		FALSE	2	-0.434586	0.0555188	-0.144361	0.543701	-0.13985	0.556494	-0.296241	0.204718	-0.0421053	0.860095	0.273684	0.242966
Eukaryotic translation initiation factor 2 subunit 1 (EIF2S1)	EIF2S1	P05198		YVMTTTTLER	20		FALSE	2	0.434586	0.0555188	0.47218	0.0355424	0.350376	0.129894	0.592481	0.00591047	-0.22406	0.342286	-0.524812	0.0175087
Structural maintenance of chromosomes protein 3 (SMC3)	SMC3	Q9UQE7		LALLHEGTGPR	20		FALSE	2	0.434586	0.0555188	0.0706767	0.767158	0.592481	0.00591047	0.261654	0.265124	-0.0601504	0.801113	-0.291729	0.212026
DnaJ homolog subfamily C member 11 (DNAJC11)	DNAJC11	Q9NVH1		GWGELEFGAGDLQGPLFGLK	20		FALSE	2	-0.434586	0.0555188	-0.609023	0.00437051	-0.565414	0.00937432	-0.810526	1.46876e-05	0.687218	0.000814937	0.766917	7.97816e-05
Creatine kinase B-type (CKB)	CKB	P12277	cmC141, cmC146, pS147	GFcLPPHcsR	20	Astrocyte	FALSE	17	0.434586	0.0555188	0.118797	0.617892	0.711278	0.000437699	0.37594	0.102349	0.0947368	0.691153	-0.350376	0.129894
Methylmalonate-semialdehyde dehydrogenase [acylating], mitochondrial (ALDH6A1)	ALDH6A1	Q02252	oxM219	VPGATmLLAK	48		FALSE	22	0.278224	0.0555208	0.0831524	0.574194	0.311224	0.0313046	0.452128	0.00125478	-0.136561	0.354691	-0.333912	0.0203711
Guanine deaminase (GDA)	GDA	Q9Y2T3	cmC301	GASIAHcPNSNLSLSSGFLNVLEVLK	48	Neuron	FALSE	16	-0.278224	0.0555208	-0.497937	0.000316691	-0.564155	2.96632e-05	-0.606274	4.94793e-06	0.218519	0.135663	0.59238	9.18635e-06
THO complex subunit 4 (ALYREF)	ALYREF	Q86V81		QQLSAEELDAQLDAYNAR	37		FALSE	6	0.317449	0.055551	0.137269	0.417848	0.385965	0.0183047	0.259365	0.121101	0.11688	0.490874	-0.216927	0.197172
Ubiquitin carboxyl-terminal hydrolase isozyme L1 (UCHL1)	UCHL1	P09936		QIEELKGQEVSPK	48	Neuron	FALSE	62	-0.278116	0.0556202	0.0223621	0.880083	-0.260204	0.0740775	-0.333152	0.0206765	0.0616587	0.677176	0.251411	0.0847582
Alpha-crystallin B chain (CRYAB)	CRYAB	P02511		YRIPADVDPLTITSSLSSDGVLTVNGPR	48	Myelinating Oligodendrocytes	FALSE	25	0.278116	0.0556202	0.84683	3.33968e-14	0.451693	0.00127013	0.725141	5.57761e-09	-0.469496	0.000761353	-0.762592	3.00255e-10
Myelin basic protein (MBP) / Neutral amino acid transporter A (SLC1A4)	MBP / SLC1A4	P02686 / P43007	pS244 / pS66	GLsLSR	48		FALSE	20	0.278116	0.0556202	0.942575	1.53033e-23	0.459618	0.00101482	0.658272	3.67612e-07	-0.367673	0.0101431	-0.761724	3.23223e-10
Vesicular glutamate transporter 1 (SLC17A7)	SLC17A7	Q9P2U7		KYIEDAIGESAK	48	Neuron	FALSE	14	-0.278116	0.0556202	-0.807425	4.1169e-12	-0.483717	0.00049572	-0.735997	2.51544e-09	0.479917	0.000556948	0.860617	4.45903e-15
Exportin-2 (CSE1L)	CSE1L	P55060		QLSDAISIIGR	30		FALSE	4	0.353059	0.0556508	0.34772	0.059721	0.371746	0.0430973	0.539043	0.00211501	-0.19644	0.298149	-0.543938	0.00188999
Microtubule-associated protein 2 (MAP2)	MAP2	P11137	pS1134	VAKPDLVHQEAVDKEESYESsGEHESLTMESLK	30		TRUE	9	0.353059	0.0556508	-0.122136	0.520254	-0.0656285	0.730425	0.194661	0.302635	-0.359288	0.0511818	-0.0358176	0.850951
Rho-associated protein kinase 2 (ROCK2)	ROCK2	O75116		QLDETNALLR	30		FALSE	7	-0.353059	0.0556508	-0.0816463	0.667988	-0.518576	0.00332594	-0.468298	0.00905573	0.220467	0.241715	0.417575	0.0216761
Alcohol dehydrogenase class-3 (ADH5)	ADH5	P11766	cmC97, cmC100	LKAGDTVIPLYIPQcGEcK	30		FALSE	7	0.353059	0.0556508	0.42069	0.0206184	0.433593	0.0166789	0.566185	0.00110875	-0.403782	0.0269105	-0.486986	0.00634881
Glutamine synthetase (GLUL)	GLUL	P15104	pS343, cmC346	RPsANcDPFSVTEALIR	30	Astrocyte	FALSE	5	-0.353059	0.0556508	-0.299221	0.108205	-0.0171301	0.92841	-0.188877	0.317506	0.278754	0.135785	0.307675	0.0981276
A-kinase anchor protein 12 (AKAP12)	AKAP12	Q02952		EGVTPWASFK	30		FALSE	6	0.353059	0.0556508	0.677864	3.86175e-05	0.476307	0.00779561	0.646719	0.000112671	-0.3802	0.0382177	-0.668076	5.47947e-05
Cytosol aminopeptidase (LAP3)	LAP3	P28838	cmC445	QVVDcQLADVNNIGK	30	Microglia	FALSE	3	0.353059	0.0556508	0.4198	0.0209162	0.637375	0.000151847	0.629811	0.000191978	-0.205784	0.27529	-0.463404	0.00990725
Long-chain-fatty-acid--CoA ligase 3 (ACSL3)	ACSL3	O95573		LKNWEEGGYFNTDKPHPR	30		FALSE	3	-0.353059	0.0556508	-0.389989	0.0331329	-0.559066	0.0013204	-0.473192	0.00826678	0.263626	0.159241	0.572859	0.000937864
Heat shock 70 kDa protein 1A (HSPA1A) / Heat shock 70 kDa protein 1A (HSPA1A) / Heat shock 70 kDa protein 1-like (HSPA1L)	HSPA1A / HSPA1A / HSPA1L	P0DMV8 / P0DMV9 / P34931		NALESYAFNMK	30		FALSE	11	0.353059	0.0556508	0.512792	0.00376109	0.528365	0.00268786	0.767297	7.54165e-07	-0.507008	0.00424423	-0.721468	6.83288e-06
Glycogen synthase kinase-3 beta (GSK3B)	GSK3B	P49841		LLEYTPTAR	38		FALSE	6	-0.313054	0.055653	-0.801729	1.45774e-09	-0.483751	0.00209095	-0.650509	9.81874e-06	0.499508	0.00140909	0.777875	9.11296e-09
Calcium-dependent secretion activator 2 (CADPS2)	CADPS2	Q86UW7		QQLQLLK	28		FALSE	3	-0.365627	0.0557029	-0.335523	0.0809019	-0.138478	0.482213	-0.310892	0.107337	0.262178	0.177728	0.413246	0.0288338
Alpha-actinin-1 (ACTN1)	ACTN1	P12814		NVNIQNFHISWK	28		FALSE	5	-0.365627	0.0557029	-0.683087	6.18169e-05	-0.552819	0.00228197	-0.777778	1.11284e-06	0.534209	0.00340917	0.814997	1.2891e-07
Protein DEK (DEK)	DEK	P35659		EPFTIAQGK	28		FALSE	3	0.365627	0.0557029	0.741106	6.45291e-06	0.545156	0.0026996	0.788725	6.17251e-07	-0.510673	0.00548976	-0.718117	1.68688e-05
Stromal membrane-associated protein 1 (SMAP1)	SMAP1	Q8IYB5		DQQLEPK	28		FALSE	3	-0.365627	0.0557029	-0.278599	0.151117	-0.504652	0.00616873	-0.628352	0.000342922	0.216749	0.267918	0.454297	0.0151592
NADH dehydrogenase [ubiquinone] iron-sulfur protein 6, mitochondrial (NDUFS6)	NDUFS6	O75380		VYINLDK	28		FALSE	5	-0.365627	0.0557029	-0.654078	0.000159869	-0.482759	0.00926804	-0.642583	0.000226759	0.418172	0.0267965	0.684182	5.95165e-05
Microtubule-associated protein 4 (MAP4)	MAP4	P27816	cmC635	cSLPAEEDSVLEK	28		FALSE	6	0.365627	0.0557029	0.228243	0.242733	0.596606	0.00080519	0.640394	0.000241982	-0.0514505	0.794856	-0.507389	0.00585178
Intracellular hyaluronan-binding protein 4 (HABP4)	HABP4	Q5JVS0		VFDAFDQR	28		FALSE	3	-0.365627	0.0557029	-0.469622	0.0116893	-0.316913	0.10035	-0.440613	0.01894	0.46798	0.012026	0.559934	0.00194524
Phosphatidylinositol 5-phosphate 4-kinase type-2 beta (PIP4K2B)	PIP4K2B	P78356		SAPINSDSQGR	28		FALSE	4	-0.365627	0.0557029	-0.465244	0.0126052	-0.385331	0.0428696	-0.690203	4.81724e-05	0.237001	0.224631	0.518336	0.00471824
AP-2 complex subunit mu (AP2M1)	AP2M1	Q96CW1		SGIYETR	28		FALSE	7	-0.365627	0.0557029	-0.350848	0.0671665	-0.35249	0.0658093	-0.704433	2.86349e-05	0.437329	0.0199543	0.469622	0.0116893
Importin-9 (IPO9)	IPO9	Q96P70		FRPPETTER	28		FALSE	3	0.365627	0.0557029	0.376574	0.048247	0.469075	0.0118007	0.501368	0.00656814	-0.519431	0.00461595	-0.5052	0.00610421
Phosphoglucomutase-1 (PGM1)	PGM1	P36871	oxM449	DLEALmFDR	28		FALSE	5	0.365627	0.0557029	0.577449	0.00129295	0.425287	0.0240617	0.629995	0.000327279	-0.282978	0.144531	-0.627258	0.000353712
Prohibitin (PHB)	PHB	P35232		QVAQQEAER	28		FALSE	6	-0.365627	0.0557029	-0.386426	0.0422323	-0.314176	0.103483	-0.678708	7.18293e-05	0.401752	0.0340772	0.465791	0.0124876
Septin-7 (SEPTIN7)	SEPTIN7	Q16181	cmC204	ADTLTPEEcQQFK	48		FALSE	20	0.278007	0.0557196	0.0513461	0.728901	0.280829	0.0531792	0.200065	0.172761	-0.041142	0.781286	-0.13287	0.367968
Serine/threonine-protein kinase PAK 3 (PAK3)	PAK3	O75914		LAKPLSSLTPLIIAAK	29		FALSE	5	-0.359113	0.0557235	-0.386207	0.0385114	-0.595567	0.000653141	-0.475369	0.00915683	0.0940887	0.62734	0.438916	0.0172203
Dynamin-1 (DNM1)	DNM1	Q05193		YMLSVDNLK	48	Neuron	FALSE	15	-0.277898	0.0558193	-0.439752	0.00176352	-0.491099	0.000393802	-0.424772	0.00261884	0.132653	0.368758	0.50228	0.000275111
Heat shock 70 kDa protein 1A (HSPA1A) / Heat shock 70 kDa protein 1A (HSPA1A) / Heat shock 70 kDa protein 1-like (HSPA1L) / Heat shock-related 70 kDa protein 2 (HSPA2) / Endoplasmic reticulum chaperone BiP (HSPA5) / Heat shock cognate 71 kDa protein (HSPA8)	HSPA1A / HSPA1A / HSPA1L / HSPA2 / HSPA5 / HSPA8	P0DMV8 / P0DMV9 / P34931 / P54652 / P11021 / P11142		VEIIANDQGNR	48		FALSE	90	0.277898	0.0558193	0.393617	0.00564223	0.4632	0.000915294	0.358988	0.01222	-0.301997	0.0369668	-0.503908	0.00026084
Disks large homolog 2 (DLG2)	DLG2	Q15700	pS365, cmC369	HYsPVEcDK	38		FALSE	12	-0.312835	0.0558334	-0.419192	0.00880217	-0.409126	0.010757	-0.560783	0.000250131	0.270599	0.100346	0.51986	0.000822464
cAMP-dependent protein kinase type II-beta regulatory subunit (PRKAR2B)	PRKAR2B	P31323		TWGDLGAAAGGGTPSK	38	Neuron	FALSE	12	-0.312835	0.0558334	-0.750301	5.8424e-08	-0.477186	0.00245137	-0.552686	0.000320458	0.42904	0.00719219	0.708064	6.61009e-07
Arfaptin-2 (ARFIP2)	ARFIP2	P53365		TDLEELSLGPR	38		FALSE	5	-0.312835	0.0558334	-0.605427	5.64487e-05	-0.30255	0.0648523	-0.536711	0.000513096	0.356166	0.0281818	0.582668	0.000123885
Nuclear distribution protein nudE-like 1 (NDEL1)	NDEL1	Q9GZM8		GTENTFPSPK	38		FALSE	4	-0.312835	0.0558334	-0.550936	0.000337813	-0.35923	0.0267608	-0.661013	6.26423e-06	0.524893	0.000716172	0.641974	1.39718e-05
Poly(A)-specific ribonuclease PARN (PARN)	PARN	O95453	pS557	NNsFTAPSTVGK	19		FALSE	2	0.445614	0.0558626	-0.292982	0.223484	0.226316	0.3515	0.110526	0.652386	0.15614	0.52326	0.154386	0.527996
26S proteasome regulatory subunit 4 (PSMC1)	PSMC1	P62191		IKDYLLMEEEFIR	19		FALSE	2	-0.445614	0.0558626	0.236842	0.328931	-0.157895	0.518543	-0.045614	0.852896	-0.257895	0.28643	-0.103509	0.673252
Histone H4 (H4C1)	H4C1	P62805	oxM85	TVTAmDVVYALKR	48		FALSE	35	0.27779	0.055919	0.656426	4.06611e-07	0.528224	0.000113939	0.823057	7.03299e-13	-0.447785	0.00141599	-0.732414	3.2853e-09
ADP/ATP translocase 2 (SLC25A5)	SLC25A5	P05141	pY195	AAYFGIyDTAK	48		FALSE	59	-0.27779	0.055919	-0.361702	0.011535	-0.301346	0.0373964	-0.349544	0.0148819	-0.0146548	0.921249	0.284412	0.0500905
Sarcoplasmic/endoplasmic reticulum calcium ATPase 2 (ATP2A2)	ATP2A2	P16615		TVEEVLGHFGVNESTGLSLEQVK	48		FALSE	15	-0.27779	0.055919	-0.601715	6.08122e-06	-0.478072	0.000589077	-0.614525	3.37882e-06	0.431719	0.00218488	0.602366	5.90582e-06
Rab3 GTPase-activating protein non-catalytic subunit (RAB3GAP2)	RAB3GAP2	Q9H2M9		LLYPGYK	30		FALSE	3	-0.352614	0.0559814	-0.083426	0.661174	-0.250723	0.181426	-0.288988	0.121417	-0.00778643	0.967426	0.178643	0.344905
Sorting and assembly machinery component 50 homolog (SAMM50)	SAMM50	Q9Y512		TASFAVR	30		FALSE	3	-0.352614	0.0559814	-0.587987	0.000633183	-0.159066	0.401142	-0.651613	9.59828e-05	0.45495	0.0115367	0.556396	0.0014084
Annexin A2 (ANXA2)	ANXA2	P07355		QDIAFAYQR	38		FALSE	7	0.312616	0.0560143	0.206478	0.213591	0.740453	1.07179e-07	0.581355	0.000129402	-0.165335	0.321198	-0.397965	0.0133448
Myosin phosphatase Rho-interacting protein (MPRIP)	MPRIP	Q6WCQ1	pS365	DFTNEAPPAPLPDASASPLsPHRR	38		FALSE	15	0.312616	0.0560143	-0.458365	0.00380266	-0.200788	0.226759	-0.181749	0.274801	0.253529	0.124571	0.276288	0.0931277
Coronin-1A (CORO1A)	CORO1A	P31146		ILTTGFSR	38	Microglia	FALSE	9	-0.312616	0.0560143	-0.667797	4.64219e-06	-0.45552	0.00405506	-0.595798	7.92915e-05	0.438013	0.00595245	0.713754	4.88864e-07
cAMP-dependent protein kinase catalytic subunit alpha (PRKACA) / cAMP-dependent protein kinase catalytic subunit beta (PRKACB)	PRKACA / PRKACB	P17612 / P22694		NLLQVDLTKR	38		FALSE	9	-0.312616	0.0560143	-0.36492	0.024279	-0.599519	6.96261e-05	-0.4971	0.00149849	0.218295	0.187954	0.430353	0.00699796
Spectrin beta chain, non-erythrocytic 1 (SPTBN1)	SPTBN1	Q01082		SGHFEQAIK	48		FALSE	19	0.277681	0.056019	0.01802	0.903244	0.3401	0.0180226	0.101172	0.493833	-0.0153061	0.917761	-0.102909	0.486408
Heme-binding protein 1 (HEBP1)	HEBP1	Q9NRV9		FATVEVTDKPVDEALR	48		FALSE	7	0.277681	0.056019	0.721016	7.47528e-09	0.418584	0.00306773	0.677377	1.24095e-07	-0.34086	0.0177507	-0.723513	6.265e-09
Brain-specific angiogenesis inhibitor 1-associated protein 2 (BAIAP2)	BAIAP2	Q9UQB8		QRPYSVAVPAFSQGLDDYGAR	29		FALSE	8	-0.358621	0.0560847	-0.607389	0.000475446	-0.496552	0.00614562	-0.531034	0.003037	0.401478	0.0308755	0.619704	0.000336948
Lipoamide acyltransferase component of branched-chain alpha-keto acid dehydrogenase complex, mitochondrial (DBT)	DBT	P11182		SYLENPAFMLLDLK	28		FALSE	4	-0.365079	0.0560981	-0.395183	0.0374015	-0.47017	0.0115788	-0.496442	0.00720813	0.230432	0.23812	0.603175	0.000679802
Polyadenylate-binding protein 1 (PABPC1) / Polyadenylate-binding protein 3 (PABPC3)	PABPC1 / PABPC3	P11940 / Q9H361		SKVDEAVAVLQAHQAK	28		FALSE	5	0.365079	0.0560981	0.386973	0.0419165	0.198686	0.310789	0.431856	0.0217435	-0.440066	0.0191061	-0.540777	0.0029665
Disks large homolog 4 (DLG4)	DLG4	P78352		VHSDSETDDIGFIPSK	28		FALSE	6	-0.365079	0.0560981	-0.702244	3.10806e-05	-0.43295	0.0213755	-0.666119	0.000109105	0.367269	0.0545303	0.706076	2.69149e-05
Plastin-1 (PLS1) / Plastin-3 (PLS3)	PLS1 / PLS3	Q14651 / P13797		QFVTPADVVSGNPK	28		FALSE	6	0.365079	0.0560981	0.776683	1.17827e-06	0.359059	0.060592	0.632731	0.000302598	-0.469075	0.0118007	-0.742748	6.00211e-06
Microsomal glutathione S-transferase 3 (MGST3)	MGST3	O14880	oxM43, cmC56	VEYPImYSTDPENGHIFNcIQR	28		FALSE	6	-0.365079	0.0560981	-0.0788177	0.690136	-0.447729	0.0168875	-0.296114	0.126018	0.0563766	0.775688	0.262178	0.177728
Hexokinase-1 (HK1)	HK1	P19367	oxM296	mVSGMYLGELVR	28	Neuron	FALSE	5	-0.365079	0.0560981	-0.107827	0.584963	-0.498632	0.00691748	-0.365627	0.0557029	-0.128079	0.516006	0.289546	0.135044
Ankyrin-2 (ANK2)	ANK2	Q01484	cmC2568	TTDVSTPKPAVIHEcAEEDDSENGEK	28		FALSE	4	-0.365079	0.0560981	-0.64751	0.000195554	-0.531472	0.00360965	-0.714286	1.9622e-05	0.382594	0.0444961	0.727969	1.13057e-05
Protein kinase C epsilon type (PRKCE)	PRKCE	Q02156		ELENNIR	28	Neuron	FALSE	3	-0.365079	0.0560981	-0.375479	0.048955	-0.509579	0.00560826	-0.639299	0.000249926	0.232074	0.234698	0.558292	0.00201888
Eukaryotic translation initiation factor 4 gamma 2 (EIF4G2)	EIF4G2	P78344		SYLAQFAAR	28		FALSE	3	0.365079	0.0560981	0.223317	0.253327	0.29064	0.133508	0.246853	0.205379	0.0322934	0.870415	-0.400109	0.0348851
Synaptosomal-associated protein 25 (SNAP25)	SNAP25	P60880		VVDEREQMAISGGFIR	28	Neuron	FALSE	5	-0.365079	0.0560981	-0.504652	0.00616873	-0.358511	0.0610141	-0.612479	0.000531456	0.304871	0.114681	0.633279	0.000297864
NADP-dependent malic enzyme, mitochondrial (ME3)	ME3	Q16798	oxM599	EAmNVQTV	28		FALSE	6	-0.365079	0.0560981	-0.268199	0.167615	-0.281883	0.146158	-0.450465	0.0161486	0.0673235	0.733565	0.277504	0.152796
Synaptic vesicle membrane protein VAT-1 homolog-like (VAT1L)	VAT1L	Q9HCJ6	oxM280	GLSLLKPLGTYILYGSSNmVTGETK	28	Neuron	FALSE	3	-0.365079	0.0560981	-0.534209	0.00340917	-0.265463	0.17216	-0.411056	0.0297786	0.426929	0.0234641	0.623974	0.000387893
NAD-dependent protein deacetylase sirtuin-2 (SIRT2)	SIRT2	Q8IXJ6		LLDELTLEGVAR	48		FALSE	38	0.277573	0.056119	0.92195	1.42102e-20	0.385258	0.00685016	0.729809	3.97889e-09	-0.443878	0.0015766	-0.820234	9.79806e-13
10 kDa heat shock protein, mitochondrial (HSPE1)	HSPE1	P61604		VLQATVVAVGSGSK	48		FALSE	67	-0.277573	0.056119	-0.429766	0.00229997	-0.428463	0.00237966	-0.532458	9.79972e-05	0.325011	0.0241984	0.549718	5.18941e-05
Polyadenylate-binding protein 1 (PABPC1) / Polyadenylate-binding protein 3 (PABPC3)	PABPC1 / PABPC3	P11940 / Q9H361		GFGFVSFER	38		FALSE	7	0.312397	0.0561956	0.0565707	0.735856	0.274757	0.0950307	0.28351	0.0845484	0.0633549	0.70552	-0.167743	0.314104
Translocon-associated protein subunit alpha (SSR1)	SSR1	P43307		FLVGFTNK	38		FALSE	5	0.312397	0.0561956	0.459241	0.0037278	0.37236	0.0213246	0.550279	0.000344536	-0.211511	0.202392	-0.592734	8.8145e-05
Microtubule-associated protein 1B (MAP1B)	MAP1B	P46821		SVGNTIDPVILFQK	48		FALSE	38	-0.277464	0.0562192	0.530178	0.000106309	-0.134607	0.361683	0.172601	0.240747	-0.272579	0.0608794	-0.280829	0.0531792
Aspartate aminotransferase, cytoplasmic (GOT1)	GOT1	P17174		ITWSNPPAQGAR	48	Neuron	FALSE	22	-0.277464	0.0562192	-0.435627	0.00196989	-0.414568	0.00339421	-0.509878	0.000214066	0.341837	0.0174062	0.459075	0.00103071
Arf-GAP with coiled-coil, ANK repeat and PH domain-containing protein 2 (ACAP2)	ACAP2	Q15057	pS379	KSsPSTGSLDSGNESK	30		FALSE	3	-0.352169	0.0563136	-0.555951	0.00142355	-0.304561	0.101754	-0.637375	0.000151847	0.331702	0.0733425	0.572859	0.000937864
AP-1 complex subunit mu-1 (AP1M1)	AP1M1	Q9BXS5		FEIPYFTTSGIQVR	30		FALSE	7	-0.352169	0.0563136	-0.295217	0.113241	-0.396663	0.0299908	-0.360178	0.0505672	0.325473	0.0792451	0.393103	0.031635
KN motif and ankyrin repeat domain-containing protein 2 (KANK2)	KANK2	Q63ZY3	pS375	ALAMPGRPEsPPVFR	30		FALSE	5	0.352169	0.0563136	0.160845	0.395825	0.488765	0.00613141	0.548832	0.00168602	-0.296997	0.110982	-0.337041	0.0685588
Ankyrin-2 (ANK2)	ANK2	Q01484	pS2127	MADEQGDMDLQIsPDRK	30		FALSE	35	-0.352169	0.0563136	-0.275195	0.141062	-0.540823	0.00203064	-0.386429	0.0349145	-0.117686	0.535677	0.41713	0.0218308
E3 ubiquitin-protein ligase UBR4 (UBR4)	UBR4	Q5T4S7		NVFIAQNVASLQELGGSEK	30		FALSE	3	-0.352169	0.0563136	-0.147052	0.438077	-0.162625	0.390549	-0.109232	0.565567	-0.0758621	0.690311	0.133704	0.481195
Kinesin heavy chain isoform 5A (KIF5A) / Kinesin-1 heavy chain (KIF5B) / Kinesin heavy chain isoform 5C (KIF5C)	KIF5A / KIF5B / KIF5C	Q12840 / P33176 / O60282		ISFLENNLEQLTK	48		FALSE	15	-0.277356	0.0563196	0.277681	0.056019	0.00933565	0.949786	0.0755536	0.609783	0.0538428	0.716258	0.00108554	0.994157
Plasma membrane calcium-transporting ATPase 2 (ATP2B2)	ATP2B2	Q01814		EASDIILTDDNFSSIVK	48		FALSE	12	-0.277356	0.0563196	-0.655775	4.21272e-07	-0.46548	0.000856604	-0.565567	2.80456e-05	0.467217	0.000814176	0.624294	2.12029e-06
Band 4.1-like protein 2 (EPB41L2)	EPB41L2	O43491		GLSPAQADSQFLENAKR	48		FALSE	8	0.277356	0.0563196	0.749023	9.17825e-10	0.450716	0.00130528	0.680091	1.05664e-07	-0.372992	0.00902737	-0.719171	8.50742e-09
Beta-adducin (ADD2)	ADD2	P35612	oxM48	QDFNLmEQK	38	Neuron	FALSE	13	-0.312179	0.0563774	-0.401247	0.0125341	-0.520516	0.000807849	-0.488565	0.00185706	0.200569	0.227277	0.558376	0.000269431
Cadherin-13 (CDH13)	CDH13	P55290	cmC680, cmC682	VQVcScR	38	Neuron	FALSE	4	-0.312179	0.0563774	-0.219608	0.185246	-0.184375	0.267806	-0.524018	0.00073373	0.297954	0.069237	0.354196	0.0291277
60S ribosomal protein L15 (RPL15)	RPL15	P61313	pS34	QLsALHR	38		FALSE	5	-0.312179	0.0563774	-0.619652	3.34724e-05	-0.199037	0.23092	-0.569975	0.000187334	0.525331	0.000707534	0.564723	0.000221214
Unconventional myosin-Id (MYO1D)	MYO1D	O94832	cmC143	SNcVLEAFGNAK	38		FALSE	5	0.312179	0.0563774	0.850531	1.38065e-11	0.412627	0.0100389	0.725791	2.52047e-07	-0.471277	0.00282114	-0.825364	1.82655e-10
14-3-3 protein zeta/delta (YWHAZ)	YWHAZ	P63104		YLAEVAAGDDK	38		FALSE	18	-0.312179	0.0563774	-0.330999	0.0423694	-0.242587	0.142248	-0.444797	0.00514183	0.27213	0.0983621	0.452675	0.0043219
Phosphoglycerate kinase 1 (PGK1) / Phosphoglycerate kinase 2 (PGK2)	PGK1 / PGK2	P00558 / P07205		VDFNVPMK	38		FALSE	13	0.312179	0.0563774	0.291826	0.075442	0.336689	0.0387401	0.541744	0.000443494	-0.356822	0.0278722	-0.451581	0.00442851
Apolipoprotein A-I (APOA1)	APOA1	P02647		VSFLSALEEYTK	48		FALSE	17	-0.277247	0.0564201	0.0707772	0.632626	-0.214937	0.142353	-0.192032	0.191017	-0.0720799	0.626361	0.151324	0.304563
Alanine--tRNA ligase, cytoplasmic (AARS1)	AARS1	P49588		LVSVLQNK	48		FALSE	16	0.277247	0.0564201	0.506188	0.000241986	0.317846	0.027701	0.507165	0.000234291	0.0297438	0.840946	-0.465263	0.000862044
ATP synthase subunit beta, mitochondrial (ATP5F1B)	ATP5F1B	P06576	oxM509	GFQQILAGEYDHLPEQAFYmVGPIEEAVAK	48		FALSE	58	-0.277247	0.0564201	-0.384824	0.00691863	-0.538428	7.89602e-05	-0.390903	0.00601226	0.0995441	0.500847	0.401976	0.00462441
Poly(rC)-binding protein 1 (PCBP1) / Poly(rC)-binding protein 2 (PCBP2) / Poly(rC)-binding protein 3 (PCBP3)	PCBP1 / PCBP2 / PCBP3	Q15365 / Q15366 / P57721	oxM137 / oxM137 / oxM169	ESTGAQVQVAGDmLPNSTER	48		FALSE	18	0.277247	0.0564201	0.10432	0.480418	0.323708	0.0248061	0.199957	0.172999	-0.146982	0.318809	-0.288537	0.0467155
Quinone oxidoreductase-like protein 1 (CRYZL1)	CRYZL1	O95825	cmC177	VISTAcSLEDK	18		FALSE	2	0.457172	0.0564616	0.283798	0.253756	0.19711	0.433058	0.30031	0.22596	-0.399381	0.1006	-0.413829	0.0877853
WD repeat-containing protein 1 (WDR1)	WDR1	O75083	cmC438	cFSIDNPGYEPEVVAVHPGGDTVAIGGVDGNVR	18		FALSE	6	0.457172	0.0564616	0.126935	0.615727	0.370485	0.130166	0.488132	0.0398595	-0.124871	0.621526	-0.298246	0.229322
Microtubule cross-linking factor 1 (MTCL1)	MTCL1	Q9Y4B5	pS1679	AGGGATPVSsPSR	18		TRUE	2	0.457172	0.0564616	-0.102167	0.686655	0.0567595	0.822989	0.0340557	0.893283	0.0939112	0.710899	-0.128999	0.60995
Calpain-2 catalytic subunit (CAPN2)	CAPN2	P17655		LFAQLAGEDAEISAFELQTILRR	18		FALSE	2	0.457172	0.0564616	0.386997	0.112611	0.587203	0.0104026	0.700722	0.00119898	-0.570691	0.0133843	-0.616099	0.00647797
DnaJ homolog subfamily C member 11 (DNAJC11)	DNAJC11	Q9NVH1		GTISVGVDATDLFDRYDEEYEDVSGSSFPQIEINK	18		FALSE	2	-0.457172	0.0564616	-0.585139	0.0107431	-0.376677	0.123372	-0.547988	0.0185541	0.436533	0.070109	0.587203	0.0104026
Copine-5 (CPNE5)	CPNE5	Q9HCH3	pS140	LEKPLTIGAFsLNSR	20		FALSE	5	-0.433083	0.0564656	-0.622556	0.00337224	-0.345865	0.135252	-0.43609	0.0545841	0.396992	0.0830713	0.494737	0.0265786
Ubiquitin-like modifier-activating enzyme ATG7 (ATG7)	ATG7	O95352		LVPTLDLDKVVSVK	20		FALSE	3	-0.433083	0.0564656	-0.0105263	0.964869	0.165414	0.485838	-0.0541353	0.820675	0.198496	0.401504	0.142857	0.54795
Cadherin-10 (CDH10)	CDH10	Q9Y6N8		VLESSPVGTAIGSVK	20		FALSE	2	-0.433083	0.0564656	-0.609023	0.00437051	-0.789474	3.4905e-05	-0.732331	0.000241216	0.470677	0.0362146	0.81203	1.37517e-05
Disks large-associated protein 2 (DLGAP2)	DLGAP2	Q9P1A6	pS504	SIGQRPLGEHQTQTYLQAASDVPVGHSLDPAANYNsPK	20	Neuron	FALSE	16	-0.433083	0.0564656	-0.457143	0.0427185	-0.439098	0.0527507	-0.53985	0.0140136	0.562406	0.0098443	0.578947	0.00747966
Mycophenolic acid acyl-glucuronide esterase, mitochondrial (ABHD10)	ABHD10	Q9NUJ1		TSLSFLNRPDLPNLAYK	20		FALSE	2	-0.433083	0.0564656	-0.676692	0.00105094	-0.64812	0.00199871	-0.724812	0.000300231	0.554887	0.0111035	0.801504	2.15499e-05
PH and SEC7 domain-containing protein 3 (PSD3)	PSD3	Q9NYI0		LEWAVDDEEKK	20		FALSE	2	-0.433083	0.0564656	-0.712782	0.000420175	-0.667669	0.00129679	-0.681203	0.000943573	0.445113	0.0492253	0.795489	2.75342e-05
Voltage-dependent anion-selective channel protein 2 (VDAC2)	VDAC2	P45880	pS115	LTFDTTFsPNTGK	20		FALSE	4	-0.433083	0.0564656	-0.0180451	0.939809	-0.0571429	0.81088	0.0285714	0.904822	-0.315789	0.174994	0.0496241	0.835414
Phosphatidylinositol 3-kinase regulatory subunit alpha (PIK3R1)	PIK3R1	P27986		YGFSDPLTFSSVVELINHYR	20		FALSE	3	0.433083	0.0564656	0.193985	0.412504	0.0345865	0.884902	0.440602	0.0518518	-0.532331	0.0156831	-0.366917	0.111535
CB1 cannabinoid receptor-interacting protein 1 (CNRIP1)	CNRIP1	Q96F85	pT95	EPDGDRVVYTGTYDTEGVtPTK	20		FALSE	2	-0.433083	0.0564656	-0.55188	0.0116424	-0.132331	0.578107	-0.383459	0.0951244	0.0496241	0.835414	0.523308	0.0178935
SUZ domain-containing protein 1 (SZRD1)	SZRD1	Q7Z422		ILGSASPEEEQEKPILDRPTR	20		FALSE	2	0.433083	0.0564656	0.115789	0.626879	0.451128	0.0458833	0.508271	0.0221248	-0.156391	0.510257	-0.416541	0.067708
Single-stranded DNA-binding protein, mitochondrial (SSBP1)	SSBP1	Q04837	pY73	SGDSEVyQLGDVSQK	20		FALSE	4	-0.433083	0.0564656	-0.342857	0.13891	-0.171429	0.469886	-0.47218	0.0355424	0.613534	0.00401373	0.451128	0.0458833
Mitochondrial import receptor subunit TOM70 (TOMM70)	TOMM70	O94826		YGLKPPTL	20		FALSE	2	-0.433083	0.0564656	0.0676692	0.776821	-0.478195	0.0329504	-0.326316	0.160275	-0.0691729	0.771985	0.221053	0.348974
Glutamate receptor 2 (GRIA2)	GRIA2	P42262	cmC446	YEGYcVDLAAEIAK	20		FALSE	4	-0.433083	0.0564656	-0.384962	0.0937255	-0.545865	0.0127836	-0.487218	0.029342	0.23609	0.316294	0.52782	0.0167591
Transcription intermediary factor 1-beta (TRIM28)	TRIM28	Q13263		FASWALESDNNTALLLSK	20		FALSE	2	0.433083	0.0564656	0.652632	0.00181361	0.560902	0.0100864	0.709774	0.000455839	-0.37594	0.102349	-0.619549	0.00357585
Band 4.1-like protein 2 (EPB41L2) / Band 4.1-like protein 3 (EPB41L3)	EPB41L2 / EPB41L3	O43491 / Q9Y2J2		NWLDPAKEIK	20		FALSE	3	-0.433083	0.0564656	0.0902256	0.705213	-0.222556	0.345621	-0.279699	0.232348	-0.228571	0.332397	0.159398	0.502052
Medium-chain specific acyl-CoA dehydrogenase, mitochondrial (ACADM)	ACADM	P11310		AFTGFIVEADTPGIQIGR	20		FALSE	4	0.433083	0.0564656	0.270677	0.248391	0.324812	0.162323	0.461654	0.0404576	-0.422556	0.0634408	-0.518797	0.0190884
Hexokinase-1 (HK1) / Hexokinase-2 (HK2) / Hexokinase-3 (HK3)	HK1 / HK2 / HK3	P19367 / P52789 / P52790	oxM744, oxM748 / oxM744, oxM748 / oxM750, oxM754	mISGmYLGEIVR	20		FALSE	6	-0.433083	0.0564656	-0.270677	0.248391	-0.633083	0.00273379	-0.467669	0.0375885	0.150376	0.526855	0.36391	0.114725
Eukaryotic translation initiation factor 4 gamma 2 (EIF4G2)	EIF4G2	P78344		EWLTELFQQSK	20		FALSE	2	0.433083	0.0564656	0.362406	0.116345	0.333835	0.150299	0.348872	0.131663	-0.0616541	0.796239	-0.455639	0.0434934
Dipeptidyl peptidase 2 (DPP7)	DPP7	Q9UHL4		GALLVFAEHR	20		FALSE	4	0.433083	0.0564656	0.156391	0.510257	0.697744	0.000625388	0.544361	0.0130826	-0.0481203	0.840339	-0.476692	0.0335841
Glyoxylate reductase/hydroxypyruvate reductase (GRHPR)	GRHPR	Q9UBQ7	oxM305	NTmSLLAANNLLAGLR	20		FALSE	5	0.433083	0.0564656	0.210526	0.37297	0.231579	0.325899	0.269173	0.251131	-0.114286	0.631392	-0.22406	0.342286
Syntaphilin (SNPH)	SNPH	O15079		DAYGTSSLSSSSNSGSYK	28		FALSE	4	-0.364532	0.0564955	-0.422003	0.0252942	-0.385878	0.04255	-0.704433	2.86349e-05	0.544609	0.00273179	0.564313	0.00176009
Arfaptin-2 (ARFIP2)	ARFIP2	P53365		LRGDVAIK	28		FALSE	3	-0.364532	0.0564955	-0.668856	9.97933e-05	-0.490421	0.00806105	-0.694581	4.11756e-05	0.441708	0.0186115	0.692392	4.45518e-05
Contactin-1 (CNTN1)	CNTN1	Q12860	cmC114, oxM122	DAGIYYcLASNNYGmVR	28		FALSE	11	0.364532	0.0564955	0.507389	0.00585178	0.571429	0.00149165	0.629447	0.000332422	-0.584565	0.00108808	-0.679256	7.05036e-05
Citrate synthase, mitochondrial (CS)	CS	O75390		GGEEPLPEGLFWLLVTGHIPTEEQVSWLSK	28		FALSE	11	-0.364532	0.0564955	-0.587849	0.00100346	-0.600985	0.000719555	-0.673782	8.47933e-05	0.341544	0.0752709	0.707718	2.52878e-05
Neural cell adhesion molecule 1 (NCAM1)	NCAM1	P13591		DISWFSPNGEK	28		FALSE	4	0.364532	0.0564955	0.331691	0.0846492	0.407225	0.0314921	0.532567	0.00352828	-0.357417	0.061865	-0.453202	0.0154366
Sister chromatid cohesion protein PDS5 homolog A (PDS5A)	PDS5A	Q29RF7	pS1305	AAVGQEsPGGLEAGNAK	28		FALSE	5	0.364532	0.0564955	0.908593	2.34787e-11	0.362343	0.0581073	0.687466	5.30651e-05	-0.524357	0.00417866	-0.821018	8.69579e-08
Pleckstrin homology domain-containing family O member 2 (PLEKHO2)	PLEKHO2	Q8TD55		VLGSEPAPVSAETLLSQAVEQLR	28		FALSE	4	0.364532	0.0564955	0.49699	0.00713452	0.536398	0.00325573	0.706076	2.69149e-05	-0.227148	0.245061	-0.576902	0.00131001
Neuroblast differentiation-associated protein AHNAK (AHNAK)	AHNAK	Q09666		ADVVVSGPK	28		FALSE	4	0.364532	0.0564955	0.234811	0.229069	0.80624	2.23011e-07	0.586207	0.00104503	0.0831965	0.673832	-0.457033	0.0144837
Coatomer subunit delta (ARCN1)	ARCN1	P48444		NSNILEDLETLR	28		FALSE	5	0.364532	0.0564955	0.17734	0.366634	0.18555	0.344496	0.31746	0.0997321	-0.0667761	0.735655	-0.348659	0.0690097
Ras/Rap GTPase-activating protein SynGAP (SYNGAP1)	SYNGAP1	Q96PV0		EFAEYVTNHYR	37		FALSE	6	-0.316264	0.0565205	-0.303461	0.0678724	-0.401138	0.0138703	-0.487435	0.00221408	0.248696	0.137737	0.414177	0.0108196
Ragulator complex protein LAMTOR1 (LAMTOR1)	LAMTOR1	Q6IAA8		TDEQALLSSILAK	48		FALSE	16	0.277139	0.0565207	0.122449	0.407039	0.167607	0.254834	0.226987	0.120786	-0.0115067	0.938129	-0.15241	0.301066
Small ubiquitin-related modifier 2 (SUMO2) / Small ubiquitin-related modifier 3 (SUMO3) / Small ubiquitin-related modifier 4 (SUMO4)	SUMO2 / SUMO3 / SUMO4	P61956 / P55854 / Q6EEV6		VAGQDGSVVQFK	48		FALSE	19	0.277139	0.0565207	0.0980243	0.50744	0.120386	0.415046	0.203647	0.16504	-0.126465	0.391705	-0.153604	0.29725
Limbic system-associated membrane protein (LSAMP)	LSAMP	Q13449		SGIIFAGHDK	48		FALSE	22	0.277139	0.0565207	-0.246201	0.091634	-0.130373	0.377116	-0.0247503	0.867385	0.104538	0.4795	0.0852149	0.564701
Coronin-1B (CORO1B)	CORO1B	Q9BR76		DADPILISLR	38		FALSE	9	0.31196	0.0565597	0.537586	0.000500333	0.5842	0.000117716	0.680271	2.62159e-06	-0.183718	0.269544	-0.614838	4.00628e-05
Puromycin-sensitive aminopeptidase (NPEPPS) / Puromycin-sensitive aminopeptidase-like protein (NPEPPSL1)	NPEPPS / NPEPPSL1	P55786 / A6NEC2		VTLSFPSTLQTGTGTLK	38		FALSE	11	0.31196	0.0565597	0.250246	0.129692	0.244775	0.138573	0.503447	0.00127292	-0.373673	0.0208357	-0.414378	0.00969544
Dihydrolipoyllysine-residue succinyltransferase component of 2-oxoglutarate dehydrogenase complex, mitochondrial (DLST)	DLST	P36957		DYIDISVAVATPR	38		FALSE	10	-0.31196	0.0565597	-0.370172	0.0221606	-0.264909	0.107984	-0.400591	0.0126928	0.349382	0.0315505	0.39315	0.0146138
Multifunctional protein ADE2 (PAICS)	PAICS	P22234		ASILNTWISLK	38		FALSE	8	0.31196	0.0565597	0.208447	0.209159	0.397527	0.0134561	0.369734	0.022331	-0.0670752	0.68907	-0.32334	0.0476848
Heat shock protein HSP 90-alpha (HSP90AA1)	HSP90AA1	P07900	cmC597, cmC598	LVTSPccIVTSTYGWTANMER	48		FALSE	9	0.27703	0.0566215	0.149045	0.311991	0.0674121	0.648928	0.191381	0.192555	-0.173578	0.238054	-0.237082	0.1047
Heat shock-related 70 kDa protein 2 (HSPA2) / Heat shock cognate 71 kDa protein (HSPA8)	HSPA2 / HSPA8	P54652 / P11142		IINEPTAAAIAYGLDKK	48		FALSE	96	-0.27703	0.0566215	0.315241	0.0290752	-0.135584	0.358177	0.15762	0.284643	-0.0994355	0.501317	-0.15762	0.284643
Tubulin-specific chaperone D (TBCD)	TBCD	Q9BTW9		ILQIAESYLIVSDK	27		FALSE	3	-0.371184	0.056624	-0.0445665	0.825306	-0.108669	0.589511	-0.105617	0.600069	-0.00610501	0.97589	0.253968	0.201145
Importin subunit beta-1 (KPNB1)	KPNB1	Q14974		WLAIDANAR	30		FALSE	4	0.351724	0.0566473	0.0941046	0.620861	0.150167	0.428328	0.255617	0.17277	-0.018465	0.922848	-0.259622	0.165907
SH3 and multiple ankyrin repeat domains protein 1 (SHANK1)	SHANK1	Q9Y566	pS413	EQDVVPFQEsPK	30		FALSE	11	-0.351724	0.0566473	-0.671635	4.83201e-05	-0.213348	0.257636	-0.461624	0.0102332	0.287208	0.123832	0.657842	7.79458e-05
Cytosolic 10-formyltetrahydrofolate dehydrogenase (ALDH1L1)	ALDH1L1	O75891		DLGEAALNEYLR	30	Astrocyte	FALSE	5	0.351724	0.0566473	0.0500556	0.792797	0.398888	0.0289989	0.466963	0.0092816	-0.135039	0.476787	-0.333482	0.0717201
GRB10-interacting GYF protein 2 (GIGYF2)	GIGYF2	Q6Y7W6	pT382	VGVEASEETPQTSSSSARPGtPSDHQSQEASQFER	30		FALSE	13	0.351724	0.0566473	-0.283648	0.128766	0.123915	0.514146	0.0745273	0.6955	0.00378198	0.984175	-0.0304783	0.872976
Intercellular adhesion molecule 5 (ICAM5)	ICAM5	Q9UMF0	cmC596	LFScEVDGKPQPSVK	48		FALSE	9	-0.276921	0.0567224	-0.807099	4.26395e-12	-0.474164	0.000662678	-0.674121	1.50171e-07	0.471993	0.000707045	0.785497	3.81087e-11
Isochorismatase domain-containing protein 2 (ISOC2)	ISOC2	Q96AB3		QSGAFLSTSEGLILQLVGDAVHPQFK	48		FALSE	21	-0.276921	0.0567224	-0.617998	2.86811e-06	-0.425098	0.00259692	-0.634824	1.26007e-06	0.513569	0.000189101	0.651759	5.23139e-07
Acetyl-CoA acetyltransferase, cytosolic (ACAT2)	ACAT2	Q9BWD1	cmC65	ATVAPEDVSEVIFGHVLAAGcGQNPVR	38		FALSE	21	0.311741	0.0567425	0.118065	0.480209	0.0845826	0.613636	0.20801	0.210138	-0.0169603	0.919499	-0.192472	0.246984
GTP-binding nuclear protein Ran (RAN)	RAN	P62826	cmC112, cmC120	VcENIPIVLcGNKVDIK	38		FALSE	11	-0.311741	0.0567425	0.318306	0.0514609	-0.03403	0.839271	0.182843	0.271872	-0.113032	0.49925	-0.133822	0.423137
Tripartite motif-containing protein 2 (TRIM2)	TRIM2	Q9C040		WVSIFSSDGK	38		FALSE	7	0.311741	0.0567425	0.562534	0.000236885	0.378488	0.0191224	0.580042	0.00013514	-0.350257	0.0310981	-0.62578	2.65129e-05
Adapter molecule crk (CRK)	CRK	P46108		ALFDFNGNDEEDLPFKK	48		FALSE	7	0.276813	0.0568235	0.488819	0.000423047	0.300043	0.038268	0.535606	8.74928e-05	-0.31307	0.0302633	-0.495549	0.00034191
Ras-related protein Rab-6B (RAB6B)	RAB6B	Q9NRW1		DSTVAVVVYDITNLNSFQQTSK	48		FALSE	25	0.276813	0.0568235	-0.104972	0.477667	0.0787017	0.594924	0.129614	0.379927	-0.204516	0.163207	-0.108771	0.461784
Lambda-crystallin homolog (CRYL1)	CRYL1	Q9Y2S2	cmC141	QcIVAHPVNPPYYIPLVELVPHPETAPTTVDR	28		FALSE	5	0.363985	0.0568952	0.366721	0.054919	0.59387	0.000863112	0.727422	1.15649e-05	-0.272031	0.161395	-0.480022	0.0097343
BRCA1-associated protein (BRAP)	BRAP	Q7Z569		LTNELK	28		FALSE	4	-0.363985	0.0568952	-0.269841	0.164929	-0.368363	0.0537594	-0.567597	0.00163141	0.191024	0.330194	0.422003	0.0252942
Syntaxin-binding protein 1 (STXBP1)	STXBP1	P61764	oxM40, cmC44, cmC45	mLSSccK	28	Neuron	FALSE	8	-0.363985	0.0568952	-0.359059	0.060592	-0.313629	0.104118	-0.660099	0.000132348	0.458675	0.0140905	0.535851	0.00329352
Clathrin heavy chain 1 (CLTC)	CLTC	Q00610		DSLYKDAMQYASESK	28		FALSE	3	-0.363985	0.0568952	-0.232622	0.233565	-0.617406	0.000465058	-0.455939	0.0147509	0.101259	0.608158	0.490421	0.00806105
Cytochrome b-c1 complex subunit 2, mitochondrial (UQCRC2)	UQCRC2	P22695		GDVDILMEFLLNVTTAPEFR	37		FALSE	8	-0.315789	0.0569121	-0.784258	9.32479e-09	-0.346136	0.035856	-0.593883	0.000106665	0.435277	0.00709108	0.708393	9.32815e-07
Microtubule-associated protein 1B (MAP1B)	MAP1B	P46821		AEFILPNGQEVDLPISYLTSVSSLIVWHPANPAEK	37		FALSE	9	-0.315789	0.0569121	0.347558	0.0350517	-0.00758653	0.964455	0.14201	0.40179	-0.0265529	0.876034	-0.14936	0.377614
Protein phosphatase 1 regulatory subunit 7 (PPP1R7)	PPP1R7	Q15435		AIENIDTLTNLESLFLGK	48		FALSE	29	-0.276704	0.0569247	-0.231546	0.113304	-0.392966	0.00572918	-0.291576	0.0443491	0.214828	0.14256	0.424338	0.00264833
AP-3 complex subunit beta-2 (AP3B2)	AP3B2	Q13367		GLHVGTPK	48	Neuron	FALSE	6	-0.276704	0.0569247	-0.412723	0.0035542	-0.339449	0.0182585	-0.666196	2.36533e-07	0.363656	0.0110625	0.581198	1.48076e-05
Rho-related GTP-binding protein RhoG (RHOG)	RHOG	P84095		LKEQGQAPITPQQGQALAK	38		FALSE	16	0.311522	0.0569257	0.903272	8.57808e-15	0.545246	0.00040018	0.756866	3.83802e-08	-0.501696	0.00133193	-0.827552	1.48372e-10
Cytosolic non-specific dipeptidase (CNDP2)	CNDP2	Q96KP4		MLAAYLYEVSQLKD	38		FALSE	5	0.311522	0.0569257	0.667797	4.64219e-06	0.516577	0.000899117	0.746799	7.27198e-08	-0.485502	0.00200307	-0.760586	3.00713e-08
Amyloid-beta A4 precursor protein-binding family A member 1 (APBA1)	APBA1	Q02410	oxM293, pT305	AAEDmPEAEQDLERPPtPAGGRPDSPGLQAPAGQQR	30		FALSE	5	-0.351279	0.0569825	-0.0998888	0.599457	-0.357508	0.0524286	-0.108343	0.568757	-0.173749	0.358496	0.161735	0.393182
Clavesin-2 (CLVS2)	CLVS2	Q5SYC1		SQSVVDPTVLK	30	Neuron	FALSE	3	0.351279	0.0569825	-0.276085	0.139729	-0.149277	0.431102	0.0224694	0.906182	-0.0562848	0.767674	-0.0553949	0.771249
ATP synthase subunit beta, mitochondrial (ATP5F1B)	ATP5F1B	P06576	oxM217	TVLImELINNVAK	48		FALSE	104	-0.276596	0.057026	-0.634607	1.27391e-06	-0.438558	0.00182119	-0.476878	0.000610744	0.282241	0.0519446	0.525727	0.000124415
Microtubule-associated protein 1B (MAP1B)	MAP1B	P46821	pS1389	ASVSPMDEPVPDSEsPIEK	40		FALSE	152	-0.303377	0.05704	0.306191	0.0546621	-0.332833	0.0358596	0.0834897	0.60852	-0.246717	0.124851	-0.0739212	0.650322
NADH dehydrogenase [ubiquinone] 1 alpha subcomplex subunit 13 (NDUFA13)	NDUFA13	Q9P0J0		RLQIEDFEAR	38		FALSE	6	-0.311303	0.0571094	0.088084	0.598977	-0.182624	0.272456	-0.281322	0.0870808	0.207134	0.212107	0.118065	0.480209
Ribonuclease inhibitor (RNH1)	RNH1	P13489	cmC75, cmC85	SNELGDVGVHcVLQGLQTPScK	38		FALSE	21	0.311303	0.0571094	0.794507	2.60365e-09	0.413721	0.00982304	0.756866	3.83802e-08	-0.481344	0.0022173	-0.808513	8.27021e-10
Apolipoprotein E (APOE)	APOE	P02649	oxM143	GEVQAmLGQSTEELR	38	Astrocyte	FALSE	9	0.311303	0.0571094	0.200788	0.226759	0.446329	0.00497262	0.38943	0.0156628	-0.0966189	0.563902	-0.358573	0.0270602
Drebrin-like protein (DBNL)	DBNL	Q9UJU6		VAGTGEGGLEEMVEELNSGK	38		FALSE	8	-0.311303	0.0571094	-0.524893	0.000716172	-0.335595	0.0394176	-0.381333	0.0181666	0.332969	0.0410831	0.577415	0.00014731
Microtubule-associated protein 2 (MAP2)	MAP2	P11137		FILKPAIK	38		FALSE	9	-0.311303	0.0571094	-0.61243	4.37813e-05	-0.62184	3.08162e-05	-0.65029	9.9093e-06	0.531021	0.000603373	0.753146	4.8776e-08
Glyceraldehyde-3-phosphate dehydrogenase (GAPDH)	GAPDH	P04406	oxM130	VIISAPSADAPmFVMGVNHEK	48		FALSE	64	0.276487	0.0571275	0.370495	0.00953715	0.367998	0.0100716	0.658272	3.67612e-07	-0.328702	0.022544	-0.559488	3.56439e-05
Sodium/potassium-transporting ATPase subunit alpha-1 (ATP1A1) / Sodium/potassium-transporting ATPase subunit alpha-2 (ATP1A2) / Sodium/potassium-transporting ATPase subunit alpha-3 (ATP1A3)	ATP1A1 / ATP1A2 / ATP1A3	P05023 / P50993 / P13637		GVGIISEGNETVEDIAAR	48		FALSE	272	-0.276487	0.0571275	-0.521059	0.000146384	-0.541468	7.06268e-05	-0.541468	7.06268e-05	0.158706	0.281297	0.515632	0.000176332
Fumarate hydratase, mitochondrial (FH)	FH	P07954		AFGILK	48	Endothelia	FALSE	8	0.276487	0.0571275	0.522796	0.000137827	0.37614	0.00841826	0.631785	1.46723e-06	-0.30102	0.0376128	-0.618867	2.75213e-06
Spectrin alpha chain, non-erythrocytic 1 (SPTAN1)	SPTAN1	Q13813		ADVVESWIGEKENSLK	48		FALSE	17	0.276379	0.0572292	-0.281046	0.0529878	0.0294182	0.842665	-0.0396222	0.789177	0.10063	0.496165	0.149587	0.310212
LIM and calponin homology domains-containing protein 1 (LIMCH1)	LIMCH1	Q9UPQ0	cmC669, pS670	csPTVAFVEFPSSPQLK	38		FALSE	25	0.311084	0.0572935	0.614181	4.10474e-05	0.355072	0.0287041	0.662107	5.9717e-06	-0.178466	0.28371	-0.689244	1.70827e-06
Ankyrin-2 (ANK2)	ANK2	Q01484		SDSNASFLR	38		FALSE	11	0.311084	0.0572935	-0.384834	0.0170455	0.00842543	0.95996	-0.210198	0.205273	0.0596345	0.722104	0.129226	0.439377
Voltage-dependent calcium channel beta subunit-associated regulatory protein (CBARP)	CBARP	Q8N350	pS328	AASLDTRGsPK	38		FALSE	4	-0.311084	0.0572935	-0.290732	0.0765944	-0.429697	0.00709451	-0.584856	0.000115159	0.20801	0.210138	0.432542	0.00668427
Puromycin-sensitive aminopeptidase (NPEPPS)	NPEPPS	P55786		LNLGTVGFYR	38		FALSE	6	0.311084	0.0572935	0.308677	0.0593506	0.30255	0.0648523	0.426414	0.00759458	-0.233395	0.158467	-0.412408	0.0100826
Cytochrome c oxidase subunit 4 isoform 1, mitochondrial (COX4I1)	COX4I1	P13073	oxM39	SEDFSLPAYmDR	38		FALSE	14	-0.311084	0.0572935	-0.413065	0.00995208	-0.40256	0.0122217	-0.392713	0.014734	0.141482	0.396833	0.420287	0.00860928
Cytoplasmic FMR1-interacting protein 2 (CYFIP2)	CYFIP2	Q96F07		DKPANVQPYYLYGSKPLNIAYSHIYSSYR	28		FALSE	5	-0.363437	0.057297	-0.512863	0.00525913	-0.476738	0.0103196	-0.582923	0.00113267	0.385878	0.04255	0.591133	0.000924631
Protein quaking (QKI)	QKI	Q96PU8		SAELPDAVGPIVQLQEK	28		FALSE	8	0.363437	0.057297	0.747674	4.81435e-06	0.621237	0.000418559	0.791461	5.29829e-07	-0.566502	0.00167337	-0.835249	3.22674e-08
Fumarylacetoacetate hydrolase domain-containing protein 2A (FAHD2A) / Fumarylacetoacetate hydrolase domain-containing protein 2B (FAHD2B)	FAHD2A / FAHD2B	Q96GK7 / Q6P2I3		EQNVPVPK	28		FALSE	5	0.363437	0.057297	0.35249	0.0658093	0.420909	0.0257162	0.449918	0.0162942	-0.208539	0.286905	-0.420909	0.0257162
Disks large homolog 4 (DLG4)	DLG4	P78352		FIEAGQYNSHLYGTSVQSVR	28		FALSE	8	-0.363437	0.057297	-0.845649	1.47121e-08	-0.378216	0.0472001	-0.632731	0.000302598	0.469622	0.0116893	0.803503	2.63195e-07
Methyl-CpG-binding protein 2 (MECP2)	MECP2	P51608		SAGKYDVYLINPQGK	28		FALSE	3	0.363437	0.057297	0.454844	0.0150221	0.49699	0.00713452	0.704981	2.8051e-05	-0.398467	0.0357083	-0.666119	0.000109105
Aconitate hydratase, mitochondrial (ACO2)	ACO2	Q99798	oxM98, oxM105	VAmQDATAQmAMLQFISSGLSK	37		FALSE	9	-0.315315	0.0573058	-0.0490754	0.773008	-0.348743	0.0343928	-0.173542	0.304325	-0.0068753	0.967786	0.180417	0.285264
C-Jun-amino-terminal kinase-interacting protein 3 (MAPK8IP3)	MAPK8IP3	Q9UPT6		ELQIQVEHYEFQTR	30		FALSE	3	0.350834	0.0573193	0.120356	0.526397	0.0989989	0.602729	0.13059	0.49156	0.1297	0.494542	-0.133704	0.481195
Aminopeptidase B (RNPEP)	RNPEP	Q9H4A4		AIEAVAISPWK	30		FALSE	4	0.350834	0.0573193	0.385095	0.0356022	0.533704	0.00238662	0.614238	0.000305325	-0.292992	0.116112	-0.523471	0.00299227
Leucine-rich PPR motif-containing protein, mitochondrial (LRPPRC)	LRPPRC	P42704		DLPVTEAVFSALVTGHAR	30		FALSE	5	-0.350834	0.0573193	-0.220467	0.241715	-0.123915	0.514146	-0.27119	0.147176	0.300111	0.107109	0.171969	0.363517
Cyclin-dependent-like kinase 5 (CDK5)	CDK5	Q00535	cmC53	EIcLLK	30		FALSE	3	-0.350834	0.0573193	-0.506118	0.00432308	-0.461624	0.0102332	-0.584872	0.000687601	0.592436	0.000562012	0.652058	9.4581e-05
V-type proton ATPase subunit d 1 (ATP6V0D1)	ATP6V0D1	P61421	pY248	LyPEGLAQLAR	48		FALSE	187	-0.27627	0.057331	-0.809271	3.37015e-12	-0.469713	0.000756486	-0.587386	1.13945e-05	0.165111	0.262081	0.717108	9.81873e-09
Tripartite motif-containing protein 2 (TRIM2)	TRIM2	Q9C040		ENDQLDFIVETEGLKK	48		FALSE	15	0.27627	0.057331	0.680525	1.02964e-07	0.298632	0.0392311	0.621689	2.40455e-06	-0.364416	0.0108833	-0.623535	2.1998e-06
26S proteasome regulatory subunit 8 (PSMC5)	PSMC5	P62195		IEELQLIVNDK	48		FALSE	10	0.27627	0.057331	-0.0641554	0.664861	0.199848	0.173238	0.256188	0.0788162	-0.0527573	0.721746	-0.145897	0.322436
1-phosphatidylinositol 4,5-bisphosphate phosphodiesterase beta-1 (PLCB1)	PLCB1	Q9NQ66		YEPNNSLAR	40		FALSE	4	-0.303002	0.0573632	-0.244278	0.128743	-0.240713	0.134595	-0.632083	1.21536e-05	0.466979	0.00238348	0.417636	0.00733211
Aspartate--tRNA ligase, cytoplasmic (DARS1)	DARS1	P14868		ESIVDVEGVVR	20		FALSE	4	0.431579	0.0574247	0.252632	0.28255	0.621053	0.00347281	0.560902	0.0100864	-0.132331	0.578107	-0.526316	0.0171307
Membrane-associated phosphatidylinositol transfer protein 3 (PITPNM3)	PITPNM3	Q9BZ71	pS928	TMsVQQPDPPAANPKPER	20		FALSE	3	-0.431579	0.0574247	0.0706767	0.767158	-0.189474	0.423665	-0.41203	0.0710472	0.0225564	0.924798	0.347368	0.133449
Protein kinase C and casein kinase substrate in neurons protein 2 (PACSIN2)	PACSIN2	Q9UNF0		AIYHDLEQSIR	20		FALSE	3	0.431579	0.0574247	-0.133835	0.573756	0.273684	0.242966	0.12782	0.591246	0.12782	0.591246	-0.0466165	0.84527
LEM domain-containing protein 2 (LEMD2)	LEMD2	Q8NC56		LPSSLLGPDPRPGLR	20		FALSE	2	0.431579	0.0574247	0.595489	0.00560144	0.455639	0.0434934	0.610526	0.00424878	-0.512782	0.0207797	-0.712782	0.000420175
Spectrin beta chain, non-erythrocytic 1 (SPTBN1)	SPTBN1	Q01082	pT2328	AQtLPTSVVTITSESSPGKR	20		FALSE	3	-0.431579	0.0574247	-0.374436	0.103841	0.0255639	0.914804	-0.293233	0.209571	0.545865	0.0127836	0.357895	0.121301
Succinate dehydrogenase [ubiquinone] flavoprotein subunit, mitochondrial (SDHA)	SDHA	P31040		NTVVATGGYGR	20		FALSE	4	-0.431579	0.0574247	-0.330827	0.154236	-0.356391	0.122986	-0.62406	0.00327411	0.499248	0.0250219	0.446617	0.0483728
Tetraspanin-13 (TSPAN13)	TSPAN13	O95857	cmC128, cmC129	NLNccGFR	20	Neuron	FALSE	2	-0.431579	0.0574247	-0.766917	7.97816e-05	-0.723308	0.000313403	-0.833083	5.12385e-06	0.652632	0.00181361	0.858647	1.2663e-06
Tubulin alpha-1A chain (TUBA1A) / Tubulin alpha-1B chain (TUBA1B)	TUBA1A / TUBA1B	Q71U36 / P68363		EDMAALEKDYEEVGVDSVEGEGEEEGEEY	20		FALSE	4	0.431579	0.0574247	0.679699	0.000978282	0.53985	0.0140136	0.592481	0.00591047	-0.568421	0.00892276	-0.676692	0.00105094
Rhotekin (RTKN)	RTKN	Q9BST9	pS106	RPsDSGPPAER	20		FALSE	3	0.431579	0.0574247	0.742857	0.000175404	0.514286	0.0203461	0.679699	0.000978282	-0.0240602	0.9198	-0.720301	0.000341233
Nuclear export mediator factor NEMF (NEMF)	NEMF	O60524		VSAPNLLNVK	20		FALSE	2	-0.431579	0.0574247	-0.156391	0.510257	-0.33985	0.142637	-0.345865	0.135252	0.442105	0.0509647	0.359398	0.119633
Microtubule-associated protein 2 (MAP2)	MAP2	P11137		EPSTVSRDEVR	20		FALSE	2	-0.431579	0.0574247	0.0616541	0.796239	-0.2	0.397873	-0.55188	0.0116424	0.108271	0.649567	0.392481	0.0869559
CTP synthase 1 (CTPS1)	CTPS1	P17812		GIIASSVGTILK	20		FALSE	3	-0.431579	0.0574247	-0.305263	0.190609	0.0195489	0.934803	-0.245113	0.297601	0.144361	0.543701	0.231579	0.325899
Adenosylhomocysteinase (AHCY)	AHCY	P23526	cmC195	FDNLYGcR	20		FALSE	2	0.431579	0.0574247	0.396992	0.0830713	0.174436	0.462011	0.467669	0.0375885	-0.233083	0.322678	-0.481203	0.031711
ADP-ribosylation factor-like protein 8A (ARL8A)	ARL8A	Q96BM9		DLPGALDEKELIEK	20		FALSE	4	0.431579	0.0574247	0.535338	0.0149971	0.35188	0.128142	0.654135	0.0017552	-0.384962	0.0937255	-0.643609	0.00219937
Oxidation resistance protein 1 (OXR1)	OXR1	Q8N573	oxM756, oxM765	TmTGLDTPVLmVIK	20		FALSE	4	-0.431579	0.0574247	0.0857143	0.719366	-0.279699	0.232348	-0.121805	0.608957	-0.145865	0.539466	0.115789	0.626879
Synaptopodin (SYNPO)	SYNPO	Q8N3V7		VYSEVHFTLAKPPSVVNR	20		FALSE	2	-0.431579	0.0574247	-0.694737	0.000675271	-0.550376	0.0119196	-0.744361	0.000167396	0.446617	0.0483728	0.891729	1.30296e-07
60S ribosomal protein L7 (RPL7)	RPL7	P18124	cmC186, oxM187	YGIIcmEDLIHEIYTVGKR	20		FALSE	2	-0.431579	0.0574247	0.138346	0.560787	0.132331	0.578107	0.142857	0.54795	-0.234586	0.319476	-0.0165414	0.944817
Ovarian cancer G-protein coupled receptor 1 (GPR68)	GPR68	Q15743	pS353	LHPAFQTPNsPGSGGFPTGR	20		FALSE	2	0.431579	0.0574247	-0.0105263	0.964869	0.33985	0.142637	0.36391	0.114725	-0.332331	0.152259	-0.206015	0.383533
Alpha-internexin (INA)	INA	Q16352		ASREEIHEYR	20	Neuron	FALSE	2	0.431579	0.0574247	0.864662	8.76084e-07	0.640602	0.00234227	0.703759	0.000534935	-0.509774	0.021669	-0.810526	1.46876e-05
Kinesin-like protein KIF21A (KIF21A)	KIF21A	Q7Z4S6		LTVSQGNTSVQQDKSDESDSSLSEVHR	20		FALSE	3	-0.431579	0.0574247	0.0390977	0.870004	-0.249624	0.288513	-0.0571429	0.81088	0.0646617	0.786515	0.0676692	0.776821
Alpha-adducin (ADD1)	ADD1	P35611	oxM381	WQIGEQEFEALmR	20		FALSE	9	0.431579	0.0574247	0.341353	0.140765	0.541353	0.0136975	0.744361	0.000167396	-0.148872	0.531043	-0.487218	0.029342
Glial fibrillary acidic protein (GFAP)	GFAP	P14136		KLLEGEENRITIPVQTFSNLQIR	48	Astrocyte	FALSE	13	0.276162	0.0574329	0.191272	0.192813	0.673904	1.5208e-07	0.485888	0.000463522	-0.0929223	0.529889	-0.335106	0.0198988
Carbonic anhydrase 4 (CA4)	CA4	P22748		EQILAFSQK	48	Endothelia	FALSE	14	-0.276162	0.0574329	-0.420538	0.00291916	-0.278658	0.0551249	-0.326314	0.0236033	0.137429	0.35161	0.491424	0.000389777
Ankyrin-2 (ANK2)	ANK2	Q01484	pT2583, oxM2588	RFtPEEEmFK	38		FALSE	13	0.310866	0.0574782	-0.4065	0.0113239	0.0661998	0.692928	0.0771419	0.645275	-0.0460663	0.783599	0.0333735	0.842333
Cytochrome b-c1 complex subunit 6, mitochondrial (UQCRH)	UQCRH	P07919	cmC53	LELcDER	38		FALSE	16	-0.310866	0.0574782	-0.663639	5.58314e-06	-0.322026	0.0486477	-0.67677	3.08616e-06	0.543276	0.000424054	0.615932	3.84693e-05
MICOS complex subunit MIC60 (IMMT)	IMMT	Q16891		TVEGALK	38		FALSE	10	-0.310866	0.0574782	-0.309334	0.0587839	-0.17015	0.307108	-0.518985	0.000842315	0.278477	0.0904602	0.351351	0.0305401
Sepiapterin reductase (SPR)	SPR	P35270		TLAPLLASLLSPGSVLVLSAR	29	Neuron	FALSE	3	0.35665	0.0575476	0.187685	0.329583	0.444335	0.0157419	0.399507	0.0317857	-0.292611	0.123467	-0.359113	0.0557235
Neuronal pentraxin receptor (NPTXR)	NPTXR	O95502	oxM235	mDQLEGQLLAQVLALEK	29		FALSE	4	-0.35665	0.0575476	-0.472414	0.00966213	-0.276355	0.146727	-0.472414	0.00966213	0.193596	0.314296	0.660099	9.7724e-05
Calcium-dependent secretion activator 1 (CADPS)	CADPS	Q9ULU8		KAEPQELLQLDGYTVDYTDPQPGLEGGR	25	Neuron	FALSE	5	-0.384615	0.057645	-0.264615	0.201154	-0.325385	0.112474	-0.470769	0.0175425	0.387692	0.0555078	0.385385	0.0571048
Cadherin-2 (CDH2)	CDH2	P19022		SAAPHPGDIGDFINEGLK	30		FALSE	3	0.350389	0.0576577	-0.107898	0.570355	0.256062	0.171997	0.225362	0.231157	0.109232	0.565567	-0.0442714	0.816309
Nuclear-interacting partner of ALK (ZC3HC1)	ZC3HC1	Q86WB0	pS62	DTSATSQSVNGsPQAEQPSLESTSK	30		FALSE	3	-0.350389	0.0576577	0.0580645	0.760537	0.0278087	0.884024	-0.240934	0.199643	0.000222469	0.999069	0.123026	0.517196
Rho guanine nucleotide exchange factor 7 (ARHGEF7)	ARHGEF7	Q14155	pS257	SGTLKsPPKGFDTTAINK	30		FALSE	4	-0.350389	0.0576577	-0.322803	0.0818838	-0.411346	0.0239255	-0.544828	0.00185139	0.216908	0.249592	0.565295	0.00113347
Calcium/calmodulin-dependent protein kinase kinase 2 (CAMKK2)	CAMKK2	Q96RR4		SFGNPFEGSR	30		FALSE	5	-0.350389	0.0576577	-0.512792	0.00376109	-0.464739	0.0096686	-0.641379	0.00013378	0.532369	0.00245905	0.585317	0.000679584
Phosphoglycerate kinase 1 (PGK1)	PGK1	P00558		KELNYFAK	30		FALSE	6	0.350389	0.0576577	0.297442	0.110422	0.232036	0.217265	0.254727	0.174321	-0.400667	0.0282247	-0.441602	0.014564
Adenylyl cyclase-associated protein 2 (CAP2)	CAP2	P40123	oxM159	EmNDAATFYTNR	30	Neuron	FALSE	4	-0.350389	0.0576577	-0.313459	0.091652	-0.536819	0.00222474	-0.63693	0.000153983	0.16574	0.381413	0.612903	0.000317354
Fatty acid synthase (FASN)	FASN	P49327		FPQLDSTSFANSR	38		FALSE	8	0.310647	0.0576633	0.218514	0.187501	0.275413	0.0942115	0.40825	0.0109432	-0.189627	0.254173	-0.436262	0.00617872
RuvB-like 2 (RUVBL2)	RUVBL2	Q9Y230	cmC227	FVQcPDGELQK	28		FALSE	5	0.36289	0.057701	0.356322	0.0627252	0.488232	0.00839157	0.469622	0.0116893	-0.0914067	0.643653	-0.466338	0.0123708
40S ribosomal protein S2 (RPS2)	RPS2	P15880	cmC188	cGSVLVR	28		FALSE	4	-0.36289	0.057701	0.316913	0.10035	0.228243	0.242733	-0.0257252	0.896614	-0.0344828	0.86171	-0.244663	0.209556
Protein kinase C and casein kinase substrate in neurons protein 1 (PACSIN1)	PACSIN1	Q9BY11		QIMGGFK	28		FALSE	8	-0.36289	0.057701	-0.265463	0.17216	-0.590586	0.000937382	-0.456486	0.0146168	0.121511	0.537928	0.483306	0.00917707
Triokinase/FMN cyclase (TKFC)	TKFC	Q3LXA3		VAPAEPQEAPDSTAAGGSASKR	28		FALSE	3	0.36289	0.057701	0.753695	3.65187e-06	0.293377	0.129723	0.604269	0.000660655	-0.459223	0.0139614	-0.732895	9.1962e-06
Lysophospholipase D GDPD1 (GDPD1)	GDPD1	Q8N9F7		EVFEAFPNTPINIDIK	18		FALSE	3	-0.455108	0.0577286	-0.488132	0.0398595	-0.192982	0.442944	-0.44066	0.0672019	0.438596	0.0686441	0.591331	0.00974749
26S proteasome regulatory subunit 6B (PSMC4)	PSMC4	P43686	oxM352	mNLSEEVDLEDYVARPDK	18		FALSE	2	0.455108	0.0577286	0.131063	0.604194	0.0505676	0.842056	0.263158	0.291392	0.0732714	0.772631	-0.184727	0.463061
UTP--glucose-1-phosphate uridylyltransferase (UGP2)	UGP2	Q16851	cmC123	LNGGLGTSMGcK	18		FALSE	2	0.455108	0.0577286	0.473684	0.0470641	0.504644	0.0326937	0.622291	0.00581855	-0.244582	0.328004	-0.651187	0.00341978
MAGUK p55 subfamily member 5 (MPP5)	MPP5	Q8N3R9		SGLLHEGDEVLEINGIEIR	18		FALSE	2	0.455108	0.0577286	0.583075	0.0110924	0.157895	0.531483	0.374613	0.125608	-0.640867	0.00415955	-0.529412	0.0238582
LIM and senescent cell antigen-like-containing domain protein 1 (LIMS1)	LIMS1	P48059	cmC161, cmC164	NDPYHPDHFNcANcGK	18		FALSE	2	0.455108	0.0577286	0.356037	0.147026	0.768834	0.000192619	0.744066	0.000399211	-0.277606	0.26471	-0.624355	0.00561127
Eukaryotic peptide chain release factor subunit 1 (ETF1)	ETF1	P62495		FTVDLPK	18		FALSE	3	0.455108	0.0577286	0.442724	0.0657824	0.581011	0.0114509	0.678019	0.0019852	-0.172343	0.494076	-0.618163	0.00625176
Reticulon-4 receptor-like 2 (RTN4RL2)	RTN4RL2	Q86UN3	cmC288	VSSSDVTcATPPER	18		FALSE	3	-0.455108	0.0577286	-0.457172	0.0564616	-0.609907	0.00719666	-0.653251	0.00328564	0.157895	0.531483	0.655315	0.00315585
Propionyl-CoA carboxylase beta chain, mitochondrial (PCCB)	PCCB	P05166	oxM84	ISLLLDPGSFVESDmFVEHR	18		FALSE	2	-0.455108	0.0577286	-0.455108	0.0577286	-0.133127	0.598461	-0.329205	0.182212	0.420021	0.0826736	0.415893	0.0860565
Guanine nucleotide-binding protein G(i) subunit alpha-1 (GNAI1)	GNAI1	P63096	cmC139	DSGVQAcFNR	48		FALSE	18	-0.275836	0.0577396	0.150239	0.308086	-0.176509	0.230099	-0.339231	0.0183377	0.160009	0.277316	0.14416	0.328292
Fructose-bisphosphate aldolase A (ALDOA)	ALDOA	P04075	oxM233, cmC240	ALSDHHIYLEGTLLKPNmVTPGHAcTQK	38		FALSE	58	-0.310428	0.0578488	-0.120473	0.471238	-0.425539	0.00773293	-0.295765	0.0714052	0.0504432	0.7636	0.32334	0.0476848
Caprin-1 (CAPRIN1)	CAPRIN1	Q14444		YQEVTNNLEFAK	38		FALSE	6	-0.310428	0.0578488	-0.366889	0.0234657	-0.0666375	0.690998	-0.157238	0.345791	0.200788	0.226759	0.259438	0.115736
Epsin-1 (EPN1)	EPN1	Q9Y6I3	pT464	GSLAEAVGSPPPAATPTPtPPTR	38		FALSE	30	0.310428	0.0578488	0.280665	0.0878519	-0.0178356	0.915359	0.184375	0.267806	-0.141919	0.395359	-0.307583	0.0603049
Protein kinase C epsilon type (PRKCE)	PRKCE	Q02156		EIDWVLLEQK	40	Neuron	FALSE	6	-0.302439	0.0578508	-0.265103	0.0982856	-0.467542	0.00235084	-0.285741	0.0738805	0.060788	0.709438	0.361726	0.0218199
Filamin-A (FLNA)	FLNA	P21333	cmC1453, pS1459, oxM1462	cSGPGLsPGmVR	48		FALSE	20	0.275619	0.0579448	0.338254	0.0186978	0.619627	2.65424e-06	0.623969	2.15403e-06	-0.2703	0.0631576	-0.530721	0.000104273
Inositol 1,4,5-trisphosphate receptor type 1 (ITPR1)	ITPR1	Q14643		NMGAHAVVLELLQIPYEK	8		FALSE	1	0.690476	0.0579903	0.238095	0.570156	0.47619	0.232936	0.380952	0.351813	0	1	-0.714286	0.0465282
Plakophilin-4 (PKP4)	PKP4	Q99569		LLGLNELDDLLGK	30	Myelinating Oligodendrocytes	FALSE	3	-0.349944	0.0579977	-0.0642937	0.735712	-0.369077	0.0447376	-0.219577	0.243668	0.0567297	0.765888	0.227586	0.226462
Filamin-A (FLNA)	FLNA	P21333		TGVAVNKPAEFTVDAK	30		FALSE	3	0.349944	0.0579977	0.439822	0.0150135	0.704561	1.38682e-05	0.625362	0.000219747	-0.187987	0.319834	-0.507008	0.00424423
Protein S100-A16 (S100A16)	S100A16	Q96FQ6		ISFDEYWTLIGGITGPIAK	30		FALSE	4	0.349944	0.0579977	0.0389321	0.838153	0.431813	0.0171819	0.407341	0.02547	-0.0482759	0.800013	-0.191546	0.310587
Hydroxymethylglutaryl-CoA synthase, cytoplasmic (HMGCS1)	HMGCS1	Q01581	cmC224	LSIQcYLSALDR	30		FALSE	4	-0.349944	0.0579977	-0.0509455	0.789195	-0.116796	0.538788	-0.338821	0.0670193	0.435373	0.0161881	0.275195	0.141062
MICOS complex subunit MIC60 (IMMT)	IMMT	Q16891		ISSVSEVMK	30		FALSE	6	-0.349944	0.0579977	-0.193771	0.304894	-0.182647	0.334018	-0.343715	0.062924	0.0705228	0.711146	0.316129	0.0887751
AT-hook DNA-binding motif-containing protein 1 (AHDC1)	AHDC1	Q5TGY3	pS1064, oxM1069	ASTVsPGGYmVPK	30		FALSE	3	0.349944	0.0579977	-0.12703	0.503543	0.267631	0.152768	0.121691	0.521787	0.0100111	0.958127	-0.0812013	0.669696
Heat shock protein 75 kDa, mitochondrial (TRAP1)	TRAP1	Q12931		LNELLVK	30		FALSE	5	-0.349944	0.0579977	-0.454505	0.0116284	-0.520356	0.00320108	-0.423804	0.0196036	-0.0202447	0.915436	0.41891	0.0212175
Eukaryotic initiation factor 4A-I (EIF4A1) / Eukaryotic initiation factor 4A-II (EIF4A2)	EIF4A1 / EIF4A2	P60842 / Q14240		VLITTDLLAR	38		FALSE	10	0.310209	0.0580349	-0.142138	0.394623	0.138855	0.405743	0.0683882	0.683297	-0.198381	0.232494	-0.0900536	0.590799
Putative ciliary rootlet coiled-coil protein 2 (CROCC2) / Stathmin (STMN1) / Stathmin-2 (STMN2) / Stathmin-3 (STMN3) / Stathmin-4 (STMN4)	CROCC2 / STMN1 / STMN2 / STMN3 / STMN4	H7BZ55 / P16949 / Q93045 / Q9NZ72 / Q9H169		LEAAEER	38		FALSE	7	-0.310209	0.0580349	0.140387	0.400532	-0.0907101	0.588084	-0.271474	0.0992087	-0.000765948	0.996359	0.0272459	0.871011
Histone H2A type 1-B/E (H2AC4) / Histone H2A type 1-C (H2AC6) / Histone H2A type 3 (H2AW)	H2AC4 / H2AC6 / H2AW	P04908 / Q93077 / Q7L7L0		NDEELNKLLGR	38		FALSE	19	0.310209	0.0580349	0.627968	2.43657e-05	0.625561	2.67368e-05	0.796258	2.26693e-09	-0.32509	0.0464249	-0.766714	1.99267e-08
Plasma membrane calcium-transporting ATPase 1 (ATP2B1)	ATP2B1	P20020		NEIPEEALYK	38		FALSE	9	-0.310209	0.0580349	-0.719444	3.58933e-07	-0.474341	0.00262374	-0.567349	0.000203642	0.394463	0.014258	0.674144	3.48288e-06
Liprin-alpha-3 (PPFIA3)	PPFIA3	O75145	pT714	GEGPAIPGDtPPPTPR	48		FALSE	179	0.27551	0.0580476	-0.40241	0.00457624	-0.202019	0.168518	-0.170321	0.247111	0.0618758	0.676102	0.238819	0.102107
Actin-binding LIM protein 2 (ABLIM2)	ABLIM2	Q6H8Q1	cmC24, cmC27, cmC31	SPSTAILcNTcGNVcK	48		FALSE	5	-0.27551	0.0580476	-0.235454	0.107177	-0.100087	0.498504	-0.225575	0.123175	0.194312	0.185703	0.419561	0.00299263
SH3-containing GRB2-like protein 3-interacting protein 1 (SGIP1)	SGIP1	Q9BQI5		STPTPELISK	48		FALSE	17	-0.27551	0.0580476	-0.637212	1.11674e-06	-0.369627	0.00972019	-0.601498	6.14075e-06	0.46396	0.000895342	0.67868	1.14902e-07
Septin-9 (SEPTIN9)	SEPTIN9	Q9UHD8		QVENAGAIGPSR	48		FALSE	7	-0.27551	0.0580476	-0.346939	0.0156978	-0.191489	0.192298	-0.580547	1.5217e-05	0.435519	0.0019756	0.498806	0.000307947
AP-2 complex subunit alpha-2 (AP2A2)	AP2A2	O94973		VVHLLNDQHLGVVTAATSLITTLAQK	28		FALSE	12	-0.362343	0.0581073	-0.507937	0.00579008	-0.303229	0.116747	-0.468528	0.0119129	0.28243	0.145343	0.570881	0.00151096
Progranulin (GRN)	GRN	P28799	cmC551, cmC552	QGVccADRR	28		FALSE	3	0.362343	0.0581073	0.648057	0.000192333	0.671593	9.11932e-05	0.749316	4.46821e-06	-0.549535	0.00245359	-0.740011	6.77009e-06
Guanine deaminase (GDA)	GDA	Q9Y2T3	cmC140	NGTTTAcYFATIHTDSSLLLADITDK	28	Neuron	FALSE	7	-0.362343	0.0581073	-0.504105	0.00623383	-0.40832	0.0309946	-0.472359	0.0111456	0.385878	0.04255	0.64751	0.000195554
Microtubule-associated protein 2 (MAP2)	MAP2	P11137		LASVSADAEVAR	48		FALSE	24	-0.275402	0.0581506	-0.544833	6.23441e-05	-0.398936	0.00497421	-0.712766	1.32239e-08	0.476335	0.000620828	0.696917	3.74978e-08
Bcl-2-associated transcription factor 1 (BCLAF1)	BCLAF1	Q9NYF8	pS531	STFREEsPLR	48		FALSE	70	0.275402	0.0581506	0.21244	0.147159	0.529527	0.000108799	0.318606	0.0273105	-0.0132436	0.928812	-0.3566	0.0128513
Breast carcinoma-amplified sequence 1 (BCAS1)	BCAS1	O75363		TITPPEPEPTGAPQK	48	Myelinating Oligodendrocytes	FALSE	26	0.275402	0.0581506	0.906752	7.19857e-19	0.425423	0.00257515	0.712875	1.31267e-08	-0.458749	0.00104036	-0.793964	1.66583e-11
Microtubule-associated protein 2 (MAP2)	MAP2	P11137	pT1616	TPGtPGTPSYPR	48		FALSE	13	0.275402	0.0581506	0.0246418	0.867962	0.0828267	0.5757	0.0201911	0.891652	0.343031	0.0169929	0.0014112	0.992405
Cullin-associated NEDD8-dissociated protein 1 (CAND1)	CAND1	Q86VP6		IGEYLEK	30		FALSE	5	-0.349499	0.0583392	0.032703	0.863786	-0.0282536	0.882181	-0.273415	0.143756	0.239155	0.203086	0.232481	0.21636
Prolyl endopeptidase (PREP)	PREP	P48147		NILQLHDLTTGALLK	30		FALSE	7	-0.349499	0.0583392	0.00244716	0.98976	-0.402002	0.0276552	-0.430033	0.0176974	0.101224	0.594562	0.341935	0.0643899
Alpha-enolase (ENO1)	ENO1	P06733	pS419	IEEELGsKAK	30		FALSE	6	0.349499	0.0583392	0.0322581	0.865623	0.327253	0.0775226	0.0638487	0.737477	-0.025139	0.895093	-0.171079	0.366042
Cathepsin D (CTSD)	CTSD	P07339	cmC329	AIGAVPLIQGEYMIPcEK	40		FALSE	15	0.301876	0.0583416	0.091182	0.575775	0.106567	0.512801	0.372983	0.017769	-0.388743	0.0131738	-0.357786	0.0234086
Phospholipid scramblase 4 (PLSCR4)	PLSCR4	Q9NRQ2		TLRPFVLR	20	Astrocyte	FALSE	4	0.430075	0.058396	0.270677	0.248391	0.688722	0.000785205	0.777444	5.48829e-05	-0.434586	0.0555188	-0.556391	0.0108418
Serine/threonine-protein kinase BRSK1 (BRSK1)	BRSK1	Q8TDC3	oxM423	ALEmAQHSQR	20		FALSE	2	-0.430075	0.058396	-0.0285714	0.904822	-0.487218	0.029342	-0.490226	0.0282108	0.323308	0.16439	0.329323	0.156231
Splicing factor 3B subunit 1 (SF3B1)	SF3B1	O75533		AIGPHDVLATLLNNLK	20		FALSE	3	-0.430075	0.058396	0.21203	0.369486	0.178947	0.450325	0.148872	0.531043	-0.0120301	0.959853	-0.221053	0.348974
Unconventional myosin-VI (MYO6)	MYO6	Q9UM54		GAEILPR	20		FALSE	3	0.430075	0.058396	0.393985	0.0856465	0.73985	0.00019241	0.634586	0.00265141	-0.0285714	0.904822	-0.515789	0.0199198
Drebrin (DBN1)	DBN1	Q16643	pS381	ALDEVTSSQPPPLPPPPPPAQETQEPsPILDSEETR	20		FALSE	17	-0.430075	0.058396	-0.162406	0.493913	-0.33985	0.142637	-0.227068	0.335674	-0.0300752	0.899837	0.209023	0.376472
Dynamin-like 120 kDa protein, mitochondrial (OPA1)	OPA1	O60313		EIQEKLDAFIEALHQEK	20		FALSE	4	-0.430075	0.058396	-0.494737	0.0265786	-0.556391	0.0108418	-0.509774	0.021669	0.130827	0.582473	0.651128	0.00187364
Protein farnesyltransferase subunit beta (FNTB)	FNTB	P49356		IQEVFSSYK	20		FALSE	2	0.430075	0.058396	0.790977	3.29187e-05	0.682707	0.000909909	0.807519	1.67263e-05	-0.584962	0.00674477	-0.804511	1.90059e-05
Basic leucine zipper and W2 domain-containing protein 1 (BZW1)	BZW1	Q7L1Q6		ELSEYVR	20		FALSE	2	0.430075	0.058396	0.866165	7.96826e-07	0.455639	0.0434934	0.778947	5.19428e-05	-0.377444	0.100873	-0.795489	2.75342e-05
Ribose-phosphate pyrophosphokinase 1 (PRPS1) / Ribose-phosphate pyrophosphokinase 2 (PRPS2)	PRPS1 / PRPS2	P60891 / P11908		MVLVGDVK	20		FALSE	3	0.430075	0.058396	0.613534	0.00401373	0.360902	0.11798	0.676692	0.00105094	-0.416541	0.067708	-0.669173	0.00125275
Epidermal growth factor receptor (EGFR)	EGFR	P00533		ELVEPLTPSGEAPNQALLR	20		FALSE	3	0.430075	0.058396	0.312782	0.179364	0.386466	0.0923416	0.449624	0.0467019	-0.120301	0.613418	-0.469173	0.0368966
MICOS complex subunit MIC60 (IMMT)	IMMT	Q16891		IAGAGLLFVGGGIGGTILYAK	20		FALSE	2	-0.430075	0.058396	0.0706767	0.767158	-0.43609	0.0545841	-0.345865	0.135252	-0.111278	0.640455	0.344361	0.137073
Rap guanine nucleotide exchange factor 2 (RAPGEF2)	RAPGEF2	Q9Y4G8		ILSLSEEGSLER	20		FALSE	2	-0.430075	0.058396	-0.381955	0.0965386	-0.580451	0.00729007	-0.56391	0.00960697	0.285714	0.222035	0.454135	0.0442791
Constitutive coactivator of PPAR-gamma-like protein 1 (FAM120A)	FAM120A	Q9NZB2		GVISTPVIR	20		FALSE	2	-0.430075	0.058396	-0.207519	0.379993	-0.246617	0.294552	-0.455639	0.0434934	0.22406	0.342286	0.416541	0.067708
Copine-6 (CPNE6)	CPNE6	O95741	pY49	LySDEQWVEVER	20		FALSE	2	0.430075	0.058396	-0.503759	0.023538	0.371429	0.106871	0.279699	0.232348	-0.366917	0.111535	0.0315789	0.894854
Exocyst complex component 4 (EXOC4)	EXOC4	Q96A65		NIFLNQVLAEINKEIEGVTK	20		FALSE	3	-0.430075	0.058396	0.458647	0.0419543	-0.0225564	0.924798	-0.00601504	0.979921	-0.231579	0.325899	-0.0225564	0.924798
KN motif and ankyrin repeat domain-containing protein 2 (KANK2)	KANK2	Q63ZY3	oxM369, pS375	ALAmPGRPEsPPVFR	20		FALSE	3	0.430075	0.058396	0.574436	0.00807276	0.386466	0.0923416	0.786466	3.91902e-05	-0.610526	0.00424878	-0.748872	0.00014522
LEM domain-containing protein 2 (LEMD2)	LEMD2	Q8NC56		LREDAPLR	20		FALSE	2	0.430075	0.058396	0.750376	0.000138412	0.469173	0.0368966	0.678195	0.00101406	-0.00300752	0.98996	-0.658647	0.00158933
TBC1 domain family member 9 (TBC1D9) / TBC1 domain family member 9B (TBC1D9B)	TBC1D9 / TBC1D9B	Q6ZT07 / Q66K14		DRDFLVQR	20		FALSE	2	0.430075	0.058396	0.159398	0.502052	0.469173	0.0368966	0.275188	0.240283	0.276692	0.237619	-0.32782	0.158244
Caldesmon (CALD1)	CALD1	Q05682		INEWLTK	20		FALSE	3	0.430075	0.058396	0.415038	0.0688077	0.521805	0.0182849	0.577444	0.00767326	-0.377444	0.100873	-0.700752	0.000578664
Dual specificity tyrosine-phosphorylation-regulated kinase 1A (DYRK1A)	DYRK1A	Q13627	pY145	VYNDGYDDDNyDYIVK	20		FALSE	5	-0.430075	0.058396	-0.458647	0.0419543	-0.290226	0.2145	-0.63609	0.00257111	0.566917	0.00914627	0.715789	0.000386913
Acylamino-acid-releasing enzyme (APEH)	APEH	P13798	oxM670	TPLLLmLGQEDR	20		FALSE	5	0.430075	0.058396	0.649624	0.00193533	0.401504	0.0793166	0.699248	0.000601642	-0.536842	0.0146633	-0.705263	0.000514145
Signal recognition particle subunit SRP68 (SRP68)	SRP68	Q9UHB9		ALLQQQPEDDSKR	20		FALSE	3	0.430075	0.058396	0.419549	0.0655483	0.622556	0.00337224	0.494737	0.0265786	-0.0736842	0.757529	-0.443609	0.0500892
Raftlin (RFTN1)	RFTN1	Q14699		TPLEHIFR	20		FALSE	2	-0.430075	0.058396	-0.747368	0.000152314	-0.442105	0.0509647	-0.592481	0.00591047	0.476692	0.0335841	0.724812	0.000300231
WD repeat and FYVE domain-containing protein 1 (WDFY1)	WDFY1	Q8IWB7	cmC401, pS408	IWDMTPVVGcSLATGFsPH	20		FALSE	2	-0.430075	0.058396	-0.421053	0.0644881	-0.395489	0.0843516	-0.341353	0.140765	0.380451	0.097968	0.384962	0.0937255
Sorting nexin-27 (SNX27)	SNX27	Q96L92		ELILTVLSVPPHEADNLDPSDDSLGQSFYDYTEK	20		FALSE	3	0.430075	0.058396	0.0120301	0.959853	0.181955	0.442621	0.326316	0.160275	-0.315789	0.174994	-0.309774	0.183806
Neogenin (NEO1)	NEO1	Q92859		VLPDPEVISDLVFLK	20		FALSE	3	0.430075	0.058396	0.312782	0.179364	0.642105	0.00226988	0.673684	0.0011281	-0.2	0.397873	-0.439098	0.0527507
Sorbitol dehydrogenase (SORD)	SORD	Q00796		ALEAFETFKK	20		FALSE	3	0.430075	0.058396	0.631579	0.00281829	0.825564	7.39882e-06	0.933835	1.81269e-09	-0.470677	0.0362146	-0.778947	5.19428e-05
Protein phosphatase methylesterase 1 (PPME1)	PPME1	Q9Y570		LLLLAGVDR	20		FALSE	6	-0.430075	0.058396	-0.106767	0.654142	-0.221053	0.348974	-0.196992	0.405152	0.0781955	0.743149	0.132331	0.578107
V-type proton ATPase subunit E 1 (ATP6V1E1)	ATP6V1E1	P36543		IATKNDVDVQIDQESYLPEDIAGGVEIYNGDR	20		FALSE	5	-0.430075	0.058396	-0.0330827	0.889876	-0.532331	0.0156831	-0.434586	0.0555188	-0.037594	0.874965	0.23609	0.316294
Heat shock-related 70 kDa protein 2 (HSPA2)	HSPA2	P54652	cmC18	GPAIGIDLGTTYScVGVFQHGK	38		FALSE	15	0.309771	0.0584084	0.903053	8.91776e-15	0.564504	0.000222738	0.812452	5.88957e-10	-0.542182	0.00043786	-0.848342	1.75994e-11
PH and SEC7 domain-containing protein 3 (PSD3)	PSD3	Q9NYI0		TFYAVLK	38		FALSE	15	-0.309771	0.0584084	-0.81289	5.66878e-10	-0.525988	0.00069475	-0.717693	3.95041e-07	0.440639	0.00562646	0.786191	4.9386e-09
Tubulin beta-3 chain (TUBB3) / Tubulin beta-6 chain (TUBB6)	TUBB3 / TUBB6	Q13509 / Q9BUF5		YLTVATVFR	38		FALSE	21	-0.309771	0.0584084	-0.134041	0.422373	-0.289857	0.0775261	-0.262064	0.111965	0.220265	0.183903	0.201882	0.224185
Protein S100-A13 (S100A13)	S100A13	Q99584		ELVTQQLPHLLK	48		FALSE	27	0.275076	0.0584603	0.25	0.0865792	0.34238	0.0172173	0.455059	0.00115544	-0.152844	0.299675	-0.305688	0.0346083
Neuronal-specific septin-3 (SEPTIN3)	SEPTIN3	Q9UH03		FLKEEVNIAR	48		FALSE	16	-0.275076	0.0584603	-0.502822	0.000270277	-0.349978	0.0147495	-0.577942	1.69609e-05	0.373426	0.00894116	0.642206	8.64657e-07
Neurofilament light polypeptide (NEFL)	NEFL	P07196	pY178	yEEEVLSR	28	Neuron	FALSE	3	0.361795	0.0585158	0.860974	4.13889e-09	0.457033	0.0144837	0.652436	0.000168203	-0.527094	0.00395136	-0.80405	2.5467e-07
Complement C4-A (C4A) / Complement C4-B (C4B)	C4A / C4B	P0C0L4 / P0C0L5		LHLETDSLALVALGALDTALYAAGSK	28		FALSE	4	0.361795	0.0585158	0.724685	1.2943e-05	0.576355	0.00132727	0.756431	3.21246e-06	-0.654078	0.000159869	-0.799124	3.41284e-07
Cofilin-1 (CFL1) / Cofilin-2 (CFL2) / Destrin (DSTN)	CFL1 / CFL2 / DSTN	P23528 / Q9Y281 / P60981		MIYASSK	28		FALSE	5	-0.361795	0.0585158	0.293924	0.128976	0.0207991	0.916335	-0.186097	0.34305	0.139573	0.478723	-0.0799124	0.686047
SH3 and multiple ankyrin repeat domains protein 3 (SHANK3)	SHANK3	Q9BYB0	oxM803	STSmQDPVR	28		FALSE	4	-0.361795	0.0585158	-0.609743	0.000571817	-0.448276	0.0167375	-0.652436	0.000168203	0.377121	0.047896	0.639299	0.000249926
Syntaxin-binding protein 3 (STXBP3)	STXBP3	O00186		SAEETFQLSR	28		FALSE	4	0.361795	0.0585158	0.744937	5.44509e-06	0.723043	1.38388e-05	0.7526	3.84226e-06	-0.224412	0.250947	-0.751505	4.04154e-06
Alpha-actinin-2 (ACTN2)	ACTN2	P35609		TINEVETQILTR	28		FALSE	5	-0.361795	0.0585158	-0.315271	0.102221	-0.43295	0.0213755	-0.469622	0.0116893	0.0957854	0.627777	0.542419	0.00286388
Transmembrane protein KIAA1109 (KIAA1109)	KIAA1109	Q2LD37	pT3996	ALETIPItPVER	48		FALSE	18	0.274967	0.0585639	-0.213417	0.145265	0.342488	0.0171797	0.25749	0.0772539	0.231763	0.112957	-0.0587277	0.69174
Glutamate decarboxylase 2 (GAD2)	GAD2	Q05329		TLEDNEER	38	Neuron	FALSE	5	-0.309552	0.0585959	-0.485721	0.00199231	-0.251122	0.128312	-0.633001	2.00147e-05	0.367765	0.0231116	0.471715	0.00279216
Rabankyrin-5 (ANKFY1)	ANKFY1	Q9P2R3	cmC460	GSHTDAPDTATGNcLLQR	38		FALSE	4	0.309552	0.0585959	0.387023	0.0163748	0.547872	0.00037022	0.462523	0.00345837	-0.163803	0.325765	-0.414378	0.00969544
Ras-related protein Rab-11A (RAB11A) / Ras-related protein Rab-11B (RAB11B)	RAB11A / RAB11B	P62491 / Q15907		AQIWDTAGQER	48		FALSE	11	0.274859	0.0586676	0.160986	0.274354	0.344225	0.0165879	0.223079	0.127491	0.00347373	0.981305	-0.222536	0.128444
V-type proton ATPase subunit E 1 (ATP6V1E1)	ATP6V1E1	P36543		KQDFPLVK	30		FALSE	19	-0.349055	0.0586823	-0.725028	5.84875e-06	-0.795773	1.46811e-07	-0.683204	3.17317e-05	0.30723	0.0986396	0.767297	7.54165e-07
CAP-Gly domain-containing linker protein 2 (CLIP2)	CLIP2	Q9UDT6		KVDALLK	30		FALSE	4	0.349055	0.0586823	0.535039	0.00231604	0.407341	0.02547	0.289878	0.120223	-0.215573	0.252589	-0.45139	0.0122871
Cytochrome c oxidase subunit 7A-related protein, mitochondrial (COX7A2L)	COX7A2L	O14548		ADGVPVYLKR	30		FALSE	6	-0.349055	0.0586823	-0.589766	0.000603818	-0.632036	0.000179298	-0.714349	9.26135e-06	0.395328	0.0305991	0.660067	7.22783e-05
Sodium/potassium-transporting ATPase subunit alpha-3 (ATP1A3)	ATP1A3	P13637	pS206, cmC221	VDNsSLTGESEPQTRSPDcTHDNPLETR	30		FALSE	6	-0.349055	0.0586823	-0.188877	0.317506	-0.319689	0.0850468	-0.142158	0.453638	-0.0571746	0.764103	0.0238042	0.900636
6-phosphogluconate dehydrogenase, decarboxylating (PGD)	PGD	P52209	cmC170, cmC171	VGTGEPccDWVGDEGAGHFVK	37		FALSE	7	0.313656	0.0587009	0.349455	0.0340023	0.25486	0.127932	0.405168	0.0128582	-0.376008	0.0218162	-0.51138	0.00121757
Myc box-dependent-interacting protein 1 (BIN1)	BIN1	O00499	pS296	GNKsPSPPDGSPAATPEIR	48		FALSE	39	0.27475	0.0587714	0.901541	2.37364e-18	0.406101	0.00418421	0.685519	7.62153e-08	-0.4264	0.00251082	-0.757707	4.52706e-10
Mitochondrial carrier homolog 2 (MTCH2)	MTCH2	Q9Y6C9		GLFTGLTPR	48		FALSE	15	-0.27475	0.0587714	-0.764872	2.47067e-10	-0.512484	0.000196154	-0.619192	2.70977e-06	0.542228	6.86732e-05	0.715046	1.1318e-08
Myosin-9 (MYH9)	MYH9	P35579		VVFQEFR	38		FALSE	5	0.309334	0.0587839	0.0624795	0.709411	0.54437	0.000410638	0.476967	0.00246427	-0.111062	0.506803	-0.446767	0.00492516
Nicastrin (NCSTN)	NCSTN	Q92542		GKFPVQLENVDSFVELGQVALR	38		FALSE	6	0.309334	0.0587839	-0.0281212	0.866903	0.196849	0.236194	0.233614	0.158066	-0.0484736	0.772582	-0.088084	0.598977
V-type proton ATPase subunit G 2 (ATP6V1G2)	ATP6V1G2	O95670		EEAQMEVEQYRR	38	Neuron	FALSE	6	-0.309334	0.0587839	-0.0408141	0.807779	-0.178028	0.284912	-0.271912	0.0986437	0.163366	0.327077	0.179122	0.281913
Erythrocyte band 7 integral membrane protein (STOM)	STOM	P27105		LLAQTTLR	38		FALSE	8	0.309334	0.0587839	0.113689	0.496744	0.591421	9.22056e-05	0.49141	0.00172995	-0.0937739	0.575488	-0.309771	0.0584084
cGMP-dependent 3',5'-cyclic phosphodiesterase (PDE2A)	PDE2A	O00408		IPADQGIAGHVATTGQILNIPDAYAHPLFYR	39		FALSE	6	-0.305263	0.0587944	-0.573077	0.000137269	-0.2917	0.0715749	-0.451619	0.00390211	0.269636	0.0969156	0.485223	0.00174268
Elongation factor 1-alpha 1 (EEF1A1) / Putative elongation factor 1-alpha-like 3 (EEF1A1P5)	EEF1A1 / EEF1A1P5	P68104 / Q5VTE0		YYVTIIDAPGHR	40		FALSE	10	0.301313	0.0588358	0.0133208	0.93498	0.339775	0.0319484	0.372045	0.0180804	0.00712946	0.965174	-0.293246	0.0662919
Tyrosine-protein phosphatase non-receptor type substrate 1 (SIRPA) / Signal-regulatory protein beta-1 isoform 3 (SIRPB1)	SIRPA / SIRPB1	P78324 / Q5TFQ8		AKPSAPVVSGPAAR	48		FALSE	31	-0.274642	0.0588754	-0.396331	0.00529223	-0.348567	0.0151835	-0.685845	7.47193e-08	0.332501	0.0209414	0.577182	1.75032e-05
NADP-dependent malic enzyme, mitochondrial (ME3)	ME3	Q16798		VLTSDVEK	28		FALSE	3	-0.361248	0.0589265	-0.403941	0.0330234	-0.575807	0.00134472	-0.650794	0.000176919	0.18555	0.344496	0.541872	0.00289774
Serine/threonine-protein kinase LMTK3 (LMTK3)	LMTK3	Q96Q04		RLEPAPPR	28		FALSE	3	-0.361248	0.0589265	-0.503558	0.00629952	-0.173508	0.377244	-0.632731	0.000302598	0.52983	0.00373471	0.575807	0.00134472
Solute carrier family 41 member 3 (SLC41A3)	SLC41A3	Q96GZ6		LSTAANTGQIDDPQEQHR	28		FALSE	3	-0.361248	0.0589265	-0.504652	0.00616873	-0.261084	0.179612	-0.44335	0.0181276	0.134647	0.49453	0.503558	0.00629952
Transmembrane protein 11, mitochondrial (TMEM11)	TMEM11	P17152		LGPGSSGGSAR	28		FALSE	3	-0.361248	0.0589265	-0.454297	0.0151592	-0.518336	0.00471824	-0.711549	2.18277e-05	0.232074	0.234698	0.528736	0.00382012
Neutral alpha-glucosidase AB (GANAB)	GANAB	Q14697		EPWLLPSQHNDIIR	28		FALSE	4	0.361248	0.0589265	0.345375	0.0718474	0.221675	0.256925	0.238643	0.221341	-0.106185	0.590725	-0.28243	0.145343
WD repeat-containing protein 7 (WDR7)	WDR7	Q9Y4E6	cmC1103, oxM1110	VQEEEHDLVDDDITTGcLSSVPQmK	28		FALSE	3	-0.361248	0.0589265	-0.0432403	0.827058	-0.31144	0.106688	-0.283525	0.143722	-0.0678708	0.731477	0.273125	0.159648
NADH dehydrogenase [ubiquinone] flavoprotein 2, mitochondrial (NDUFV2)	NDUFV2	P19404	oxM121	VYEVATFYTmYNR	28		FALSE	9	-0.361248	0.0589265	-0.152162	0.439538	-0.32567	0.0908028	-0.276409	0.154489	-0.23098	0.236975	0.236453	0.225735
10 kDa heat shock protein, mitochondrial (HSPE1)	HSPE1	P61604		VVLDDKDYFLFR	38		FALSE	10	-0.309115	0.0589723	-0.599081	7.0705e-05	-0.443484	0.00529081	-0.469526	0.00293966	0.226174	0.17212	0.549841	0.000349083
Sodium channel protein type 2 subunit alpha (SCN2A)	SCN2A	Q99250		AKDIGSENDFADDEHSTFEDNDSRR	38	Neuron	FALSE	7	-0.309115	0.0589723	-0.569756	0.000188647	-0.469307	0.00295478	-0.735857	1.40965e-07	0.211511	0.202392	0.734544	1.52288e-07
Collagen alpha-2(VI) chain (COL6A2)	COL6A2	P12110		RDDDPLNAR	38		FALSE	4	0.309115	0.0589723	0.090929	0.58718	0.421819	0.00834531	0.280884	0.0875943	-0.133384	0.424669	-0.164679	0.323151
Glutathione peroxidase 1 (GPX1)	GPX1	P07203	cmC78	GLVVLGFPcNQFGHQENAK	38	Microglia	FALSE	13	0.309115	0.0589723	0.217639	0.189319	0.401685	0.0124292	0.488347	0.00186717	-0.250684	0.129001	-0.38943	0.0156628
Brain acid soluble protein 1 (BASP1)	BASP1	P80723		AEPEKTEGAAEAK	38	Neuron	FALSE	20	-0.309115	0.0589723	-0.420506	0.00857113	-0.133603	0.423903	-0.348069	0.0322392	0.356604	0.0279751	0.500383	0.00137777
Filamin-A (FLNA)	FLNA	P21333		TGVELGKPTHFTVNAK	38		FALSE	4	0.309115	0.0589723	0.144327	0.387309	0.569318	0.000191297	0.556407	0.000286203	-0.112157	0.5026	-0.448955	0.00469374
Clathrin coat assembly protein AP180 (SNAP91)	SNAP91	O60641		DALEIYK	38	Neuron	FALSE	5	-0.309115	0.0589723	-0.119597	0.47449	-0.328592	0.0439855	-0.367983	0.0230238	0.18153	0.275389	0.303425	0.0640426
G protein-regulated inducer of neurite outgrowth 1 (GPRIN1)	GPRIN1	Q7Z2K8		RPPGLFR	48		FALSE	8	-0.274533	0.0589795	-0.741424	1.66467e-09	-0.460595	0.000986758	-0.742944	1.48024e-09	0.465588	0.000853895	0.839666	8.8103e-14
Hippocalcin-like protein 4 (HPCAL4)	HPCAL4	Q9UM19	oxM140	mNQDGLTPQQR	48	Neuron	FALSE	10	-0.274533	0.0589795	-0.0808728	0.58477	-0.181177	0.21781	-0.332393	0.0209858	0.127877	0.386399	0.214611	0.142974
Heterogeneous nuclear ribonucleoprotein U-like protein 2 (HNRNPUL2)	HNRNPUL2	Q1KMD3	cmC405	ALLPHVLcK	48		FALSE	9	0.274533	0.0589795	0.00412505	0.977801	0.199522	0.173954	0.259444	0.0749563	-0.0325662	0.826077	-0.232523	0.111748
Syntaxin-1B (STX1B)	STX1B	P61266		TTTNEELEDMLESGK	48		FALSE	28	-0.274533	0.0589795	-0.492835	0.00037276	-0.37462	0.00870773	-0.326422	0.0235542	0.0851064	0.565199	0.412071	0.00361224
Phospholipid-transporting ATPase IA (ATP8A1)	ATP8A1	Q9Y2Q0		HLYDFVGNIR	48		FALSE	13	0.274533	0.0589795	-0.362571	0.0113229	-0.0424446	0.774539	-0.17564	0.232436	0.156535	0.288015	0.169887	0.248335
Dihydropyrimidinase-related protein 4 (DPYSL4)	DPYSL4	O14531		QIGENLIVPGGIK	48		FALSE	15	-0.274533	0.0589795	-0.317521	0.0278697	-0.490881	0.000396507	-0.381242	0.00750648	0.22145	0.130366	0.364742	0.0108072
Aldehyde dehydrogenase, mitochondrial (ALDH2)	ALDH2	P05091		ILGYINTGK	40		FALSE	12	0.301126	0.0590012	0.157786	0.330856	0.312008	0.0499991	0.438462	0.00465483	-0.0763602	0.639559	-0.32364	0.0416337
Plasma membrane calcium-transporting ATPase 1 (ATP2B1)	ATP2B1	P20020		DRDDIVK	18		FALSE	4	-0.453044	0.0590167	-0.382869	0.116832	-0.411765	0.0895391	-0.638803	0.00432212	0.420021	0.0826736	0.529412	0.0238582
Calpain-1 catalytic subunit (CAPN1)	CAPN1	P07384	oxM642	mAIESAGFK	18		FALSE	5	0.453044	0.0590167	0.636739	0.00448985	0.438596	0.0686441	0.708978	0.000986926	-0.517028	0.0280061	-0.723426	0.000690902
Galactokinase (GALK1)	GALK1	P51570		KDGLVSLLTTSEGADEPQR	18		FALSE	2	0.453044	0.0590167	0.22807	0.3627	0.661507	0.00279146	0.640867	0.00415955	-0.292054	0.239602	-0.498452	0.0352536
Oxysterol-binding protein-related protein 8 (OSBPL8)	OSBPL8	Q9BZF1		SLIWTLLK	18		FALSE	2	-0.453044	0.0590167	-0.294118	0.236143	-0.0175439	0.944915	-0.285862	0.25017	0.545924	0.0190927	0.325077	0.188085
Argininosuccinate synthase (ASS1)	ASS1	P00966		QVEIAQR	18		FALSE	2	0.453044	0.0590167	0.632611	0.00484123	0.378741	0.121164	0.494324	0.037044	-0.411765	0.0895391	-0.616099	0.00647797
Estradiol 17-beta-dehydrogenase 8 (HSD17B8)	HSD17B8	Q92506		SALALVTGAGSGIGR	18		FALSE	2	0.453044	0.0590167	0.0980392	0.698742	0.444788	0.0643852	0.360165	0.142062	0.00515996	0.983788	-0.407637	0.0931231
Coronin-1A (CORO1A)	CORO1A	P31146	cmC345	cEPIAMTVPR	18	Microglia	FALSE	3	-0.453044	0.0590167	-0.415893	0.0860565	-0.48194	0.0428358	-0.446852	0.0630103	0.428277	0.076201	0.521156	0.0265657
Alpha-actinin-1 (ACTN1) / Alpha-actinin-2 (ACTN2) / Alpha-actinin-3 (ACTN3) / Alpha-actinin-4 (ACTN4)	ACTN1 / ACTN2 / ACTN3 / ACTN4	P12814 / P35609 / Q08043 / O43707		HEAFESDLAAHQDR	18		FALSE	2	-0.453044	0.0590167	-0.292054	0.239602	-0.0278638	0.912608	-0.327141	0.185133	0.188854	0.452946	0.28999	0.243092
NADPH:adrenodoxin oxidoreductase, mitochondrial (FDXR)	FDXR	P22570		AALGVLR	18		FALSE	2	0.453044	0.0590167	0.506708	0.0318731	0.618163	0.00625176	0.558308	0.0160382	-0.116615	0.644932	-0.5129	0.0295066
WASH complex subunit 5 (WASHC5)	WASHC5	Q12768		LASALDLPLLR	18		FALSE	2	0.453044	0.0590167	0.47162	0.048169	0.531476	0.0232163	0.702786	0.00114272	-0.508772	0.0310685	-0.630547	0.00502514
Catenin alpha-2 (CTNNA2)	CTNNA2	P26232	pT264	QVQEAIAGISNAAQATSPtDEAK	30	Astrocyte	TRUE	3	-0.34861	0.0590269	-0.203115	0.281702	-0.285873	0.125665	-0.395328	0.0305991	0.0923248	0.62751	0.375751	0.0407274
4'-phosphopantetheine phosphatase (PANK4)	PANK4	Q9NVE7		GLAALVR	30		FALSE	3	0.34861	0.0590269	-0.0941046	0.620861	0.0433815	0.819941	0.0860957	0.651003	0.0998888	0.599457	-0.103893	0.584826
Alpha-enolase (ENO1)	ENO1	P06733	pS141	HIADLAGNsEVILPVPAFNVINGGSHAGNK	30		FALSE	6	0.34861	0.0590269	-0.171079	0.366042	0.1604	0.397151	0.455395	0.0114457	-0.248943	0.184648	-0.227141	0.227395
Hexokinase-1 (HK1)	HK1	P19367		AEMELGLRK	30	Neuron	FALSE	4	-0.34861	0.0590269	-0.369522	0.0444608	-0.349499	0.0583392	-0.412236	0.0235929	0.0611791	0.748094	0.438042	0.0154745
APC membrane recruitment protein 2 (AMER2)	AMER2	Q8N7J2	pS233, cmC236	APGGGLILPGSLTAsLEcVKEETPR	30		FALSE	8	0.34861	0.0590269	0.632925	0.000174437	0.320578	0.0841337	0.654727	8.65462e-05	-0.291657	0.117861	-0.724138	6.08198e-06
Apical junction component 1 homolog (AJM1)	AJM1	C9J069	pS484	GVsPEGR	30		FALSE	8	-0.34861	0.0590269	-0.570189	0.00100323	-0.490545	0.00592037	-0.78109	3.51778e-07	0.513682	0.00369112	0.731257	4.42951e-06
Fructose-bisphosphate aldolase C (ALDOC)	ALDOC	P09972		LSQIGVENTEENR	48	Astrocyte	FALSE	20	0.274425	0.0590838	-0.00564481	0.969626	0.205818	0.160485	0.100738	0.495699	0.0782675	0.596964	-0.110834	0.453283
Calbindin (CALB1)	CALB1	P05937		ELQNLIQELQQAR	48	Neuron	FALSE	8	-0.274425	0.0590838	-0.209726	0.152518	-0.309596	0.0322479	-0.379288	0.00784502	0.224381	0.125225	0.407729	0.00402084
Prostaglandin E synthase 2 (PTGES2)	PTGES2	Q9H7Z7		FGAVEGAVAK	38		FALSE	7	-0.308896	0.0591612	-0.652041	9.20567e-06	-0.325309	0.0462693	-0.633658	1.95027e-05	0.508918	0.00110312	0.658168	7.08723e-06
Anillin (ANLN)	ANLN	Q9NQW6		LNQVLVDIR	38	Myelinating Oligodendrocytes	FALSE	7	0.308896	0.0591612	0.879418	3.70511e-13	0.47828	0.00238776	0.780501	7.53147e-09	-0.534304	0.000549704	-0.849218	1.59783e-11
Probable ATP-dependent RNA helicase DDX6 (DDX6)	DDX6	P26196		SGAYLIPLLER	38		FALSE	7	0.308896	0.0591612	-0.074297	0.65754	0.197286	0.235133	0.172776	0.299591	0.12091	0.469617	-0.158332	0.342402
Protein phosphatase 1A (PPM1A)	PPM1A	P35813	oxM334	QGEGVPDLVHVmR	38		FALSE	4	0.308896	0.0591612	0.0791115	0.636837	0.390962	0.0152234	0.242587	0.142248	0.0705766	0.673714	-0.267535	0.104406
Apolipoprotein D (APOD)	APOD	P05090	cmC185	KMTVTDQVNcPK	38	Myelinating Oligodendrocytes	FALSE	6	0.308896	0.0591612	0.849218	1.59783e-11	0.575884	0.000154856	0.729949	1.98879e-07	-0.595579	7.98961e-05	-0.862129	3.56455e-12
Rab GDP dissociation inhibitor alpha (GDI1)	GDI1	P31150	oxM33	VLHmDRNPYYGGESSSITPLEELYKR	38		FALSE	5	-0.308896	0.0591612	-0.109312	0.513566	-0.103184	0.537584	-0.157895	0.343755	-0.133384	0.424669	0.10581	0.527225
Spectrin alpha chain, non-erythrocytic 1 (SPTAN1)	SPTAN1	Q13813		AKLNESHR	25		FALSE	3	-0.382308	0.0592894	-0.509231	0.00932505	-0.220769	0.288922	-0.546923	0.00466665	0.593846	0.00174995	0.496923	0.0115029
Actin, alpha skeletal muscle (ACTA1) / Actin, aortic smooth muscle (ACTA2) / Actin, cytoplasmic 1 (ACTB) / Beta-actin-like protein 2 (ACTBL2) / Actin, alpha cardiac muscle 1 (ACTC1) / Actin, cytoplasmic 2 (ACTG1) / Actin, gamma-enteric smooth muscle (ACTG2)	ACTA1 / ACTA2 / ACTB / ACTBL2 / ACTC1 / ACTG1 / ACTG2	P68133 / P62736 / P60709 / Q562R1 / P68032 / P63261 / P63267	pY190 / pY190 / pY188 / pY189 / pY190 / pY188 / pY189	DLTDyLMK	48		FALSE	48	0.274208	0.0592928	0.415545	0.0033121	0.359748	0.0120248	0.536366	8.51164e-05	-0.472861	0.000688988	-0.454516	0.00117328
Aldo-keto reductase family 1 member A1 (AKR1A1)	AKR1A1	P14550		DAGHPLYPFNDPY	27		FALSE	9	0.367521	0.0593025	0.367521	0.0593025	0.404762	0.0362367	0.588523	0.00124187	-0.421856	0.0283964	-0.545177	0.00327362
Transmembrane emp24 domain-containing protein 7 (TMED7)	TMED7	Q9Y3B3		SVIDYQTHFR	40		FALSE	5	0.30075	0.0593333	0.0180113	0.912164	0.238649	0.138071	0.177861	0.272202	0.0221388	0.892142	-0.11651	0.47402
Liprin-alpha-2 (PPFIA2)	PPFIA2	O75334		EQNVHIQR	28		FALSE	3	-0.360701	0.0593395	0.284072	0.142917	-0.31144	0.106688	-0.22058	0.259342	-0.147783	0.452967	0.00437876	0.982357
Small integral membrane protein 13 (SMIM13)	SMIM13	P0DJ93		RAPADEGHRPLT	28		FALSE	6	-0.360701	0.0593395	-0.164204	0.403741	-0.400109	0.0348851	-0.465244	0.0126052	0.396825	0.036547	0.386426	0.0422323
Secretory carrier-associated membrane protein 3 (SCAMP3)	SCAMP3	O14828		NYGSYSTQASAAAATAELLK	28		FALSE	6	-0.360701	0.0593395	-0.477833	0.0101213	-0.246853	0.205379	-0.372195	0.0511285	0.478927	0.00992623	0.629995	0.000327279
Oxidation resistance protein 1 (OXR1)	OXR1	Q8N573		QTPQASKPPAPK	28		FALSE	7	-0.360701	0.0593395	-0.173508	0.377244	-0.192118	0.327378	-0.533114	0.00348819	0.316366	0.100971	0.311987	0.106041
Serine/threonine-protein kinase DCLK1 (DCLK1)	DCLK1	O15075	oxM7	DmELEHFDERDK	28	Neuron	FALSE	4	-0.360701	0.0593395	0.0492611	0.803414	-0.30925	0.109305	-0.243569	0.211666	-0.0536398	0.786322	0.248495	0.202283
Microtubule-associated protein 6 (MAP6)	MAP6	Q96JE9		AAADALNR	38		FALSE	6	-0.308677	0.0593506	-0.353102	0.0296644	-0.332531	0.0413662	-0.647007	1.13625e-05	0.458584	0.00378382	0.476967	0.00246427
Density-regulated protein (DENR)	DENR	O43583		LTVENSPK	38		FALSE	10	-0.308677	0.0593506	-0.0279024	0.86793	-0.0852391	0.610876	-0.308021	0.0599217	0.264471	0.108589	0.150016	0.368667
Plectin (PLEC)	PLEC	Q15149	cmC4245, cmC4254	cITDPQTGLcLLPLKEK	38		FALSE	4	0.308677	0.0593506	0.620746	3.21194e-05	0.535398	0.000532785	0.684867	2.10913e-06	-0.439545	0.00576037	-0.641974	1.39718e-05
Ankyrin-2 (ANK2)	ANK2	Q01484	cmC347	TKNGLSPLHMAAQGDHVEcVK	30		FALSE	3	-0.348165	0.0593732	-0.385539	0.0353718	-0.205339	0.276352	-0.294327	0.114383	0.0798665	0.674829	0.303671	0.102809
Annexin A11 (ANXA11)	ANXA11	P50995		TLEEAIR	30		FALSE	3	0.348165	0.0593732	-0.0927697	0.625845	0.414461	0.022778	0.143493	0.449365	0.0927697	0.625845	-0.180868	0.338831
Cytosolic 10-formyltetrahydrofolate dehydrogenase (ALDH1L1)	ALDH1L1	O75891		ADPLGLEAEKDGVPVFK	30	Astrocyte	FALSE	4	0.348165	0.0593732	-0.27119	0.147176	0.245829	0.190383	0.316129	0.0887751	0.0536151	0.778414	-0.130145	0.49305
3-ketoacyl-CoA thiolase, mitochondrial (ACAA2)	ACAA2	P42765		RTPFGAYGGLLK	30		FALSE	5	0.348165	0.0593732	0.361513	0.0496563	0.174194	0.357248	0.322358	0.0823301	-0.305006	0.10123	-0.397108	0.0297903
Acetyl-coenzyme A synthetase 2-like, mitochondrial (ACSS1)	ACSS1	Q9NUB1		AYPGYYFTGDGAYR	30	Astrocyte	FALSE	3	0.348165	0.0593732	0.0553949	0.771249	0.442492	0.0143434	0.426474	0.0187669	0.0193548	0.919141	-0.323248	0.0814394
Dynamin-1-like protein (DNM1L)	DNM1L	O00429		RKEAADMLK	20		FALSE	2	-0.428571	0.0593798	0.0992481	0.677189	-0.485714	0.0299208	-0.421053	0.0644881	0.132331	0.578107	0.231579	0.325899
Rho family-interacting cell polarization regulator 1 (RIPOR1)	RIPOR1	Q6ZS17	pS22	SQsFAGVLGSHER	20		FALSE	2	-0.428571	0.0593798	0.0315789	0.894854	0.153383	0.518524	-0.196992	0.405152	0.559398	0.0103333	0.24812	0.291523
Actin-related protein 2/3 complex subunit 5-like protein (ARPC5L)	ARPC5L	Q9BPX5	pS64	NsPVNTK	20		FALSE	4	-0.428571	0.0593798	-0.757895	0.000108321	-0.398496	0.0818054	-0.684211	0.000877265	0.523308	0.0178935	0.771429	6.81247e-05
Elongation factor 1-alpha 1 (EEF1A1) / Putative elongation factor 1-alpha-like 3 (EEF1A1P5)	EEF1A1 / EEF1A1P5	P68104 / Q5VTE0	oxM404, cmC411 / oxM404, cmC411	SGDAAIVDmVPGKPMcVESFSDYPPLGR	20		FALSE	4	0.428571	0.0593798	0.345865	0.135252	0.372932	0.105348	0.640602	0.00234227	-0.0481203	0.840339	-0.488722	0.028772
Complement C3 (C3)	C3	P01024		QELSEAEQATR	20	Microglia	FALSE	2	0.428571	0.0593798	0.520301	0.0186832	0.669173	0.00125275	0.762406	9.31151e-05	-0.691729	0.000728485	-0.73985	0.00019241
Kinesin-like protein KIF3B (KIF3B)	KIF3B	O15066		DYEGPAIAPK	20		FALSE	2	-0.428571	0.0593798	-0.566917	0.00914627	-0.520301	0.0186832	-0.703759	0.000534935	0.374436	0.103841	0.736842	0.000210808
Histone-binding protein RBBP4 (RBBP4)	RBBP4	Q09028		IEIEIK	20		FALSE	2	0.428571	0.0593798	0.0541353	0.820675	0.407519	0.0745082	0.437594	0.0536614	-0.270677	0.248391	-0.290226	0.2145
Long-chain fatty acid transport protein 4 (SLC27A4)	SLC27A4	Q6P1M0	oxM550, pS555, cmC560	AGmAAVAsPTGNcDLER	20		FALSE	2	-0.428571	0.0593798	-0.210526	0.37297	-0.15188	0.522682	-0.317293	0.172837	0.296241	0.204718	0.350376	0.129894
Misshapen-like kinase 1 (MINK1)	MINK1	Q8N4C8		NLAAFPASHDPDPAIPAPTATPSAR	20		FALSE	2	-0.428571	0.0593798	-0.159398	0.502052	-0.281203	0.229741	-0.290226	0.2145	-0.0947368	0.691153	0.300752	0.19758
Prelamin-A/C (LMNA)	LMNA	P02545		LQEKEDLQELNDR	20		FALSE	3	0.428571	0.0593798	0.726316	0.000287533	0.667669	0.00129679	0.721805	0.000327066	-0.353383	0.126407	-0.742857	0.000175404
Alpha-ketoglutarate-dependent dioxygenase FTO (FTO)	FTO	Q9C0B1		EGLPVEQR	20		FALSE	2	0.428571	0.0593798	0.362406	0.116345	0.651128	0.00187364	0.44812	0.0475317	-0.112782	0.635917	-0.488722	0.028772
Inositol 1,4,5-trisphosphate receptor type 1 (ITPR1)	ITPR1	Q14643		NVGHNIYILAHQLAR	20		FALSE	4	0.428571	0.0593798	-0.222556	0.345621	0.0481203	0.840339	0.118797	0.617892	0.0992481	0.677189	0.0917293	0.700516
Liprin-alpha-2 (PPFIA2)	PPFIA2	O75334	cmC771, pT773	cEtSPPPTPR	20		FALSE	3	-0.428571	0.0593798	-0.35188	0.128142	-0.290226	0.2145	-0.524812	0.0175087	0.142857	0.54795	0.488722	0.028772
Glucose-6-phosphate 1-dehydrogenase (G6PD)	G6PD	P11413	oxM496	GPTEADELmK	20		FALSE	2	0.428571	0.0593798	0.682707	0.000909909	0.529323	0.0163941	0.67218	0.00116843	-0.231579	0.325899	-0.663158	0.00143681
V-type proton ATPase subunit G 2 (ATP6V1G2)	ATP6V1G2	O95670		EHEFQSK	20	Neuron	FALSE	4	-0.428571	0.0593798	-0.401504	0.0793166	-0.419549	0.0655483	-0.642105	0.00226988	0.333835	0.150299	0.565414	0.00937432
Protein turtle homolog B (IGSF9B)	IGSF9B	Q9UPX0	pS1207	LSPLTQsPLSSR	20		FALSE	2	0.428571	0.0593798	-0.133835	0.573756	0.105263	0.658728	0.103759	0.663326	-0.0932331	0.695829	-0.114286	0.631392
Casein kinase I isoform delta (CSNK1D) / Casein kinase I isoform epsilon (CSNK1E)	CSNK1D / CSNK1E	P48730 / P49674		TKHPQLHIESK	20		FALSE	2	0.428571	0.0593798	-0.0345865	0.884902	0.437594	0.0536614	0.270677	0.248391	0.13985	0.556494	-0.190977	0.419927
Synapsin-1 (SYN1) / Synapsin-2 (SYN2)	SYN1 / SYN2	P17600 / Q92777	oxM343 / oxM343	TNTGSAmLEQIAMSDR	20		FALSE	8	-0.428571	0.0593798	-0.606015	0.00462261	-0.523308	0.0178935	-0.515789	0.0199198	0.4	0.0805539	0.642105	0.00226988
Sorting and assembly machinery component 50 homolog (SAMM50)	SAMM50	Q9Y512	oxM135, oxM143	LTGSYNTmVGNNEGSmVLGLK	20		FALSE	2	-0.428571	0.0593798	0.102256	0.667935	-0.184962	0.434986	0.0195489	0.934803	0.0300752	0.899837	-0.0135338	0.95484
Coiled-coil domain-containing protein 86 (CCDC86)	CCDC86	Q9H6F5	pS91	LQQGAGLESPQGQPEPGAAsPQRQQDLHLESPQR	20		FALSE	2	-0.428571	0.0593798	-0.249624	0.288513	-0.273684	0.242966	-0.22406	0.342286	-0.17594	0.458099	0.308271	0.186056
Arf-GAP with GTPase, ANK repeat and PH domain-containing protein 2 (AGAP2)	AGAP2	Q99490		ELLGAELR	20		FALSE	4	-0.428571	0.0593798	-0.784962	4.1498e-05	-0.390977	0.0882801	-0.801504	2.15499e-05	0.676692	0.00105094	0.790977	3.29187e-05
Translation initiation factor eIF-2B subunit epsilon (EIF2B5)	EIF2B5	Q13144	pS544, oxM547	GGsPQmDDIKVFQNEVLGTLQR	20		FALSE	2	-0.428571	0.0593798	-0.342857	0.13891	-0.279699	0.232348	-0.35188	0.128142	0.196992	0.405152	0.44812	0.0475317
Echinoderm microtubule-associated protein-like 3 (EML3)	EML3	Q32P44	pS176	KAIsSANLLVR	20		FALSE	2	-0.428571	0.0593798	-0.333835	0.150299	-0.0105263	0.964869	-0.305263	0.190609	0.542857	0.0133872	0.494737	0.0265786
Arginyl-tRNA--protein transferase 1 (ATE1)	ATE1	O95260		DPSEEAAVLQYASLVGQK	20		FALSE	2	0.428571	0.0593798	0.425564	0.0613849	0.580451	0.00729007	0.610526	0.00424878	-0.368421	0.109964	-0.521805	0.0182849
Calcium-dependent secretion activator 1 (CADPS) / Calcium-dependent secretion activator 2 (CADPS2)	CADPS / CADPS2	Q9ULU8 / Q86UW7		SLPEIDGLSK	48		FALSE	17	-0.274099	0.0593976	-0.739036	1.99873e-09	-0.478506	0.000581371	-0.671841	1.71378e-07	0.485128	0.00047457	0.739904	1.87056e-09
Proline-rich transmembrane protein 2 (PRRT2)	PRRT2	Q7Z6L0	pS208	sPPANGAPPR	29		FALSE	8	-0.354187	0.0594182	-0.381281	0.0412742	-0.140887	0.466018	-0.331034	0.0794135	0.345813	0.0661359	0.452709	0.013665
Dihydrolipoyl dehydrogenase, mitochondrial (DLD)	DLD	P09622		IPNIYAIGDVVAGPMLAHK	40	Astrocyte	FALSE	14	-0.300563	0.0594998	-0.325141	0.0406425	-0.411445	0.00834828	-0.287054	0.0725055	0.0288931	0.859526	0.385741	0.0139615
Radixin (RDX)	RDX	P35241		NQEQLAAELAEFTAK	48		FALSE	17	0.27399	0.0595024	0.871798	7.38812e-16	0.464611	0.000878552	0.796787	1.25346e-11	-0.477095	0.000606752	-0.845962	3.76618e-14
Protein arginine N-methyltransferase 5 (PRMT5)	PRMT5	O14744	cmC22	DLNcVPEIADTLGAVAK	38		FALSE	6	0.308458	0.0595405	0.092242	0.581771	-0.0346865	0.836212	0.169931	0.30774	0.0710143	0.671804	-0.153737	0.356772
Fumarate hydratase, mitochondrial (FH)	FH	P07954		AFGILKR	38	Endothelia	FALSE	8	-0.308458	0.0595405	-0.50476	0.00123019	-0.491629	0.0017205	-0.472809	0.00272087	0.082613	0.621947	0.472371	0.0027492
Sorbin and SH3 domain-containing protein 2 (SORBS2)	SORBS2	O94875		QHLDVPR	38		FALSE	4	-0.308458	0.0595405	-0.633439	1.9672e-05	-0.22486	0.174691	-0.636284	1.75718e-05	0.53496	0.000539496	0.705219	7.66605e-07
Aspartoacylase (ASPA)	ASPA	P45381		AQEINHLFGPK	38	Myelinating Oligodendrocytes	FALSE	4	0.308458	0.0595405	0.872415	9.64197e-13	0.341285	0.035997	0.671955	3.84863e-06	-0.354853	0.0288095	-0.737827	1.25432e-07
Spectrin alpha chain, non-erythrocytic 1 (SPTAN1)	SPTAN1	Q13813		EANELQQWINEK	48		FALSE	27	0.273882	0.0596075	-0.394485	0.0055281	-0.0293096	0.843239	0.0122666	0.934052	0.20267	0.167121	0.160009	0.277316
Protein phosphatase 1H (PPM1H)	PPM1H	Q9ULR3		GGVGAPGSPSTPPTR	40		FALSE	8	-0.300375	0.0596668	-0.227955	0.157156	-0.230582	0.1523	-0.6197	2.00754e-05	0.334334	0.0349823	0.423265	0.00650259
Voltage-dependent calcium channel subunit alpha-2/delta-1 (CACNA2D1)	CACNA2D1	P54289		LLKPAVVGIK	40	Neuron	FALSE	5	-0.300375	0.0596668	-0.651407	5.30786e-06	-0.544278	0.000282858	-0.596623	4.84136e-05	0.392495	0.0122425	0.622139	1.82168e-05
Vimentin (VIM)	VIM	P08670		ISLPLPNFSSLNLR	48		FALSE	32	0.273773	0.0597126	0.0586192	0.692281	0.587712	1.12367e-05	0.445723	0.00149884	0.162723	0.269141	-0.182045	0.215576
Calcium/calmodulin-dependent protein kinase type II subunit beta (CAMK2B) / Calcium/calmodulin-dependent protein kinase type II subunit delta (CAMK2D) / Calcium/calmodulin-dependent protein kinase type II subunit gamma (CAMK2G)	CAMK2B / CAMK2D / CAMK2G	Q13554 / Q13557 / Q13555	oxM282 / oxM282 / oxM282	STVASMmHR	30		FALSE	4	-0.34772	0.059721	0.0220245	0.908032	-0.0976641	0.607652	-0.317019	0.0878316	0.148387	0.433885	0.220467	0.241715
Microtubule-associated protein 1B (MAP1B)	MAP1B	P46821	pS1501	LGDVsPTQIDVSQFGSFKEDTK	30		FALSE	24	-0.34772	0.059721	0.357063	0.052744	-0.268076	0.152061	0.0696329	0.714639	-0.0714127	0.707659	-0.200445	0.28821
Hydroxymethylglutaryl-CoA synthase, cytoplasmic (HMGCS1)	HMGCS1	Q01581	cmC86	NNLSYDcIGR	30		FALSE	3	-0.34772	0.059721	0.19733	0.295922	-0.135929	0.473861	-0.0745273	0.6955	0.277864	0.137091	0.160845	0.395825
Dihydropteridine reductase (QDPR)	QDPR	P09417		AALDGTPGMIGYGMAK	30	Myelinating Oligodendrocytes	FALSE	14	0.34772	0.059721	0.842047	5.45752e-09	0.388654	0.0337922	0.835373	9.32612e-09	-0.622247	0.000241249	-0.876307	2.22145e-10
Vacuolar protein sorting-associated protein 4A (VPS4A)	VPS4A	Q9UN37		AIDLVTK	30		FALSE	5	0.34772	0.059721	0.0407119	0.830858	0.368187	0.0452952	0.209789	0.265849	0.13059	0.49156	-0.168409	0.373681
ADP-ribosylation factor-like protein 6-interacting protein 1 (ARL6IP1)	ARL6IP1	Q15041	cmC109	FHEIcSNLVK	38		FALSE	9	-0.308239	0.0597309	-0.0458475	0.784603	0.180654	0.27775	0.114126	0.495078	-0.017398	0.917429	0.0994638	0.552425
PH and SEC7 domain-containing protein 3 (PSD3)	PSD3	Q9NYI0		YEMYVSILK	38		FALSE	5	-0.308239	0.0597309	-0.559689	0.000258744	-0.454864	0.00411534	-0.442609	0.00539219	0.163585	0.326421	0.554875	0.000299889
Glutamate receptor-interacting protein 1 (GRIP1)	GRIP1	Q9Y3R0	pS43	RQsIPEEFK	38	Neuron	FALSE	7	-0.308239	0.0597309	-0.745486	7.88691e-08	-0.219389	0.185696	-0.51417	0.000959291	0.331656	0.0419371	0.666265	4.97049e-06
3-hydroxyacyl-CoA dehydrogenase type-2 (HSD17B10)	HSD17B10	Q99714	cmC91	VDVAVNcAGIAVASK	38		FALSE	9	0.308239	0.0597309	0.207572	0.211121	0.534522	0.000546283	0.44611	0.00499649	-0.0147719	0.929859	-0.260751	0.113839
Protein RUFY3 (RUFY3)	RUFY3	Q7L099		HELAFK	38		FALSE	6	0.308239	0.0597309	0.718569	3.76588e-07	0.396871	0.0136247	0.564285	0.000224271	-0.365357	0.0240963	-0.657293	7.35967e-06
Regucalcin (RGN)	RGN	Q15493		EQSAVVLATVDNDKK	38		FALSE	7	0.308239	0.0597309	0.587701	0.000104645	0.457928	0.00384058	0.65226	9.12101e-06	-0.188533	0.256974	-0.614181	4.10474e-05
Disks large homolog 4 (DLG4)	DLG4	P78352	cmC626	EVAEQGKHcILDVSANAVR	28		FALSE	3	-0.360153	0.0597547	-0.617406	0.000465058	-0.412698	0.0290677	-0.602627	0.000689556	0.265463	0.17216	0.667761	0.00010343
Heat shock protein beta-1 (HSPB1)	HSPB1	P04792		DGVVEITGKHEERQDEHGYISR	28		FALSE	3	0.360153	0.0597547	-0.0498084	0.801272	0.511221	0.00543131	0.364532	0.0564955	-0.170224	0.386478	-0.321292	0.0954866
Cell adhesion molecule 1 (CADM1)	CADM1	Q9BY67		AGEEGSIR	28		FALSE	5	-0.360153	0.0597547	-0.683634	6.0657e-05	-0.480569	0.00963951	-0.751505	4.04154e-06	0.452655	0.0155769	0.745484	5.31331e-06
Pyruvate dehydrogenase E1 component subunit alpha, somatic form, mitochondrial (PDHA1) / Pyruvate dehydrogenase E1 component subunit alpha, testis-specific form, mitochondrial (PDHA2)	PDHA1 / PDHA2	P08559 / P29803		ADQLYK	28		FALSE	4	-0.360153	0.0597547	-0.401752	0.0340772	-0.303229	0.116747	-0.683634	6.0657e-05	0.464149	0.0128433	0.504105	0.00623383
Iron-sulfur protein NUBPL (NUBPL)	NUBPL	Q8TB37		LAQTLGLEVLGDIPLHLNIR	28		FALSE	3	0.360153	0.0597547	-0.199781	0.308076	0.119321	0.545332	0.0673235	0.733565	0.0372195	0.850851	-0.00328407	0.986767
Protein SCAI (SCAI)	SCAI	Q8N9R8		QLFNGLR	28		FALSE	4	-0.360153	0.0597547	-0.83087	4.42014e-08	-0.321839	0.0948913	-0.678708	7.18293e-05	0.490969	0.00798016	0.775588	1.24716e-06
Fatty acid synthase (FASN)	FASN	P49327		DLVEAVAHILGIR	28		FALSE	3	0.360153	0.0597547	0.105638	0.592652	0.00875753	0.964722	0.0700602	0.723146	-0.322934	0.0937093	-0.101259	0.608158
Saccharopine dehydrogenase-like oxidoreductase (SCCPDH)	SCCPDH	Q8NBX0	cmC361	IcTQVK	28		FALSE	3	-0.360153	0.0597547	0.129721	0.510595	-0.1133	0.565934	-0.353585	0.0649164	0.0914067	0.643653	0.0383142	0.846515
Protein arginine N-methyltransferase 5 (PRMT5)	PRMT5	O14744		EFIQEPAK	38		FALSE	6	0.308021	0.0599217	0.0213371	0.898821	0.507824	0.00113538	0.296641	0.0705316	0.103622	0.53585	-0.140169	0.401274
Neuronal pentraxin receptor (NPTXR)	NPTXR	O95502	cmC494	AAFDVcK	38		FALSE	5	-0.308021	0.0599217	-0.506511	0.00117519	-0.299486	0.0677503	-0.545902	0.000392494	0.38943	0.0156628	0.615713	3.87833e-05
Programmed cell death 6-interacting protein (PDCD6IP)	PDCD6IP	Q8WUM4		FYNELTEILVR	38		FALSE	8	-0.308021	0.0599217	-0.10012	0.549792	-0.313929	0.054936	-0.277383	0.0917865	0.0427837	0.79869	0.278477	0.0904602
Ubiquitin carboxyl-terminal hydrolase isozyme L1 (UCHL1)	UCHL1	P09936		MQLKPMEINPEMLNK	38	Neuron	FALSE	10	-0.308021	0.0599217	0.114564	0.493414	-0.534522	0.000546283	-0.150454	0.367255	-0.245651	0.137122	0.0686071	0.682336
26S proteasome regulatory subunit 10B (PSMC6)	PSMC6	P62333		LSDGFNGADLR	38		FALSE	6	0.308021	0.0599217	-0.0972754	0.561244	0.0712332	0.670849	0.014553	0.930895	0.0734216	0.661333	-0.0303097	0.856649
Programmed cell death 6-interacting protein (PDCD6IP)	PDCD6IP	Q8WUM4		EATTLANGVLASLNLPAAIEDVSGDTVPQSILTK	38		FALSE	8	-0.308021	0.0599217	-0.208666	0.208671	-0.503447	0.00127292	-0.355947	0.0282856	-0.0152095	0.927786	0.397308	0.0135121
Ras-related protein Rab-7a (RAB7A)	RAB7A	P51149		DPENFPFVVLGNK	48		FALSE	34	0.273556	0.0599234	0.274967	0.0585639	0.379939	0.00773073	0.520842	0.000147487	-0.0791359	0.592887	-0.309162	0.0325034
Dynamin-like 120 kDa protein, mitochondrial (OPA1)	OPA1	O60313		EVLEDFAEDGEK	48		FALSE	12	-0.273556	0.0599234	-0.728181	4.47993e-09	-0.414351	0.0034127	-0.558294	3.73421e-05	0.295376	0.0415295	0.571429	2.21566e-05
BDNF/NT-3 growth factors receptor (NTRK2)	NTRK2	Q16620	pY516	IPVIENPQyFGITNSQLKPDTFVQHIK	10	Astrocyte	FALSE	1	-0.612121	0.0599721	-0.563636	0.089724	-0.272727	0.445838	-0.781818	0.00754701	0.806061	0.00486206	0.69697	0.0250967
Syntaxin-6 (STX6)	STX6	O43752	oxM102, oxM106	DmKDQmSTSSVQALAER	10		FALSE	1	-0.612121	0.0599721	-0.0545455	0.881036	-0.284848	0.425038	-0.527273	0.117308	0.0181818	0.96024	0.393939	0.259998
[Pyruvate dehydrogenase (acetyl-transferring)] kinase isozyme 3, mitochondrial (PDK3)	PDK3	Q15120		TLVTLGK	10		FALSE	1	-0.612121	0.0599721	-0.563636	0.089724	-0.830303	0.00294023	-0.866667	0.00117354	0.575758	0.0815528	0.878788	0.000813862
Cystatin-B (CSTB)	CSTB	P04080		KFPVFK	10		FALSE	2	0.612121	0.0599721	0.0181818	0.96024	0.612121	0.0599721	0.866667	0.00117354	-0.0424242	0.907364	-0.818182	0.00381492
Plexin-B2 (PLXNB2)	PLXNB2	O15031		ELNHLAVDEASGVVYLGAVNALYQLDAK	10		FALSE	1	0.612121	0.0599721	0.612121	0.0599721	0.369697	0.29305	0.648485	0.0425401	-0.151515	0.676065	-0.6	0.066688
Heterogeneous nuclear ribonucleoproteins C1/C2 (HNRNPC)	HNRNPC	P07910	oxM136	mYSYPAR	10		FALSE	1	0.612121	0.0599721	0.587879	0.0738777	0.806061	0.00486206	0.781818	0.00754701	-0.684848	0.0288828	-0.781818	0.00754701
Protein piccolo (PCLO)	PCLO	Q9Y6V0		TQSLSETLEITISEEEIKESQEER	10	Neuron	FALSE	2	-0.612121	0.0599721	-0.745455	0.0133301	-0.854545	0.0016368	-0.951515	2.27985e-05	0.369697	0.29305	0.842424	0.00222003
Coatomer subunit beta' (COPB2)	COPB2	P35606		IAYQLAVEAESEQK	10		FALSE	1	0.612121	0.0599721	0.636364	0.0479117	0.648485	0.0425401	0.672727	0.0330412	-0.539394	0.107593	-0.806061	0.00486206
Tight junction protein ZO-2 (TJP2)	TJP2	Q9UDY2	pY265	AySPEYR	10		FALSE	1	0.612121	0.0599721	0.50303	0.138334	0.478788	0.161523	0.563636	0.089724	0.2	0.579584	-0.539394	0.107593
Nuclear mitotic apparatus protein 1 (NUMA1)	NUMA1	Q14980		SNRDELELELAENR	10		FALSE	1	0.612121	0.0599721	0.660606	0.0375884	0.624242	0.0537178	0.672727	0.0330412	-0.515152	0.127553	-0.818182	0.00381492
Kinesin-1 heavy chain (KIF5B)	KIF5B	P33176	oxM453	TQmLDQEELLASTR	10		FALSE	2	0.612121	0.0599721	0.69697	0.0250967	0.866667	0.00117354	0.842424	0.00222003	-0.636364	0.0479117	-0.793939	0.00609992
Integrin alpha-6 (ITGA6)	ITGA6	P23229		NIGDINQDGYPDIAVGAPYDDLGK	10		FALSE	1	0.612121	0.0599721	0.939394	5.48405e-05	0.636364	0.0479117	0.745455	0.0133301	-0.6	0.066688	-0.866667	0.00117354
Fibrillin-1 (FBN1)	FBN1	P35555	cmC1562, cmC1563, cmC1564	AScccSLGK	10		FALSE	1	0.612121	0.0599721	0.309091	0.384841	0.284848	0.425038	0.684848	0.0288828	-0.321212	0.365468	-0.575758	0.0815528
Calcium signal-modulating cyclophilin ligand (CAMLG)	CAMLG	P49069		GDLTADSVQR	10		FALSE	1	-0.612121	0.0599721	0.175758	0.627188	-0.272727	0.445838	-0.260606	0.467089	0.430303	0.214492	0.151515	0.676065
Spectrin beta chain, non-erythrocytic 2 (SPTBN2)	SPTBN2	O15020		AEIEAR	10		FALSE	1	-0.612121	0.0599721	-0.333333	0.346594	-0.345455	0.328227	-0.587879	0.0738777	0.10303	0.776998	0.478788	0.161523
Glial fibrillary acidic protein (GFAP)	GFAP	P14136	pS17, oxM20	SYVSsGEmMVGGLAPGR	10	Astrocyte	TRUE	1	0.612121	0.0599721	0.50303	0.138334	0.672727	0.0330412	0.575758	0.0815528	-0.321212	0.365468	-0.612121	0.0599721
Emerin (EMD)	EMD	P50402	oxM73	GDADmYDLPK	10		FALSE	1	0.612121	0.0599721	0.0181818	0.96024	0.478788	0.161523	0.515152	0.127553	-0.224242	0.533401	-0.575758	0.0815528
Gamma-aminobutyric acid receptor subunit alpha-1 (GABRA1)	GABRA1	P14867		NNTYAPTATSYTPNLAR	10	Neuron	FALSE	1	-0.612121	0.0599721	-0.842424	0.00222003	-0.660606	0.0375884	-0.733333	0.0158006	0.575758	0.0815528	0.866667	0.00117354
Sodium-dependent phosphate transporter 2 (SLC20A2)	SLC20A2	Q08357	pS256	VsDESLSK	10		FALSE	4	-0.612121	0.0599721	0.127273	0.726057	-0.418182	0.229113	-0.575758	0.0815528	0.709091	0.0216659	0.648485	0.0425401
Cyclin-dependent-like kinase 5 (CDK5)	CDK5	Q00535		LDDDDEGVPSSALR	10		FALSE	3	-0.612121	0.0599721	-0.721212	0.0185732	-0.793939	0.00609992	-0.781818	0.00754701	0.648485	0.0425401	0.793939	0.00609992
CDK5 regulatory subunit-associated protein 3 (CDK5RAP3)	CDK5RAP3	Q96JB5		LIEADISKR	10		FALSE	1	0.612121	0.0599721	0.842424	0.00222003	0.648485	0.0425401	0.781818	0.00754701	-0.563636	0.089724	-0.793939	0.00609992
Ras/Rap GTPase-activating protein SynGAP (SYNGAP1)	SYNGAP1	Q96PV0		AIEEYMR	10		FALSE	1	-0.612121	0.0599721	-0.709091	0.0216659	-0.806061	0.00486206	-0.842424	0.00222003	0.745455	0.0133301	0.915152	0.000204472
Valine--tRNA ligase (VARS1)	VARS1	P26640		VQGSDSDEEVVVATTR	10		FALSE	2	0.612121	0.0599721	0.648485	0.0425401	0.684848	0.0288828	0.660606	0.0375884	-0.636364	0.0479117	-0.733333	0.0158006
SH3-containing GRB2-like protein 3-interacting protein 1 (SGIP1)	SGIP1	Q9BQI5	pS27	EKDTDSTGsPDRDGIQPSPHEPPYNSK	10		TRUE	1	0.612121	0.0599721	-0.127273	0.726057	-0.212121	0.556306	-0.236364	0.510885	0.030303	0.933773	0.151515	0.676065
Interferon-induced GTP-binding protein Mx1 (MX1) / Interferon-induced GTP-binding protein Mx2 (MX2)	MX1 / MX2	P20591 / P20592		ALGVEQDLALPAIAVIGDQSSGK	10		FALSE	1	0.612121	0.0599721	0.127273	0.726057	0.442424	0.200423	0.709091	0.0216659	-0.321212	0.365468	-0.624242	0.0537178
Guanine nucleotide-binding protein G(z) subunit alpha (GNAZ)	GNAZ	P19086		DMTTGIVENK	10		FALSE	1	0.612121	0.0599721	0.284848	0.425038	-0.333333	0.346594	0.0787879	0.828717	-0.333333	0.346594	-0.224242	0.533401
Kinase suppressor of Ras 2 (KSR2)	KSR2	Q6VAB6	pT272, oxM279	TPNIVTTVtPPGTPPmR	10	Neuron	FALSE	3	-0.612121	0.0599721	-0.2	0.579584	-0.29697	0.404702	-0.478788	0.161523	0.369697	0.29305	0.442424	0.200423
Regulator of G-protein signaling 17 (RGS17)	RGS17	Q9UGC6	oxM135	mIYEDYISILSPK	10	Neuron	FALSE	2	0.612121	0.0599721	-0.236364	0.510885	-0.127273	0.726057	-0.139394	0.700932	0.175758	0.627188	0.0787879	0.828717
NAD-dependent protein deacetylase sirtuin-2 (SIRT2)	SIRT2	Q8IXJ6	pT365	EHASIDAQSGAGVPNPStSASPKK	10		TRUE	1	0.612121	0.0599721	0.672727	0.0330412	0.0545455	0.881036	0.648485	0.0425401	-0.866667	0.00117354	-0.636364	0.0479117
Growth arrest-specific protein 7 (GAS7)	GAS7	O60861		STGDSQNLGSSSPSKK	10		FALSE	1	-0.612121	0.0599721	-0.309091	0.384841	-0.309091	0.384841	-0.587879	0.0738777	0.151515	0.676065	0.478788	0.161523
Protein phosphatase 1 regulatory subunit 12A (PPP1R12A)	PPP1R12A	O14974		ETQTDSISR	10		FALSE	1	-0.612121	0.0599721	-0.539394	0.107593	-0.357576	0.310376	-0.745455	0.0133301	0.842424	0.00222003	0.684848	0.0288828
Elongation factor 1-alpha 1 (EEF1A1) / Putative elongation factor 1-alpha-like 3 (EEF1A1P5)	EEF1A1 / EEF1A1P5	P68104 / Q5VTE0		LEDGPK	10		FALSE	1	0.612121	0.0599721	0.733333	0.0158006	0.442424	0.200423	0.539394	0.107593	-0.29697	0.404702	-0.733333	0.0158006
Multiple inositol polyphosphate phosphatase 1 (MINPP1)	MINPP1	Q9UNW1	oxM258	TGPEmQNILK	10		FALSE	1	-0.612121	0.0599721	-0.454545	0.186905	-0.612121	0.0599721	-0.757576	0.0111434	0.369697	0.29305	0.624242	0.0537178
Mothers against decapentaplegic homolog 3 (SMAD3)	SMAD3	P84022		NAAVELTR	10		FALSE	1	0.612121	0.0599721	0.127273	0.726057	0.381818	0.276255	0.272727	0.445838	0.0666667	0.854813	-0.272727	0.445838
SLIT-ROBO Rho GTPase-activating protein 3 (SRGAP3)	SRGAP3	O43295	oxM914, pS919	mATFGsAGSINYPDKK	10	Microglia	FALSE	1	0.612121	0.0599721	0.272727	0.445838	0.442424	0.200423	0.29697	0.404702	-0.684848	0.0288828	-0.50303	0.138334
Protein FAM126B (FAM126B)	FAM126B	Q8IXS8	pS321	TAITTAsIR	10		FALSE	1	-0.612121	0.0599721	-0.284848	0.425038	0.406061	0.244282	0.0666667	0.854813	0.381818	0.276255	0.127273	0.726057
Acetyl-coenzyme A synthetase, cytoplasmic (ACSS2)	ACSS2	Q9NR19		ELADEALQK	10		FALSE	1	0.612121	0.0599721	0.806061	0.00486206	0.00606061	0.986743	0.636364	0.0479117	-0.6	0.066688	-0.69697	0.0250967
DmX-like protein 2 (DMXL2)	DMXL2	Q8TDJ6		KQSEVEADLGYPGGK	10		FALSE	1	-0.612121	0.0599721	-0.612121	0.0599721	-0.769697	0.00922195	-0.69697	0.0250967	0.527273	0.117308	0.818182	0.00381492
Ankyrin-3 (ANK3)	ANK3	Q12955	pS3143	QPPsPQGSPEDDTLEQVSFLDSSGK	10		FALSE	3	0.612121	0.0599721	0.818182	0.00381492	0.248485	0.488776	0.745455	0.0133301	-0.454545	0.186905	-0.890909	0.000542144
Eukaryotic translation initiation factor 3 subunit A (EIF3A)	EIF3A	Q14152		LLQQVSQIYQSIEFSR	10		FALSE	1	0.612121	0.0599721	-0.539394	0.107593	-0.151515	0.676065	-0.0666667	0.854813	0.151515	0.676065	0.139394	0.700932
Isocitrate dehydrogenase [NADP] cytoplasmic (IDH1)	IDH1	O75874		LIDDMVAQAMK	10		FALSE	2	0.612121	0.0599721	0.478788	0.161523	0.854545	0.0016368	0.818182	0.00381492	-0.333333	0.346594	-0.745455	0.0133301
Protein phosphatase 1H (PPM1H)	PPM1H	Q9ULR3		SSLPNGEGLQLK	10		FALSE	1	-0.612121	0.0599721	0.151515	0.676065	-0.0909091	0.802772	-0.406061	0.244282	-0.272727	0.445838	0.260606	0.467089
MAP kinase-activating death domain protein (MADD)	MADD	Q8WXG6		QALASMSLNTQPILNLEK	10		FALSE	1	-0.612121	0.0599721	0.406061	0.244282	-0.0424242	0.907364	0.321212	0.365468	-0.612121	0.0599721	-0.175758	0.627188
Stomatin-like protein 2, mitochondrial (STOML2)	STOML2	Q9UJZ1	oxM190, oxM192	ESmQmQVEAER	10		FALSE	1	-0.612121	0.0599721	-0.406061	0.244282	-0.69697	0.0250967	-0.830303	0.00294023	0.587879	0.0738777	0.721212	0.0185732
Protein LSM14 homolog A (LSM14A)	LSM14A	Q8ND56	pS182, pS192	sSPQLDPLRKsPTMEQAVQTASAHLPAPAAVGR	10		FALSE	1	0.612121	0.0599721	0.648485	0.0425401	0.709091	0.0216659	0.90303	0.000343612	-0.381818	0.276255	-0.90303	0.000343612
Cx9C motif-containing protein 4 (CMC4)	CMC4	P56277	cmC28	cQAVIQELRK	10		FALSE	1	0.612121	0.0599721	0.430303	0.214492	0.406061	0.244282	0.454545	0.186905	-0.224242	0.533401	-0.612121	0.0599721
Epidermal growth factor receptor substrate 15-like 1 (EPS15L1)	EPS15L1	Q9UBC2		EKYSLEQDIR	10		FALSE	1	0.612121	0.0599721	-0.539394	0.107593	-0.0545455	0.881036	-0.212121	0.556306	0.0787879	0.828717	0.272727	0.445838
Protein kinase C epsilon type (PRKCE)	PRKCE	Q02156	cmC256, cmC259	VPTFcDHcGSLLWGLLR	10	Neuron	FALSE	1	-0.612121	0.0599721	-0.466667	0.173939	-0.127273	0.726057	-0.418182	0.229113	0.10303	0.776998	0.539394	0.107593
Dynamin-like 120 kDa protein, mitochondrial (OPA1)	OPA1	O60313	oxM644	VSTHVIENIYLPAAQTmNSGTFNTTVDIK	10		FALSE	1	-0.612121	0.0599721	-0.430303	0.214492	-0.563636	0.089724	-0.709091	0.0216659	0.636364	0.0479117	0.806061	0.00486206
Disks large homolog 2 (DLG2)	DLG2	Q15700		YQDEDAPHDHSLPR	10		FALSE	1	-0.612121	0.0599721	-0.393939	0.259998	-0.345455	0.328227	-0.612121	0.0599721	0.175758	0.627188	0.50303	0.138334
Raftlin-2 (RFTN2)	RFTN2	Q52LD8		QGLSLIDSFVFWETSKGEHLPK	10		FALSE	1	0.612121	0.0599721	0.139394	0.700932	-0.00606061	0.986743	0.175758	0.627188	-0.345455	0.328227	-0.224242	0.533401
BTB/POZ domain-containing protein KCTD16 (KCTD16)	KCTD16	Q68DU8	pS212	EVFGETLNEsRDPDRAPER	10	Neuron	FALSE	1	-0.612121	0.0599721	-0.781818	0.00754701	-0.345455	0.328227	-0.781818	0.00754701	0.539394	0.107593	0.842424	0.00222003
Protein phosphatase Slingshot homolog 3 (SSH3)	SSH3	Q8TE77		YLLVVSTR	10		FALSE	1	0.612121	0.0599721	0.490909	0.149656	0.418182	0.229113	0.721212	0.0185732	-0.345455	0.328227	-0.612121	0.0599721
Centrosomal protein of 170 kDa protein B (CEP170B)	CEP170B	Q9Y4F5	oxM95	FGYDSNmYVLER	10		FALSE	1	-0.612121	0.0599721	-0.69697	0.0250967	-0.927273	0.000112035	-0.878788	0.000813862	0.793939	0.00609992	0.915152	0.000204472
Peripheral plasma membrane protein CASK (CASK)	CASK	O14936		IVDVAK	10		FALSE	1	-0.612121	0.0599721	-0.115152	0.75142	-0.0909091	0.802772	-0.563636	0.089724	0.212121	0.556306	0.430303	0.214492
Arf-GAP with GTPase, ANK repeat and PH domain-containing protein 3 (AGAP3)	AGAP3	Q96P47	pT324	IETIAASStPTPIRK	10		TRUE	1	0.612121	0.0599721	0.10303	0.776998	0.0424242	0.907364	0.369697	0.29305	0.030303	0.933773	-0.418182	0.229113
Trafficking protein particle complex subunit 9 (TRAPPC9)	TRAPPC9	Q96Q05		QLEEERR	10		FALSE	1	-0.612121	0.0599721	-0.175758	0.627188	-0.115152	0.75142	-0.587879	0.0738777	0.0545455	0.881036	0.454545	0.186905
Rab GTPase-binding effector protein 1 (RABEP1)	RABEP1	Q15276	pS374	GsVHSLDAGLLLPSGDPFSK	10		FALSE	1	0.612121	0.0599721	0.745455	0.0133301	0.369697	0.29305	0.769697	0.00922195	-0.333333	0.346594	-0.842424	0.00222003
AP2-interacting clathrin-endocytosis protein (KIAA1107)	KIAA1107	Q9UPP5		TQGSQGESPNSVK	10	Neuron	FALSE	1	-0.612121	0.0599721	-0.29697	0.404702	-0.478788	0.161523	-0.757576	0.0111434	0.345455	0.328227	0.575758	0.0815528
5-oxoprolinase (OPLAH)	OPLAH	O14841		TAISTNIK	10		FALSE	1	0.612121	0.0599721	0.0666667	0.854813	0.660606	0.0375884	0.6	0.066688	-0.224242	0.533401	-0.527273	0.117308
Peroxisomal multifunctional enzyme type 2 (HSD17B4)	HSD17B4	P51659	oxM264, pT265	NHPmtPEAVK	10		FALSE	1	0.612121	0.0599721	0.0787879	0.828717	0.406061	0.244282	0.139394	0.700932	0.224242	0.533401	-0.29697	0.404702
1-phosphatidylinositol 4,5-bisphosphate phosphodiesterase beta-1 (PLCB1)	PLCB1	Q9NQ66	oxM438	LIFGDALLmEPLEK	10		FALSE	2	-0.612121	0.0599721	-0.672727	0.0330412	-0.515152	0.127553	-0.793939	0.00609992	0.490909	0.149656	0.793939	0.00609992
Regulating synaptic membrane exocytosis protein 1 (RIMS1)	RIMS1	Q86UR5		SQTPLSTAAASSQDAAPPSAPPDR	10		FALSE	1	-0.612121	0.0599721	-0.563636	0.089724	-0.430303	0.214492	-0.575758	0.0815528	0.490909	0.149656	0.684848	0.0288828
Talin-2 (TLN2)	TLN2	Q9Y4G6	oxM1071	mAAVESQLKPLPGETLEK	10		FALSE	1	-0.612121	0.0599721	-0.539394	0.107593	-0.515152	0.127553	-0.648485	0.0425401	0.345455	0.328227	0.745455	0.0133301
Serine/threonine-protein kinase B-raf (BRAF)	BRAF	P15056	pS365	DRSSsAPNVHINTIEPVNIDDLIR	10		TRUE	1	0.612121	0.0599721	0.309091	0.384841	0.224242	0.533401	0.454545	0.186905	-0.236364	0.510885	-0.6	0.066688
COP9 signalosome complex subunit 1 (GPS1)	GPS1	Q13098	pS468	NQIHVKsPPREGSQGELTPANSQSR	10		FALSE	2	-0.612121	0.0599721	0.030303	0.933773	-0.369697	0.29305	-0.672727	0.0330412	0.187879	0.603218	0.793939	0.00609992
Liprin-alpha-3 (PPFIA3)	PPFIA3	O75145	oxM453	mGALEEK	10		FALSE	1	-0.612121	0.0599721	-0.309091	0.384841	-0.309091	0.384841	-0.587879	0.0738777	0.151515	0.676065	0.478788	0.161523
Rap guanine nucleotide exchange factor 2 (RAPGEF2)	RAPGEF2	Q9Y4G8	pS930	sLGSLSQGSTNATVLDVAQTGGHKK	10		FALSE	1	0.612121	0.0599721	0.709091	0.0216659	0.10303	0.776998	0.721212	0.0185732	-0.890909	0.000542144	-0.721212	0.0185732
SRSF protein kinase 2 (SRPK2)	SRPK2	P78362		SNYQGLPVR	10		FALSE	1	-0.612121	0.0599721	0.139394	0.700932	-0.345455	0.328227	-0.030303	0.933773	-0.224242	0.533401	0.127273	0.726057
Alpha-aminoadipic semialdehyde synthase, mitochondrial (AASS)	AASS	Q9UDR5		LSYGPEEK	10		FALSE	1	0.612121	0.0599721	0.769697	0.00922195	0.745455	0.0133301	0.866667	0.00117354	-0.612121	0.0599721	-0.818182	0.00381492
Sacsin (SACS)	SACS	Q9NZJ4	pS2511, cmC2514	YAsNVcFTTLGTEFGQK	10		FALSE	1	-0.612121	0.0599721	0.00606061	0.986743	0.00606061	0.986743	-0.175758	0.627188	0.2	0.579584	0.0909091	0.802772
Focadhesin (FOCAD)	FOCAD	Q5VW36		LGELELQLK	10		FALSE	1	0.612121	0.0599721	0.612121	0.0599721	0.587879	0.0738777	0.781818	0.00754701	-0.842424	0.00222003	-0.842424	0.00222003
Calcium-binding and coiled-coil domain-containing protein 1 (CALCOCO1)	CALCOCO1	Q9P1Z2		GGVNFLNVAR	10		FALSE	1	-0.612121	0.0599721	-0.175758	0.627188	-0.69697	0.0250967	-0.624242	0.0537178	-0.030303	0.933773	0.430303	0.214492
Triple functional domain protein (TRIO)	TRIO	O75962		EHEQFQHAIEK	10		FALSE	1	-0.612121	0.0599721	-0.212121	0.556306	-0.515152	0.127553	-0.406061	0.244282	-0.260606	0.467089	0.29697	0.404702
Dihydropyrimidinase-related protein 2 (DPYSL2)	DPYSL2	Q16555	pS570	ANITsLG	10		FALSE	1	0.612121	0.0599721	0.345455	0.328227	0.357576	0.310376	0.454545	0.186905	-0.0787879	0.828717	-0.454545	0.186905
Huntingtin-interacting protein 1-related protein (HIP1R)	HIP1R	O75146		YIAQLK	10		FALSE	1	0.612121	0.0599721	0.648485	0.0425401	0.587879	0.0738777	0.806061	0.00486206	-0.369697	0.29305	-0.69697	0.0250967
Alpha-2-HS-glycoprotein (AHSG)	AHSG	P02765		HTLNQIDEVK	10		FALSE	1	0.612121	0.0599721	0.139394	0.700932	0.139394	0.700932	0.660606	0.0375884	-0.333333	0.346594	-0.563636	0.089724
Annexin A6 (ANXA6)	ANXA6	P08133		EEGGENLDQAREDAQVAAEILEIADTPSGDK	10		FALSE	2	0.612121	0.0599721	0.563636	0.089724	0.187879	0.603218	0.369697	0.29305	-0.163636	0.651477	-0.515152	0.127553
A-kinase anchor protein 12 (AKAP12)	AKAP12	Q02952		MEDTLEHTDKEVSVETVSILSK	10		FALSE	2	0.612121	0.0599721	0.345455	0.328227	0.151515	0.676065	0.551515	0.0984012	-0.69697	0.0250967	-0.466667	0.173939
Protein arginine N-methyltransferase 8 (PRMT8)	PRMT8	Q9NR22	cmC383	GQLcETSVSNDYK	10	Neuron	FALSE	1	-0.612121	0.0599721	-0.612121	0.0599721	-0.745455	0.0133301	-0.769697	0.00922195	0.6	0.066688	0.866667	0.00117354
Probable G-protein coupled receptor 158 (GPR158)	GPR158	Q5T848		DQTEESSSLPTESQEEETTENSTLESLSGK	10	Neuron	FALSE	1	-0.612121	0.0599721	-0.69697	0.0250967	-0.793939	0.00609992	-0.878788	0.000813862	0.684848	0.0288828	0.890909	0.000542144
Liprin-alpha-2 (PPFIA2)	PPFIA2	O75334		HLEGQLEEK	10		FALSE	1	-0.612121	0.0599721	-0.793939	0.00609992	-0.612121	0.0599721	-0.818182	0.00381492	0.418182	0.229113	0.939394	5.48405e-05
WD repeat-containing protein 44 (WDR44)	WDR44	Q5JSH3	pS96	GKELSDQATAsPIVAR	10		FALSE	1	0.612121	0.0599721	0.515152	0.127553	0.527273	0.117308	0.575758	0.0815528	-0.50303	0.138334	-0.709091	0.0216659
Neural cell adhesion molecule 2 (NCAM2)	NCAM2	O15394		DGSKEPIVEMR	10		FALSE	1	-0.612121	0.0599721	-0.0666667	0.854813	-0.0545455	0.881036	-0.6	0.066688	0.175758	0.627188	0.478788	0.161523
Calmodulin-regulated spectrin-associated protein 2 (CAMSAP2)	CAMSAP2	Q08AD1	pT724	SSGSSSQKTtPEGSELNIPHVVAWAQIPEETGLPQGR	10		FALSE	3	-0.612121	0.0599721	-0.236364	0.510885	-0.442424	0.200423	-0.612121	0.0599721	0.527273	0.117308	0.478788	0.161523
Centriolin (CNTRL) / Early endosome antigen 1 (EEA1)	CNTRL / EEA1	Q7Z7A1 / Q15075		VSELEK	10		FALSE	1	-0.612121	0.0599721	0.151515	0.676065	0.163636	0.651477	-0.369697	0.29305	-0.139394	0.700932	0.236364	0.510885
Pyruvate dehydrogenase phosphatase regulatory subunit, mitochondrial (PDPR)	PDPR	Q8NCN5		LYPVASLFTQK	10		FALSE	1	0.612121	0.0599721	-0.10303	0.776998	0.139394	0.700932	0.454545	0.186905	-0.212121	0.556306	-0.490909	0.149656
Ryanodine receptor 2 (RYR2)	RYR2	Q92736		ELSTYYQVEPSTK	10	Neuron	FALSE	1	0.612121	0.0599721	-0.454545	0.186905	0.0909091	0.802772	0.175758	0.627188	-0.0545455	0.881036	0.175758	0.627188
Clathrin heavy chain 1 (CLTC)	CLTC	Q00610		FQEHLQLQNLGINPANIGFSTLTMESDK	10		FALSE	1	-0.612121	0.0599721	-0.660606	0.0375884	-0.830303	0.00294023	-0.757576	0.0111434	0.624242	0.0537178	0.757576	0.0111434
Reticulophagy regulator 2 (RETREG2)	RETREG2	Q8NC44		NAPPGGDEPLAETESESEAELAGFSPVVDVK	10		FALSE	1	0.612121	0.0599721	0.260606	0.467089	0.248485	0.488776	0.224242	0.533401	0.030303	0.933773	-0.430303	0.214492
Citron Rho-interacting kinase (CIT)	CIT	O14578		LLEEQAK	10	Neuron	FALSE	1	-0.612121	0.0599721	-0.575758	0.0815528	-0.345455	0.328227	-0.515152	0.127553	0.030303	0.933773	0.551515	0.0984012
Protein SCAI (SCAI)	SCAI	Q8N9R8	oxM297	FSELTVDmFR	10		FALSE	3	-0.612121	0.0599721	-0.878788	0.000813862	-0.660606	0.0375884	-0.842424	0.00222003	0.684848	0.0288828	0.890909	0.000542144
Protein bassoon (BSN)	BSN	Q9UPA5	pS1095, pS1098, pS1104	ERSKTPPsNLsPIEDAsPTEELR	10		TRUE	1	0.612121	0.0599721	-0.00606061	0.986743	0.442424	0.200423	0.490909	0.149656	-0.10303	0.776998	-0.563636	0.089724
Neuroblast differentiation-associated protein AHNAK (AHNAK)	AHNAK	Q09666	pS135	LKsEDGVEGDLGETQSR	10		FALSE	3	0.612121	0.0599721	0.212121	0.556306	0.781818	0.00754701	0.357576	0.310376	-0.248485	0.488776	-0.321212	0.365468
Microtubule-associated protein 1B (MAP1B)	MAP1B	P46821	pS832	SLMSsPEDLTKDFEELK	10		FALSE	1	-0.612121	0.0599721	0.030303	0.933773	-0.539394	0.107593	-0.454545	0.186905	0.684848	0.0288828	0.527273	0.117308
Phosphorylase b kinase regulatory subunit alpha, liver isoform (PHKA2)	PHKA2	P46019		AALEAIDELDLFGAHGGR	10		FALSE	1	0.612121	0.0599721	0.127273	0.726057	0.212121	0.556306	0.345455	0.328227	-0.212121	0.556306	-0.466667	0.173939
Versican core protein (VCAN)	VCAN	P13611	pY128	LLASDAGLyR	10	Myelinating Oligodendrocytes	FALSE	1	0.612121	0.0599721	0.575758	0.0815528	0.90303	0.000343612	0.842424	0.00222003	-0.0666667	0.854813	-0.854545	0.0016368
Protein transport protein Sec24B (SEC24B)	SEC24B	O95487	oxM640	VNDVPEEFmYNPLTR	10		FALSE	1	-0.612121	0.0599721	-0.842424	0.00222003	-0.648485	0.0425401	-0.854545	0.0016368	0.636364	0.0479117	0.830303	0.00294023
Protein argonaute-1 (AGO1) / Protein argonaute-3 (AGO3) / Protein argonaute-4 (AGO4)	AGO1 / AGO3 / AGO4	Q9UL18 / Q9H9G7 / Q9HCK5	cmC562 / cmC565 / cmC556	TSPQTLSNLcLK	10		FALSE	1	0.612121	0.0599721	0.6	0.066688	0.90303	0.000343612	0.915152	0.000204472	-0.781818	0.00754701	-0.842424	0.00222003
A-kinase anchor protein 9 (AKAP9)	AKAP9	Q99996		TKLEEQVQELESLISSLQQQLK	10		FALSE	1	0.612121	0.0599721	-0.0181818	0.96024	0.284848	0.425038	0.260606	0.467089	0.187879	0.603218	-0.0909091	0.802772
Phosphatidylinositide phosphatase SAC1 (SACM1L)	SACM1L	Q9NTJ5		LSNTSPEFQEMSLLER	10		FALSE	1	0.612121	0.0599721	0.345455	0.328227	0.587879	0.0738777	0.660606	0.0375884	-0.418182	0.229113	-0.733333	0.0158006
Probable E3 ubiquitin-protein ligase HECTD4 (HECTD4)	HECTD4	Q9Y4D8		LLVISGIPTHLDEGVVR	10		FALSE	2	-0.612121	0.0599721	-0.357576	0.310376	-0.624242	0.0537178	-0.69697	0.0250967	0.187879	0.603218	0.430303	0.214492
Mitogen-activated protein kinase 9 (MAPK9)	MAPK9	P45984		EHAIEEWKELIYK	10		FALSE	1	-0.612121	0.0599721	-0.866667	0.00117354	-0.830303	0.00294023	-0.830303	0.00294023	0.781818	0.00754701	0.915152	0.000204472
Ubiquitin carboxyl-terminal hydrolase 31 (USP31)	USP31	Q70CQ4	pS1200	SSsMASLR	10		FALSE	1	-0.612121	0.0599721	-0.030303	0.933773	-0.224242	0.533401	-0.454545	0.186905	0.818182	0.00381492	0.29697	0.404702
Protein bassoon (BSN)	BSN	Q9UPA5	cmC2566, cmC2575	DAcELESGTEPcVVR	10		FALSE	2	-0.612121	0.0599721	-0.757576	0.0111434	-0.684848	0.0288828	-0.818182	0.00381492	0.624242	0.0537178	0.842424	0.00222003
Adenomatous polyposis coli protein 2 (APC2)	APC2	O95996	pS1022	AGAEPLAGPGIsPGAR	10		FALSE	1	0.612121	0.0599721	0.430303	0.214492	0.212121	0.556306	0.587879	0.0738777	-0.321212	0.365468	-0.624242	0.0537178
Regucalcin (RGN)	RGN	Q15493	cmC262	NYSEMYVTcAR	10		FALSE	1	0.612121	0.0599721	0.00606061	0.986743	0.248485	0.488776	0.587879	0.0738777	-0.187879	0.603218	-0.551515	0.0984012
40S ribosomal protein S3a (RPS3A)	RPS3A	P61247		VVDPFSK	10		FALSE	1	0.612121	0.0599721	0.393939	0.259998	0.224242	0.533401	0.442424	0.200423	-0.139394	0.700932	-0.575758	0.0815528
Endoplasmic reticulum resident protein 44 (ERP44)	ERP44	Q9BS26	oxM63	FSQmLHPIFEEASDVIKEEFPNENQVVFAR	10		FALSE	1	0.612121	0.0599721	-0.309091	0.384841	0.0909091	0.802772	-0.187879	0.603218	0.236364	0.510885	0.127273	0.726057
Ephrin type-B receptor 2 (EPHB2)	EPHB2	P29323		FLEDDTSDPTYTSALGGK	10		FALSE	1	-0.612121	0.0599721	0.333333	0.346594	0.175758	0.627188	-0.0666667	0.854813	-0.0545455	0.881036	0.0545455	0.881036
Glutathione S-transferase Mu 2 (GSTM2)	GSTM2	P28161		QPWFLGDKITFVDFIAYDVLER	10		FALSE	1	-0.612121	0.0599721	0.0545455	0.881036	-0.139394	0.700932	-0.139394	0.700932	-0.163636	0.651477	0.00606061	0.986743
Synapsin-2 (SYN2)	SYN2	Q92777	oxM258	FPLIEQTYYPNHKEmLTLPTFPVVVK	10	Neuron	FALSE	2	0.612121	0.0599721	-0.212121	0.556306	-0.00606061	0.986743	0.139394	0.700932	-0.00606061	0.986743	0.0545455	0.881036
Ankyrin-2 (ANK2)	ANK2	Q01484		SVIEIPTAPMENVPFTESK	10		FALSE	1	-0.612121	0.0599721	0.248485	0.488776	-0.0181818	0.96024	0.10303	0.776998	-0.260606	0.467089	-0.0545455	0.881036
ATP synthase subunit ATP5MPL, mitochondrial (ATP5MPL)	ATP5MPL	P56378	pS51	ALKAsAPAPGHH	10		FALSE	1	-0.612121	0.0599721	-0.236364	0.510885	-0.709091	0.0216659	-0.769697	0.00922195	0.369697	0.29305	0.684848	0.0288828
Huntingtin (HTT)	HTT	P42858	oxM1137	ALVPmVEQLFSHLLK	10		FALSE	1	-0.612121	0.0599721	-0.587879	0.0738777	-0.272727	0.445838	-0.369697	0.29305	0.187879	0.603218	0.612121	0.0599721
Bactericidal permeability-increasing protein (BPI)	BPI	P17213		IESALR	10		FALSE	1	-0.612121	0.0599721	-0.478788	0.161523	-0.345455	0.328227	-0.684848	0.0288828	0.50303	0.138334	0.624242	0.0537178
Inverted formin-2 (INF2)	INF2	Q27J81		SFSEDAVTDSSGSGTLPR	10		FALSE	1	-0.612121	0.0599721	0.163636	0.651477	-0.175758	0.627188	-0.515152	0.127553	0.0909091	0.802772	0.393939	0.259998
Oxidation resistance protein 1 (OXR1)	OXR1	Q8N573		QGKEQNQDSQTEAEELRK	10		FALSE	1	-0.612121	0.0599721	-0.29697	0.404702	-0.260606	0.467089	-0.709091	0.0216659	0.284848	0.425038	0.6	0.066688
E3 SUMO-protein ligase RanBP2 (RANBP2) / RanBP2-like and GRIP domain-containing protein 3 (RGPD3) / RanBP2-like and GRIP domain-containing protein 4 (RGPD4) / RANBP2-like and GRIP domain-containing protein 5/6 (RGPD5) / RANBP2-like and GRIP domain-containing protein 8 (RGPD8)	RANBP2 / RGPD3 / RGPD4 / RGPD5 / RGPD8	P49792 / A6NKT7 / Q7Z3J3 / Q99666 / O14715		SVELNPTQK	10		FALSE	1	0.612121	0.0599721	0.551515	0.0984012	0.915152	0.000204472	0.866667	0.00117354	-0.612121	0.0599721	-0.781818	0.00754701
Nebulette (NEBL)	NEBL	O76041	pS953	SMQHsPNLR	10		FALSE	1	0.612121	0.0599721	0.672727	0.0330412	0.442424	0.200423	0.709091	0.0216659	-0.478788	0.161523	-0.757576	0.0111434
Rabankyrin-5 (ANKFY1)	ANKFY1	Q9P2R3		FVLAAR	10		FALSE	2	0.612121	0.0599721	0.563636	0.089724	0.539394	0.107593	0.721212	0.0185732	-0.248485	0.488776	-0.612121	0.0599721
Uncharacterized protein C1orf131 (C1orf131)	C1orf131	Q8NDD1		ILEQER	10		FALSE	1	-0.612121	0.0599721	0.0424242	0.907364	-0.115152	0.75142	-0.575758	0.0815528	0.2	0.579584	0.430303	0.214492
Medium-chain acyl-CoA ligase ACSF2, mitochondrial (ACSF2)	ACSF2	Q96CM8		EALVVLHEDVR	10		FALSE	2	0.612121	0.0599721	0.684848	0.0288828	0.490909	0.149656	0.793939	0.00609992	-0.418182	0.229113	-0.769697	0.00922195
Phosphatidylinositol transfer protein alpha isoform (PITPNA)	PITPNA	Q00169		FKWWGLQNK	10		FALSE	1	-0.612121	0.0599721	-0.10303	0.776998	-0.0909091	0.802772	-0.284848	0.425038	0.0545455	0.881036	0.284848	0.425038
Plastin-2 (LCP1)	LCP1	P13796		VYALPEDLVEVNPK	10	Microglia	FALSE	2	0.612121	0.0599721	0.684848	0.0288828	0.490909	0.149656	0.793939	0.00609992	-0.418182	0.229113	-0.769697	0.00922195
Actin-binding LIM protein 1 (ABLIM1)	ABLIM1	O14639	cmC146	NGEYLcTLDYQR	10		FALSE	2	0.612121	0.0599721	0.151515	0.676065	0.515152	0.127553	0.478788	0.161523	-0.260606	0.467089	-0.587879	0.0738777
Inhibitor of nuclear factor kappa-B kinase subunit epsilon (IKBKE) / Serine/threonine-protein kinase TBK1 (TBK1)	IKBKE / TBK1	Q14164 / Q9UHD2		LTDFGAAR	10		FALSE	1	-0.612121	0.0599721	-0.575758	0.0815528	-0.781818	0.00754701	-0.660606	0.0375884	0.527273	0.117308	0.793939	0.00609992
Intercellular adhesion molecule 5 (ICAM5)	ICAM5	Q9UMF0		VPGAGPR	10		FALSE	1	-0.612121	0.0599721	-0.539394	0.107593	-0.539394	0.107593	-0.709091	0.0216659	0.321212	0.365468	0.624242	0.0537178
Phenylalanine--tRNA ligase alpha subunit (FARSA)	FARSA	Q9Y285		DRPFKPYNFLAHGVLPDSGHLHPLLK	10		FALSE	1	-0.612121	0.0599721	-0.466667	0.173939	-0.757576	0.0111434	-0.781818	0.00754701	0.612121	0.0599721	0.793939	0.00609992
Spectrin beta chain, erythrocytic (SPTB)	SPTB	P11277	pS2114	TsPVSLWSR	10		FALSE	1	0.612121	0.0599721	0.369697	0.29305	0.0545455	0.881036	0.357576	0.310376	-0.721212	0.0185732	-0.393939	0.259998
MAP/microtubule affinity-regulating kinase 3 (MARK3)	MARK3	P27448	pT564	StFHGQPR	10		FALSE	1	-0.612121	0.0599721	-0.10303	0.776998	-0.284848	0.425038	-0.527273	0.117308	0.745455	0.0133301	0.478788	0.161523
PDZ domain-containing protein 8 (PDZD8)	PDZD8	Q8NEN9		HIINTSSR	10		FALSE	1	0.612121	0.0599721	0.769697	0.00922195	0.781818	0.00754701	0.733333	0.0158006	-0.6	0.066688	-0.842424	0.00222003
Tight junction protein ZO-2 (TJP2)	TJP2	Q9UDY2	pS986	AASSDQLRDNsPPPAFKPEPPK	10		FALSE	1	0.612121	0.0599721	0.454545	0.186905	0.878788	0.000813862	0.915152	0.000204472	-0.0181818	0.96024	-0.878788	0.000813862
Leucine-rich PPR motif-containing protein, mitochondrial (LRPPRC)	LRPPRC	P42704	cmC690	QLILVLcSEENMQK	10		FALSE	1	-0.612121	0.0599721	-0.539394	0.107593	-0.733333	0.0158006	-0.890909	0.000542144	0.733333	0.0158006	0.842424	0.00222003
Rho guanine nucleotide exchange factor 2 (ARHGEF2)	ARHGEF2	Q92974		SLPAGDALYLSFNPPQPSR	10		FALSE	2	0.612121	0.0599721	0.672727	0.0330412	0.430303	0.214492	0.684848	0.0288828	-0.490909	0.149656	-0.733333	0.0158006
Disco-interacting protein 2 homolog C (DIP2C)	DIP2C	Q9Y2E4		IQQLVNTLK	10		FALSE	1	0.612121	0.0599721	0.224242	0.533401	-0.127273	0.726057	0.333333	0.346594	-0.745455	0.0133301	-0.272727	0.445838
N-terminal EF-hand calcium-binding protein 2 (NECAB2)	NECAB2	Q7Z6G3	oxM228, oxM230	LmAmEQGK	10		FALSE	1	-0.612121	0.0599721	-0.648485	0.0425401	-0.951515	2.27985e-05	-0.806061	0.00486206	0.660606	0.0375884	0.818182	0.00381492
Microtubule-associated protein 2 (MAP2)	MAP2	P11137	pT427	DTFtPSGQEPILTEK	10		TRUE	1	0.612121	0.0599721	0.466667	0.173939	0.745455	0.0133301	0.927273	0.000112035	-0.563636	0.089724	-0.842424	0.00222003
Complement C4-A (C4A) / Complement C4-B (C4B)	C4A / C4B	P0C0L4 / P0C0L5		KYVLPNFEVK	10		FALSE	2	0.612121	0.0599721	0.781818	0.00754701	0.612121	0.0599721	0.854545	0.0016368	-0.6	0.066688	-0.842424	0.00222003
Serine/arginine repetitive matrix protein 1 (SRRM1)	SRRM1	Q8IYB3	pS414	TRHsPTPQQSNR	10		FALSE	1	-0.612121	0.0599721	-0.539394	0.107593	-0.333333	0.346594	-0.745455	0.0133301	0.781818	0.00754701	0.660606	0.0375884
Src substrate cortactin (CTTN)	CTTN	Q14247		AKTQTPPVSPAPQPTEERLPSSPVYEDAASFK	10		FALSE	1	-0.612121	0.0599721	-0.248485	0.488776	-0.818182	0.00381492	-0.490909	0.149656	-0.0787879	0.828717	0.50303	0.138334
Calcium/calmodulin-dependent protein kinase type 1 (CAMK1)	CAMK1	Q14012	oxM63	EGSmENEIAVLHK	10		FALSE	1	0.612121	0.0599721	0.612121	0.0599721	0.769697	0.00922195	0.69697	0.0250967	-0.527273	0.117308	-0.818182	0.00381492
Uroporphyrinogen decarboxylase (UROD)	UROD	P06132		GPSFPEPLREEQDLER	10		FALSE	1	0.612121	0.0599721	0.345455	0.328227	0.127273	0.726057	0.357576	0.310376	0.187879	0.603218	-0.430303	0.214492
U5 small nuclear ribonucleoprotein 200 kDa helicase (SNRNP200)	SNRNP200	O75643		VFSLSSEFK	10		FALSE	2	0.612121	0.0599721	0.454545	0.186905	0.393939	0.259998	0.69697	0.0250967	-0.248485	0.488776	-0.6	0.066688
Calcium/calmodulin-dependent protein kinase type II subunit gamma (CAMK2G)	CAMK2G	Q13555	oxM414, cmC421, pS423, oxM425	TAPSAGmQPQPSLcSsAmR	10		TRUE	1	-0.612121	0.0599721	-0.478788	0.161523	-0.418182	0.229113	-0.612121	0.0599721	-0.127273	0.726057	0.527273	0.117308
Protein piccolo (PCLO)	PCLO	Q9Y6V0		KPLLEEK	10	Neuron	FALSE	1	-0.612121	0.0599721	-0.854545	0.0016368	-0.430303	0.214492	-0.830303	0.00294023	0.527273	0.117308	0.939394	5.48405e-05
28S ribosomal protein S5, mitochondrial (MRPS5)	MRPS5	P82675		GLHVVEIR	10		FALSE	1	0.612121	0.0599721	0.709091	0.0216659	0.260606	0.467089	0.466667	0.173939	-0.139394	0.700932	-0.563636	0.089724
Patatin-like phospholipase domain-containing protein 6 (PNPLA6)	PNPLA6	Q8IY17	cmC991	GcSHIGVLK	10		FALSE	1	0.612121	0.0599721	-0.236364	0.510885	0.0424242	0.907364	0.00606061	0.986743	-0.0545455	0.881036	-0.0424242	0.907364
Dynamin-3 (DNM3)	DNM3	Q9UQ16		LQGQLLSIEHEVEAYKNFKPEDPTR	10		FALSE	1	-0.612121	0.0599721	0.587879	0.0738777	-0.0909091	0.802772	0.29697	0.404702	-0.612121	0.0599721	-0.260606	0.467089
Leucine-rich repeat and immunoglobulin-like domain-containing nogo receptor-interacting protein 1 (LINGO1)	LINGO1	Q96FE5	cmC446	KAQQVFVDEGHTVQFVcR	10		FALSE	1	-0.612121	0.0599721	-0.29697	0.404702	-0.672727	0.0330412	-0.745455	0.0133301	0.0787879	0.828717	0.478788	0.161523
Phosphatidylinositol 3,4,5-trisphosphate-dependent Rac exchanger 1 protein (PREX1)	PREX1	Q8TCU6	cmC936	IAcYQEFAAQLK	10		FALSE	1	0.612121	0.0599721	-0.442424	0.200423	-0.0545455	0.881036	0.0787879	0.828717	0.224242	0.533401	0.115152	0.75142
Tetratricopeptide repeat protein 7B (TTC7B)	TTC7B	Q86TV6		WYEEALAISPTHVK	10		FALSE	1	0.612121	0.0599721	-0.260606	0.467089	0.357576	0.310376	0.0545455	0.881036	0.284848	0.425038	0.175758	0.627188
Cell surface glycoprotein MUC18 (MCAM)	MCAM	P43121	cmC161	APEEPNIQVNPLGIPVNSKEPEEVATcVGR	10		FALSE	1	0.612121	0.0599721	0.854545	0.0016368	0.587879	0.0738777	0.587879	0.0738777	-0.29697	0.404702	-0.69697	0.0250967
Interferon-induced protein with tetratricopeptide repeats 1 (IFIT1)	IFIT1	P09914		FQEFQK	10		FALSE	1	0.612121	0.0599721	0.321212	0.365468	0.69697	0.0250967	0.563636	0.089724	-0.684848	0.0288828	-0.745455	0.0133301
HLA class II histocompatibility antigen, DRB1 beta chain (HLA-DRB1) / HLA class II histocompatibility antigen, DR beta 4 chain (HLA-DRB4)	HLA-DRB1 / HLA-DRB4	P01911 / P13762		VTVYPSK	10		FALSE	1	0.612121	0.0599721	0.854545	0.0016368	0.733333	0.0158006	0.733333	0.0158006	-0.527273	0.117308	-0.806061	0.00486206
Beta-adducin (ADD2)	ADD2	P35612	oxM692, pS697	TESVTSGPmSPEGsPSKSPSK	10	Neuron	FALSE	1	-0.612121	0.0599721	-0.0424242	0.907364	-0.6	0.066688	-0.769697	0.00922195	0.127273	0.726057	0.648485	0.0425401
Mesencephalic astrocyte-derived neurotrophic factor (MANF)	MANF	P55145		QIDLSTVDLKK	10		FALSE	1	0.612121	0.0599721	0.321212	0.365468	0.418182	0.229113	0.745455	0.0133301	-0.781818	0.00754701	-0.721212	0.0185732
1-acyl-sn-glycerol-3-phosphate acyltransferase gamma (AGPAT3)	AGPAT3	Q9NRZ7		GLPVLK	10		FALSE	1	0.612121	0.0599721	0.90303	0.000343612	0.684848	0.0288828	0.709091	0.0216659	-0.466667	0.173939	-0.793939	0.00609992
Gelsolin (GSN)	GSN	P06396	pT745	TPItVVK	10		FALSE	1	0.612121	0.0599721	0.745455	0.0133301	0.478788	0.161523	0.90303	0.000343612	-0.830303	0.00294023	-0.866667	0.00117354
Protein FAM122A (FAM122A)	FAM122A	Q96E09		VSTTTDSPVSPAQAASPFIPLDELSSK	10		FALSE	1	0.612121	0.0599721	-0.127273	0.726057	0.163636	0.651477	0.345455	0.328227	-0.10303	0.776998	-0.393939	0.259998
Ras GTPase-activating-like protein IQGAP1 (IQGAP1)	IQGAP1	P46940		TLQALQIPAAK	10		FALSE	2	0.612121	0.0599721	0.842424	0.00222003	0.866667	0.00117354	0.830303	0.00294023	-0.672727	0.0330412	-0.866667	0.00117354
Plexin-A4 (PLXNA4)	PLXNA4	Q9HCM2		GEGTLDLAWLK	10	Neuron	FALSE	2	-0.612121	0.0599721	-0.418182	0.229113	-0.866667	0.00117354	-0.612121	0.0599721	0.00606061	0.986743	0.624242	0.0537178
GMP reductase 2 (GMPR2)	GMPR2	Q9P2T1		YAGGVAEYR	10		FALSE	1	0.612121	0.0599721	0.539394	0.107593	0.818182	0.00381492	0.818182	0.00381492	-0.757576	0.0111434	-0.854545	0.0016368
cAMP-specific 3',5'-cyclic phosphodiesterase 4D (PDE4D)	PDE4D	Q08499		ATITEEAYQK	10		FALSE	1	-0.612121	0.0599721	-0.478788	0.161523	-0.672727	0.0330412	-0.854545	0.0016368	0.624242	0.0537178	0.781818	0.00754701
Uncharacterized protein KIAA1211-like (KIAA1211L)	KIAA1211L	Q6NV74		NEVIAIESGPVGYDSEDELEESR	10		FALSE	1	-0.612121	0.0599721	-0.624242	0.0537178	-0.466667	0.173939	-0.612121	0.0599721	0.418182	0.229113	0.721212	0.0185732
Caldesmon (CALD1)	CALD1	Q05682		LQEALER	10		FALSE	1	0.612121	0.0599721	0.490909	0.149656	0.709091	0.0216659	0.818182	0.00381492	-0.69697	0.0250967	-0.818182	0.00381492
Annexin A1 (ANXA1)	ANXA1	P04083		KGTDVNVFNTILTTR	10	Endothelia	FALSE	1	0.612121	0.0599721	-0.0666667	0.854813	0.260606	0.467089	0.454545	0.186905	-0.0181818	0.96024	-0.10303	0.776998
Laminin subunit alpha-5 (LAMA5)	LAMA5	O15230		LGGQAVGTR	10		FALSE	1	0.612121	0.0599721	0.672727	0.0330412	0.612121	0.0599721	0.684848	0.0288828	-0.527273	0.117308	-0.793939	0.00609992
X-ray repair cross-complementing protein 5 (XRCC5)	XRCC5	P13010		AFREEAIK	10		FALSE	1	0.612121	0.0599721	0.69697	0.0250967	0.842424	0.00222003	0.842424	0.00222003	-0.636364	0.0479117	-0.806061	0.00486206
Ankyrin-2 (ANK2)	ANK2	Q01484		EETLSEDVKEGATGADPLPLETSAESLALSESK	10		FALSE	1	-0.612121	0.0599721	-0.6	0.066688	-0.733333	0.0158006	-0.878788	0.000813862	0.854545	0.0016368	0.866667	0.00117354
Anaphase-promoting complex subunit 7 (ANAPC7)	ANAPC7	Q9UJX3		DNVDLLGSLADLYFR	10		FALSE	2	0.612121	0.0599721	0.478788	0.161523	0.321212	0.365468	0.418182	0.229113	-0.0787879	0.828717	-0.6	0.066688
Spectrin beta chain, non-erythrocytic 4 (SPTBN4)	SPTBN4	Q9H254		QVSELEHWIAEK	10		FALSE	1	0.612121	0.0599721	0.660606	0.0375884	0.272727	0.445838	0.587879	0.0738777	-0.187879	0.603218	-0.563636	0.089724
Janus kinase and microtubule-interacting protein 1 (JAKMIP1)	JAKMIP1	Q96N16		TNQDLLEK	10	Neuron	FALSE	1	-0.612121	0.0599721	-0.612121	0.0599721	-0.563636	0.089724	-0.830303	0.00294023	0.563636	0.089724	0.818182	0.00381492
Nicotinamide phosphoribosyltransferase (NAMPT)	NAMPT	P43490		LLPPYLR	10		FALSE	2	0.612121	0.0599721	0.854545	0.0016368	0.587879	0.0738777	0.769697	0.00922195	-0.50303	0.138334	-0.818182	0.00381492
Spectrin alpha chain, non-erythrocytic 1 (SPTAN1)	SPTAN1	Q13813		FKELSTLRR	10		FALSE	1	-0.612121	0.0599721	-0.151515	0.676065	-0.369697	0.29305	-0.563636	0.089724	0.29697	0.404702	0.6	0.066688
WASH complex subunit 5 (WASHC5)	WASHC5	Q12768	pS917	TLMNAVsPLK	10		FALSE	2	-0.612121	0.0599721	-0.648485	0.0425401	-0.175758	0.627188	-0.733333	0.0158006	0.745455	0.0133301	0.709091	0.0216659
Protein bassoon (BSN)	BSN	Q9UPA5	oxM1159	SGSEYNLPTFmSLYSPTETPSGSSTTPSSGRPLK	10		FALSE	1	-0.612121	0.0599721	-0.442424	0.200423	-0.781818	0.00754701	-0.890909	0.000542144	0.769697	0.00922195	0.866667	0.00117354
Plexin-B1 (PLXNB1)	PLXNB1	O43157		IFFPGHR	10	Astrocyte	FALSE	1	0.612121	0.0599721	0.0909091	0.802772	0.430303	0.214492	0.418182	0.229113	-0.139394	0.700932	-0.50303	0.138334
Uncharacterized protein CXorf38 (CXorf38)	CXorf38	Q8TB03		IQNFLNEFK	10		FALSE	1	0.612121	0.0599721	0.636364	0.0479117	0.69697	0.0250967	0.769697	0.00922195	-0.478788	0.161523	-0.69697	0.0250967
Calcium-binding protein 39 (CAB39)	CAB39	Q9Y376		KDVAQIFNNILR	10		FALSE	1	0.612121	0.0599721	-0.127273	0.726057	0.0666667	0.854813	0.163636	0.651477	-0.284848	0.425038	-0.0545455	0.881036
Copine-8 (CPNE8)	CPNE8	Q86YQ8		SVQLYGPTNFAPVINHVAR	10		FALSE	1	-0.612121	0.0599721	0.0787879	0.828717	0.10303	0.776998	-0.187879	0.603218	-0.333333	0.346594	0.284848	0.425038
Alpha-soluble NSF attachment protein (NAPA)	NAPA	P54920	pS26	NSQsFFSGLFGGSSK	10		FALSE	1	-0.612121	0.0599721	-0.430303	0.214492	-0.866667	0.00117354	-0.793939	0.00609992	0.29697	0.404702	0.515152	0.127553
U4/U6 small nuclear ribonucleoprotein Prp3 (PRPF3)	PRPF3	O43395		FVDKLFEAVEEGR	10		FALSE	1	0.612121	0.0599721	0.90303	0.000343612	0.684848	0.0288828	0.709091	0.0216659	-0.466667	0.173939	-0.793939	0.00609992
Nck-associated protein 1 (NCKAP1)	NCKAP1	Q9Y2A7	oxM181	LGQmIVDYENPLK	10		FALSE	1	0.612121	0.0599721	0.406061	0.244282	0.393939	0.259998	0.515152	0.127553	-0.478788	0.161523	-0.624242	0.0537178
WD repeat-containing protein 7 (WDR7)	WDR7	Q9Y4E6	oxM1479	NVILmAHDGKEHR	10		FALSE	1	-0.612121	0.0599721	-0.660606	0.0375884	-0.69697	0.0250967	-0.745455	0.0133301	0.539394	0.107593	0.854545	0.0016368
Phosphoinositide 3-kinase regulatory subunit 4 (PIK3R4)	PIK3R4	Q99570		KLVLLSVLKEPVSR	10		FALSE	1	0.612121	0.0599721	-0.00606061	0.986743	0.2	0.579584	0.406061	0.244282	-0.0909091	0.802772	-0.418182	0.229113
TBC1 domain family member 9B (TBC1D9B)	TBC1D9B	Q66K14	cmC340	EEDAcHLIIPLR	10		FALSE	1	0.612121	0.0599721	0.551515	0.0984012	0.709091	0.0216659	0.709091	0.0216659	-0.345455	0.328227	-0.636364	0.0479117
Rho GTPase-activating protein 44 (ARHGAP44)	ARHGAP44	Q17R89	cmC98	LcGETEDKLAQELIHFELQVER	10		FALSE	1	-0.612121	0.0599721	-0.636364	0.0479117	-0.660606	0.0375884	-0.830303	0.00294023	0.672727	0.0330412	0.830303	0.00294023
Glycogen synthase kinase-3 alpha (GSK3A)	GSK3A	P49840		DSGKVTTVVATLGQGPER	10		FALSE	1	-0.612121	0.0599721	0.115152	0.75142	0.0181818	0.96024	-0.29697	0.404702	-0.236364	0.510885	0.345455	0.328227
Lethal(2) giant larvae protein homolog 1 (LLGL1)	LLGL1	Q15334		FSLSAR	10		FALSE	1	0.612121	0.0599721	0.842424	0.00222003	0.769697	0.00922195	0.951515	2.27985e-05	-0.224242	0.533401	-0.806061	0.00486206
Pro-cathepsin H (CTSH)	CTSH	P09668	oxM200	GImGEDTYPYQGK	10		FALSE	1	0.612121	0.0599721	0.660606	0.0375884	0.624242	0.0537178	0.672727	0.0330412	-0.515152	0.127553	-0.818182	0.00381492
Tetratricopeptide repeat protein 7B (TTC7B)	TTC7B	Q86TV6	oxM103	SEFLQESNLImAK	10		FALSE	1	-0.612121	0.0599721	-0.854545	0.0016368	-0.769697	0.00922195	-0.818182	0.00381492	0.636364	0.0479117	0.890909	0.000542144
BLOC-1-related complex subunit 8 (BORCS8)	BORCS8	Q96FH0	pS42	sLPELAQHK	10		FALSE	1	0.612121	0.0599721	0.345455	0.328227	0.745455	0.0133301	0.854545	0.0016368	-0.00606061	0.986743	-0.915152	0.000204472
Acylphosphatase-2 (ACYP2)	ACYP2	P14621		KIGVVGWVK	10		FALSE	1	0.612121	0.0599721	-0.030303	0.933773	0.660606	0.0375884	0.866667	0.00117354	0.00606061	0.986743	-0.806061	0.00486206
Ribose-phosphate pyrophosphokinase 1 (PRPS1)	PRPS1	P60891	cmC41	FSNQETcVEIGESVR	10		FALSE	1	0.612121	0.0599721	0.6	0.066688	0.418182	0.229113	0.563636	0.089724	-0.248485	0.488776	-0.684848	0.0288828
Atlastin-3 (ATL3)	ATL3	Q6DD88	oxM367, cmC371	DIYYNNmEEVcGGEKPYLSPDILEEK	10		FALSE	1	0.612121	0.0599721	0.527273	0.117308	0.236364	0.510885	0.624242	0.0537178	-0.151515	0.676065	-0.551515	0.0984012
Germ cell-specific gene 1-like protein (GSG1L)	GSG1L	Q6UXU4		SSAQEAPELNR	10		FALSE	1	-0.612121	0.0599721	-0.709091	0.0216659	-0.393939	0.259998	-0.672727	0.0330412	0.284848	0.425038	0.709091	0.0216659
Dipeptidyl peptidase 2 (DPP7)	DPP7	Q9UHL4		QIKDLFLQGAYDTVR	10		FALSE	1	0.612121	0.0599721	0.466667	0.173939	0.757576	0.0111434	0.781818	0.00754701	-0.612121	0.0599721	-0.793939	0.00609992
Vacuolar fusion protein CCZ1 homolog B (CCZ1B) / Vacuolar fusion protein CCZ1 homolog B (CCZ1B)	CCZ1B / CCZ1B	P86790 / P86791		FLTGPLNLNDPDAK	10		FALSE	1	0.612121	0.0599721	0.0909091	0.802772	-0.10303	0.776998	0.357576	0.310376	-0.0909091	0.802772	-0.406061	0.244282
Unconventional myosin-Ie (MYO1E) / Unconventional myosin-If (MYO1F)	MYO1E / MYO1F	Q12965 / O00160		ISNFLLEK	10		FALSE	1	0.612121	0.0599721	0.878788	0.000813862	0.660606	0.0375884	0.842424	0.00222003	-0.684848	0.0288828	-0.890909	0.000542144
Transmembrane protein 94 (TMEM94)	TMEM94	Q12767		ASPSSLLAK	10		FALSE	1	-0.612121	0.0599721	-0.660606	0.0375884	-0.357576	0.310376	-0.757576	0.0111434	0.781818	0.00754701	0.769697	0.00922195
Regulator of G-protein signaling 12 (RGS12)	RGS12	O14924	pS853	ALPDSQQVPSSPAsK	10		FALSE	1	0.612121	0.0599721	0.0666667	0.854813	0.29697	0.404702	0.272727	0.445838	-0.00606061	0.986743	-0.357576	0.310376
Dystrobrevin alpha (DTNA)	DTNA	Q9Y4J8		QLENELQMEEYLK	10		FALSE	1	0.612121	0.0599721	0.321212	0.365468	0.648485	0.0425401	0.587879	0.0738777	-0.236364	0.510885	-0.636364	0.0479117
Medium-chain acyl-CoA ligase ACSF2, mitochondrial (ACSF2)	ACSF2	Q96CM8		TQQYYNVLK	10		FALSE	2	0.612121	0.0599721	0.745455	0.0133301	0.587879	0.0738777	0.818182	0.00381492	-0.442424	0.200423	-0.781818	0.00754701
Pyruvate carboxylase, mitochondrial (PC)	PC	P11498	oxM1012	HGEEVTPEDVLSAAmYPDVFAHFK	10	Endothelia	FALSE	2	0.612121	0.0599721	0.309091	0.384841	0.587879	0.0738777	0.757576	0.0111434	-0.430303	0.214492	-0.672727	0.0330412
Ubiquitin-like protein 4A (UBL4A)	UBL4A	P11441		HFSAADASR	10		FALSE	1	-0.612121	0.0599721	-0.115152	0.75142	-0.115152	0.75142	-0.551515	0.0984012	0.10303	0.776998	0.418182	0.229113
ADP-ribosylation factor GTPase-activating protein 1 (ARFGAP1)	ARFGAP1	Q8N6T3	pS343, pS345, cmC351	TRKsPsSDSWTcADTSTER	10		TRUE	1	0.612121	0.0599721	0.466667	0.173939	0.175758	0.627188	0.442424	0.200423	-0.0545455	0.881036	-0.6	0.066688
Amyloid-beta A4 precursor protein-binding family B member 1 (APBB1)	APBB1	O00213	cmC511, pS517	cLVNGLsLDHSK	10		FALSE	1	0.612121	0.0599721	-0.030303	0.933773	0.454545	0.186905	0.515152	0.127553	-0.612121	0.0599721	-0.333333	0.346594
Septin-10 (SEPTIN10)	SEPTIN10	Q9P0V9	oxM226	LmSELVSNGVQIYQFPTDDDTIAK	10		FALSE	1	0.612121	0.0599721	0.842424	0.00222003	0.660606	0.0375884	0.733333	0.0158006	-0.575758	0.0815528	-0.866667	0.00117354
UDP-N-acetylglucosamine--peptide N-acetylglucosaminyltransferase 110 kDa subunit (OGT)	OGT	O15294	oxM1014	QYTmELER	10		FALSE	1	-0.612121	0.0599721	-0.442424	0.200423	-0.684848	0.0288828	-0.90303	0.000343612	0.648485	0.0425401	0.793939	0.00609992
Keratin, type II cytoskeletal 2 epidermal (KRT2) / Keratin, type II cytoskeletal 5 (KRT5) / Keratin, type II cytoskeletal 6A (KRT6A) / Keratin, type II cytoskeletal 6B (KRT6B) / Keratin, type II cytoskeletal 6C (KRT6C) / Keratin, type II cytoskeletal 75 (KRT75) / Keratin, type II cytoskeletal 79 (KRT79)	KRT2 / KRT5 / KRT6A / KRT6B / KRT6C / KRT75 / KRT79	P35908 / P13647 / P02538 / P04259 / P48668 / O95678 / Q5XKE5		NLDLDSIIAEVK	10		FALSE	1	0.612121	0.0599721	0.309091	0.384841	0.224242	0.533401	0.515152	0.127553	0.0545455	0.881036	-0.50303	0.138334
Serine/threonine-protein kinase LMTK3 (LMTK3)	LMTK3	Q96Q04		AAPVPVVVSSADADAARPLR	10		FALSE	2	0.612121	0.0599721	-0.515152	0.127553	-0.175758	0.627188	-0.139394	0.700932	0.430303	0.214492	0.272727	0.445838
PDZ and LIM domain protein 4 (PDLIM4)	PDLIM4	P50479	pS116	IHIDPEIQDGSPTTsR	10		FALSE	1	0.612121	0.0599721	0.418182	0.229113	0.612121	0.0599721	0.393939	0.259998	-0.030303	0.933773	-0.442424	0.200423
Serine/threonine-protein kinase PAK 3 (PAK3)	PAK3	O75914	pT236	SVVESIASPAVPNKEVtPPSAENANSSTLYR	10		TRUE	1	-0.612121	0.0599721	-0.381818	0.276255	-0.624242	0.0537178	-0.563636	0.089724	0.127273	0.726057	0.333333	0.346594
Uncharacterized protein C17orf100 (C17orf100)	C17orf100	A8MU93	cmC98, pS101	VETSLHcAEsPTPR	10		FALSE	1	0.612121	0.0599721	0.660606	0.0375884	0.466667	0.173939	0.818182	0.00381492	-0.333333	0.346594	-0.854545	0.0016368
SH2 domain-containing adapter protein B (SHB)	SHB	Q15464	pS166	SSsERRPATPAEVR	10		TRUE	1	0.612121	0.0599721	0.721212	0.0185732	0.636364	0.0479117	0.648485	0.0425401	-0.00606061	0.986743	-0.515152	0.127553
Dynamin-2 (DNM2)	DNM2	P50570		TLNQQLTNHIR	10		FALSE	1	0.612121	0.0599721	0.757576	0.0111434	0.69697	0.0250967	0.781818	0.00754701	-0.575758	0.0815528	-0.878788	0.000813862
Transcription intermediary factor 1-beta (TRIM28)	TRIM28	Q13263	cmC65, cmC68	STAPSAAASASASAAASSPAGGGAEALELLEHcGVcR	10		FALSE	1	-0.612121	0.0599721	0.236364	0.510885	-0.0787879	0.828717	0.151515	0.676065	-0.2	0.579584	-0.030303	0.933773
Ral GTPase-activating protein subunit beta (RALGAPB)	RALGAPB	Q86X10		SYVNPTELR	10		FALSE	1	0.612121	0.0599721	-0.0181818	0.96024	0.0909091	0.802772	0.0424242	0.907364	0.284848	0.425038	-0.175758	0.627188
Centrosomal protein of 170 kDa protein B (CEP170B)	CEP170B	Q9Y4F5		DTDDDEEEPDPYGFIVQTAEIAEIAR	10		FALSE	1	-0.612121	0.0599721	-0.248485	0.488776	-0.0909091	0.802772	-0.418182	0.229113	-0.236364	0.510885	0.393939	0.259998
Obg-like ATPase 1 (OLA1)	OLA1	Q9NTK5		VPVPDER	10		FALSE	1	0.612121	0.0599721	0.151515	0.676065	0.29697	0.404702	0.515152	0.127553	-0.10303	0.776998	-0.563636	0.089724
Splicing factor U2AF 35 kDa subunit (U2AF1) / Splicing factor U2AF 35 kDa subunit (U2AF1)	U2AF1 / U2AF1	Q01081 / P0DN76	oxM99, cmC102 / oxM99, cmC102	YGEVEEmNVcDNLGDHLVGNVYVK	10		FALSE	1	0.612121	0.0599721	0.769697	0.00922195	0.745455	0.0133301	0.842424	0.00222003	-0.648485	0.0425401	-0.878788	0.000813862
Ras GTPase-activating-like protein IQGAP1 (IQGAP1)	IQGAP1	P46940		SVKEDSNLTLQEK	10		FALSE	1	0.612121	0.0599721	0.769697	0.00922195	0.745455	0.0133301	0.866667	0.00117354	-0.612121	0.0599721	-0.818182	0.00381492
Microtubule-associated protein 4 (MAP4)	MAP4	P27816	pT828	TTTAAAVASTGPSSRSPStLLPK	10		TRUE	1	0.612121	0.0599721	-0.539394	0.107593	-0.030303	0.933773	-0.321212	0.365468	0.612121	0.0599721	0.29697	0.404702
PiggyBac transposable element-derived protein 5 (PGBD5)	PGBD5	Q8N414	cmC373, pT386	KSDcTGLPLSMLTNPAtPPAR	10		FALSE	1	-0.612121	0.0599721	-0.563636	0.089724	-0.648485	0.0425401	-0.672727	0.0330412	0.2	0.579584	0.733333	0.0158006
Talin-2 (TLN2)	TLN2	Q9Y4G6		LAQAAQSSAATITQLAEVVK	10		FALSE	2	-0.612121	0.0599721	-0.551515	0.0984012	-0.478788	0.161523	-0.721212	0.0185732	0.478788	0.161523	0.781818	0.00754701
Beta-adducin (ADD2)	ADD2	P35612	pS621	SPLVSPSKsLEEGTKK	10	Neuron	TRUE	1	-0.612121	0.0599721	-0.0545455	0.881036	-0.442424	0.200423	-0.757576	0.0111434	0.575758	0.0815528	0.793939	0.00609992
GRIP1-associated protein 1 (GRIPAP1)	GRIPAP1	Q4V328		EQLTQELQEAR	10		FALSE	1	-0.612121	0.0599721	-0.466667	0.173939	-0.660606	0.0375884	-0.709091	0.0216659	0.515152	0.127553	0.636364	0.0479117
Sodium/potassium-transporting ATPase subunit alpha-2 (ATP1A2)	ATP1A2	P50993	pS489	YQLsIHER	10	Astrocyte	FALSE	2	0.612121	0.0599721	0.139394	0.700932	0.6	0.066688	0.430303	0.214492	-0.248485	0.488776	-0.430303	0.214492
Pre-B-cell leukemia transcription factor-interacting protein 1 (PBXIP1)	PBXIP1	Q96AQ6		EQLEAEAQALR	10	Astrocyte	FALSE	1	0.612121	0.0599721	-0.0545455	0.881036	0.818182	0.00381492	0.490909	0.149656	-0.030303	0.933773	-0.321212	0.365468
AP-3 complex subunit mu-1 (AP3M1)	AP3M1	Q9Y2T2		VLSFIPPDGNFR	10		FALSE	2	0.612121	0.0599721	-0.357576	0.310376	0.430303	0.214492	0.127273	0.726057	-0.0666667	0.854813	-0.139394	0.700932
m7GpppX diphosphatase (DCPS)	DCPS	Q96C86		ADDPLLK	10		FALSE	1	0.612121	0.0599721	0.10303	0.776998	0.478788	0.161523	0.721212	0.0185732	-0.50303	0.138334	-0.6	0.066688
C2 domain-containing protein 5 (C2CD5)	C2CD5	Q86YS7	cmC258, pS260	LSSPAAFLPAcNsPSKEMK	10		FALSE	1	0.612121	0.0599721	0.224242	0.533401	0.163636	0.651477	0.418182	0.229113	-0.454545	0.186905	-0.345455	0.328227
Pseudouridine-5'-phosphatase (PUDP)	PUDP	Q08623	cmC34	LYSVVFQEIcNR	10		FALSE	2	0.612121	0.0599721	0.115152	0.75142	0.563636	0.089724	0.539394	0.107593	-0.29697	0.404702	-0.684848	0.0288828
Aspartyl/asparaginyl beta-hydroxylase (ASPH)	ASPH	Q12797	oxM605	LIRDEGLAVmDK	10		FALSE	1	0.612121	0.0599721	0.733333	0.0158006	0.854545	0.0016368	0.878788	0.000813862	-0.745455	0.0133301	-0.866667	0.00117354
AP-2 complex subunit alpha-1 (AP2A1) / AP-2 complex subunit alpha-2 (AP2A2)	AP2A1 / AP2A2	O95782 / O94973	pY53 / pY53	ALDGySK	10		FALSE	1	-0.612121	0.0599721	0.030303	0.933773	0.0545455	0.881036	-0.406061	0.244282	-0.175758	0.627188	0.29697	0.404702
Kinesin heavy chain isoform 5A (KIF5A)	KIF5A	Q12840		NGENVPETER	10		FALSE	1	-0.612121	0.0599721	-0.0545455	0.881036	-0.00606061	0.986743	-0.418182	0.229113	-0.212121	0.556306	0.260606	0.467089
Breast carcinoma-amplified sequence 3 (BCAS3)	BCAS3	Q9H6U6	pS161, cmC165, cmC166	SIGSSGTsPPYccVDLYSLR	10		TRUE	1	-0.612121	0.0599721	-0.709091	0.0216659	-0.151515	0.676065	-0.539394	0.107593	0.454545	0.186905	0.672727	0.0330412
Copine-8 (CPNE8)	CPNE8	Q86YQ8		ESIVNASK	10		FALSE	1	-0.612121	0.0599721	-0.333333	0.346594	-0.260606	0.467089	-0.539394	0.107593	0.0424242	0.907364	0.478788	0.161523
Rap guanine nucleotide exchange factor 2 (RAPGEF2)	RAPGEF2	Q9Y4G8	oxM253	VEEEGEIVmVK	10		FALSE	1	-0.612121	0.0599721	-0.357576	0.310376	-0.430303	0.214492	-0.648485	0.0425401	0.2	0.579584	0.515152	0.127553
Neural cell adhesion molecule L1-like protein (CHL1)	CHL1	O00533	cmC153	IDPLEVEEGDPIVLPcNPPK	10		FALSE	1	-0.612121	0.0599721	0.0787879	0.828717	0.151515	0.676065	0.10303	0.776998	0.369697	0.29305	-0.0181818	0.96024
Calpastatin (CAST)	CAST	P20810		EVTIPPK	10		FALSE	1	0.612121	0.0599721	0.769697	0.00922195	0.721212	0.0185732	0.757576	0.0111434	-0.309091	0.384841	-0.69697	0.0250967
Caprin-1 (CAPRIN1)	CAPRIN1	Q14444		LNEQYEHASIHLWDLLEGK	10		FALSE	1	-0.612121	0.0599721	-0.69697	0.0250967	-0.515152	0.127553	-0.709091	0.0216659	0.406061	0.244282	0.69697	0.0250967
Calmodulin-regulated spectrin-associated protein 3 (CAMSAP3)	CAMSAP3	Q9P1Y5	oxM955	LAQEEAPGPAPLVSAVPmATPAPAAR	10		FALSE	1	0.612121	0.0599721	0.0424242	0.907364	0.69697	0.0250967	0.284848	0.425038	-0.00606061	0.986743	-0.187879	0.603218
Calponin-3 (CNN3)	CNN3	Q15417	cmC173	cASQAGMTAYGTR	10		FALSE	1	0.612121	0.0599721	0.163636	0.651477	0.212121	0.556306	0.478788	0.161523	-0.10303	0.776998	-0.539394	0.107593
Neurosecretory protein VGF (VGF)	VGF	O15240		ALAAVLLQALDRPASPPAPSGSQQGPEEEAAEALLTETVR	10		FALSE	3	-0.612121	0.0599721	0.187879	0.603218	-0.236364	0.510885	-0.357576	0.310376	-0.272727	0.445838	0.115152	0.75142
28S ribosomal protein S31, mitochondrial (MRPS31)	MRPS31	Q92665		LWEFPINNEAGFDDDGSEFHEHIFLEK	10		FALSE	1	-0.612121	0.0599721	-0.260606	0.467089	-0.551515	0.0984012	-0.478788	0.161523	0.151515	0.676065	0.381818	0.276255
Pyridoxine-5'-phosphate oxidase (PNPO)	PNPO	Q9NVS9		SSQIGAVVSHQSSVIPDR	10		FALSE	1	-0.612121	0.0599721	-0.248485	0.488776	0.127273	0.726057	-0.0424242	0.907364	0.393939	0.259998	0.127273	0.726057
Regulator of nonsense transcripts 1 (UPF1)	UPF1	Q92900		WDLGLNK	10		FALSE	1	0.612121	0.0599721	-0.030303	0.933773	-0.030303	0.933773	0.454545	0.186905	-0.454545	0.186905	-0.139394	0.700932
Astrocytic phosphoprotein PEA-15 (PEA15)	PEA15	Q15121		DIIRQPSEEEIIK	10		FALSE	2	-0.612121	0.0599721	-0.115152	0.75142	-0.163636	0.651477	-0.369697	0.29305	-0.127273	0.726057	0.381818	0.276255
Phosphomannomutase 2 (PMM2)	PMM2	O15305		IGVVGGSDFEK	10		FALSE	1	0.612121	0.0599721	0.309091	0.384841	0.0545455	0.881036	0.527273	0.117308	-0.0545455	0.881036	-0.454545	0.186905
Myeloperoxidase (MPO)	MPO	P05164		FPTDQLTPDQER	10		FALSE	1	0.612121	0.0599721	0.50303	0.138334	0.381818	0.276255	0.551515	0.0984012	-0.406061	0.244282	-0.684848	0.0288828
Membrane-associated guanylate kinase, WW and PDZ domain-containing protein 2 (MAGI2)	MAGI2	Q86UL8	pY362	IDDPIyGTYYVDHINR	10		FALSE	2	0.612121	0.0599721	0.175758	0.627188	0.672727	0.0330412	0.721212	0.0185732	0.115152	0.75142	-0.769697	0.00922195
Protein NDRG4 (NDRG4)	NDRG4	Q9ULP0		QQIGNVVNQANLQLFWNMYNSR	10		FALSE	1	-0.612121	0.0599721	0.236364	0.510885	-0.478788	0.161523	-0.0909091	0.802772	-0.345455	0.328227	0.0787879	0.828717
Serine/threonine-protein kinase MRCK beta (CDC42BPB)	CDC42BPB	Q9Y5S2		FVFKVPEEER	10		FALSE	1	-0.612121	0.0599721	-0.660606	0.0375884	-0.624242	0.0537178	-0.672727	0.0330412	0.515152	0.127553	0.818182	0.00381492
Synaptotagmin-2 (SYT2)	SYT2	Q8N9I0	oxM224	TLVmAIYDFDR	10		FALSE	1	0.612121	0.0599721	-0.115152	0.75142	0.272727	0.445838	0.575758	0.0815528	-0.29697	0.404702	-0.454545	0.186905
Scaffold attachment factor B1 (SAFB) / Scaffold attachment factor B2 (SAFB2)	SAFB / SAFB2	Q15424 / Q14151		SVLMER	10		FALSE	1	0.612121	0.0599721	0.454545	0.186905	0.806061	0.00486206	0.733333	0.0158006	-0.466667	0.173939	-0.818182	0.00381492
Synapsin-1 (SYN1)	SYN1	P17600	oxM165	VEQAEFSDLNLVAHANGGFSVDmEVLR	10	Neuron	FALSE	3	-0.612121	0.0599721	-0.357576	0.310376	-0.624242	0.0537178	-0.684848	0.0288828	0.745455	0.0133301	0.745455	0.0133301
Retinol dehydrogenase 13 (RDH13)	RDH13	Q8NBN7	cmC30	YLLPLSALGTVAGAAVLLKDYVTGGAcPSK	10		FALSE	1	-0.612121	0.0599721	-0.515152	0.127553	-0.818182	0.00381492	-0.672727	0.0330412	0.309091	0.384841	0.575758	0.0815528
Actin-binding LIM protein 2 (ABLIM2)	ABLIM2	Q6H8Q1	oxM465	SSWLmLK	10		FALSE	1	-0.612121	0.0599721	-0.709091	0.0216659	-0.806061	0.00486206	-0.842424	0.00222003	0.745455	0.0133301	0.915152	0.000204472
Small nuclear ribonucleoprotein Sm D2 (SNRPD2)	SNRPD2	P62316	oxM11	SEmTPEELQK	10		FALSE	1	0.612121	0.0599721	0.757576	0.0111434	0.818182	0.00381492	0.745455	0.0133301	-0.551515	0.0984012	-0.781818	0.00754701
Fructose-bisphosphate aldolase A (ALDOA)	ALDOA	P04075	pS356	YTPSGQAGAAASEsLFVSNHAY	10		TRUE	1	-0.612121	0.0599721	0.00606061	0.986743	-0.50303	0.138334	-0.175758	0.627188	-0.490909	0.149656	0.151515	0.676065
Vimentin (VIM)	VIM	P08670	pS29	sYVTTSTR	10		FALSE	1	0.612121	0.0599721	0.345455	0.328227	0.806061	0.00486206	0.454545	0.186905	0.030303	0.933773	-0.406061	0.244282
Disintegrin and metalloproteinase domain-containing protein 10 (ADAM10)	ADAM10	O14672		NISFMVK	10		FALSE	1	0.612121	0.0599721	0.648485	0.0425401	0.745455	0.0133301	0.878788	0.000813862	-0.781818	0.00754701	-0.878788	0.000813862
Dual specificity mitogen-activated protein kinase kinase 4 (MAP2K4)	MAP2K4	P45985	oxM388, oxM396	ILDQmPATPSSPmYVD	10		FALSE	1	-0.612121	0.0599721	-0.733333	0.0158006	-0.454545	0.186905	-0.478788	0.161523	0.151515	0.676065	0.563636	0.089724
Moesin (MSN)	MSN	P26038		QEAEEAK	10		FALSE	1	-0.612121	0.0599721	-0.648485	0.0425401	-0.0666667	0.854813	-0.587879	0.0738777	0.551515	0.0984012	0.660606	0.0375884
Putative RNA-binding protein Luc7-like 1 (LUC7L) / Putative RNA-binding protein Luc7-like 2 (LUC7L2)	LUC7L / LUC7L2	Q9NQ29 / Q9Y383	oxM177 / oxM177	NSmPASSFQQQK	10		FALSE	1	0.612121	0.0599721	0.818182	0.00381492	0.781818	0.00754701	0.781818	0.00754701	-0.527273	0.117308	-0.818182	0.00381492
Long-chain fatty acid transport protein 4 (SLC27A4)	SLC27A4	Q6P1M0		ILSFVYPIR	10		FALSE	2	-0.612121	0.0599721	-0.660606	0.0375884	-0.69697	0.0250967	-0.745455	0.0133301	0.539394	0.107593	0.854545	0.0016368
Carboxypeptidase M (CPM)	CPM	P14384		ENYNQYDLNR	10		FALSE	1	0.612121	0.0599721	0.939394	5.48405e-05	0.636364	0.0479117	0.745455	0.0133301	-0.6	0.066688	-0.866667	0.00117354
Metaxin-3 (MTX3)	MTX3	Q5HYI7		ILNFLR	10		FALSE	2	-0.612121	0.0599721	-0.806061	0.00486206	-0.442424	0.200423	-0.6	0.066688	0.248485	0.488776	0.721212	0.0185732
Vacuolar protein sorting-associated protein 26B (VPS26B)	VPS26B	Q4G0F5	cmC334	TPSQLSDNNcRQ	10		FALSE	1	-0.612121	0.0599721	-0.260606	0.467089	-0.212121	0.556306	-0.539394	0.107593	0.163636	0.651477	0.466667	0.173939
Ryanodine receptor 2 (RYR2)	RYR2	Q92736		AFAFDGFK	10	Neuron	FALSE	1	-0.612121	0.0599721	-0.575758	0.0815528	-0.490909	0.149656	-0.745455	0.0133301	0.393939	0.259998	0.745455	0.0133301
Zinc finger CCCH domain-containing protein 13 (ZC3H13)	ZC3H13	Q5T200	pS381	SASPYPSHSLSsPQR	10		FALSE	1	-0.612121	0.0599721	-0.539394	0.107593	-0.127273	0.726057	-0.478788	0.161523	0.212121	0.556306	0.587879	0.0738777
Tensin-3 (TNS3)	TNS3	Q68CZ2	pS1149	ASEAAsPLPDSPGDKLVIVK	10		FALSE	1	0.612121	0.0599721	0.187879	0.603218	0.260606	0.467089	0.515152	0.127553	-0.454545	0.186905	-0.393939	0.259998
Autophagy-related protein 16-1 (ATG16L1)	ATG16L1	Q676U5	cmC134, cmC145	IAEcLQTISDLETEcLDLR	10		FALSE	2	-0.612121	0.0599721	-0.284848	0.425038	-0.539394	0.107593	-0.793939	0.00609992	0.345455	0.328227	0.6	0.066688
1-phosphatidylinositol 4,5-bisphosphate phosphodiesterase delta-3 (PLCD3)	PLCD3	Q8N3E9	cmC378	AFAQGcR	10		FALSE	1	0.612121	0.0599721	0.648485	0.0425401	0.393939	0.259998	0.636364	0.0479117	-0.418182	0.229113	-0.781818	0.00754701
Coiled-coil and C2 domain-containing protein 1B (CC2D1B)	CC2D1B	Q5T0F9		VPSPLTDEEGDFILIHHEDLR	10		FALSE	1	0.612121	0.0599721	0.248485	0.488776	0.248485	0.488776	0.466667	0.173939	-0.236364	0.510885	-0.527273	0.117308
tRNA methyltransferase 10 homolog C (TRMT10C)	TRMT10C	Q7L0Y3		VYVIGSFVDK	10		FALSE	1	-0.612121	0.0599721	-0.333333	0.346594	-0.878788	0.000813862	-0.745455	0.0133301	0.345455	0.328227	0.660606	0.0375884
Transmembrane protein 177 (TMEM177)	TMEM177	Q53S58		ASLTLSR	10		FALSE	1	-0.612121	0.0599721	-0.69697	0.0250967	-0.224242	0.533401	-0.793939	0.00609992	0.806061	0.00486206	0.757576	0.0111434
DDRGK domain-containing protein 1 (DDRGK1)	DDRGK1	Q96HY6		GKFIYITPEELAAVANFIR	10		FALSE	1	-0.612121	0.0599721	-0.115152	0.75142	-0.00606061	0.986743	-0.236364	0.510885	0.515152	0.127553	0.127273	0.726057
Clustered mitochondria protein homolog (CLUH)	CLUH	O75153		HYILDLLR	10		FALSE	1	0.612121	0.0599721	0.769697	0.00922195	0.539394	0.107593	0.636364	0.0479117	-0.369697	0.29305	-0.684848	0.0288828
Plakophilin-4 (PKP4)	PKP4	Q99569		LGAESPSIASTSSTEK	10	Myelinating Oligodendrocytes	FALSE	1	-0.612121	0.0599721	-0.430303	0.214492	-0.490909	0.149656	-0.575758	0.0815528	0.309091	0.384841	0.69697	0.0250967
Diamine acetyltransferase 2 (SAT2)	SAT2	Q96F10	cmC14	EGDcGDILR	10		FALSE	1	0.612121	0.0599721	0.721212	0.0185732	0.163636	0.651477	0.709091	0.0216659	-0.733333	0.0158006	-0.684848	0.0288828
Phosphoglycerate mutase 1 (PGAM1)	PGAM1	P18669	cmC153	RYADLTEDQLPScESLK	10		FALSE	1	0.612121	0.0599721	0.69697	0.0250967	0.442424	0.200423	0.551515	0.0984012	-0.224242	0.533401	-0.69697	0.0250967
Inositol-trisphosphate 3-kinase B (ITPKB)	ITPKB	P27987		VLVQGAR	10		FALSE	1	0.612121	0.0599721	0.842424	0.00222003	0.769697	0.00922195	0.951515	2.27985e-05	-0.224242	0.533401	-0.806061	0.00486206
Microtubule-actin cross-linking factor 1, isoforms 1/2/3/5 (MACF1)	MACF1	Q9UPN3	oxM1033	FQHLmK	10		FALSE	1	0.612121	0.0599721	0.151515	0.676065	0.151515	0.676065	0.381818	0.276255	0.00606061	0.986743	-0.442424	0.200423
Ankyrin-3 (ANK3)	ANK3	Q12955		ADIVQQLLQQGASPNAATTSGYTPLHLSAR	10		FALSE	1	-0.612121	0.0599721	0.0909091	0.802772	-0.478788	0.161523	-0.539394	0.107593	0.0545455	0.881036	0.636364	0.0479117
Actin-related protein 3B (ACTR3B) / Actin-related protein 3C (ACTR3C)	ACTR3B / ACTR3C	Q9P1U1 / Q9C0K3		KFVIDVGYER	10		FALSE	2	-0.612121	0.0599721	-0.818182	0.00381492	-0.806061	0.00486206	-0.709091	0.0216659	0.563636	0.089724	0.818182	0.00381492
Calpastatin (CAST)	CAST	P20810		TEKEESTEVLK	10		FALSE	2	0.612121	0.0599721	0.830303	0.00294023	0.721212	0.0185732	0.745455	0.0133301	-0.563636	0.089724	-0.854545	0.0016368
Pre-mRNA-processing-splicing factor 8 (PRPF8)	PRPF8	Q6P2Q9		NNVNVASLTQSEIR	10		FALSE	1	0.612121	0.0599721	0.345455	0.328227	0.769697	0.00922195	0.781818	0.00754701	-0.575758	0.0815528	-0.733333	0.0158006
Adenylosuccinate synthetase isozyme 1 (ADSS1) / Adenylosuccinate synthetase isozyme 2 (ADSS2)	ADSS1 / ADSS2	Q8N142 / P30520	oxM453 / oxM452	ESmIQLF	10		FALSE	1	0.612121	0.0599721	0.333333	0.346594	0.369697	0.29305	0.406061	0.244282	-0.151515	0.676065	-0.539394	0.107593
WD repeat-containing protein 26 (WDR26)	WDR26	Q9H7D7		FLLLQQK	10		FALSE	1	-0.612121	0.0599721	0.0181818	0.96024	-0.357576	0.310376	-0.563636	0.089724	0.2	0.579584	0.50303	0.138334
Moesin (MSN)	MSN	P26038		TANDMIHAENMR	10		FALSE	1	0.612121	0.0599721	0.757576	0.0111434	0.745455	0.0133301	0.830303	0.00294023	-0.260606	0.467089	-0.69697	0.0250967
BSD domain-containing protein 1 (BSDC1)	BSDC1	Q9NW68		VFELNSDSGK	10		FALSE	1	-0.612121	0.0599721	-0.648485	0.0425401	-0.769697	0.00922195	-0.806061	0.00486206	0.818182	0.00381492	0.878788	0.000813862
AP2-associated protein kinase 1 (AAK1)	AAK1	Q2M2I8		KGGQTVDSGLPLLSVSDPFIPLQVPDAPEK	10		FALSE	2	-0.612121	0.0599721	-0.272727	0.445838	-0.624242	0.0537178	-0.466667	0.173939	0.127273	0.726057	0.212121	0.556306
Copine-3 (CPNE3)	CPNE3	O75131	pS243, cmC249	EASRSsPVEFEcINEK	10		TRUE	2	0.612121	0.0599721	0.10303	0.776998	0.321212	0.365468	0.321212	0.365468	0.175758	0.627188	-0.272727	0.445838
Surfeit locus protein 6 (SURF6)	SURF6	O75683	pS138	ELsPAALEK	10		FALSE	1	0.612121	0.0599721	0.6	0.066688	0.272727	0.445838	0.769697	0.00922195	-0.890909	0.000542144	-0.757576	0.0111434
Protein FAM98B (FAM98B)	FAM98B	Q52LJ0	cmC63	SLcNLEESITSAGRDDLESFQLEISGFLK	10		FALSE	1	0.612121	0.0599721	-0.236364	0.510885	0.624242	0.0537178	0.793939	0.00609992	-0.00606061	0.986743	-0.612121	0.0599721
Potassium voltage-gated channel subfamily KQT member 2 (KCNQ2)	KCNQ2	O43526		SLSAYGGGNR	10		FALSE	1	-0.612121	0.0599721	-0.284848	0.425038	-0.369697	0.29305	-0.745455	0.0133301	0.466667	0.173939	0.636364	0.0479117
Proline-rich transmembrane protein 2 (PRRT2)	PRRT2	Q7Z6L0	oxM228	VLQQLVEEDRmR	10		FALSE	1	-0.612121	0.0599721	-0.139394	0.700932	-0.115152	0.75142	-0.418182	0.229113	-0.0909091	0.802772	0.406061	0.244282
Aminopeptidase B (RNPEP)	RNPEP	Q9H4A4		TYQLVYFLDK	10		FALSE	4	0.612121	0.0599721	0.442424	0.200423	0.866667	0.00117354	0.793939	0.00609992	-0.466667	0.173939	-0.69697	0.0250967
Hemicentin-1 (HMCN1)	HMCN1	Q96RW7		TLQIIR	10	Endothelia	FALSE	1	0.612121	0.0599721	0.333333	0.346594	0.587879	0.0738777	0.539394	0.107593	-0.357576	0.310376	-0.587879	0.0738777
Cystatin-B (CSTB)	CSTB	P04080		HDELTYF	10		FALSE	1	0.612121	0.0599721	0.163636	0.651477	0.224242	0.533401	0.587879	0.0738777	-0.0545455	0.881036	-0.50303	0.138334
MICOS complex subunit MIC19 (CHCHD3)	CHCHD3	Q9NX63	pY177, cmC183	yESHPVcADLQAK	10		FALSE	1	-0.612121	0.0599721	-0.381818	0.276255	-0.0424242	0.907364	-0.248485	0.488776	-0.309091	0.384841	0.345455	0.328227
Tyrosine-protein kinase Yes (YES1)	YES1	P07947	pY345	LVPLYAVVSEEPIyIVTEFMSK	10		FALSE	1	0.612121	0.0599721	0.0181818	0.96024	0.830303	0.00294023	0.69697	0.0250967	0.127273	0.726057	-0.539394	0.107593
ATP-binding cassette sub-family A member 2 (ABCA2)	ABCA2	Q9BZC7		LSLNLYENQVVSFLGHNGAGK	10		FALSE	1	0.612121	0.0599721	0.90303	0.000343612	0.321212	0.365468	0.818182	0.00381492	-0.587879	0.0738777	-0.927273	0.000112035
Annexin A2 (ANXA2)	ANXA2	P07355		DLYDAGVK	10		FALSE	2	0.612121	0.0599721	0.648485	0.0425401	0.587879	0.0738777	0.806061	0.00486206	-0.369697	0.29305	-0.69697	0.0250967
NADH dehydrogenase [ubiquinone] 1 beta subcomplex subunit 9 (NDUFB9)	NDUFB9	Q9Y6M9		AMYPDYFAK	10		FALSE	1	-0.612121	0.0599721	-0.163636	0.651477	-0.551515	0.0984012	-0.284848	0.425038	-0.127273	0.726057	0.2	0.579584
Eukaryotic translation initiation factor 4 gamma 3 (EIF4G3)	EIF4G3	O43432		LIIEDK	10		FALSE	1	0.612121	0.0599721	0.2	0.579584	0.769697	0.00922195	0.430303	0.214492	-0.187879	0.603218	-0.418182	0.229113
Epoxide hydrolase 1 (EPHX1)	EPHX1	P07099	oxM383	ENLGQGWmTQK	10	Astrocyte	FALSE	1	0.612121	0.0599721	0.357576	0.310376	0.430303	0.214492	0.648485	0.0425401	-0.175758	0.627188	-0.636364	0.0479117
F-box only protein 44 (FBXO44)	FBXO44	Q9H4M3		EGFITEDWDQPVADWK	10		FALSE	1	-0.612121	0.0599721	-0.381818	0.276255	-0.466667	0.173939	-0.721212	0.0185732	0.721212	0.0185732	0.733333	0.0158006
Coiled-coil domain-containing protein 136 (CCDC136)	CCDC136	Q96JN2	pS39	GGsVGSLSVNK	10		FALSE	1	0.612121	0.0599721	0.369697	0.29305	0.381818	0.276255	0.406061	0.244282	-0.0666667	0.854813	-0.551515	0.0984012
Collagen alpha-3(VI) chain (COL6A3)	COL6A3	P12111		SSDRVDGPASNLK	10		FALSE	1	0.612121	0.0599721	0.490909	0.149656	0.418182	0.229113	0.721212	0.0185732	-0.345455	0.328227	-0.612121	0.0599721
Ankyrin repeat and sterile alpha motif domain-containing protein 1B (ANKS1B)	ANKS1B	Q7Z6G8	pT319	STVLEEPVQEDATQETHISSPVESPSQKtK	10		FALSE	1	-0.612121	0.0599721	-0.551515	0.0984012	-0.636364	0.0479117	-0.769697	0.00922195	0.515152	0.127553	0.672727	0.0330412
Ankyrin repeat and SAM domain-containing protein 1A (ANKS1A) / Ankyrin repeat and sterile alpha motif domain-containing protein 1B (ANKS1B)	ANKS1A / ANKS1B	Q92625 / Q7Z6G8	cmC965 / cmC1085	GTESTQDAcAK	10		FALSE	1	-0.612121	0.0599721	-0.539394	0.107593	-0.490909	0.149656	-0.648485	0.0425401	0.248485	0.488776	0.563636	0.089724
Autophagy-related protein 2 homolog B (ATG2B)	ATG2B	Q96BY7		LELSLTLK	10		FALSE	1	0.612121	0.0599721	0.539394	0.107593	0.2	0.579584	0.587879	0.0738777	-0.175758	0.627188	-0.539394	0.107593
2',3'-cyclic-nucleotide 3'-phosphodiesterase (CNP)	CNP	P09543	pS374	LYsLGNGR	10	Myelinating Oligodendrocytes	FALSE	1	0.612121	0.0599721	0.90303	0.000343612	0.284848	0.425038	0.806061	0.00486206	-0.684848	0.0288828	-0.878788	0.000813862
Nuclear pore membrane glycoprotein 210 (NUP210)	NUP210	Q8TEM1		VSPEEVTIYNHPGIQAELR	10		FALSE	1	0.612121	0.0599721	0.527273	0.117308	0.830303	0.00294023	0.721212	0.0185732	-0.50303	0.138334	-0.745455	0.0133301
Ubiquitin/ISG15-conjugating enzyme E2 L6 (UBE2L6)	UBE2L6	O14933		NLSSDDANVLVWHALLLPDQPPYHLK	10		FALSE	1	0.612121	0.0599721	0.393939	0.259998	0.381818	0.276255	0.672727	0.0330412	-0.272727	0.445838	-0.539394	0.107593
Hyaluronan and proteoglycan link protein 4 (HAPLN4)	HAPLN4	Q86UW8		LDLEGVVFPYHPR	10		FALSE	1	0.612121	0.0599721	0.0545455	0.881036	0.187879	0.603218	0.466667	0.173939	0.0424242	0.907364	-0.406061	0.244282
MAP kinase-activating death domain protein (MADD)	MADD	Q8WXG6		DDTSFVFTLTDKDTGVTR	10		FALSE	1	-0.612121	0.0599721	-0.769697	0.00922195	-0.745455	0.0133301	-0.842424	0.00222003	0.648485	0.0425401	0.878788	0.000813862
DDB1- and CUL4-associated factor 7 (DCAF7)	DCAF7	P61962		LALGSFVEEYNNK	10		FALSE	1	0.612121	0.0599721	-0.236364	0.510885	0.430303	0.214492	0.175758	0.627188	0.175758	0.627188	-0.0424242	0.907364
Fatty acid synthase (FASN)	FASN	P49327	oxM620, cmC630	EAHLPPGAmAAVGLSWEEcK	10		FALSE	2	0.612121	0.0599721	0.10303	0.776998	0.2	0.579584	0.406061	0.244282	0.00606061	0.986743	-0.50303	0.138334
Glycerol-3-phosphate dehydrogenase, mitochondrial (GPD2)	GPD2	P43304	pY601	KFLYyEMGYK	10		FALSE	1	-0.612121	0.0599721	-0.575758	0.0815528	-0.381818	0.276255	-0.818182	0.00381492	0.660606	0.0375884	0.806061	0.00486206
Sodium channel protein type 11 subunit alpha (SCN11A)	SCN11A	Q9UI33	cmC5, pS21, pS23	cYPVIFPDERNFRPFTsDsLAAIEK	10		TRUE	1	0.612121	0.0599721	-0.357576	0.310376	0.272727	0.445838	0.563636	0.089724	-0.369697	0.29305	-0.381818	0.276255
Nestin (NES)	NES	P48681	pS471	QEASTGQSPEDHASLAPPLsPDHSSLEAKDGESGGSR	10		FALSE	2	0.612121	0.0599721	0.0787879	0.828717	0.793939	0.00609992	0.478788	0.161523	-0.0424242	0.907364	-0.272727	0.445838
Ras-related protein Rab-4A (RAB4A)	RAB4A	P20338	oxM188	mGSGIQYGDAALR	10		FALSE	2	0.612121	0.0599721	0.612121	0.0599721	0.90303	0.000343612	0.793939	0.00609992	-0.672727	0.0330412	-0.818182	0.00381492
3-mercaptopyruvate sulfurtransferase (MPST)	MPST	P25325		RFQVVDSR	10		FALSE	1	0.612121	0.0599721	0.854545	0.0016368	0.442424	0.200423	0.866667	0.00117354	-0.69697	0.0250967	-0.939394	5.48405e-05
ATP synthase subunit beta, mitochondrial (ATP5F1B)	ATP5F1B	P06576	oxM176	TKQFAPIHAEAPEFMEmSVEQEILVTGIK	10		FALSE	2	-0.612121	0.0599721	-0.430303	0.214492	-0.236364	0.510885	-0.660606	0.0375884	0.515152	0.127553	0.684848	0.0288828
Phosphoenolpyruvate carboxykinase [GTP], mitochondrial (PCK2)	PCK2	Q16822	cmC559	VLDWIcR	10		FALSE	1	0.612121	0.0599721	0.612121	0.0599721	0.369697	0.29305	0.648485	0.0425401	-0.151515	0.676065	-0.6	0.066688
Tectonin beta-propeller repeat-containing protein 2 (TECPR2)	TECPR2	O15040	oxM398	GSSmASSVASEPR	10		FALSE	1	-0.612121	0.0599721	-0.333333	0.346594	-0.139394	0.700932	-0.551515	0.0984012	0.224242	0.533401	0.563636	0.089724
Isobutyryl-CoA dehydrogenase, mitochondrial (ACAD8)	ACAD8	Q9UKU7	oxM404	VHQILEGSNEVmR	10		FALSE	1	-0.612121	0.0599721	-0.0909091	0.802772	0.10303	0.776998	-0.321212	0.365468	-0.0909091	0.802772	0.272727	0.445838
60 kDa SS-A/Ro ribonucleoprotein (RO60)	RO60	P10155	oxM276	ALLQEmPLTALLR	10		FALSE	1	-0.612121	0.0599721	-0.381818	0.276255	-0.00606061	0.986743	-0.236364	0.510885	0.212121	0.556306	0.381818	0.276255
G protein-coupled receptor kinase 6 (GRK6)	GRK6	P43250		LTHEYLSVAPFADYLDSIYFNR	10		FALSE	1	-0.612121	0.0599721	-0.0666667	0.854813	-0.454545	0.186905	-0.212121	0.556306	0.0787879	0.828717	0.139394	0.700932
Autophagy-related protein 2 homolog B (ATG2B)	ATG2B	Q96BY7	pS899	RPAPsPFSSR	10		FALSE	3	0.612121	0.0599721	0.854545	0.0016368	0.29697	0.404702	0.757576	0.0111434	-0.587879	0.0738777	-0.830303	0.00294023
DCC-interacting protein 13-alpha (APPL1)	APPL1	Q9UKG1	cmC549, cmC551	MTESHLLVTcDcLK	10		FALSE	1	-0.612121	0.0599721	-0.381818	0.276255	-0.309091	0.384841	-0.442424	0.200423	0.515152	0.127553	0.490909	0.149656
Serine/threonine-protein phosphatase 2A 56 kDa regulatory subunit gamma isoform (PPP2R5C)	PPP2R5C	Q13362	cmC408	LFDDcTQQFK	10		FALSE	1	-0.612121	0.0599721	-0.612121	0.0599721	-0.757576	0.0111434	-0.721212	0.0185732	0.515152	0.127553	0.733333	0.0158006
Ribose-phosphate pyrophosphokinase 3 (PRPS1L1) / Ribose-phosphate pyrophosphokinase 2 (PRPS2)	PRPS1L1 / PRPS2	P21108 / P11908	cmC165 / cmC165	NcIIVSPDAGGAK	10		FALSE	1	0.612121	0.0599721	0.842424	0.00222003	0.636364	0.0479117	0.781818	0.00754701	-0.636364	0.0479117	-0.878788	0.000813862
Plasminogen activator inhibitor 1 RNA-binding protein (SERBP1)	SERBP1	Q8NC51		VEFNIR	10		FALSE	1	0.612121	0.0599721	0.515152	0.127553	0.151515	0.676065	0.333333	0.346594	0.0545455	0.881036	-0.478788	0.161523
Guanine nucleotide-binding protein subunit beta-4 (GNB4)	GNB4	Q9HAV0	pY239, cmC250	QSFTGHVSDINAVSFFPNGyAFATGSDDATcR	10	Microglia	FALSE	6	0.612121	0.0599721	-0.406061	0.244282	0.478788	0.161523	0.539394	0.107593	-0.6	0.066688	-0.357576	0.310376
Fibrinogen gamma chain (FGG)	FGG	P02679		NWIQYK	10		FALSE	4	0.612121	0.0599721	0.660606	0.0375884	0.806061	0.00486206	0.890909	0.000542144	-0.745455	0.0133301	-0.866667	0.00117354
Spectrin beta chain, non-erythrocytic 4 (SPTBN4)	SPTBN4	Q9H254		AQEAAGGSEGPLPNSLEEADALLAR	10		FALSE	1	0.612121	0.0599721	0.624242	0.0537178	0.466667	0.173939	0.612121	0.0599721	-0.418182	0.229113	-0.721212	0.0185732
Methionine aminopeptidase 2 (METAP2)	METAP2	P50579		NFDVGHVPIRLPR	10		FALSE	1	0.612121	0.0599721	0.793939	0.00609992	0.442424	0.200423	0.648485	0.0425401	-0.454545	0.186905	-0.745455	0.0133301
Dual specificity mitogen-activated protein kinase kinase 4 (MAP2K4)	MAP2K4	P45985		QLLMDLDVVMR	10		FALSE	1	-0.612121	0.0599721	0.115152	0.75142	-0.127273	0.726057	-0.357576	0.310376	0.0909091	0.802772	0.357576	0.310376
Rho guanine nucleotide exchange factor 25 (ARHGEF25)	ARHGEF25	Q86VW2	pS556, pS560, cmC568	QALGDIPQAPHDsPPVsPTPKTPPcQAR	10		TRUE	1	0.612121	0.0599721	0.212121	0.556306	0.381818	0.276255	0.660606	0.0375884	-0.551515	0.0984012	-0.539394	0.107593
Serine/threonine-protein phosphatase 6 regulatory ankyrin repeat subunit A (ANKRD28)	ANKRD28	O15084		KLLSSGFDIDTPDDFGR	10		FALSE	1	-0.612121	0.0599721	-0.2	0.579584	-0.139394	0.700932	-0.224242	0.533401	0.224242	0.533401	0.418182	0.229113
Phosphofurin acidic cluster sorting protein 1 (PACS1)	PACS1	Q6VY07		FVALLKR	10		FALSE	1	-0.612121	0.0599721	-0.454545	0.186905	-0.648485	0.0425401	-0.636364	0.0479117	0.418182	0.229113	0.69697	0.0250967
Immunoglobulin superfamily member 1 (IGSF1)	IGSF1	Q8N6C5		ISVELPVPI	10		FALSE	1	0.612121	0.0599721	0.381818	0.276255	0.672727	0.0330412	0.818182	0.00381492	-0.587879	0.0738777	-0.757576	0.0111434
Disco-interacting protein 2 homolog B (DIP2B)	DIP2B	Q9P265	pS1308	DIGLsPR	10		FALSE	1	-0.612121	0.0599721	0.0909091	0.802772	0.0181818	0.96024	-0.139394	0.700932	0.442424	0.200423	0.2	0.579584
A-kinase anchor protein 10, mitochondrial (AKAP10)	AKAP10	O43572		NFDEAIIVDAASLDPESLYQR	10		FALSE	1	-0.612121	0.0599721	-0.393939	0.259998	-0.175758	0.627188	-0.648485	0.0425401	0.430303	0.214492	0.612121	0.0599721
Glutamate--cysteine ligase catalytic subunit (GCLC)	GCLC	P48506		ASGELMTVAR	10		FALSE	1	0.612121	0.0599721	0.818182	0.00381492	0.806061	0.00486206	0.951515	2.27985e-05	-0.466667	0.173939	-0.927273	0.000112035
2-iminobutanoate/2-iminopropanoate deaminase (RIDA)	RIDA	P52758	pY99	TTVLLADINDFNTVNEIYKQyFK	10		FALSE	2	0.612121	0.0599721	0.030303	0.933773	0.442424	0.200423	0.381818	0.276255	-0.418182	0.229113	-0.248485	0.488776
Phospholipid-transporting ATPase IA (ATP8A1)	ATP8A1	Q9Y2Q0		NLQLLGATAIEDKLQDQVPETIETLMK	10		FALSE	1	0.612121	0.0599721	0.260606	0.467089	0.745455	0.0133301	0.478788	0.161523	-0.357576	0.310376	-0.29697	0.404702
Na(+)/H(+) exchange regulatory cofactor NHE-RF1 (SLC9A3R1)	SLC9A3R1	O14745		LGQYIR	10	Astrocyte	FALSE	1	0.612121	0.0599721	0.648485	0.0425401	0.587879	0.0738777	0.806061	0.00486206	-0.369697	0.29305	-0.69697	0.0250967
NADH dehydrogenase [ubiquinone] iron-sulfur protein 4, mitochondrial (NDUFS4)	NDUFS4	O43181		IFVPAR	10		FALSE	1	-0.612121	0.0599721	-0.69697	0.0250967	-0.2	0.579584	-0.757576	0.0111434	0.575758	0.0815528	0.793939	0.00609992
Peptidyl-prolyl cis-trans isomerase G (PPIG)	PPIG	Q13427	pT358	SEtPPHWR	10		FALSE	4	-0.612121	0.0599721	-0.248485	0.488776	0.163636	0.651477	-0.187879	0.603218	0.418182	0.229113	0.248485	0.488776
Cytoplasmic dynein 1 heavy chain 1 (DYNC1H1)	DYNC1H1	Q14204	cmC2663	WLVLFcDEINLPDMDKYGTQR	10		FALSE	1	-0.612121	0.0599721	0.321212	0.365468	-0.00606061	0.986743	-0.406061	0.244282	-0.00606061	0.986743	0.321212	0.365468
Tubulin beta-3 chain (TUBB3)	TUBB3	Q13509	oxM233	LATPTYGDLNHLVSATmSGVTTSLRFPGQLNADLR	10		FALSE	1	0.612121	0.0599721	0.00606061	0.986743	-0.00606061	0.986743	0.030303	0.933773	-0.030303	0.933773	-0.29697	0.404702
Neuronal cell adhesion molecule (NRCAM)	NRCAM	Q92823		YIVSGTPTFVPYLIK	48		FALSE	30	-0.273448	0.0600291	-0.252388	0.0835151	-0.363765	0.0110367	-0.407729	0.00402084	0.337277	0.0190637	0.518671	0.000158939
Myelin-associated oligodendrocyte basic protein (MOBP)	MOBP	Q13875		QQPAAPPAVVR	48	Myelinating Oligodendrocytes	FALSE	23	0.273448	0.0600291	0.879179	2.05126e-16	0.551563	4.8383e-05	0.68997	5.7999e-08	-0.408055	0.00398885	-0.779852	6.4832e-11
Cytochrome b-c1 complex subunit 8 (UQCRQ)	UQCRQ	O14949		EFGNLTR	48		FALSE	7	-0.273448	0.0600291	-0.457121	0.0010898	-0.34086	0.0177507	-0.608446	4.48004e-06	0.410117	0.00379136	0.536908	8.34552e-05
Aldehyde dehydrogenase, mitochondrial (ALDH2)	ALDH2	P05091		KILGYINTGK	30		FALSE	6	0.347275	0.0600705	0.0269188	0.887711	0.157286	0.4065	0.498554	0.0050455	-0.143493	0.449365	-0.374861	0.0412448
Synaptojanin-1 (SYNJ1)	SYNJ1	O43426		FLDYGFFYFNGSEVQR	38		FALSE	11	-0.307802	0.0601131	-0.515264	0.00093151	-0.534085	0.000553145	-0.635846	1.7881e-05	0.433855	0.00650192	0.571944	0.000175885
Src substrate cortactin (CTTN)	CTTN	Q14247		ANFENLAK	38		FALSE	9	-0.307802	0.0601131	-0.705219	7.66605e-07	-0.313929	0.054936	-0.652697	8.9538e-06	0.612868	4.30828e-05	0.712441	5.24444e-07
TBC1 domain family member 5 (TBC1D5)	TBC1D5	Q92609	pS554	EFTGsPPSSATK	38		FALSE	13	-0.307802	0.0601131	-0.074297	0.65754	-0.124631	0.455954	-0.251997	0.126942	-0.130321	0.43548	0.204289	0.218592
Heat shock cognate 71 kDa protein (HSPA8)	HSPA8	P11142		FDDAVVQSDMK	38		FALSE	7	0.307802	0.0601131	0.222672	0.179035	0.0854579	0.609957	0.0373126	0.823999	-0.240179	0.146372	-0.0904913	0.588989
Creatine kinase B-type (CKB)	CKB	P12277		GTGGVDTAAVGGVFDVSNADR	48	Astrocyte	FALSE	256	0.273339	0.0601348	-0.0283326	0.848402	0.192683	0.189488	0.325445	0.0239986	-0.08934	0.545937	-0.210052	0.151868
Synaptotagmin-1 (SYT1) / Synaptotagmin-2 (SYT2)	SYT1 / SYT2	P21579 / Q8N9I0		VQVVVTVLDYDK	48		FALSE	26	-0.273339	0.0601348	-0.785606	3.77154e-11	-0.463417	0.000909553	-0.648936	6.07973e-07	0.466131	0.000840467	0.770734	1.48134e-10
Spectrin beta chain, non-erythrocytic 2 (SPTBN2)	SPTBN2	O15020	cmC2248	SWQNVYcVLR	28		FALSE	3	-0.359606	0.0601722	-0.553366	0.0022544	-0.252326	0.195185	-0.510126	0.00554875	0.466886	0.012255	0.586754	0.00103101
Microtubule-actin cross-linking factor 1, isoforms 1/2/3/5 (MACF1)	MACF1	Q9UPN3		FLDVLELAEK	28		FALSE	6	0.359606	0.0601722	-0.628352	0.000342922	0.0848385	0.667755	-0.0974275	0.621865	0.274767	0.157054	0.270936	0.163155
Sodium-driven chloride bicarbonate exchanger (SLC4A10) / Electroneutral sodium bicarbonate exchanger 1 (SLC4A8)	SLC4A10 / SLC4A8	Q6U841 / Q2Y0W8		GQQYHEIGR	28		FALSE	6	-0.359606	0.0601722	-0.420909	0.0257162	-0.44335	0.0181276	-0.660099	0.000132348	0.403394	0.0332844	0.544609	0.00273179
Neuroblast differentiation-associated protein AHNAK (AHNAK)	AHNAK	Q09666		AVEVQGPSLESGDHGK	28		FALSE	4	0.359606	0.0601722	0.0810071	0.681967	0.652436	0.000168203	0.449371	0.0164409	-0.152709	0.437875	-0.356869	0.062294
Interleukin enhancer-binding factor 3 (ILF3)	ILF3	Q12906		EATDAIGHLDR	28		FALSE	4	0.359606	0.0601722	0.474548	0.0107259	0.691845	4.54335e-05	0.629447	0.000332422	-0.181171	0.356201	-0.538588	0.00310823
Plexin-C1 (PLXNC1)	PLXNC1	O60486		NFDVIDNLIISHELK	16	Neuron	FALSE	3	-0.479412	0.0602393	-0.791176	0.000261946	-0.620588	0.0103135	-0.717647	0.00174754	0.826471	7.92355e-05	0.882353	6.09562e-06
2',3'-cyclic-nucleotide 3'-phosphodiesterase (CNP)	CNP	P09543		APGAEEYAQQDVLKK	48	Myelinating Oligodendrocytes	FALSE	91	0.273231	0.0602407	0.936387	1.50595e-22	0.374837	0.00866586	0.685085	7.82536e-08	-0.512375	0.000196873	-0.785172	3.93119e-11
Lactoylglutathione lyase (GLO1)	GLO1	Q04760		VLGMTLIQK	38		FALSE	14	0.307583	0.0603049	0.429916	0.0070622	0.306051	0.0616613	0.617901	3.57453e-05	-0.324434	0.0468941	-0.492067	0.00170173
Adenylyl cyclase-associated protein 2 (CAP2)	CAP2	P40123	oxM77	ILAGDVETHAEmVHSAFQAQR	38	Neuron	FALSE	12	-0.307583	0.0603049	-0.388336	0.0159831	-0.596017	7.8691e-05	-0.50476	0.00123019	0.216544	0.191608	0.506948	0.00116178
Glutamate decarboxylase 2 (GAD2)	GAD2	Q05329		FTGGIGNK	38	Neuron	FALSE	6	-0.307583	0.0603049	-0.585294	0.000113482	-0.251997	0.126942	-0.658168	7.08723e-06	0.476967	0.00246427	0.562534	0.000236885
Mitochondrial import receptor subunit TOM70 (TOMM70)	TOMM70	O94826		SYFSSFTDDIISQPMLK	38		FALSE	7	-0.307583	0.0603049	-0.244994	0.138209	-0.156144	0.3492	-0.160302	0.336354	-0.014553	0.930895	0.312179	0.0563774
Mitochondrial import inner membrane translocase subunit Tim10 (TIMM10)	TIMM10	P62072	cmC50	EAELSKGESVcLDR	38		FALSE	4	-0.307583	0.0603049	-0.684211	2.17621e-06	-0.341285	0.035997	-0.68618	1.98063e-06	0.345443	0.0336537	0.662983	5.74674e-06
Isocitrate dehydrogenase [NADP], mitochondrial (IDH2)	IDH2	P48735		GRPTSTNPIASIFAWTR	38		FALSE	19	-0.307583	0.0603049	-0.492723	0.00167391	-0.494037	0.00161948	-0.515921	0.000915186	0.313929	0.054936	0.597987	7.34687e-05
Gamma-soluble NSF attachment protein (NAPG)	NAPG	Q99747	cmC312	SPATPQAKPDGVTATAADEEEDEYSGGLc	18		FALSE	2	-0.45098	0.0603262	0.0113519	0.964342	-0.426213	0.0777829	-0.484004	0.0418255	0.195046	0.437986	0.386997	0.112611
Tyrosine-protein kinase Fgr (FGR) / Tyrosine-protein kinase Fyn (FYN) / Tyrosine-protein kinase Yes (YES1)	FGR / FYN / YES1	P09769 / P06241 / P07947	oxM376 / oxM384 / oxM390	mNYIHR	18		FALSE	2	0.45098	0.0603262	0.636739	0.00448985	0.420021	0.0826736	0.599587	0.0085367	-0.54386	0.0196436	-0.684211	0.00173755
Kinesin-like protein KIF1A (KIF1A)	KIF1A	Q12756	cmC560	GGSEAVVTLEPcEGADTYVNGK	18		FALSE	2	0.45098	0.0603262	0.26935	0.279764	0.496388	0.0361403	0.469556	0.0492934	-0.100103	0.69269	-0.453044	0.0590167
Fibrinogen alpha chain (FGA)	FGA	P02671		TVIGPDGHK	18		FALSE	3	0.45098	0.0603262	0.219814	0.380795	0.335397	0.173635	0.337461	0.170838	-0.69453	0.00138177	-0.411765	0.0895391
C-type lectin domain family 2 member L (CLEC2L)	CLEC2L	P0C7M8	pS32	sPAEAEAR	18		FALSE	18	-0.45098	0.0603262	-0.642931	0.00400201	-0.182663	0.468161	-0.488132	0.0398595	0.384933	0.114708	0.611971	0.00695027
Nicastrin (NCSTN)	NCSTN	Q92542		LLYGFLIK	18		FALSE	3	0.45098	0.0603262	-0.0381837	0.88043	0.368421	0.132487	0.397317	0.102535	-0.0505676	0.842056	-0.389061	0.110542
IQ motif and SEC7 domain-containing protein 2 (IQSEC2)	IQSEC2	Q5JU85		LDDFIK	18		FALSE	2	-0.45098	0.0603262	-0.886481	9.65677e-07	-0.661507	0.00279146	-0.841073	1.22714e-05	0.52322	0.0258675	0.915377	1.01133e-07
Plectin (PLEC)	PLEC	Q15149		HISDLYEDLR	18		FALSE	3	0.45098	0.0603262	0.0134159	0.957864	0.514964	0.0287488	0.5129	0.0295066	-0.318885	0.197128	-0.415893	0.0860565
Dystonin (DST)	DST	Q03001		LNHQAELLLK	18		FALSE	2	0.45098	0.0603262	0.5129	0.0295066	0.562436	0.015111	0.69453	0.00138177	-0.531476	0.0232163	-0.733746	0.000528393
PHD finger protein 24 (PHF24)	PHF24	Q9UPV7		GVEPEEFDR	48		FALSE	11	-0.273122	0.0603468	-0.485128	0.00047457	-0.291251	0.0445978	-0.680634	1.02299e-07	0.352801	0.0139131	0.623535	2.1998e-06
Dystonin (DST)	DST	Q03001		TSSVQALKR	20		FALSE	2	0.427068	0.060376	0.593985	0.00575425	0.678195	0.00101406	0.621053	0.00347281	-0.437594	0.0536614	-0.596992	0.00545199
Vacuolar protein sorting-associated protein 35 (VPS35)	VPS35	Q96QK1		LALFAHR	20		FALSE	5	0.427068	0.060376	0.0691729	0.771985	0.239098	0.309986	0.305263	0.190609	0.00300752	0.98996	-0.336842	0.146433
Prostaglandin reductase 1 (PTGR1)	PTGR1	Q14914		TAELPPLK	20		FALSE	2	-0.427068	0.060376	-0.0857143	0.719366	-0.234586	0.319476	-0.17594	0.458099	-0.196992	0.405152	0.0451128	0.850206
Complement C1q subcomponent subunit A (C1QA)	C1QA	P02745		DQPRPAFSAIR	20	Microglia	FALSE	2	0.427068	0.060376	0.291729	0.212026	0.631579	0.00281829	0.714286	0.000403253	-0.569925	0.00870372	-0.556391	0.0108418
SH3 domain-binding glutamic acid-rich-like protein (SH3BGRL)	SH3BGRL	O75368	pT14	VYIASSSGStAIK	20		FALSE	2	0.427068	0.060376	-0.081203	0.733608	0.309774	0.183806	0.314286	0.17717	-0.132331	0.578107	-0.287218	0.219504
IQ motif and SEC7 domain-containing protein 2 (IQSEC2)	IQSEC2	Q5JU85	pS1161	NSVGsLDSTIEGSVISSPRPHQR	20		FALSE	2	0.427068	0.060376	-0.0300752	0.899837	-0.147368	0.535247	0.154887	0.514383	-0.168421	0.477829	-0.24812	0.291523
Zinc finger CCCH-type antiviral protein 1 (ZC3HAV1)	ZC3HAV1	Q7Z2W4	cmC272, pS275	ScTPsPDQISHR	20		FALSE	3	0.427068	0.060376	0.296241	0.204718	0.393985	0.0856465	0.35188	0.128142	-0.203008	0.390666	-0.442105	0.0509647
Clathrin interactor 1 (CLINT1)	CLINT1	Q14677	pT306	TIDLGAAAHYTGDKASPDQNAStHTPQSSVK	20		FALSE	6	-0.427068	0.060376	-0.371429	0.106871	-0.545865	0.0127836	-0.673684	0.0011281	0.239098	0.309986	0.754887	0.000119603
ATP synthase subunit d, mitochondrial (ATP5PD)	ATP5PD	O75947		FNALKVPVPEDK	20		FALSE	3	-0.427068	0.060376	-0.431579	0.0574247	-0.705263	0.000514145	-0.473684	0.03488	-0.0360902	0.879931	0.427068	0.060376
Erlin-2 (ERLIN2)	ERLIN2	O94905		KISEIEDAAFLAR	20		FALSE	2	0.427068	0.060376	0.62406	0.00327411	0.550376	0.0119196	0.863158	9.62152e-07	-0.497744	0.0255326	-0.882707	2.58815e-07
DENN domain-containing protein 2B (DENND2B)	DENND2B	P78524	pS622	INsIYNAK	20		FALSE	3	0.427068	0.060376	0.63609	0.00257111	0.745865	0.000159702	0.715789	0.000386913	-0.0902256	0.705213	-0.681203	0.000943573
Apical junction component 1 homolog (AJM1)	AJM1	C9J069		TRPPPHAAPDGPTSGR	20		FALSE	2	-0.427068	0.060376	-0.613534	0.00401373	-0.445113	0.0492253	-0.759398	0.000103032	0.318797	0.170698	0.657143	0.00164309
Kynurenine--oxoglutarate transaminase 3 (KYAT3)	KYAT3	Q6YP21	cmC416	LSAIPVSAFcNSETK	20		FALSE	2	-0.427068	0.060376	-0.645113	0.00213069	-0.858647	1.2663e-06	-0.658647	0.00158933	0.249624	0.288513	0.67218	0.00116843
Fructose-bisphosphate aldolase A (ALDOA)	ALDOA	P04075	pS309	ALQAsALK	20		FALSE	2	0.427068	0.060376	0.12782	0.591246	0.475188	0.0342273	0.487218	0.029342	-0.225564	0.338971	-0.499248	0.0250219
Regulator of G-protein signaling 14 (RGS14)	RGS14	O43566	pS203	LGsPDATR	20		FALSE	5	0.427068	0.060376	-0.186466	0.431195	0.230075	0.329138	-0.00601504	0.979921	0.380451	0.097968	0.0902256	0.705213
Heat shock 70 kDa protein 4 (HSPA4) / Heat shock 70 kDa protein 4L (HSPA4L)	HSPA4 / HSPA4L	P34932 / O95757		LMNETTAVALAYGIYK	20		FALSE	3	-0.427068	0.060376	0.246617	0.294552	-0.136842	0.565096	0.0947368	0.691153	-0.323308	0.16439	-0.0616541	0.796239
Tubulin beta chain (TUBB) / Tubulin beta-2A chain (TUBB2A) / Tubulin beta-2B chain (TUBB2B) / Tubulin beta-4B chain (TUBB4B)	TUBB / TUBB2A / TUBB2B / TUBB4B	P07437 / Q13885 / Q9BVA1 / P68371	oxM321, oxM323, oxM330 / oxM321, oxM323, oxM330 / oxM321, oxM323, oxM330 / oxM321, oxM323, oxM330	mSmKEVDEQmLNVQNK	20		FALSE	7	-0.427068	0.060376	-0.16391	0.489867	-0.401504	0.0793166	-0.488722	0.028772	-0.0451128	0.850206	0.433083	0.0564656
Voltage-dependent anion-selective channel protein 1 (VDAC1)	VDAC1	P21796		TKSENGLEFTSSGSANTETTKVTGSLETK	20		FALSE	3	-0.427068	0.060376	-0.390977	0.0882801	-0.766917	7.97816e-05	-0.514286	0.0203461	-0.0646617	0.786515	0.502256	0.0240247
Eukaryotic translation initiation factor 3 subunit A (EIF3A)	EIF3A	Q14152	oxM736	ITTmQLER	20		FALSE	2	0.427068	0.060376	0.533835	0.015337	0.631579	0.00281829	0.645113	0.00213069	-0.530827	0.0160354	-0.736842	0.000210808
Complement C3 (C3)	C3	P01024	oxM1129	QKPDGVFQEDAPVIHQEmIGGLR	20	Microglia	FALSE	2	0.427068	0.060376	0.538346	0.0143355	0.681203	0.000943573	0.753383	0.000125612	-0.484211	0.0305085	-0.616541	0.00378956
Lamin-B2 (LMNB2)	LMNB2	Q03252		SEVELAAALSDKR	20		FALSE	2	0.427068	0.060376	0.105263	0.658728	0.160902	0.497974	0.580451	0.00729007	-0.266165	0.256671	-0.335338	0.148357
Protein disulfide-isomerase A4 (PDIA4)	PDIA4	P13667		QVQEFLKDGDDVIIIGVFK	20		FALSE	2	0.427068	0.060376	0.452632	0.0450757	0.386466	0.0923416	0.478195	0.0329504	-0.198496	0.401504	-0.631579	0.00281829
5-hydroxytryptamine receptor 3B (HTR3B)	HTR3B	O95264		SIVLVK	30		FALSE	3	-0.34683	0.0604215	-0.467853	0.0091305	-0.574194	0.0009066	-0.590211	0.000596666	0.362848	0.0487585	0.696552	1.90718e-05
Glutamate receptor 3 (GRIA3) / Glutamate receptor 4 (GRIA4)	GRIA3 / GRIA4	P42263 / P48058		IAVYEK	30		FALSE	4	-0.34683	0.0604215	-0.558621	0.00133473	-0.349944	0.0579977	-0.713904	9.43624e-06	0.52792	0.00271438	0.59911	0.000468432
Protein phosphatase 1 regulatory subunit 14C (PPP1R14C)	PPP1R14C	Q8TAE6		EDSAPVATAAAAGQVQQQQQR	30		FALSE	3	0.34683	0.0604215	0.420245	0.0207668	0.417575	0.0216761	0.372636	0.0425614	-0.107898	0.570355	-0.438487	0.0153582
Moesin (MSN)	MSN	P26038	oxM200	IAQDLEmYGVNYFSIK	30		FALSE	4	0.34683	0.0604215	0.389099	0.0335713	0.56218	0.00122383	0.70723	1.24421e-05	-0.468743	0.00898148	-0.676529	4.05356e-05
Replication protein A 70 kDa DNA-binding subunit (RPA1)	RPA1	P27694		QPVLAIK	30		FALSE	3	0.34683	0.0604215	0.132369	0.485623	0.329477	0.0754102	0.257842	0.168933	-0.141713	0.455067	-0.232036	0.217265
Protein PRRC2A (PRRC2A)	PRRC2A	P48634	pS1219	LIPGPLsPVAR	48		FALSE	20	0.273013	0.060453	-0.312419	0.0306274	-0.08033	0.587301	-0.119518	0.418444	0.410551	0.00375089	0.189101	0.198008
Microtubule-associated protein 1A (MAP1A)	MAP1A	P78559		TADLDFFRR	48		FALSE	8	-0.273013	0.060453	-0.0437473	0.767809	-0.359422	0.0121081	-0.274642	0.0588754	0.0284412	0.847828	0.234477	0.108685
Cullin-associated NEDD8-dissociated protein 1 (CAND1)	CAND1	Q86VP6		TLEDPDLNVRR	48		FALSE	8	-0.273013	0.060453	-0.32132	0.0259533	-0.251954	0.0840658	-0.278007	0.0557196	0.120386	0.415046	0.269214	0.0642661
NADH dehydrogenase [ubiquinone] 1 subunit C2 (NDUFC2) / NADH dehydrogenase [ubiquinone] 1 subunit C2, isoform 2 (NDUFC2-KCTD14)	NDUFC2 / NDUFC2-KCTD14	O95298 / E9PQ53		FLPDEAR	48		FALSE	8	-0.273013	0.060453	-0.42868	0.00236621	-0.282241	0.0519446	-0.624294	2.12029e-06	0.42868	0.00236621	0.497937	0.000316691
Dynamin-3 (DNM3)	DNM3	Q9UQ16		GYVGVVNR	48		FALSE	8	-0.273013	0.060453	-0.152627	0.30037	-0.196266	0.181232	-0.531155	0.000102671	0.357686	0.0125609	0.383413	0.00714525
Glutamate decarboxylase 2 (GAD2)	GAD2	Q05329		HVDVFK	38	Neuron	FALSE	4	-0.307364	0.0604972	-0.619652	3.34724e-05	-0.287231	0.0803746	-0.642193	1.38479e-05	0.452894	0.00430085	0.654667	8.23551e-06
Glutaminase kidney isoform, mitochondrial (GLS)	GLS	O94925		SVINLLFAAYTGDVSALRR	38	Neuron	FALSE	5	-0.307364	0.0604972	-0.732794	1.68696e-07	-0.409782	0.0106191	-0.660357	6.44598e-06	0.436262	0.00617872	0.713973	4.83155e-07
Far upstream element-binding protein 2 (KHSRP)	KHSRP	Q92945		SVSLTGAPESVQK	38		FALSE	10	0.307364	0.0604972	0.0416895	0.803737	0.346756	0.0329403	0.348725	0.0318933	0.151986	0.36234	-0.307145	0.06069
S-phase kinase-associated protein 1 (SKP1)	SKP1	P63208		TVANMIK	38		FALSE	13	0.307364	0.0604972	0.560565	0.000251833	0.488347	0.00186717	0.577634	0.000146259	-0.383959	0.0173202	-0.646132	1.17816e-05
Epimerase family protein SDR39U1 (SDR39U1)	SDR39U1	Q9NRG7		VLVGGGTGFIGTALTQLLNAR	37		FALSE	6	-0.311522	0.0605341	-0.356567	0.0302931	-0.298957	0.0722679	-0.35633	0.0304112	0.266477	0.110877	0.408962	0.0119634
Calcium-binding mitochondrial carrier protein Aralar1 (SLC25A12)	SLC25A12	O75746	oxM527	LLLADENGHVGGLNLLAAGAmAGVPAASLVTPADVIK	48		FALSE	11	-0.272905	0.0605594	-0.211898	0.14822	-0.405992	0.00419531	-0.292445	0.0436912	0.0262701	0.859322	0.26802	0.0655034
Pyruvate carboxylase, mitochondrial (PC)	PC	P11498		ASPSPTDPVVPAVPIGPPPAGFR	48	Endothelia	FALSE	12	0.272905	0.0605594	0.391446	0.00593661	0.328593	0.0225913	0.488168	0.000431755	-0.33858	0.0185771	-0.523773	0.000133217
V-type proton ATPase subunit B, kidney isoform (ATP6V1B1) / V-type proton ATPase subunit B, brain isoform (ATP6V1B2)	ATP6V1B1 / ATP6V1B2	P15313 / P21281	oxM321 / oxM327	GFPGYmYTDLATIYER	48		FALSE	32	-0.272905	0.0605594	-0.372015	0.00922398	-0.486431	0.000455773	-0.361811	0.0115083	-0.013135	0.929394	0.408923	0.00390462
Rho-associated protein kinase 2 (ROCK2)	ROCK2	O75116	cmC314	NSLcFPEDAEISK	28		FALSE	4	-0.359059	0.060592	0.177887	0.365133	-0.21237	0.277941	-0.0914067	0.643653	-0.0974275	0.621865	-0.0771757	0.696285
60S ribosomal protein L7 (RPL7)	RPL7	P18124		IVEPYIAWGYPNLK	28		FALSE	5	-0.359059	0.060592	-0.113848	0.564047	-0.107827	0.584963	-0.164204	0.403741	0.271483	0.162273	0.149425	0.447906
60S ribosomal protein L38 (RPL38)	RPL38	P63173		LKQSLPPGLAVK	28		FALSE	4	-0.359059	0.060592	0.311987	0.106041	-0.275862	0.155341	-0.0547345	0.782064	-0.00875753	0.964722	-0.106732	0.588802
Muscleblind-like protein 1 (MBNL1) / Muscleblind-like protein 2 (MBNL2)	MBNL1 / MBNL2	Q9NR56 / Q5VZF2	cmC53 / cmC53	VIAcFDSLK	28		FALSE	3	0.359059	0.060592	0.597701	0.000782988	0.491516	0.00789995	0.643678	0.000219469	-0.255063	0.190222	-0.594417	0.000851245
28S ribosomal protein S16, mitochondrial (MRPS16)	MRPS16	Q9Y3D3		EVLLASQK	28		FALSE	4	-0.359059	0.060592	-0.368363	0.0537594	-0.141215	0.473512	-0.55665	0.00209491	0.555008	0.00217339	0.501916	0.00650009
Lactoylglutathione lyase (GLO1)	GLO1	Q04760	oxM55	VLGmTLIQK	48		FALSE	19	0.272796	0.0606659	0.209944	0.152084	0.279092	0.0547312	0.481437	0.000531684	-0.105732	0.474467	-0.354755	0.013358
Guanine deaminase (GDA)	GDA	Q9Y2T3		IVFLEEASQQEK	48	Neuron	FALSE	34	-0.272796	0.0606659	-0.368432	0.00997681	-0.555797	4.11353e-05	-0.554711	4.28921e-05	0.143508	0.330505	0.614199	3.43078e-06
Protein SON (SON)	SON	P18583	pS2013	SFSIsPVR	40		FALSE	6	-0.29925	0.0606763	-0.0827392	0.611757	-0.177674	0.272716	-0.114634	0.481217	-0.140713	0.386464	0.087242	0.592447
Tenascin (TNC)	TNC	P24821		DVTDTTALITWFKPLAEIDGIELTYGIK	27		FALSE	3	0.36569	0.0606782	0.733822	1.32542e-05	0.799756	5.58054e-07	0.830281	8.42408e-08	-0.340659	0.0820702	-0.766789	3.09003e-06
Sodium/potassium-transporting ATPase subunit beta-1 (ATP1B1)	ATP1B1	P05026	cmC126	DDMIFEDcGDVPSEPKER	38	Neuron	FALSE	10	-0.307145	0.06069	-0.152643	0.360246	-0.492067	0.00170173	-0.274975	0.094757	-0.0865521	0.605372	0.271693	0.0989259
Enoyl-CoA hydratase, mitochondrial (ECHS1)	ECHS1	P30084		GKNNTVGLIQLNRPK	38		FALSE	8	-0.307145	0.06069	-0.635409	1.81951e-05	-0.634096	1.9168e-05	-0.53496	0.000539496	0.16818	0.312824	0.604333	5.87035e-05
Band 4.1-like protein 2 (EPB41L2)	EPB41L2	O43491	oxM986	EQHPDmSVTR	38		FALSE	7	0.307145	0.06069	0.775249	1.09985e-08	0.506511	0.00117519	0.577197	0.000148367	-0.343911	0.034502	-0.645694	1.19964e-05
Peroxiredoxin-like 2A (PRXL2A)	PRXL2A	Q9BRX8	oxM101	SmLDQLGVPLYAVVK	38		FALSE	13	-0.307145	0.06069	-0.143013	0.391688	-0.173214	0.29835	-0.0845826	0.613636	-0.193566	0.244256	0.0793303	0.635902
Hyaluronan and proteoglycan link protein 2 (HAPLN2)	HAPLN2	Q9GZV7		YQFNYYEAK	38	Myelinating Oligodendrocytes	FALSE	19	0.307145	0.06069	0.86957	1.39959e-12	0.383521	0.0174589	0.701718	9.17843e-07	-0.537367	0.000503497	-0.791443	3.30722e-09
Calcium uptake protein 3, mitochondrial (MICU3)	MICU3	Q86XE3		ADDITSLVTDTTLLVHFFGK	38		FALSE	5	-0.307145	0.06069	-0.298829	0.0683843	-0.333625	0.0406615	-0.475216	0.00256961	0.182186	0.273627	0.386147	0.0166404
Saccharopine dehydrogenase-like oxidoreductase (SCCPDH)	SCCPDH	Q8NBX0		AADKGVYIIGSSGFDSIPADLGVIYTR	48		FALSE	11	-0.272688	0.0607726	-0.116587	0.430028	-0.386235	0.00669827	-0.275944	0.0576372	0.1599	0.277646	0.353995	0.0135716
Microtubule-associated protein 2 (MAP2)	MAP2	P11137		DWFIEMPTEAK	48		FALSE	13	-0.272688	0.0607726	-0.364525	0.0108579	-0.49403	0.000358889	-0.442901	0.0016192	0.192358	0.190251	0.550152	5.10476e-05
Cytoplasmic dynein 1 heavy chain 1 (DYNC1H1)	DYNC1H1	Q14204		LGGSPFGPAGTGK	48		FALSE	15	0.272688	0.0607726	0.662614	2.89177e-07	0.443552	0.00159068	0.586735	1.17161e-05	-0.210486	0.151003	-0.579679	1.5779e-05
Metallothionein-1A (MT1A) / Metallothionein-1G (MT1G) / Metallothionein-1H (MT1H) / Metallothionein-1X (MT1X) / Metallothionein-2 (MT2A)	MT1A / MT1G / MT1H / MT1X / MT2A	P04731 / P13640 / P80294 / P80297 / P02795	cmC44, cmC48, cmC50 / cmC45, cmC49, cmC51 / cmC44, cmC48, cmC50 / cmC44, cmC48, cmC50 / cmC44, cmC48, cmC50	cAQGcIcK	48		FALSE	16	0.272688	0.0607726	0.445832	0.00149437	0.628202	1.75185e-06	0.459292	0.00102433	-0.167825	0.25421	-0.529092	0.000110488
Protein NDRG1 (NDRG1)	NDRG1	Q92597		EEMQSNVEVVHTYR	30		FALSE	3	0.346385	0.0607742	0.544828	0.00185139	0.16485	0.38401	0.325918	0.0788118	-0.323248	0.0814394	-0.482981	0.00686203
V-type proton ATPase catalytic subunit A (ATP6V1A)	ATP6V1A	P38606	pS384	LAsFYER	30		FALSE	6	0.346385	0.0607742	-0.218242	0.246618	0.313459	0.091652	0.194216	0.303763	0.0767519	0.68686	-0.171524	0.364778
60S ribosomal protein L8 (RPL8)	RPL8	P62917	oxM107, cmC114, cmC115	AQLNIGNVLPVGTmPEGTIVccLEEKPGDR	30		FALSE	6	-0.346385	0.0607742	-0.642269	0.000130035	-0.533704	0.00238662	-0.551057	0.00159982	0.135484	0.475323	0.620912	0.00025102
Protein S100-B (S100B)	S100B	P04271		SELKELINNELSHFLEEIK	30		FALSE	4	0.346385	0.0607742	0.723693	6.20171e-06	0.572859	0.000937864	0.754394	1.47108e-06	-0.49277	0.00566529	-0.696552	1.90718e-05
Muscarinic acetylcholine receptor M2 (CHRM2)	CHRM2	P08172	pS232	EPVANQDPVsPSLVQGR	30	Neuron	FALSE	5	0.346385	0.0607742	0.107008	0.573557	0.282759	0.130022	0.418465	0.0213694	-0.117686	0.535677	-0.244049	0.193715
Vimentin (VIM)	VIM	P08670	oxM14	mFGGPGTASRPSSSR	48		FALSE	8	0.272579	0.0608794	0.182045	0.215576	0.624294	2.12029e-06	0.452996	0.00122458	0.10964	0.458194	-0.314047	0.0297237
Syntaxin-binding protein 1 (STXBP1)	STXBP1	P61764		DNALLAQLIQDKLDAYK	48	Neuron	FALSE	15	-0.272579	0.0608794	-0.439101	0.00179477	-0.431719	0.00218488	-0.437473	0.00187506	0.302649	0.0365412	0.523231	0.000135761
Secernin-1 (SCRN1)	SCRN1	Q12765		SIFKPFIFVDDVK	48		FALSE	51	0.272579	0.0608794	0.128311	0.384775	0.326639	0.0234564	0.545376	6.10946e-05	0.0213851	0.885286	-0.319909	0.0266519
NADH dehydrogenase [ubiquinone] 1 alpha subcomplex subunit 6 (NDUFA6)	NDUFA6	P56556		IELEETIK	38		FALSE	5	-0.306926	0.0608833	-0.624248	2.81168e-05	-0.532772	0.000574196	-0.685086	2.0872e-06	0.251122	0.128312	0.631251	2.14405e-05
Syntaxin-7 (STX7)	STX7	O15400	pT41	TLNQLGtPQDSPELR	38		FALSE	19	0.306926	0.0608833	-0.268848	0.102651	-0.0195864	0.907085	-0.0222125	0.894692	0.120035	0.472863	0.0491301	0.769585
Microtubule-associated protein 1B (MAP1B)	MAP1B	P46821	cmC1228	DAYcSEVK	48		FALSE	6	-0.272471	0.0609864	0.240881	0.0990923	-0.0719713	0.626882	-0.273122	0.0603468	0.121146	0.412085	0.0663265	0.654222
Calcium/calmodulin-dependent protein kinase type II subunit alpha (CAMK2A) / Calcium/calmodulin-dependent protein kinase type II subunit delta (CAMK2D)	CAMK2A / CAMK2D	Q9UQM7 / Q13557	pT286, cmC289 / pT287, cmC290	QEtVDcLKK	48		FALSE	56	-0.272471	0.0609864	-0.44518	0.00152135	-0.354538	0.0134187	-0.654472	4.52084e-07	0.44518	0.00152135	0.530938	0.000103469
Hepatoma-derived growth factor (HDGF)	HDGF	P51858	pS165	AGDLLEDsPKRPK	48		FALSE	87	0.272471	0.0609864	0.799718	9.28491e-12	0.602801	5.79149e-06	0.729809	3.97889e-09	-0.423795	0.00268561	-0.773448	1.16301e-10
ADP-ribosylation factor 1 (ARF1) / ADP-ribosylation factor 3 (ARF3)	ARF1 / ARF3	P84077 / P61204	oxM134 / oxM134	QDLPNAmNAAEITDKLGLHSLR	48		FALSE	30	-0.272471	0.0609864	-0.353995	0.0135716	-0.277681	0.056019	-0.197351	0.178782	-0.00054277	0.997079	0.317629	0.0278134
Guanine nucleotide-binding protein G(I)/G(S)/G(T) subunit beta-2 (GNB2)	GNB2	P62879	cmC204	TFVSGAcDASIK	48		FALSE	60	0.272471	0.0609864	-0.231329	0.113652	0.181502	0.216971	0.0320234	0.828932	0.279418	0.0544375	0.104212	0.480877
3-ketoacyl-CoA thiolase, mitochondrial (ACAA2)	ACAA2	P42765		DGTVTAGNASGVADGAGAVIIASEDAVKK	28		FALSE	9	0.358511	0.0610141	-0.0733443	0.710707	0.487137	0.00856105	0.482211	0.00935976	-0.227696	0.243895	-0.376026	0.0486
Protein farnesyltransferase/geranylgeranyltransferase type-1 subunit alpha (FNTA)	FNTA	P49354		DPSQELEFIADILNQDAK	28		FALSE	4	0.358511	0.0610141	0.741106	6.45291e-06	0.45156	0.0158606	0.717022	1.76178e-05	-0.314724	0.10285	-0.645868	0.000205506
COMM domain-containing protein 2 (COMMD2)	COMMD2	Q86X83		IAVEFLR	28		FALSE	4	0.358511	0.0610141	0.329502	0.086849	0.681992	6.4196e-05	0.567597	0.00163141	-0.164204	0.403741	-0.441708	0.0186115
Coronin-6 (CORO6)	CORO6	Q6QEF8		NITEPIITLEGHSK	28	Neuron	FALSE	3	-0.358511	0.0610141	-0.441708	0.0186115	-0.60208	0.000699432	-0.550629	0.00239519	0.0908593	0.645649	0.447729	0.0168875
Phosphoribosyl pyrophosphate synthase-associated protein 1 (PRPSAP1)	PRPSAP1	Q14558		TVDISLILSEAIR	28		FALSE	3	0.358511	0.0610141	0.140668	0.475246	0.412698	0.0290677	0.489874	0.00814264	-0.201423	0.304035	-0.432403	0.0215588
Adenylate kinase isoenzyme 1 (AK1)	AK1	P00568		RLETYYK	28		FALSE	3	0.358511	0.0610141	0.258894	0.183421	0.649152	0.000186031	0.467433	0.0121401	-0.0892173	0.651649	-0.472359	0.0111456
Prostaglandin E synthase 2 (PTGES2)	PTGES2	Q9H7Z7		KVPILVAQEGESSQQLNDSSVIISALK	40		FALSE	5	-0.298874	0.0610158	-0.654972	4.52656e-06	-0.232083	0.149575	-0.51257	0.000720797	0.415572	0.0076583	0.609193	3.02297e-05
Isoaspartyl peptidase/L-asparaginase (ASRGL1)	ASRGL1	Q7L266		GLGGLIVVSK	40		FALSE	12	0.298874	0.0610158	0.0333959	0.837905	0.123077	0.449285	0.13621	0.401993	-0.262101	0.102298	-0.195685	0.226234
Synaptopodin (SYNPO)	SYNPO	Q8N3V7		RPLGNFTAPPTYTETLSTAPLASWVR	26		FALSE	7	-0.372308	0.0610662	-0.629402	0.000571314	-0.595897	0.00131696	-0.562393	0.0027852	0.432479	0.0273426	0.644444	0.000380302
Parkinson disease protein 7 (PARK7)	PARK7	Q99497	cmC53	DVVIcPDASLEDAK	38		FALSE	5	0.306708	0.061077	-0.0184922	0.912255	0.396652	0.0136812	0.547434	0.000375069	-0.095087	0.570127	-0.323777	0.0473672
Thioredoxin-dependent peroxide reductase, mitochondrial (PRDX3)	PRDX3	P30048	oxM156	KNGGLGHmNIALLSDLTK	38		FALSE	13	-0.306708	0.061077	-0.0473794	0.777585	-0.475873	0.00252965	-0.18153	0.275389	-0.0510997	0.760613	0.204946	0.217083
Potassium-transporting ATPase alpha chain 1 (ATP4A)	ATP4A	P20648		GGDRVPADIR	48		FALSE	10	-0.272362	0.0610935	-0.23947	0.101148	-0.23122	0.113827	-0.568606	2.48331e-05	0.217325	0.137866	0.372992	0.00902737
Tubulin beta-3 chain (TUBB3)	TUBB3	Q13509		VREEYPDR	48		FALSE	20	-0.272362	0.0610935	0.0316978	0.830646	-0.0830439	0.574696	-0.368215	0.0100241	0.237842	0.10356	0.14568	0.323164
Spectrin beta chain, non-erythrocytic 2 (SPTBN2)	SPTBN2	O15020		EANALAAGHPAQAVAINAR	48		FALSE	10	-0.272362	0.0610935	-0.10432	0.480418	-0.0339774	0.818664	-0.217542	0.137464	-0.146114	0.321709	0.165979	0.259545
Receptor-type tyrosine-protein phosphatase-like N (PTPRN)	PTPRN	Q16849	cmC632	LAALGPEGAHGDTTFEYQDLcR	17		FALSE	3	-0.463235	0.0611134	-0.710784	0.00138239	-0.139706	0.592801	-0.431373	0.0838307	0.52451	0.030654	0.634804	0.0061887
Crk-like protein (CRKL)	CRKL	P46109		KGLFPFTHVK	30		FALSE	3	0.34594	0.0611284	0.106118	0.576766	0.114127	0.54817	0.370412	0.0439113	-0.188432	0.318669	-0.395773	0.0303952
Voltage-dependent P/Q-type calcium channel subunit alpha-1A (CACNA1A)	CACNA1A	O00555	pS2126	SAsVLGPK	30		FALSE	6	-0.34594	0.0611284	-0.555506	0.00143885	-0.204449	0.278484	-0.604004	0.000408816	0.872747	3.23005e-10	0.661402	6.90571e-05
Dynamin-2 (DNM2) / Dynamin-3 (DNM3)	DNM2 / DNM3	P50570 / Q9UQ16		KFFLSHPAYR	30		FALSE	5	-0.34594	0.0611284	-0.111902	0.556047	-0.199555	0.2904	-0.144383	0.446529	0.119466	0.529482	0.0162403	0.93212
RNA-binding motif protein, X chromosome (RBMX)	RBMX	P38159		SDLYSSGR	30		FALSE	3	-0.34594	0.0611284	-0.0829811	0.662875	-0.109677	0.563975	-0.362848	0.0487585	0.325028	0.0796803	0.226696	0.228332
Pyruvate dehydrogenase E1 component subunit beta, mitochondrial (PDHB)	PDHB	P11177		IMEGPAFNFLDAPAVR	40		FALSE	9	-0.298687	0.0611861	0.0223265	0.891233	-0.191745	0.235906	-0.212946	0.187079	-0.0560976	0.730987	0.109944	0.499455
Acyl-coenzyme A thioesterase 1 (ACOT1) / Acyl-coenzyme A thioesterase 2, mitochondrial (ACOT2)	ACOT1 / ACOT2	Q86TX2 / P49753		GPGVGLLGISK	38		FALSE	7	0.306489	0.0612713	-0.302112	0.0652602	0.173214	0.29835	-0.0198052	0.906051	0.341285	0.035997	0.131853	0.430056
Hepatocyte growth factor-regulated tyrosine kinase substrate (HGS)	HGS	O14964	cmC185, cmC190	AcGQIFcGK	38		FALSE	7	-0.306489	0.0612713	0.0637925	0.703578	-0.222234	0.179913	-0.28351	0.0845484	0.222016	0.180354	0.144108	0.388037
Synaptic vesicle membrane protein VAT-1 homolog-like (VAT1L)	VAT1L	Q9HCJ6		LIGLYNQK	38	Neuron	FALSE	8	-0.306489	0.0612713	-0.597549	7.46013e-05	-0.295328	0.0718452	-0.462961	0.00342376	0.420287	0.00860928	0.604552	5.82462e-05
2-oxoglutarate dehydrogenase, mitochondrial (OGDH) / 2-oxoglutarate dehydrogenase-like, mitochondrial (OGDHL)	OGDH / OGDHL	Q02218 / Q9ULD0		LNVLANVIR	38		FALSE	6	-0.306489	0.0612713	-0.622059	3.05614e-05	-0.508918	0.00110312	-0.664077	5.47646e-06	0.509574	0.00108415	0.635628	1.80374e-05
Heterogeneous nuclear ribonucleoprotein K (HNRNPK)	HNRNPK	P61978		IITITGTQDQIQNAQYLLQNSVK	38		FALSE	29	0.306489	0.0612713	0.114126	0.495078	0.407594	0.0110847	0.578291	0.000143148	0.00448627	0.978674	-0.365795	0.0239147
2',3'-cyclic-nucleotide 3'-phosphodiesterase (CNP)	CNP	P09543	pS170	NQWQLsADDLKK	38	Myelinating Oligodendrocytes	FALSE	65	0.306489	0.0612713	0.902177	1.04069e-14	0.35157	0.0304295	0.68815	1.80132e-06	-0.525988	0.00069475	-0.838713	4.90334e-11
Succinate-semialdehyde dehydrogenase, mitochondrial (ALDH5A1)	ALDH5A1	P51649	cmC340, cmC342	NTGQTcVcSNQFLVQR	38		FALSE	9	-0.306489	0.0612713	-0.291826	0.075442	-0.275632	0.0939396	-0.350695	0.0308739	0.267972	0.103819	0.367546	0.0231997
2-oxoglutarate dehydrogenase, mitochondrial (OGDH)	OGDH	Q02218		THLTELQR	38		FALSE	4	-0.306489	0.0612713	-0.286355	0.0813419	-0.050662	0.762604	-0.363825	0.0247408	0.320057	0.0501212	0.27213	0.0983621
SH3-containing GRB2-like protein 3-interacting protein 1 (SGIP1)	SGIP1	Q9BQI5	cmC696	cEPSSTDLR	38		FALSE	5	-0.306489	0.0612713	-0.408688	0.0108498	-0.290513	0.0768265	-0.633439	1.9672e-05	0.301674	0.0656701	0.459022	0.00374639
Hydroxyacyl-coenzyme A dehydrogenase, mitochondrial (HADH)	HADH	Q16836		DTPGFIVNR	48		FALSE	11	0.272145	0.0613082	-0.124729	0.398294	0.367673	0.0101431	0.0936822	0.526515	0.219279	0.134274	0.0547112	0.711877
Galectin-related protein (LGALSL)	LGALSL	Q3ZCW2		AVFTDR	20		FALSE	2	-0.425564	0.0613849	0.190977	0.419927	-0.195489	0.408819	-0.392481	0.0869559	0.0917293	0.700516	0.240602	0.306861
Carbonic anhydrase 1 (CA1)	CA1	P00915		YSAELHVAHWNSAK	20		FALSE	2	0.425564	0.0613849	0.126316	0.595654	0.203008	0.390666	0.263158	0.262287	-0.303759	0.192914	-0.237594	0.313131
Eukaryotic translation initiation factor 6 (EIF6)	EIF6	P56537	cmC11, cmC15	ASFENNcEIGcFAK	20		FALSE	2	0.425564	0.0613849	0.544361	0.0130826	0.299248	0.19994	0.559398	0.0103333	-0.457143	0.0427185	-0.66015	0.00153705
T-complex protein 1 subunit theta (CCT8)	CCT8	P50990		YNIMLVR	20		FALSE	2	0.425564	0.0613849	0.0255639	0.914804	0.159398	0.502052	0.227068	0.335674	-0.452632	0.0450757	-0.227068	0.335674
Calcium uniporter protein, mitochondrial (MCU)	MCU	Q8NE86		QLQEEDR	20		FALSE	2	-0.425564	0.0613849	-0.627068	0.00308494	-0.338346	0.144526	-0.753383	0.000125612	0.360902	0.11798	0.741353	0.000183739
Peroxiredoxin-1 (PRDX1)	PRDX1	Q06830		QGGLGPMNIPLVSDPK	20		FALSE	4	0.425564	0.0613849	0.545865	0.0127836	0.479699	0.0323261	0.760902	9.79655e-05	-0.610526	0.00424878	-0.603008	0.00488661
Talin-1 (TLN1)	TLN1	Q9Y490	oxM1596	AAmEPIVISAK	20		FALSE	2	0.425564	0.0613849	0.705263	0.000514145	0.729323	0.000263507	0.905263	4.12187e-08	-0.47218	0.0355424	-0.76391	8.84726e-05
Catechol O-methyltransferase (COMT)	COMT	P21964		AIYKGPGSEAGP	20		FALSE	6	0.425564	0.0613849	0.58797	0.00640017	0.833083	5.12385e-06	0.63609	0.00257111	-0.118797	0.617892	-0.639098	0.00241658
Lethal(2) giant larvae protein homolog 1 (LLGL1)	LLGL1	Q15334	cmC947	NITEPLcSLDINWPR	20		FALSE	3	0.425564	0.0613849	0.609023	0.00437051	0.866165	7.96826e-07	0.852632	1.8006e-06	-0.350376	0.129894	-0.766917	7.97816e-05
Immunoglobulin gamma-1 heavy chain (IGG1_HUMAN) / Immunoglobulin heavy constant gamma 1 (IGHG1) / Immunoglobulin heavy constant gamma 2 (IGHG2) / Immunoglobulin heavy constant gamma 3 (IGHG3) / Immunoglobulin heavy constant gamma 4 (IGHG4)	IGG1_HUMAN / IGHG1 / IGHG2 / IGHG3 / IGHG4	P0DOX5 / P01857 / P01859 / P01860 / P01861		DTLMISR	20		FALSE	3	-0.425564	0.0613849	0.043609	0.855148	-0.0526316	0.825581	-0.0315789	0.894854	-0.279699	0.232348	-0.0165414	0.944817
Neuroblast differentiation-associated protein AHNAK (AHNAK)	AHNAK	Q09666		VSVGAPDLSLEASEGSIKLPK	20		FALSE	5	0.425564	0.0613849	0.372932	0.105348	0.733835	0.000230689	0.828571	6.40102e-06	-0.398496	0.0818054	-0.592481	0.00591047
Guanine nucleotide-binding protein G(I)/G(S)/G(O) subunit gamma-12 (GNG12)	GNG12	Q9UBI6	oxM40, cmC43	ASADLmSYcEEHAR	20		FALSE	2	0.425564	0.0613849	0.0496241	0.835414	0.657143	0.00164309	0.273684	0.242966	-0.0210526	0.929799	-0.196992	0.405152
DnaJ homolog subfamily A member 1 (DNAJA1)	DNAJA1	P31689	cmC302	cVLNEGMPIYR	20		FALSE	2	0.425564	0.0613849	0.0796992	0.738374	0.53985	0.0140136	0.547368	0.0124902	-0.172932	0.46594	-0.425564	0.0613849
DNA-dependent protein kinase catalytic subunit (PRKDC)	PRKDC	P78527		TVSLLDENNVSSYLSK	20		FALSE	2	0.425564	0.0613849	0.0120301	0.959853	0.365414	0.113122	0.496241	0.0260515	-0.138346	0.560787	-0.312782	0.179364
Leucine zipper putative tumor suppressor 1 (LZTS1)	LZTS1	Q9Y250	pS141	SGAILHSsPESASHQLHPAPPDKPK	20	Endothelia	TRUE	3	-0.425564	0.0613849	-0.183459	0.438795	-0.428571	0.0593798	-0.643609	0.00219937	0.427068	0.060376	0.645113	0.00213069
Rap1 GTPase-activating protein 2 (RAP1GAP2)	RAP1GAP2	Q684P5	pT38	KQELANSSDAtLPDRPLSPPLTAPPTMK	20		FALSE	2	-0.425564	0.0613849	0.0195489	0.934803	-0.357895	0.121301	-0.18797	0.427421	-0.0616541	0.796239	0.270677	0.248391
Coiled-coil domain-containing protein 130 (CCDC130) / Nuclear factor NF-kappa-B p105 subunit (NFKB1) / Rab3 GTPase-activating protein non-catalytic subunit (RAB3GAP2)	CCDC130 / NFKB1 / RAB3GAP2	P13994 / P19838 / Q9H2M9		LAALLK	20		FALSE	3	-0.425564	0.0613849	-0.365414	0.113122	-0.511278	0.0212206	-0.425564	0.0613849	0.0466165	0.84527	0.326316	0.160275
Tripartite motif-containing protein 3 (TRIM3)	TRIM3	O75382	cmC509	IVVADSNNQcIQVFSNEGQFK	20		FALSE	2	-0.425564	0.0613849	-0.332331	0.152259	-0.37594	0.102349	-0.457143	0.0427185	-0.0556391	0.815774	0.413534	0.0699207
Aldehyde dehydrogenase family 3 member A2 (ALDH3A2)	ALDH3A2	P51648		EKPLALYVFSHNHK	20		FALSE	2	0.425564	0.0613849	0.390977	0.0882801	0.565414	0.00937432	0.64812	0.00199871	-0.216541	0.359146	-0.619549	0.00357585
SH3 and multiple ankyrin repeat domains protein 1 (SHANK1)	SHANK1	Q9Y566		GGGLPPAPSPTSPASPQPPPAVAAPSEK	20		FALSE	10	-0.425564	0.0613849	-0.524812	0.0175087	-0.496241	0.0260515	-0.536842	0.0146633	0.0406015	0.865047	0.682707	0.000909909
Peroxiredoxin-2 (PRDX2)	PRDX2	P32119		KEGGLGPLNIPLLADVTR	48		FALSE	91	0.272036	0.0614158	0.254993	0.08027	0.20419	0.163893	0.533977	9.27904e-05	-0.362679	0.0112966	-0.441815	0.00166773
Epimerase family protein SDR39U1 (SDR39U1)	SDR39U1	Q9NRG7		GHEVTLVSR	48		FALSE	9	-0.272036	0.0614158	-0.410986	0.00371081	-0.0683891	0.644178	-0.50228	0.000275111	0.433673	0.00207492	0.48046	0.000547804
Neurochondrin (NCDN)	NCDN	Q9UBB6	cmC351	cEQSLLK	28		FALSE	5	0.357964	0.0614384	-0.0706076	0.721068	0.047619	0.809846	0.111658	0.571613	0.0935961	0.635695	-0.0711549	0.718992
UDP-N-acetylglucosamine--peptide N-acetylglucosaminyltransferase 110 kDa subunit (OGT)	OGT	O15294	cmC297	AIELQPHFPDAYcNLANALK	28		FALSE	5	-0.357964	0.0614384	-0.547345	0.00257407	-0.206897	0.290802	-0.464149	0.0128433	0.498632	0.00691748	0.683087	6.18169e-05
ProSAAS (PCSK1N)	PCSK1N	Q9UHG2		AADHDVGSELPPEGVLGALLR	28		FALSE	5	-0.357964	0.0614384	-0.267652	0.168517	-0.486043	0.0087334	-0.510673	0.00548976	0.199781	0.308076	0.47619	0.01042
WD repeat-containing protein 1 (WDR1)	WDR1	O75083	pY72	YAPSGFyIASGDVSGK	28		FALSE	5	0.357964	0.0614384	-0.132458	0.501638	0.478927	0.00992623	0.249589	0.200237	-0.196497	0.31626	-0.168582	0.391144
Collagen alpha-3(VI) chain (COL6A3)	COL6A3	P12111		VVESLDVGQDR	28		FALSE	4	0.357964	0.0614384	0.031746	0.872593	0.399562	0.0351578	0.473454	0.0109341	0.00766284	0.96913	-0.221675	0.256925
Breast carcinoma-amplified sequence 3 (BCAS3)	BCAS3	Q9H6U6		FENADLNDTSR	28		FALSE	3	-0.357964	0.0614384	-0.64751	0.000195554	-0.523262	0.00427265	-0.665572	0.000111057	0.368911	0.0533772	0.619595	0.000437962
Protein NDRG1 (NDRG1)	NDRG1	Q92597		SIIGMGTGAGAYILTR	28		FALSE	6	0.357964	0.0614384	0.811166	1.64411e-07	0.392994	0.0385655	0.717022	1.76178e-05	-0.666119	0.000109105	-0.873563	1.29816e-09
Acylglycerol kinase, mitochondrial (AGK)	AGK	Q53H12		TDEATFSK	28		FALSE	3	-0.357964	0.0614384	-0.258894	0.183421	-0.221128	0.258132	-0.419267	0.0263601	0.189929	0.333025	0.31965	0.0972891
Microtubule-associated protein 2 (MAP2)	MAP2	P11137		TEEAGDEIETFGLGVTYEQALAK	28		FALSE	15	-0.357964	0.0614384	-0.688013	5.20526e-05	-0.537493	0.00318125	-0.646962	0.000198823	0.619048	0.000444603	0.81445	1.33514e-07
Extended synaptotagmin-1 (ESYT1) / Extended synaptotagmin-2 (ESYT2)	ESYT1 / ESYT2	Q9BSJ8 / A0FGR8		AEWLNK	28		FALSE	3	0.357964	0.0614384	0.379858	0.0461713	0.237001	0.224631	0.363985	0.0568952	-0.249042	0.201259	-0.475643	0.0105211
Guanine nucleotide-binding protein subunit beta-5 (GNB5)	GNB5	O14775		EVAIYSK	38	Neuron	FALSE	7	-0.30627	0.061466	-0.535179	0.000536131	-0.356604	0.0279751	-0.699529	1.02584e-06	0.496006	0.00154075	0.606959	5.34238e-05
Tyrosine-protein phosphatase non-receptor type substrate 1 (SIRPA)	SIRPA	P78324		TETASTVTENK	38		FALSE	7	-0.30627	0.061466	-0.352008	0.0302093	-0.0856768	0.609039	-0.422037	0.00830817	0.403217	0.012068	0.449612	0.00462617
Cytochrome b-c1 complex subunit 6, mitochondrial (UQCRH)	UQCRH	P07919	cmC53	ERLELcDER	38		FALSE	10	-0.30627	0.061466	-0.348506	0.0320083	-0.266441	0.105886	-0.599737	6.90922e-05	0.190283	0.252501	0.507386	0.00114851
ATPase GET3 (GET3)	GET3	O43681		YLDQMEDLYEDFHIVK	19		FALSE	3	0.436842	0.061469	0.405263	0.0851904	0.566667	0.0114148	0.589474	0.00790514	-0.329825	0.167887	-0.477193	0.0388294
Malate dehydrogenase, mitochondrial (MDH2)	MDH2	P40926		KGEDFVK	30		FALSE	8	-0.345495	0.0614843	-0.117686	0.535677	-0.211568	0.261722	-0.614238	0.000305325	0.403337	0.0270951	0.423804	0.0196036
Septin-5 (SEPTIN5)	SEPTIN5	Q99719		STLVHSLFLTDLYKDR	30		FALSE	7	-0.345495	0.0614843	-0.803337	9.102e-08	-0.38109	0.0377311	-0.556396	0.0014084	0.34238	0.064021	0.694772	2.04431e-05
Succinate--CoA ligase [ADP-forming] subunit beta, mitochondrial (SUCLA2)	SUCLA2	Q9P2R7		GTFESGLK	48		FALSE	11	-0.271928	0.0615235	-0.453973	0.00119138	-0.267477	0.066072	-0.653713	4.71015e-07	0.406644	0.00412912	0.597482	7.34398e-06
Voltage-dependent N-type calcium channel subunit alpha-1B (CACNA1B)	CACNA1B	Q00975	pS1960	GHsTEIPVGR	26	Neuron	FALSE	13	-0.371624	0.0615803	-0.429744	0.0284447	-0.333333	0.0960999	-0.527521	0.005615	0.531624	0.00519005	0.52547	0.00583824
V-type proton ATPase subunit B, brain isoform (ATP6V1B2)	ATP6V1B2	P21281		IPQSTLSEFYPR	48		FALSE	40	-0.271819	0.0616314	-0.675858	1.35687e-07	-0.56307	3.09654e-05	-0.595093	8.15909e-06	0.331307	0.0214344	0.645354	7.34113e-07
Neurofilament light polypeptide (NEFL)	NEFL	P07196		VHEEEIAELQAQIQYAQISVEMDVTKPDLSAALK	48	Neuron	FALSE	11	0.271819	0.0616314	0.89112	2.13929e-17	0.398176	0.00506519	0.692032	5.10194e-08	-0.494898	0.000349096	-0.765089	2.42493e-10
Vesicle transport through interaction with t-SNAREs homolog 1A (VTI1A)	VTI1A	Q96AJ9	oxM37	QmVANVEK	18		FALSE	2	-0.448916	0.0616574	-0.605779	0.00771061	-0.351909	0.152107	-0.568627	0.0138004	0.223942	0.371686	0.603715	0.00797847
Kv channel-interacting protein 4 (KCNIP4)	KCNIP4	Q6PIL6		ELQILYR	18	Neuron	FALSE	2	-0.448916	0.0616574	-0.649123	0.00355837	-0.312693	0.206454	-0.541796	0.0202068	0.488132	0.0398595	0.661507	0.00279146
Contactin-2 (CNTN2)	CNTN2	Q02246		WLLNEFPNFIPTDGR	18	Myelinating Oligodendrocytes	FALSE	3	0.448916	0.0616574	0.892673	6.29098e-07	0.529412	0.0238582	0.727554	0.000621502	-0.53354	0.022588	-0.874097	2.12313e-06
Fructosamine-3-kinase (FN3K)	FN3K	Q9H479		VIDLPGGGAAFVMEHLK	38		FALSE	7	0.306051	0.0616613	0.514827	0.000942536	0.274319	0.0955798	0.498632	0.00144104	-0.233176	0.158868	-0.546996	0.000379976
Ketimine reductase mu-crystallin (CRYM)	CRYM	Q14894		SLGMAVEDTVAAK	48	Neuron	FALSE	16	-0.271711	0.0617394	-0.10508	0.477209	-0.433891	0.00206301	-0.165111	0.262081	0.115393	0.434799	0.174229	0.23627
Clathrin heavy chain 1 (CLTC)	CLTC	Q00610	cmC824	VNPSRLPVVIGGLLDVDcSEDVIKNLILVVR	30		FALSE	4	-0.34505	0.0618418	-0.459844	0.010568	-0.331702	0.0733425	-0.390434	0.0329155	0.185317	0.326879	0.34327	0.063288
Glutamate receptor 3 (GRIA3) / Glutamate receptor 4 (GRIA4)	GRIA3 / GRIA4	P42263 / P48058		GYGVATPK	30		FALSE	4	-0.34505	0.0618418	-0.507008	0.00424423	-0.299666	0.107656	-0.721468	6.83288e-06	0.501224	0.00477958	0.56218	0.00122383
Actin-binding LIM protein 2 (ABLIM2)	ABLIM2	Q6H8Q1		LLNAEYISK	30		FALSE	6	-0.34505	0.0618418	-0.604004	0.000408816	-0.402892	0.0272808	-0.607119	0.000374459	0.377976	0.0394566	0.577753	0.000827645
Vesicular glutamate transporter 1 (SLC17A7)	SLC17A7	Q9P2U7		LMNPLTK	30	Neuron	FALSE	4	-0.34505	0.0618418	-0.681869	3.33411e-05	-0.735261	3.68988e-06	-0.558176	0.00134919	0.175973	0.352279	0.656062	8.27619e-05
Glutathione S-transferase Mu 1 (GSTM1)	GSTM1	P09488		FLPRPVFSK	30		FALSE	4	-0.34505	0.0618418	-0.410456	0.0242619	-0.212013	0.260696	-0.376641	0.0402152	0.361513	0.0496563	0.486096	0.00645994
Eukaryotic translation initiation factor 4E transporter (EIF4ENIF1)	EIF4ENIF1	Q9NRA8	pS752	ASEENLLSSSSVPSADRDSsPTTNSK	30		FALSE	6	0.34505	0.0618418	-0.293882	0.114957	-0.0344828	0.856448	-0.0771969	0.685136	0.240934	0.199643	0.0585095	0.758756
Regulator of chromosome condensation (RCC1)	RCC1	P18754	pS11	sPPADAIPK	48		FALSE	40	0.271602	0.0618476	0.17564	0.232436	0.650673	5.5437e-07	0.420538	0.00291916	0.0255102	0.863352	-0.359748	0.0120248
Tropomodulin-2 (TMOD2)	TMOD2	Q9NZR1		NIPIPTLR	48		FALSE	13	0.271602	0.0618476	-0.127117	0.389251	0.180634	0.219215	0.303409	0.0360499	-0.0846722	0.567192	-0.185085	0.20788
Transmembrane protein 163 (TMEM163)	TMEM163	Q8TC26	pS38	GHAPPAAAPGPAPLSsPVREPPQLEEER	48		FALSE	100	-0.271602	0.0618476	-0.737516	2.24313e-09	-0.550369	5.06291e-05	-0.614633	3.36166e-06	0.241858	0.0976884	0.68096	1.00329e-07
Solute carrier family 12 member 5 (SLC12A5)	SLC12A5	Q9H2X9		VDQDQNVVHPQLLSLTSQLK	47	Neuron	FALSE	15	-0.274514	0.0618527	-0.552845	5.58504e-05	-0.420444	0.00325554	-0.487165	0.000515109	0.422063	0.00312633	0.557586	4.67059e-05
NAD(P)H dehydrogenase [quinone] 1 (NQO1)	NQO1	P15559		SIPTDNQIK	38		FALSE	7	0.305832	0.061857	0.0272459	0.871011	0.4971	0.00149849	0.313054	0.055653	-0.00098479	0.995318	-0.215013	0.194846
2',3'-cyclic-nucleotide 3'-phosphodiesterase (CNP)	CNP	P09543	oxM137	ERLEQLFEmADQYQYQVVLVEPK	38	Myelinating Oligodendrocytes	FALSE	6	0.305832	0.061857	0.82602	1.71664e-10	0.358792	0.0269601	0.676113	3.18125e-06	-0.455958	0.00401531	-0.743298	9.01977e-08
Phosphatase and actin regulator 1 (PHACTR1)	PHACTR1	Q9C0D0		SDTPYLAEAR	28		FALSE	3	-0.357417	0.061865	0.1237	0.530572	-0.411056	0.0297786	-0.207991	0.2882	0.044335	0.822747	0.211275	0.280483
Serine/threonine-protein kinase OSR1 (OXSR1)	OXSR1	O95747		SGVLDESTIATILR	28		FALSE	4	0.357417	0.061865	0.528188	0.00386345	0.418172	0.0267965	0.565408	0.00171626	-0.16913	0.389585	-0.545703	0.00266774
Sideroflexin-1 (SFXN1)	SFXN1	Q9H9B4		HVSPLIGR	28		FALSE	6	-0.357417	0.061865	-0.669403	9.80179e-05	-0.431308	0.0219294	-0.677614	7.45472e-05	0.380952	0.0454953	0.684729	5.83951e-05
Kinesin-like protein KIF2A (KIF2A)	KIF2A	O00139		IDILTELR	28		FALSE	7	0.357417	0.061865	-0.273673	0.15878	0.149425	0.447906	0.0831965	0.673832	-0.014231	0.942703	-0.0114943	0.953708
E3 ubiquitin-protein ligase HUWE1 (HUWE1)	HUWE1	Q7Z6Z7		LLVGNDDVHIIAR	28		FALSE	4	0.357417	0.061865	-0.0125889	0.949305	0.277504	0.152796	0.26601	0.171244	0.0306513	0.876953	-0.15873	0.419804
Sodium/potassium-transporting ATPase subunit alpha-1 (ATP1A1)	ATP1A1	P05023		DMTSEQLDDILKYHTEIVFAR	28		FALSE	3	-0.357417	0.061865	-0.187192	0.340167	-0.285167	0.141317	-0.312534	0.105397	0.221128	0.258132	0.34647	0.0708917
Spectrin beta chain, non-erythrocytic 1 (SPTBN1)	SPTBN1	Q01082	pS2164	EsSPIPSPTSDRK	48		FALSE	14	-0.271494	0.0619559	-0.0667607	0.652102	0.0166088	0.910789	-0.202779	0.166889	-0.0134607	0.927648	0.118107	0.423999
Sodium/potassium-transporting ATPase subunit alpha-1 (ATP1A1) / Sodium/potassium-transporting ATPase subunit alpha-2 (ATP1A2) / Sodium/potassium-transporting ATPase subunit alpha-3 (ATP1A3) / Sodium/potassium-transporting ATPase subunit alpha-4 (ATP1A4)	ATP1A1 / ATP1A2 / ATP1A3 / ATP1A4	P05023 / P50993 / P13637 / Q13733		QAADMILLDDNFASIVTGVEEGR	48		FALSE	46	-0.271494	0.0619559	-0.334672	0.0200694	-0.387321	0.00653294	-0.326096	0.0237016	0.0645897	0.662728	0.329353	0.0222622
L-lactate dehydrogenase A chain (LDHA) / L-lactate dehydrogenase A-like 6B (LDHAL6B) / L-lactate dehydrogenase B chain (LDHB)	LDHA / LDHAL6B / LDHB	P00338 / Q9BYZ2 / P07195		LNLVQR	48		FALSE	29	0.271494	0.0619559	0.0477638	0.747166	0.283326	0.0510107	0.199088	0.174912	-0.0123752	0.933469	-0.207881	0.156243
Heat shock-related 70 kDa protein 2 (HSPA2)	HSPA2	P54652		SINPDEAVAYGAAVQAAILIGDK	37		FALSE	6	0.309862	0.0619911	0.822902	4.10321e-10	0.500948	0.00158831	0.809625	1.29869e-09	-0.6688	6.04853e-06	-0.821954	4.4691e-10
Dihydropyrimidinase-related protein 2 (DPYSL2) / Dihydropyrimidinase-related protein 3 (DPYSL3)	DPYSL2 / DPYSL3	Q16555 / Q14195	pY36, oxM37 / pY36, oxM37	IVNDDQSFYADIymEDGLIK	34		FALSE	5	0.323453	0.0620403	0.357983	0.0376395	0.302674	0.08187	0.454545	0.00692014	-0.2	0.256763	-0.47013	0.00502221
Caskin-1 (CASKIN1)	CASKIN1	Q8WXD9		SQPPVAHAGQVYGEQPPK	38		FALSE	8	-0.305613	0.0620532	-0.517015	0.000888544	-0.32509	0.0464249	-0.654886	8.15904e-06	0.506292	0.00118194	0.632345	2.05389e-05
Protein NipSnap homolog 2 (NIPSNAP2)	NIPSNAP2	O75323		KDAHSNLLAK	38		FALSE	6	-0.305613	0.0620532	-0.0521939	0.755642	-0.105591	0.528084	-0.465368	0.00323875	0.31765	0.0519707	0.280665	0.0878519
Isobutyryl-CoA dehydrogenase, mitochondrial (ACAD8)	ACAD8	Q9UKU7		GTPGLSFGK	38		FALSE	6	0.305613	0.0620532	-0.328592	0.0439855	0.0858956	0.608121	-0.0970566	0.562129	0.252653	0.125922	0.274757	0.0950307
Dual specificity mitogen-activated protein kinase kinase 1 (MAP2K1)	MAP2K1	Q02750		LPSGVFSLEFQDFVNK	38		FALSE	10	0.305613	0.0620532	-0.239523	0.147512	-0.0515374	0.758623	0.0510997	0.760613	0.0887406	0.596246	0.136011	0.415524
Fumarate hydratase, mitochondrial (FH)	FH	P07954	oxM195	SQSSNDTFPTAmHIAAAIEVHEVLLPGLQK	38	Endothelia	FALSE	9	-0.305613	0.0620532	-0.336689	0.0387401	-0.298173	0.069023	-0.350914	0.0307623	0.202539	0.22265	0.390086	0.0154732
Adenylate kinase isoenzyme 5 (AK5)	AK5	Q9Y6K8		YGFQYISVGELLR	38		FALSE	5	-0.305613	0.0620532	-0.313929	0.054936	-0.420287	0.00860928	-0.36492	0.024279	0.230113	0.164572	0.439107	0.00581469
Thrombospondin type-1 domain-containing protein 1 (THSD1)	THSD1	Q9NS62	pS453	HNsIHSPSFR	27		FALSE	3	0.363858	0.0620786	-0.266178	0.179591	-0.002442	0.990355	0.0286935	0.887025	0.46398	0.0147749	0.0634921	0.75305
ATP synthase subunit alpha, mitochondrial (ATP5F1A)	ATP5F1A	P25705		EPMQTGIK	48		FALSE	19	-0.271277	0.062173	-0.270408	0.0630476	-0.226769	0.121151	-0.408163	0.00397823	0.215154	0.141941	0.333587	0.0205015
Myelin proteolipid protein (PLP1)	PLP1	P60201	pS114	GLsATVTGGQK	48	Myelinating Oligodendrocytes	FALSE	48	0.271277	0.062173	0.961572	1.82523e-27	0.443769	0.00158128	0.654472	4.52084e-07	-0.480135	0.000553274	-0.809271	3.37015e-12
Protein FAM81A (FAM81A)	FAM81A	Q8TBF8		DIEVLQEQIR	30	Neuron	FALSE	3	-0.344605	0.0622009	-0.682314	3.27967e-05	-0.385539	0.0353718	-0.594216	0.000535576	0.2396	0.202221	0.660957	7.01163e-05
Nicotinamide phosphoribosyltransferase (NAMPT)	NAMPT	P43490		YDGHLPIEIK	30		FALSE	3	0.344605	0.0622009	0.305006	0.10123	0.518576	0.00332594	0.385539	0.0353718	0.0309232	0.871136	-0.279644	0.134489
Mitochondrial-processing peptidase subunit beta (PMPCB)	PMPCB	O75439		IDAVNAETIR	30		FALSE	4	-0.344605	0.0622009	-0.329032	0.0758291	-0.137264	0.469488	-0.553726	0.00150146	0.456285	0.0112654	0.466073	0.0094348
Microtubule-associated protein RP/EB family member 3 (MAPRE3)	MAPRE3	Q9UPY8	pT155	LIGtAVPQRTSPTGPK	30		FALSE	10	-0.344605	0.0622009	-0.431368	0.0173096	-0.41891	0.0212175	-0.629366	0.000194607	0.38287	0.0367726	0.661402	6.90571e-05
Coatomer subunit beta' (COPB2)	COPB2	P35606	cmC190	GVNcIDYYSGGDKPYLISGADDR	30		FALSE	5	0.344605	0.0622009	-0.0166852	0.930265	0.187542	0.321001	0.281869	0.131287	-0.256062	0.171997	-0.268966	0.150653
Cytochrome b-245 light chain (CYBA)	CYBA	P13498		ERPQIGGTIK	30		FALSE	3	0.344605	0.0622009	0.468298	0.00905573	0.686763	2.7775e-05	0.70812	1.19969e-05	-0.3802	0.0382177	-0.623137	0.000234923
Carbonyl reductase [NADPH] 1 (CBR1)	CBR1	P16152	cmC226, cmC227	ILLNAccPGWVR	30		FALSE	11	0.344605	0.0622009	0.874082	2.81072e-10	0.604004	0.000408816	0.795773	1.46811e-07	-0.544383	0.0018706	-0.883426	1.01398e-10
Gamma-interferon-inducible protein 16 (IFI16)	IFI16	Q16666	pS153, oxM159, oxM163	VSEEQTQPPsPAGAGmSTAmGR	30		FALSE	9	-0.344605	0.0622009	0.0967742	0.610943	-0.0433815	0.819941	0.137264	0.469488	-0.252948	0.177454	-0.0989989	0.602729
Succinate-semialdehyde dehydrogenase, mitochondrial (ALDH5A1)	ALDH5A1	P51649	oxM89, cmC93	WLPAAATFPVQDPASGAALGmVADcGVR	30		FALSE	7	-0.344605	0.0622009	-0.252058	0.179036	-0.382425	0.0370104	-0.219132	0.244649	0.0892102	0.639213	0.239155	0.203086
NADH dehydrogenase [ubiquinone] iron-sulfur protein 2, mitochondrial (NDUFS2)	NDUFS2	O75306		LLNIRPPPR	30		FALSE	5	-0.344605	0.0622009	-0.680534	3.50233e-05	-0.485206	0.00657273	-0.623137	0.000234923	0.3099	0.0955973	0.593326	0.000548654
V-type proton ATPase 116 kDa subunit a isoform 1 (ATP6V0A1) / V-type proton ATPase 116 kDa subunit a isoform 4 (ATP6V0A4)	ATP6V0A1 / ATP6V0A4	Q93050 / Q9HBG4		KFVNEVR	40		FALSE	5	-0.297561	0.062216	-0.428143	0.00585048	-0.365291	0.0204612	-0.680675	1.34601e-06	0.349343	0.0271388	0.606379	3.36496e-05
Mitochondrial 2-oxoglutarate/malate carrier protein (SLC25A11)	SLC25A11	Q02978	pY102	LGIyTVLFER	38		FALSE	13	-0.305394	0.0622499	-0.580042	0.00013514	-0.310647	0.0576633	-0.463617	0.00337241	0.0180545	0.914324	0.485721	0.00199231
SRC kinase signaling inhibitor 1 (SRCIN1)	SRCIN1	Q9C0H9	pS53	FSNVGLVHTsERR	38		FALSE	12	-0.305394	0.0622499	-0.474778	0.00259655	-0.113689	0.496744	-0.285261	0.0825638	0.178685	0.28311	0.372141	0.021407
Mitochondrial proton/calcium exchanger protein (LETM1)	LETM1	O95202		QWLDLHLHQEIPTSLLILSR	38		FALSE	7	-0.305394	0.0622499	-0.643725	1.3008e-05	-0.508042	0.00112886	-0.62578	2.65129e-05	0.306489	0.0612713	0.562753	0.000235274
Unconventional myosin-Va (MYO5A)	MYO5A	Q9Y4I1		LQATNAR	38		FALSE	4	-0.305394	0.0622499	-0.335595	0.0394176	-0.292264	0.0749848	-0.617464	3.6335e-05	0.323996	0.0472091	0.410658	0.0104376
Protein tweety homolog 1 (TTYH1)	TTYH1	Q9H313		TELVAAAR	38	Astrocyte	FALSE	7	-0.305394	0.0622499	-0.0036109	0.982834	-0.0327169	0.845396	-0.308677	0.0593506	0.317868	0.0518003	0.118284	0.47939
Protocadherin-1 (PCDH1)	PCDH1	Q08174		AQVVVTVK	38		FALSE	12	-0.305394	0.0622499	-0.66539	5.1675e-06	-0.478499	0.00237522	-0.709596	6.09869e-07	0.345224	0.0337739	0.701499	9.28151e-07
Neurofilament light polypeptide (NEFL)	NEFL	P07196		QLQELEDKQNADISAMQDTINKLENELR	48	Neuron	FALSE	15	0.271168	0.0622818	0.907512	6.01379e-19	0.360942	0.0117234	0.696483	3.85478e-08	-0.5203	0.000150277	-0.812527	2.35476e-12
Mitochondrial 2-oxoglutarate/malate carrier protein (SLC25A11)	SLC25A11	Q02978	pY202	AVVVNAAQLASySQSK	48		FALSE	28	-0.271168	0.0622818	-0.536366	8.51164e-05	-0.386887	0.00659864	-0.425858	0.00254638	-0.0932479	0.528441	0.417933	0.00311872
Microtubule-associated protein 2 (MAP2)	MAP2	P11137	oxM659	mFTIDPK	28		FALSE	4	-0.356869	0.062294	-0.465244	0.0126052	-0.691297	4.63306e-05	-0.597154	0.000794021	0.396278	0.0368301	0.712644	2.09202e-05
Peptidyl-prolyl cis-trans isomerase FKBP4 (FKBP4)	FKBP4	Q02790		QALLQYK	28		FALSE	6	0.356869	0.062294	0.419267	0.0263601	0.378763	0.0468552	0.43514	0.0206549	-0.371648	0.051498	-0.611385	0.000547291
Endophilin-A1 (SH3GL2)	SH3GL2	Q99962		LSMINTMSK	28	Neuron	FALSE	5	-0.356869	0.062294	-0.472906	0.0110394	-0.454844	0.0150221	-0.468528	0.0119129	0.140668	0.475246	0.559934	0.00194524
Collagen alpha-1(VI) chain (COL6A1)	COL6A1	P12109		GLEQLLVGGSHLK	28		FALSE	5	0.356869	0.062294	0.357417	0.061865	0.349754	0.0680833	0.533114	0.00348819	-0.208539	0.286905	-0.500821	0.00663679
Ketosamine-3-kinase (FN3KRP)	FN3KRP	Q9HA64	cmC11	RELGcSSVR	28		FALSE	3	0.356869	0.062294	0.515052	0.00503677	0.461959	0.0133307	0.41434	0.0283705	-0.255063	0.190222	-0.559387	0.00196952
Peptidyl-prolyl cis-trans isomerase NIMA-interacting 1 (PIN1)	PIN1	Q13526	cmC113	SGEEDFESLASQFSDcSSAK	48		FALSE	22	-0.271059	0.0623907	-0.551563	4.8383e-05	-0.506079	0.000242855	-0.546895	5.77171e-05	0.292987	0.0432841	0.514438	0.000183626
Brain-specific angiogenesis inhibitor 1-associated protein 2 (BAIAP2)	BAIAP2	Q9UQB8	cmC230	LPLWQQAcADPSKIPER	20		FALSE	3	-0.42406	0.0624065	-0.842105	3.21749e-06	-0.562406	0.0098443	-0.72782	0.000275296	0.581955	0.00710444	0.87218	5.38974e-07
ATP-dependent 6-phosphofructokinase, platelet type (PFKP)	PFKP	Q01813		KNVLGHMQQGGAPSPFDR	20		FALSE	2	-0.42406	0.0624065	0.15188	0.522682	-0.434586	0.0555188	-0.150376	0.526855	-0.141353	0.552214	0.118797	0.617892
ADP-ribosylation factor-like protein 3 (ARL3)	ARL3	P36405	pS5	GLLsILR	20		FALSE	5	0.42406	0.0624065	0.102256	0.667935	0.724812	0.000300231	0.643609	0.00219937	0.00902256	0.969885	-0.461654	0.0404576
Immunoglobulin heavy constant mu (IGHM) / Immunoglobulin mu heavy chain (IGM_HUMAN)	IGHM / IGM_HUMAN	P01871 / P0DOX6	oxM383 / oxM506	YVTSAPmPEPQAPGR	20		FALSE	3	0.42406	0.0624065	0.243609	0.300668	0.427068	0.060376	0.422556	0.0634408	-0.114286	0.631392	-0.469173	0.0368966
Protein piccolo (PCLO)	PCLO	Q9Y6V0		ADSTVQLAPSPPKSPK	20	Neuron	FALSE	2	-0.42406	0.0624065	-0.345865	0.135252	-0.240602	0.306861	-0.296241	0.204718	0.254135	0.279598	0.353383	0.126407
Ankyrin repeat domain-containing protein 16 (ANKRD16)	ANKRD16	Q6P6B7	cmC32, cmC43	ALKEELQAAGGcPGPAGDTLLHcAAR	20		FALSE	2	0.42406	0.0624065	0.654135	0.0017552	0.445113	0.0492253	0.64812	0.00199871	-0.583459	0.00692269	-0.715789	0.000386913
Ephexin-1 (NGEF)	NGEF	Q8N5V2		QLLQEK	20		FALSE	2	-0.42406	0.0624065	-0.530827	0.0160354	-0.475188	0.0342273	-0.688722	0.000785205	0.263158	0.262287	0.613534	0.00401373
Membrane-associated guanylate kinase, WW and PDZ domain-containing protein 1 (MAGI1)	MAGI1	Q96QZ7		IEDPVYGIYYVDHINRK	20		FALSE	2	-0.42406	0.0624065	-0.132331	0.578107	-0.506767	0.0225882	-0.523308	0.0178935	0.389474	0.089619	0.362406	0.116345
Septin-4 (SEPTIN4)	SEPTIN4	O43236	pY115	LDPyDSSEDDKEYVGFATLPNQVHR	20		FALSE	13	0.42406	0.0624065	0.738346	0.000201429	0.345865	0.135252	0.697744	0.000625388	-0.407519	0.0745082	-0.8	2.29289e-05
1-phosphatidylinositol 4,5-bisphosphate phosphodiesterase beta-1 (PLCB1)	PLCB1	Q9NQ66		QQILDEKPK	20		FALSE	3	-0.42406	0.0624065	-0.213534	0.366021	-0.297744	0.20232	-0.642105	0.00226988	0.419549	0.0655483	0.380451	0.097968
Histone H3.3 (H3-3A) / Histone H3.1t (H3-4) / Histone H3.3C (H3-5) / Histone H3.1 (H3C1) / Histone H3.2 (H3C15)	H3-3A / H3-4 / H3-5 / H3C1 / H3C15	P84243 / Q16695 / Q6NXT2 / P68431 / Q71DI3	oxM121 / oxM121 / oxM120 / oxM121 / oxM121	VTImPK	20		FALSE	7	0.42406	0.0624065	0.771429	6.81247e-05	0.673684	0.0011281	0.815038	1.20339e-05	-0.377444	0.100873	-0.867669	7.23912e-07
Collagen alpha-1(VI) chain (COL6A1)	COL6A1	P12109		LSIIATDHTYR	20		FALSE	2	0.42406	0.0624065	-0.0661654	0.781664	0.369925	0.10841	0.285714	0.222035	-0.0496241	0.835414	-0.13985	0.556494
Cytoskeleton-associated protein 4 (CKAP4)	CKAP4	Q07065		VASLEESEGNKQDLK	20		FALSE	2	-0.42406	0.0624065	0.043609	0.855148	-0.0962406	0.686487	-0.278195	0.234974	-0.00601504	0.979921	0.130827	0.582473
XK-related protein 7 (XKR7)	XKR7	Q5GH72	pT558	TILALEYSSPAtPR	20		FALSE	3	-0.42406	0.0624065	-0.586466	0.00657062	-0.393985	0.0856465	-0.457143	0.0427185	0.263158	0.262287	0.451128	0.0458833
Adaptin ear-binding coat-associated protein 1 (NECAP1)	NECAP1	Q8NC96		LEDKVSGELFAQAPVEQYPGIAVETVTDSSR	20		FALSE	3	-0.42406	0.0624065	-0.366917	0.111535	-0.652632	0.00181361	-0.44812	0.0475317	0.0120301	0.959853	0.430075	0.058396
Receptor-type tyrosine-protein phosphatase S (PTPRS)	PTPRS	Q13332	oxM1179	GGQFLTPLGSPEDmDLEELIQDISR	20		FALSE	2	-0.42406	0.0624065	-0.243609	0.300668	-0.0977444	0.681832	-0.463158	0.039725	0.230075	0.329138	0.443609	0.0500892
Potassium/sodium hyperpolarization-activated cyclic nucleotide-gated channel 1 (HCN1)	HCN1	O60741	cmC542	LTDGSYFGEIcLLTK	20	Neuron	FALSE	2	-0.42406	0.0624065	-0.393985	0.0856465	-0.593985	0.00575425	-0.676692	0.00105094	0.303759	0.192914	0.615038	0.00390031
Neurabin-2 (PPP1R9B)	PPP1R9B	Q96SB3	cmC272	cPAGQQPPQHR	20		FALSE	2	-0.42406	0.0624065	-0.615038	0.00390031	-0.478195	0.0329504	-0.720301	0.000341233	0.508271	0.0221248	0.646617	0.00206382
Active breakpoint cluster region-related protein (ABR)	ABR	Q12979	cmC158	IQDIYEIHKEFYDNLcPK	20		FALSE	3	-0.42406	0.0624065	0.0315789	0.894854	-0.357895	0.121301	-0.434586	0.0555188	-0.00150376	0.99498	0.219549	0.352346
Ras-related protein Rap-2a (RAP2A)	RAP2A	P10114	cmC140, oxM143	ALAEEWGcPFmETSAK	20		FALSE	4	-0.42406	0.0624065	-0.732331	0.000241216	-0.684211	0.000877265	-0.61203	0.00412988	0.336842	0.146433	0.64812	0.00199871
Ena/VASP-like protein (EVL)	EVL	Q9UI08		AASQPPNSSEAGR	20		FALSE	2	-0.42406	0.0624065	-0.544361	0.0130826	-0.278195	0.234974	-0.639098	0.00241658	0.467669	0.0375885	0.565414	0.00937432
CD44 antigen (CD44)	CD44	P16070	oxM709	SQEmVHLVNK	20		FALSE	4	0.42406	0.0624065	0.571429	0.00848909	0.857143	1.38484e-06	0.652632	0.00181361	-0.201504	0.394261	-0.657143	0.00164309
Carnitine O-palmitoyltransferase 1, liver isoform (CPT1A)	CPT1A	P50416	cmC608, cmC613	ScTTEScDFVR	20		FALSE	2	0.42406	0.0624065	0.270677	0.248391	0.403008	0.0780935	0.249624	0.288513	-0.112782	0.635917	-0.347368	0.133449
Ras-related protein Rab-8A (RAB8A)	RAB8A	P61006		TIELDGKR	20		FALSE	2	0.42406	0.0624065	0.532331	0.0156831	0.520301	0.0186832	0.66015	0.00153705	-0.109774	0.645005	-0.604511	0.0047531
Peptidyl-glycine alpha-amidating monooxygenase (PAM)	PAM	P19021		IPVDEEAFVIDFKPR	20		FALSE	3	-0.42406	0.0624065	-0.747368	0.000152314	-0.586466	0.00657062	-0.738346	0.000201429	0.47218	0.0355424	0.801504	2.15499e-05
Collagen alpha-3(VI) chain (COL6A3)	COL6A3	P12111	oxM1992	LmHLEFGR	20		FALSE	2	0.42406	0.0624065	0.484211	0.0305085	0.589474	0.00623337	0.511278	0.0212206	-0.0917293	0.700516	-0.502256	0.0240247
D-3-phosphoglycerate dehydrogenase (PHGDH)	PHGDH	O43175	cmC18, cmC19	KVLISDSLDPccRK	20		FALSE	3	0.42406	0.0624065	0.736842	0.000210808	0.658647	0.00158933	0.803008	2.02433e-05	-0.544361	0.0130826	-0.73985	0.00019241
Apoptosis regulator BAX (BAX)	BAX	Q07812	oxM79	mIAAVDTDSPR	20		FALSE	2	0.42406	0.0624065	0.463158	0.039725	0.658647	0.00158933	0.560902	0.0100864	-0.0270677	0.909812	-0.479699	0.0323261
Spectrin alpha chain, non-erythrocytic 1 (SPTAN1)	SPTAN1	Q13813		LKGLALQR	38		FALSE	18	-0.305176	0.0624471	-0.104935	0.530667	-0.14564	0.382959	-0.354196	0.0291277	0.314367	0.0545803	0.407594	0.0110847
Regulator of nonsense transcripts 1 (UPF1)	UPF1	Q92900		AGLSQSLFER	38		FALSE	6	0.305176	0.0624471	0.058978	0.725044	0.296641	0.0705316	0.413065	0.00995208	-0.111281	0.505961	-0.262939	0.110728
V-type proton ATPase subunit D (ATP6V1D)	ATP6V1D	Q9Y5K8	oxM19	MAQTImK	38		FALSE	4	-0.305176	0.0624471	-0.0366561	0.827049	-0.210636	0.204309	-0.312835	0.0558334	0.0226502	0.892629	0.211511	0.202392
Secernin-1 (SCRN1)	SCRN1	Q12765		DEVQEVVYFSAADHEPESK	48		FALSE	23	0.270951	0.0624998	0.203647	0.16504	0.220473	0.132114	0.39937	0.00492286	-0.0220365	0.881817	-0.336735	0.0192697
Creatine kinase B-type (CKB)	CKB	P12277	oxM179, oxM207	SmTEAEQQQLIDDHFLFDKPVSPLLLASGmAR	48	Astrocyte	FALSE	81	0.270951	0.0624998	0.0728398	0.622719	0.128745	0.383155	0.365284	0.0106815	-0.0979158	0.507912	-0.265632	0.0680348
Eukaryotic initiation factor 4A-II (EIF4A2)	EIF4A2	Q14240	cmC67	AIIPcIK	48		FALSE	20	0.270951	0.0624998	-0.14937	0.310922	0.252171	0.0837901	0.19822	0.176839	0.0725141	0.624279	-0.0271385	0.854721
Clathrin coat assembly protein AP180 (SNAP91)	SNAP91	O60641		LTGGANWQPK	48	Neuron	FALSE	12	-0.270951	0.0624998	-0.419127	0.00302581	-0.371906	0.00924605	-0.634824	1.26007e-06	0.255536	0.0796066	0.545376	6.10946e-05
Glutamate decarboxylase 2 (GAD2)	GAD2	Q05329	cmC45	LcALLYGDAEKPAESGGSQPPR	29	Neuron	FALSE	8	-0.350246	0.0625097	-0.682759	4.48977e-05	-0.436453	0.0179293	-0.587685	0.000801721	0.449261	0.0144907	0.701478	2.23982e-05
Cytoplasmic dynein 1 heavy chain 1 (DYNC1H1)	DYNC1H1	Q14204		VDDLLIIEEK	30		FALSE	5	0.34416	0.0625616	0.567964	0.00106071	0.314794	0.0902048	0.620912	0.00025102	-0.466073	0.0094348	-0.664071	6.29966e-05
26S proteasome non-ATPase regulatory subunit 9 (PSMD9)	PSMD9	O00233	cmC81	HNIIcLQNDHK	30		FALSE	3	0.34416	0.0625616	0.616018	0.000289914	0.621357	0.000247725	0.564405	0.00115867	-0.328142	0.0766723	-0.580423	0.000772448
Tyrosine-protein phosphatase non-receptor type 11 (PTPN11)	PTPN11	Q06124		ESQSHPGDFVLSVR	30		FALSE	3	0.34416	0.0625616	0.232481	0.21636	0.552836	0.00153365	0.48921	0.00607806	-0.481646	0.00704074	-0.52792	0.00271438
2-oxoglutarate dehydrogenase, mitochondrial (OGDH)	OGDH	Q02218	cmC395	TKAEQFYcGDTEGKK	30		FALSE	4	-0.34416	0.0625616	-0.385095	0.0356022	-0.337486	0.0681713	-0.556841	0.00139339	0.473192	0.00826678	0.494105	0.00551679
Nucleosome assembly protein 1-like 5 (NAP1L5)	NAP1L5	Q96NT1		NDFIESLPNSVK	48	Neuron	FALSE	11	-0.270842	0.0626091	-0.201693	0.16922	-0.146765	0.319533	-0.253582	0.0820153	0.0999783	0.498972	0.280069	0.0538538
Tubulin alpha-1A chain (TUBA1A) / Tubulin alpha-1B chain (TUBA1B) / Tubulin alpha-1C chain (TUBA1C)	TUBA1A / TUBA1B / TUBA1C	Q71U36 / P68363 / Q9BQE3	cmC129, oxM154 / cmC129, oxM154 / cmC129, oxM154	LADQcTGLQGFLVFHSFGGGTGSGFTSLLmER	48		FALSE	53	-0.270842	0.0626091	-0.115284	0.435234	-0.328267	0.0227336	-0.147525	0.317006	0.0524316	0.723395	0.203756	0.16481
Microtubule-associated protein tau (MAPT)	MAPT	P10636		TPSLPTPPTR	48		FALSE	20	-0.270842	0.0626091	-0.52475	0.000128747	-0.262484	0.0714899	-0.399479	0.0049101	0.353235	0.013788	0.524642	0.000129237
Dynamin-1 (DNM1)	DNM1	Q05193		FFLSHPSYR	38	Neuron	FALSE	12	-0.304957	0.0626448	-0.651165	9.55157e-06	-0.339315	0.0371525	-0.501696	0.00133193	0.404968	0.0116661	0.586607	0.000108582
Complexin-2 (CPLX2)	CPLX2	Q6PUV4	cmC90, pS93	AALEQPcEGsLTRPK	38	Neuron	FALSE	11	0.304957	0.0626448	-0.351133	0.030651	-0.104935	0.530667	-0.0248386	0.882324	0.446767	0.00492516	0.125068	0.454361
Mitochondrial 2-oxoglutarate/malate carrier protein (SLC25A11)	SLC25A11	Q02978		TSFHALTSILK	38		FALSE	12	-0.304957	0.0626448	-0.437575	0.00600834	-0.431229	0.006871	-0.397527	0.0134561	0.341941	0.0356184	0.414816	0.00961116
Heterochromatin protein 1-binding protein 3 (HP1BP3)	HP1BP3	Q5SSJ5		LEDVLPLAFTR	38		FALSE	5	0.304957	0.0626448	0.605208	5.68933e-05	0.524018	0.00073373	0.757304	3.73027e-08	-0.270161	0.100919	-0.705219	7.66605e-07
WD repeat domain phosphoinositide-interacting protein 2 (WIPI2)	WIPI2	Q9Y4P8	cmC328	LPFcGHK	38		FALSE	7	-0.304957	0.0626448	-0.061823	0.712333	-0.242806	0.141877	-0.433417	0.00656222	0.0707955	0.672759	0.383083	0.0175986
Anillin (ANLN)	ANLN	Q9NQW6		LLLIATGK	35	Myelinating Oligodendrocytes	FALSE	10	0.317927	0.0627169	0.89888	2.2795e-13	0.521569	0.00131298	0.792717	1.37864e-08	-0.598599	0.000145538	-0.841457	2.43775e-10
MICOS complex subunit MIC60 (IMMT)	IMMT	Q16891		AVDEAADALLK	48		FALSE	11	-0.270734	0.0627185	-0.705167	2.19819e-08	-0.448545	0.00138651	-0.644377	7.72519e-07	0.417716	0.00313588	0.699305	3.21858e-08
Microtubule-associated protein 2 (MAP2)	MAP2	P11137	oxM213, oxM237	DmQGTEEEKAPLALFGHTLVASLEDmK	28		FALSE	5	-0.356322	0.0627252	-0.298851	0.12239	-0.58566	0.00105921	-0.471264	0.0113605	0.511221	0.00543131	0.579639	0.00122662
Cytoplasmic aconitate hydratase (ACO1)	ACO1	P21399	oxM608	QYVIPGmFK	28		FALSE	3	0.356322	0.0627252	0.435687	0.0204779	0.487137	0.00856105	0.493706	0.00758587	-0.334975	0.0814293	-0.503558	0.00629952
Carbonyl reductase [NADPH] 1 (CBR1)	CBR1	P16152		FRSETITEEELVGLMNK	28		FALSE	5	0.356322	0.0627252	0.881226	6.02473e-10	0.343186	0.0737887	0.691297	4.63306e-05	-0.438424	0.0196113	-0.768473	1.79083e-06
Tenascin (TNC)	TNC	P24821	cmC140, cmC146, cmC147	EQcTAGAGccLQPATGR	28		FALSE	3	0.356322	0.0627252	0.712096	2.13697e-05	0.752053	3.94077e-06	0.7422	6.14913e-06	-0.300493	0.120251	-0.685276	5.72925e-05
Protein FAM210A (FAM210A)	FAM210A	Q96ND0		EEPDPLQDK	28		FALSE	3	-0.356322	0.0627252	-0.45156	0.0158606	-0.235359	0.227954	-0.439518	0.0192733	0.28462	0.142115	0.420909	0.0257162
Plasma membrane calcium-transporting ATPase 1 (ATP2B1) / Plasma membrane calcium-transporting ATPase 2 (ATP2B2) / Plasma membrane calcium-transporting ATPase 3 (ATP2B3)	ATP2B1 / ATP2B2 / ATP2B3	P20020 / Q01814 / Q16720		IRNEKGEIEQER	28		FALSE	3	-0.356322	0.0627252	0.045977	0.816291	-0.295567	0.126752	-0.551177	0.00236644	0.028462	0.885683	0.36289	0.057701
Visinin-like protein 1 (VSNL1)	VSNL1	P62760	oxM158	mDKNKDDQITLDEFK	38	Neuron	FALSE	11	-0.304738	0.062843	-0.117847	0.481029	-0.500821	0.00136234	-0.26272	0.111036	-0.0204618	0.902951	0.254623	0.122898
Transaldolase (TALDO1)	TALDO1	P37837		MESALDQLK	38		FALSE	9	0.304738	0.062843	0.866944	1.95916e-12	0.464493	0.00330499	0.791662	3.25162e-09	-0.508918	0.00110312	-0.825802	1.75257e-10
T-complex protein 1 subunit theta (CCT8)	CCT8	P50990	cmC430	QITSYGETcPGLEQYAIK	38		FALSE	6	0.304738	0.062843	0.0911478	0.586277	0.341941	0.0356184	0.458803	0.00376507	-0.118722	0.477753	-0.397527	0.0134561
Probable G-protein coupled receptor 158 (GPR158)	GPR158	Q5T848		VDINLQK	38	Neuron	FALSE	6	-0.304738	0.062843	-0.717256	4.04576e-07	-0.47062	0.00286508	-0.745924	7.67678e-08	0.597987	7.34687e-05	0.776562	1.00146e-08
2-oxoglutarate dehydrogenase, mitochondrial (OGDH)	OGDH	Q02218		VYYDLTR	40		FALSE	6	-0.296811	0.0629102	-0.506567	0.000851868	-0.366604	0.0199787	-0.609944	2.93728e-05	0.42833	0.00582657	0.538837	0.000334311
Nuclear pore complex protein Nup155 (NUP155)	NUP155	O75694		LRPVDQLR	30		FALSE	3	0.343715	0.062924	0.425584	0.0190424	0.553281	0.00151748	0.321023	0.08368	-0.152836	0.420068	-0.510122	0.00397786
Peroxiredoxin-6 (PRDX6)	PRDX6	P30041	pT44, cmC47	DFtPVcTTELGR	30		FALSE	12	0.343715	0.062924	0.307675	0.0981276	0.485206	0.00657273	0.678754	3.73843e-05	-0.323693	0.0809969	-0.550167	0.00163383
Cytoplasmic dynein 1 intermediate chain 2 (DYNC1I2)	DYNC1I2	Q13409		TLAEINANR	30		FALSE	3	0.343715	0.062924	0.782425	3.25813e-07	0.629366	0.000194607	0.672525	4.68124e-05	-0.404227	0.0267269	-0.809121	6.22698e-08
Methyltransferase-like 26 (METTL26)	METTL26	Q96S19		NKDPILHVLR	30		FALSE	4	-0.343715	0.062924	0.0593993	0.755197	-0.369077	0.0447376	-0.346385	0.0607742	-0.00422692	0.982314	0.309455	0.0960993
Ninjurin-2 (NINJ2)	NINJ2	Q9NZG7		SQPINLNHYATK	30	Myelinating Oligodendrocytes	FALSE	3	0.343715	0.062924	0.775751	4.75566e-07	0.38287	0.0367726	0.731257	4.42951e-06	-0.632481	0.000176853	-0.800667	1.07998e-07
Pyruvate carboxylase, mitochondrial (PC)	PC	P11498		IAEEFEVELER	30	Endothelia	FALSE	3	0.343715	0.062924	0.120356	0.526397	0.339711	0.0662596	0.378865	0.0389572	-0.287208	0.123832	-0.443382	0.0141257
Spectrin beta chain, non-erythrocytic 1 (SPTBN1)	SPTBN1	Q01082	pS2338	AQTLPTSVVTITsESSPGKR	30		FALSE	5	0.343715	0.062924	-0.00333704	0.986037	0.0318131	0.86746	0.212013	0.260696	0.115907	0.541907	-0.118576	0.532575
Alpha-enolase (ENO1)	ENO1	P06733		AAVPSGASTGIYEALELRDNDK	48		FALSE	15	0.270517	0.0629377	0.268563	0.0649386	0.49924	0.000303657	0.464828	0.000873018	-0.245007	0.0932691	-0.386344	0.00668157
2',3'-cyclic-nucleotide 3'-phosphodiesterase (CNP)	CNP	P09543	oxM236	mDLVTYFGK	48	Myelinating Oligodendrocytes	FALSE	101	0.270517	0.0629377	0.939752	4.47468e-23	0.377117	0.00823661	0.725684	5.36468e-09	-0.500326	0.000293168	-0.822731	7.30944e-13
Tyrosine-protein phosphatase non-receptor type 13 (PTPN13)	PTPN13	Q12923	pS1033	SVASLNRsPER	18		FALSE	2	0.446852	0.0630103	0.498452	0.0352536	0.172343	0.494076	0.444788	0.0643852	-0.331269	0.179322	-0.630547	0.00502514
Microtubule-associated protein 6 (MAP6)	MAP6	Q96JE9	cmC137	VQRPEPScRPR	18		FALSE	5	-0.446852	0.0630103	0.0134159	0.957864	-0.265222	0.287484	-0.407637	0.0931231	0.118679	0.639049	0.267286	0.283608
Midkine (MDK)	MDK	P21741	cmC84	EFGADcK	18		FALSE	2	0.446852	0.0630103	-0.211558	0.39938	0.409701	0.0913184	0.376677	0.123372	-0.170279	0.499341	-0.21775	0.385396
Uncharacterized protein C1orf198 (C1orf198)	C1orf198	Q9H425		SRGEGPEAEFQSLTPSQIK	18		FALSE	2	0.446852	0.0630103	0.764706	0.000218793	0.409701	0.0913184	0.583075	0.0110924	-0.397317	0.102535	-0.713106	0.00089323
Inactive dipeptidyl peptidase 10 (DPP10)	DPP10	Q8N608		SEQITVR	18		FALSE	2	-0.446852	0.0630103	0.143447	0.570135	-0.178535	0.478445	-0.184727	0.463061	-0.00928793	0.970822	0.0588235	0.816654
Inorganic pyrophosphatase (PPA1)	PPA1	Q15181		VLGILAMIDEGETDWK	18		FALSE	2	0.446852	0.0630103	0.360165	0.142062	0.277606	0.26471	0.380805	0.118984	-0.0815273	0.747759	-0.484004	0.0418255
Ubiquitin-protein ligase E3A (UBE3A)	UBE3A	Q05086	cmC198, oxM203	AAcSAAAmEEDSEASSSR	18		FALSE	2	-0.446852	0.0630103	-0.0216718	0.93198	-0.415893	0.0860565	-0.558308	0.0160382	0.143447	0.570135	0.380805	0.118984
2-hydroxyacyl-CoA lyase 2 (ILVBL)	ILVBL	A1L0T0	oxM580	AAmGLGAR	18		FALSE	2	0.446852	0.0630103	0.678019	0.0019852	0.486068	0.0408335	0.651187	0.00341978	-0.422085	0.081019	-0.76677	0.000205354
Gamma-aminobutyric acid type B receptor subunit 2 (GABBR2)	GABBR2	O75899	oxM630	YSmEPDPAGR	18	Neuron	FALSE	2	-0.446852	0.0630103	-0.78741	0.00010501	-0.657379	0.00303029	-0.828689	2.14612e-05	0.52322	0.0258675	0.816305	3.59844e-05
Glial fibrillary acidic protein (GFAP)	GFAP	P14136	pS398	sVSEGHLKR	18	Astrocyte	FALSE	2	0.446852	0.0630103	0.162023	0.520665	0.775026	0.000158338	0.636739	0.00448985	-0.0732714	0.772631	-0.490196	0.0389034
Myosin-10 (MYH10)	MYH10	P35580		LQQELDDLTVDLDHQR	46		FALSE	8	-0.276349	0.0630136	-0.0770274	0.610889	-0.224298	0.133986	-0.0993525	0.511229	-0.0312673	0.836572	0.104039	0.491401
Cytosolic acyl coenzyme A thioester hydrolase (ACOT7)	ACOT7	O00154		TNIVTASVDAINFHDKIR	27		FALSE	5	-0.362637	0.063026	-0.391941	0.0431829	-0.312576	0.11242	-0.600122	0.000935936	0.335775	0.0868416	0.587302	0.00127861
Glutaminase liver isoform, mitochondrial (GLS2)	GLS2	Q9UI32		ATGLQTSDPR	38	Neuron	FALSE	4	-0.304519	0.0630417	-0.405843	0.0114695	-0.273006	0.0972418	-0.640004	1.51337e-05	0.293577	0.0736264	0.431885	0.00677708
Kinesin-like protein KIF21A (KIF21A)	KIF21A	Q7Z4S6		DQVLQNLGSVESYSEEK	38		FALSE	6	-0.304519	0.0630417	-0.0926797	0.579973	-0.185688	0.264354	-0.0788927	0.637772	0.0585403	0.727006	0.150016	0.368667
Excitatory amino acid transporter 2 (SLC1A2)	SLC1A2	P43004	oxM18, pS21	mHDsHLGSEEPK	38	Astrocyte	FALSE	13	-0.304519	0.0630417	-0.227705	0.169156	-0.273006	0.0972418	-0.403217	0.012068	0.376518	0.0198085	0.391181	0.0151615
Phosphatidylinositol 4-kinase alpha (PI4KA)	PI4KA	P42356		AGLTVDPVIVEAFLASLSNR	38		FALSE	7	-0.304519	0.0630417	-0.759273	3.27917e-08	-0.4065	0.0113239	-0.667141	4.78038e-06	0.541088	0.000452066	0.766058	2.08372e-08
LIM and SH3 domain protein 1 (LASP1)	LASP1	Q14847		QQSELQSQVR	48		FALSE	10	-0.270408	0.0630476	-0.261724	0.0723443	-0.152736	0.300022	-0.528984	0.000110914	0.36865	0.00992972	0.4302	0.00227394
SRC kinase signaling inhibitor 1 (SRCIN1)	SRCIN1	Q9C0H9	oxM1147, pS1155	EmSGSNETSsPVSEKPSASR	40		FALSE	6	0.296623	0.0630847	0.0883677	0.587662	0.164728	0.309746	0.0339587	0.835211	0.0285178	0.861332	-0.209193	0.195152
Sodium/potassium-transporting ATPase subunit alpha-3 (ATP1A3)	ATP1A3	P13637	cmC239	NITFFSTNcVEGTAR	48		FALSE	63	-0.2703	0.0631576	-0.629179	1.66952e-06	-0.278333	0.0554216	-0.458749	0.00104036	0.207772	0.156464	0.460269	0.000996034
F-actin-capping protein subunit alpha-2 (CAPZA2)	CAPZA2	P47755	cmC157	IDGQQTIIAcIESHQFQAK	48		FALSE	9	-0.2703	0.0631576	-0.347916	0.0153875	-0.190729	0.194102	-0.28832	0.0468884	0.169236	0.250181	0.43617	0.00194157
GTP:AMP phosphotransferase AK3, mitochondrial (AK3)	AK3	Q9UIJ7		NLTQYSWLLDGFPR	48	Astrocyte	FALSE	10	0.2703	0.0631576	-0.266826	0.0667595	0.205276	0.161615	0.234043	0.10936	-0.0767477	0.604128	-0.112462	0.446633
Fumarylacetoacetase (FAH)	FAH	P16930		VLPALLPS	28		FALSE	3	0.355774	0.0631588	0.0793651	0.68809	0.40613	0.0319961	0.448823	0.0165886	-0.318008	0.0991171	-0.230432	0.23812
Retinol dehydrogenase 14 (RDH14)	RDH14	Q9HBH5		ATAAELLR	28		FALSE	4	-0.355774	0.0631588	-0.552271	0.00230984	-0.422551	0.0250853	-0.613027	0.000523691	0.370005	0.0526192	0.566502	0.00167337
Protein piccolo (PCLO)	PCLO	Q9Y6V0		HAEPPYR	28	Neuron	FALSE	3	-0.355774	0.0631588	-0.457033	0.0144837	-0.386426	0.0422323	-0.58347	0.00111763	0.19376	0.323181	0.469622	0.0116893
ATP synthase F(0) complex subunit B1, mitochondrial (ATP5PB)	ATP5PB	P24539	oxM256	KAQAQPVm	28		FALSE	11	-0.355774	0.0631588	0.0125889	0.949305	-0.166393	0.397414	-0.411056	0.0297786	0.252326	0.195185	0.192666	0.325975
Breast carcinoma-amplified sequence 1 (BCAS1)	BCAS1	O75363	cmC343	GcNPSGHTQSVTTPEPAKEGTK	28	Myelinating Oligodendrocytes	FALSE	4	0.355774	0.0631588	0.918446	5.64358e-12	0.485495	0.00882066	0.712644	2.09202e-05	-0.579091	0.00124292	-0.845649	1.47121e-08
Actin-related protein 2/3 complex subunit 5-like protein (ARPC5L)	ARPC5L	Q9BPX5		AFHAALR	28		FALSE	4	-0.355774	0.0631588	-0.720307	1.54557e-05	-0.370553	0.0522433	-0.711549	2.18277e-05	0.608648	0.000588697	0.762999	2.3455e-06
Prostaglandin E synthase 3 (PTGES3)	PTGES3	Q15185		GESGQSWPR	28		FALSE	3	0.355774	0.0631588	0.484948	0.00890866	0.411604	0.0295401	0.485495	0.00882066	-0.642583	0.000226759	-0.661193	0.000127821
Myosin-10 (MYH10)	MYH10	P35580		IVGLDQVTGMTETAFGSAYK	38		FALSE	4	-0.3043	0.0632409	0.143889	0.388766	-0.182843	0.271872	0.0445344	0.790632	-0.266222	0.106184	0.0250574	0.881295
XK-related protein 7 (XKR7)	XKR7	Q5GH72	pS459, cmC462	KAsEPcGPPADAITSPPR	38		FALSE	12	-0.3043	0.0632409	-0.766714	1.99267e-08	-0.374767	0.0204355	-0.659919	6.56981e-06	0.261188	0.113211	0.736295	1.37367e-07
Cytospin-A (SPECC1L)	SPECC1L	Q69YQ0	pS384, cmC395	KGsSGNASEVSVAcLTER	38		FALSE	8	0.3043	0.0632409	-0.0475982	0.776583	0.377175	0.0195775	0.199037	0.23092	0.0751723	0.653757	-0.176715	0.288537
Dynamin-1 (DNM1)	DNM1	Q05193		MGTPYLQK	38	Neuron	FALSE	10	-0.3043	0.0632409	-0.444578	0.0051664	-0.399497	0.0129611	-0.465806	0.00320607	0.149798	0.369374	0.498632	0.00144104
Formin-like protein 2 (FMNL2)	FMNL2	Q96PY5		AQGPAIDLSSSK	38		FALSE	4	0.3043	0.0632409	0.862129	3.56455e-12	0.557939	0.00027308	0.686837	1.91912e-06	-0.390524	0.0153479	-0.804136	1.19515e-09
Synaptic vesicle glycoprotein 2A (SV2A)	SV2A	Q7L0J3	pS127	GGLsDGEGPPGGRGEAQR	40	Neuron	FALSE	55	-0.296435	0.0632596	-0.489118	0.00136111	-0.304315	0.0562384	-0.689869	8.46714e-07	0.429831	0.00563833	0.605066	3.53631e-05
AP-2 complex subunit alpha-1 (AP2A1) / AP-2 complex subunit alpha-2 (AP2A2)	AP2A1 / AP2A2	O95782 / O94973	cmC331 / cmC330	AcNQLGQFLQHR	48		FALSE	16	-0.270191	0.0632677	-0.435085	0.00199858	-0.292553	0.0436095	-0.404907	0.00430769	0.108228	0.464036	0.37386	0.00885566
Aspartate aminotransferase, mitochondrial (GOT2)	GOT2	P00505		FVTVQTISGTGALR	30		FALSE	15	-0.34327	0.063288	-0.74505	2.3282e-06	-0.672525	4.68124e-05	-0.676974	3.9887e-05	0.373971	0.0417675	0.630256	0.00018938
Calcium-binding mitochondrial carrier protein Aralar1 (SLC25A12)	SLC25A12	O75746		GSGSVVGELMYK	30		FALSE	5	-0.34327	0.063288	-0.152836	0.420068	-0.225806	0.230212	-0.251168	0.180627	-0.00912125	0.961846	0.252503	0.178244
Catenin delta-2 (CTNND2) / Plakophilin-4 (PKP4)	CTNND2 / PKP4	Q9UQB3 / Q99569		SPSIDSIQKDPR	30		FALSE	4	-0.34327	0.063288	-0.191991	0.309443	-0.118576	0.532575	-0.531924	0.00248361	0.203115	0.281702	0.466518	0.00935793
Peptidyl-prolyl cis-trans isomerase B (PPIB)	PPIB	P23284		IEVEKPFAIAKE	30		FALSE	4	0.34327	0.063288	0.727253	5.30061e-06	0.468743	0.00898148	0.74238	2.64508e-06	-0.442047	0.0144533	-0.660957	7.01163e-05
Acidic leucine-rich nuclear phosphoprotein 32 family member A (ANP32A)	ANP32A	P39687		LELSDNR	30		FALSE	3	0.34327	0.063288	0.379755	0.038463	0.483871	0.00674504	0.414016	0.0229391	-0.240044	0.201359	-0.59733	0.000491937
60 kDa heat shock protein, mitochondrial (HSPD1)	HSPD1	P10809		VTDALNATR	48		FALSE	24	-0.270083	0.063378	-0.279201	0.0546332	-0.123426	0.403278	-0.496526	0.000331382	0.275727	0.0578421	0.337712	0.0189003
Heat shock 70 kDa protein 4L (HSPA4L)	HSPA4L	O95757		LSLTQDPVVK	40		FALSE	8	-0.296248	0.0634348	-0.55985	0.000172516	-0.498499	0.00106123	-0.574672	0.000105269	0.35197	0.025929	0.478987	0.00176704
Exocyst complex component 2 (EXOC2)	EXOC2	Q96KP1		GGLSTFFEAQDALSAIHQK	38		FALSE	5	0.304081	0.0634405	-0.0729839	0.663232	0.0366561	0.827049	0.110187	0.510179	0.00142248	0.993237	-0.0320604	0.848462
Malate dehydrogenase, cytoplasmic (MDH1)	MDH1	P40925	pS111	IFKsQGAALDK	20		FALSE	2	0.422556	0.0634408	-0.0300752	0.899837	0.482707	0.0311052	0.275188	0.240283	-0.121805	0.608957	-0.184962	0.434986
Protein kinase C beta type (PRKCB)	PRKCB	P05771	cmC132, cmC135, oxM136, oxM137	cDTcmmNVHKR	20		FALSE	2	-0.422556	0.0634408	0.132331	0.578107	-0.273684	0.242966	-0.195489	0.408819	-0.0270677	0.909812	0.106767	0.654142
Polypyrimidine tract-binding protein 2 (PTBP2)	PTBP2	Q9UKA9		AQAVLQAVTAVQTANTPLSGTTVSESAVTPAQSPVLR	20		FALSE	3	-0.422556	0.0634408	-0.111278	0.640455	-0.512782	0.0207797	-0.374436	0.103841	0.27218	0.245669	0.366917	0.111535
Tyrosine-protein phosphatase non-receptor type substrate 1 (SIRPA)	SIRPA	P78324	pS404	AQGsTSSTRLHEPEK	20		FALSE	2	-0.422556	0.0634408	-0.687218	0.000814937	-0.335338	0.148357	-0.687218	0.000814937	0.494737	0.0265786	0.735338	0.000220557
Laminin subunit gamma-1 (LAMC1)	LAMC1	P11047		HKQEADDIVR	20		FALSE	2	0.422556	0.0634408	0.165414	0.485838	0.613534	0.00401373	0.454135	0.0442791	-0.365414	0.113122	-0.428571	0.0593798
Ras-related protein Ral-A (RALA)	RALA	P11233		NRAEQWNVNYVETSAK	20		FALSE	2	0.422556	0.0634408	0.354887	0.124688	0.428571	0.0593798	0.383459	0.0951244	-0.303759	0.192914	-0.314286	0.17717
Rho GTPase-activating protein 39 (ARHGAP39)	ARHGAP39	Q9C0H5	pS173	EDSGSSsPPGVFLEK	20		FALSE	16	-0.422556	0.0634408	-0.530827	0.0160354	-0.210526	0.37297	-0.368421	0.109964	0.409023	0.0733409	0.44812	0.0475317
Importin subunit alpha-6 (KPNA5) / Importin subunit alpha-7 (KPNA6)	KPNA5 / KPNA6	O15131 / O60684		EAAWAITNATSGGTPEQIR	20		FALSE	2	-0.422556	0.0634408	-0.288722	0.216993	-0.353383	0.126407	-0.365414	0.113122	0.215038	0.362574	0.386466	0.0923416
Heterogeneous nuclear ribonucleoprotein H (HNRNPH1)	HNRNPH1	P31943		YVELFLNSTAGASGGAYEHR	20		FALSE	2	0.422556	0.0634408	0.0571429	0.81088	0.279699	0.232348	0.203008	0.390666	-0.193985	0.412504	-0.246617	0.294552
Na(+)/H(+) exchange regulatory cofactor NHE-RF2 (SLC9A3R2)	SLC9A3R2	Q15599		EIFSNF	20	Endothelia	FALSE	2	-0.422556	0.0634408	-0.177444	0.454203	-0.403008	0.0780935	-0.159398	0.502052	0.0676692	0.776821	0.348872	0.131663
Glycogen debranching enzyme (AGL)	AGL	P35573		WNPEALPSNTGEVNFQSGIIAAR	20		FALSE	2	0.422556	0.0634408	0.218045	0.355736	0.580451	0.00729007	0.521805	0.0182849	-0.275188	0.240283	-0.407519	0.0745082
UPF0606 protein KIAA1549L (KIAA1549L)	KIAA1549L	Q6ZVL6		DVAQDGSTIK	20		FALSE	2	-0.422556	0.0634408	-0.502256	0.0240247	-0.544361	0.0130826	-0.803008	2.02433e-05	0.541353	0.0136975	0.717293	0.000371141
Mitotic checkpoint protein BUB3 (BUB3)	BUB3	O43684		VYTLSVSGDR	20		FALSE	2	0.422556	0.0634408	0.673684	0.0011281	0.774436	6.11958e-05	0.879699	3.21367e-07	-0.642105	0.00226988	-0.781955	4.64678e-05
Iron-sulfur cluster assembly 1 homolog, mitochondrial (ISCA1)	ISCA1	Q9BUE6		TKGDSDEEVIQDGVR	20		FALSE	2	-0.422556	0.0634408	-0.675188	0.00108894	-0.670677	0.00120997	-0.790977	3.29187e-05	0.437594	0.0536614	0.75188	0.000131879
Peptide deformylase, mitochondrial (PDF)	PDF	Q9HBH1		GVAAPVER	20		FALSE	2	-0.422556	0.0634408	-0.24812	0.291523	-0.398496	0.0818054	-0.557895	0.010585	0.308271	0.186056	0.393985	0.0856465
Septin-11 (SEPTIN11) / Septin-6 (SEPTIN6)	SEPTIN11 / SEPTIN6	Q9NVA2 / Q14141	cmC300, oxM305 / cmC301, oxM306	cKLEEmGFKDTDPDSKPFSLQETYEAK	20		FALSE	2	-0.422556	0.0634408	-0.318797	0.170698	-0.696241	0.000649924	-0.366917	0.111535	-0.00601504	0.979921	0.440602	0.0518518
G-protein-signaling modulator 1 (GPSM1)	GPSM1	Q86YR5	pS492, cmC497	APsSDEEcFFDLLTK	20		FALSE	2	-0.422556	0.0634408	-0.166917	0.481825	-0.221053	0.348974	-0.216541	0.359146	0.189474	0.423665	0.26015	0.26798
Plectin (PLEC)	PLEC	Q15149	oxM4505	mSAAQALK	20		FALSE	2	0.422556	0.0634408	0.533835	0.015337	0.778947	5.19428e-05	0.640602	0.00234227	-0.162406	0.493913	-0.631579	0.00281829
Propionyl-CoA carboxylase alpha chain, mitochondrial (PCCA)	PCCA	P05165	oxM124, oxM128	SYLNmDAImEAIKK	20		FALSE	2	-0.422556	0.0634408	0.0842105	0.724104	-0.357895	0.121301	-0.0601504	0.801113	-0.290226	0.2145	0.0917293	0.700516
Glia maturation factor beta (GMFB)	GMFB	P60983		ETNNAAIIMK	20		FALSE	3	0.422556	0.0634408	0.46015	0.0412007	0.296241	0.204718	0.524812	0.0175087	-0.33985	0.142637	-0.428571	0.0593798
Glutamate receptor 2 (GRIA2)	GRIA2	P42262		EGYNVYGIESVK	20		FALSE	2	-0.422556	0.0634408	-0.688722	0.000785205	-0.795489	2.75342e-05	-0.757895	0.000108321	0.593985	0.00575425	0.873684	4.87296e-07
Poly [ADP-ribose] polymerase 1 (PARP1)	PARP1	P09874		VGTVIGSNK	20		FALSE	2	0.422556	0.0634408	0.663158	0.00143681	0.666165	0.00134213	0.646617	0.00206382	-0.4	0.0805539	-0.726316	0.000287533
Quinone oxidoreductase (CRYZ)	CRYZ	Q08257		KPLLPYTPGSDVAGVIEAVGDNASAFKK	20		FALSE	3	-0.422556	0.0634408	-0.00300752	0.98996	-0.126316	0.595654	0.043609	0.855148	0.0781955	0.743149	0.109774	0.645005
MAGUK p55 subfamily member 6 (MPP6)	MPP6	Q9NZW5		EGGSAGLIPSQFLEEK	20		FALSE	6	0.422556	0.0634408	-0.311278	0.181576	-0.0661654	0.781664	-0.0210526	0.929799	0.0270677	0.909812	0.136842	0.565096
Short-chain specific acyl-CoA dehydrogenase, mitochondrial (ACADS)	ACADS	P16219		LVIAGHLLR	20		FALSE	2	0.422556	0.0634408	0.126316	0.595654	0.207519	0.379993	0.219549	0.352346	0.227068	0.335674	-0.230075	0.329138
60S ribosomal protein L3 (RPL3)	RPL3	P39023		SINPLGGFVHYGEVTNDFVMLK	20		FALSE	2	-0.422556	0.0634408	0.0556391	0.815774	0.100752	0.672556	0.00300752	0.98996	-0.037594	0.874965	-0.0616541	0.796239
60S ribosomal protein L18a (RPL18A)	RPL18A	Q02543	cmC64	SSGEIVYcGQVFEK	20		FALSE	2	0.422556	0.0634408	-0.147368	0.535247	0.189474	0.423665	0.105263	0.658728	0.198496	0.401504	-0.0120301	0.959853
GRB10-interacting GYF protein 2 (GIGYF2)	GIGYF2	Q6Y7W6	pT373	VGVEASEETPQtSSSSARPGTPSDHQSQEASQFER	20		TRUE	12	0.422556	0.0634408	-0.347368	0.133449	0.157895	0.506147	0.13985	0.556494	-0.0781955	0.743149	0.106767	0.654142
Synaptosomal-associated protein 23 (SNAP23)	SNAP23	O00161		ILGLAIESQDAGIK	20		FALSE	3	0.422556	0.0634408	0.592481	0.00591047	0.640602	0.00234227	0.642105	0.00226988	-0.517293	0.0195005	-0.762406	9.31151e-05
Fatty acid-binding protein, heart (FABP3)	FABP3	P05413		SIVTLDGGK	48	Neuron	FALSE	44	-0.269974	0.0634885	-0.250109	0.0864381	-0.388081	0.00641933	-0.519214	0.000156002	0.104429	0.479959	0.480894	0.000540586
26S proteasome non-ATPase regulatory subunit 14 (PSMD14)	PSMD14	O00487		VVIDAFR	28		FALSE	6	0.355227	0.0635947	-0.278051	0.151955	0.220033	0.260556	0.103448	0.600384	0.217296	0.266682	0.0853859	0.665734
Ankyrin-2 (ANK2)	ANK2	Q01484	pT3844, cmC3859	KtSLVIVESADNQPETcER	28		FALSE	3	0.355227	0.0635947	-0.133005	0.499856	0.444444	0.0178107	0.337165	0.0793352	0.189381	0.334446	-0.135194	0.492761
Voltage-dependent anion-selective channel protein 3 (VDAC3)	VDAC3	Q9Y277		GYGFGMVK	28		FALSE	8	-0.355227	0.0635947	-0.471264	0.0113605	-0.472906	0.0110394	-0.511221	0.00543131	0.275862	0.155341	0.510126	0.00554875
Prohibitin-2 (PHB2)	PHB2	Q99623		QKIVQAEGEAEAAK	28		FALSE	3	-0.355227	0.0635947	-0.394636	0.0376898	-0.23098	0.236975	-0.590038	0.000950287	0.449918	0.0162942	0.44116	0.0187752
Chloride intracellular channel protein 4 (CLIC4)	CLIC4	Q9Y696	oxM119	HPESNTAGmDIFAK	28		FALSE	5	0.355227	0.0635947	0.720307	1.54557e-05	0.500274	0.00670604	0.667761	0.00010343	-0.48659	0.00864686	-0.821018	8.69579e-08
Hepatocyte cell adhesion molecule (HEPACAM)	HEPACAM	Q14CZ8		KNPMALYILK	28	Astrocyte	FALSE	3	0.355227	0.0635947	0.315818	0.101594	0.431856	0.0217435	0.604817	0.000651259	-0.307061	0.111969	-0.428024	0.0230724
Pituitary adenylate cyclase-activating polypeptide type I receptor (ADCYAP1R1)	ADCYAP1R1	P41586		YFAVDFK	28		FALSE	6	0.355227	0.0635947	0.00383142	0.984562	0.4948	0.00743282	0.521073	0.00446605	-0.0279146	0.887868	-0.235359	0.227954
C-1-tetrahydrofolate synthase, cytoplasmic (MTHFD1)	MTHFD1	P11586		EIGLLSEEVELYGETK	28		FALSE	7	0.355227	0.0635947	0.314724	0.10285	0.307608	0.111298	0.429666	0.022495	-0.0530925	0.788453	-0.354132	0.0644735
Probable ubiquitin carboxyl-terminal hydrolase FAF-X (USP9X)	USP9X	Q93008		DDVFGYPQQFEDKPALSK	28		FALSE	3	0.355227	0.0635947	-0.00383142	0.984562	0.076081	0.700395	0.226601	0.246231	-0.116585	0.554653	-0.0722496	0.714845
Phosphatidylglycerophosphatase and protein-tyrosine phosphatase 1 (PTPMT1)	PTPMT1	Q8WUK0		IDPTVLLGALPLR	28		FALSE	3	-0.355227	0.0635947	-0.630542	0.000322206	-0.229885	0.239267	-0.477285	0.0102201	0.571429	0.00149165	0.627258	0.000353712
Microtubule-associated protein 2 (MAP2)	MAP2	P11137		TPGTPGTPSYPR	48		FALSE	19	-0.269865	0.0635991	-0.464069	0.000892524	-0.325554	0.0239489	-0.707013	1.94582e-08	0.389709	0.00618165	0.616044	3.14582e-06
Serine/arginine repetitive matrix protein 1 (SRRM1)	SRRM1	Q8IYB3	pS431	VSVsPGR	48		FALSE	14	-0.269865	0.0635991	-0.232957	0.111062	-0.0235562	0.87373	-0.286149	0.0486461	0.353343	0.0137569	0.233174	0.11072
Proteasome subunit alpha type-7 (PSMA7)	PSMA7	O14818		NYTDEAIETDDLTIK	48		FALSE	8	0.269865	0.0635991	-0.154038	0.29587	0.183131	0.212805	0.0451585	0.760537	-0.0302866	0.838082	0.00217108	0.988315
Plectin (PLEC)	PLEC	Q15149		GLHQSIEEFR	40		FALSE	10	0.29606	0.0636105	0.382364	0.014895	0.595122	5.11469e-05	0.474484	0.00197939	-0.182927	0.258556	-0.508255	0.000813016
Cytochrome c oxidase subunit 7B, mitochondrial (COX7B)	COX7B	P24311		TPDFHDK	38		FALSE	9	-0.303863	0.0636407	-0.142138	0.394623	-0.311084	0.0572935	-0.538024	0.000494058	0.168837	0.310912	0.354634	0.0289153
Dihydropyrimidinase-related protein 3 (DPYSL3)	DPYSL3	Q14195	oxM83	GmTTVDDFFQGTK	38		FALSE	13	0.303863	0.0636407	0.477623	0.00242575	0.391618	0.0150383	0.6446	1.25492e-05	-0.46887	0.00298522	-0.496663	0.00151527
Gap junction alpha-1 protein (GJA1)	GJA1	P17302		YGIEEHGK	38	Astrocyte	FALSE	11	0.303863	0.0636407	-0.0942116	0.573698	0.476091	0.00251645	0.140606	0.399791	0.196411	0.237258	-0.136229	0.414767
L-aminoadipate-semialdehyde dehydrogenase-phosphopantetheinyl transferase (AASDHPPT)	AASDHPPT	Q9NRN7		IGQFVFAR	30		FALSE	5	0.342825	0.0636537	0.0300334	0.874815	0.212903	0.258654	0.217353	0.248598	0.265851	0.155621	-0.105673	0.578374
Cytoplasmic FMR1-interacting protein 2 (CYFIP2)	CYFIP2	Q96F07		GLQLLSK	48		FALSE	12	-0.269757	0.0637099	-0.556882	3.94447e-05	-0.594333	8.43547e-06	-0.679006	1.12705e-07	0.297438	0.0400614	0.687256	6.85486e-08
Cytochrome b-c1 complex subunit 2, mitochondrial (UQCRC2)	UQCRC2	P22695		GSNTTSHLHQAVAK	48		FALSE	18	-0.269648	0.0638208	-0.302866	0.0364003	-0.152084	0.302112	-0.566761	2.67406e-05	0.31535	0.0290168	0.422927	0.00274622
Clathrin heavy chain 1 (CLTC)	CLTC	Q00610		AVNYFSK	48		FALSE	38	-0.269648	0.0638208	-0.446483	0.00146783	-0.351932	0.014166	-0.696157	3.93533e-08	0.396982	0.0052111	0.593682	8.67922e-06
Rho GTPase-activating protein 26 (ARHGAP26)	ARHGAP26	Q9UNA1		TGLIPENYVEFL	19		FALSE	2	-0.433333	0.0638262	-0.319298	0.182696	-0.514035	0.0243561	-0.431579	0.0650299	0.324561	0.175186	0.457895	0.0486741
Plasma membrane calcium-transporting ATPase 2 (ATP2B2)	ATP2B2	Q01814		MTVVQAYVGDVHYK	38		FALSE	6	-0.303644	0.0638414	-0.368421	0.0228489	-0.380676	0.0183835	-0.448517	0.00473925	0.229237	0.166228	0.371704	0.0215726
Ankyrin repeat and MYND domain-containing protein 2 (ANKMY2)	ANKMY2	Q8IV38		ASDGFPVYQEK	38		FALSE	6	-0.303644	0.0638414	-0.392713	0.014734	-0.261626	0.112587	-0.564066	0.000225814	0.342817	0.0351186	0.590984	9.35962e-05
Synaptic vesicle glycoprotein 2A (SV2A)	SV2A	Q7L0J3		HLQAVDYASR	38	Neuron	FALSE	12	-0.303644	0.0638414	-0.708502	6.46009e-07	-0.242149	0.142991	-0.628187	2.416e-05	0.448517	0.00473925	0.663202	5.69173e-06
Fatty acid synthase (FASN)	FASN	P49327		DTVTISGPQAPVFEFVEQLRK	48		FALSE	13	0.26954	0.0639319	0.458641	0.00104359	0.225575	0.123175	0.472102	0.000704765	-0.290491	0.0451827	-0.46548	0.000856604
Apoptosis-inducing factor 1, mitochondrial (AIFM1)	AIFM1	O95831	cmC441	SNIWVAGDAAcFYDIK	36		FALSE	6	-0.311969	0.0639848	-0.63861	2.77556e-05	-0.415444	0.0117441	-0.574003	0.000251881	0.282625	0.0948891	0.571943	0.000268214
Actin-related protein 2/3 complex subunit 5 (ARPC5)	ARPC5	O15511	oxM124	GFESPSDNSSAmLLQWHEK	30		FALSE	3	0.34238	0.064021	0.480311	0.00722339	0.579978	0.000781417	0.60356	0.000413944	-0.315239	0.0897263	-0.501669	0.00473644
Adenylate kinase isoenzyme 1 (AK1)	AK1	P00568		YGYTHLSTGDLLR	30		FALSE	8	0.34238	0.064021	0.177308	0.34858	0.579978	0.000781417	0.658732	7.56329e-05	-0.407341	0.02547	-0.584872	0.000687601
GRIP and coiled-coil domain-containing protein 2 (GCC2) / Huntingtin-interacting protein 1-related protein (HIP1R) / Rab11 family-interacting protein 3 (RAB11FIP3)	GCC2 / HIP1R / RAB11FIP3	Q8IWJ2 / O75146 / O75154		VLELEK	30		FALSE	3	0.34238	0.064021	0.515462	0.00355453	0.556841	0.00139339	0.60089	0.000445922	-0.144383	0.446529	-0.500334	0.00486686
Charged multivesicular body protein 1b (CHMP1B)	CHMP1B	Q7LBR1		HLFNLK	30		FALSE	6	-0.34238	0.064021	0.355729	0.0536993	-0.145273	0.443702	0.163515	0.387926	-0.187987	0.319834	-0.177308	0.34858
Protein tyrosine phosphatase type IVA 1 (PTP4A1) / Protein tyrosine phosphatase type IVA 2 (PTP4A2)	PTP4A1 / PTP4A2	Q93096 / Q12974		FLITHNPTNATLNK	30		FALSE	5	0.34238	0.064021	0.427809	0.0183597	0.494549	0.00546803	0.587987	0.000633183	-0.215128	0.253593	-0.595551	0.000516473
Protein kinase C and casein kinase substrate in neurons protein 1 (PACSIN1)	PACSIN1	Q9BY11	oxM126	QImGGFK	30		FALSE	3	-0.34238	0.064021	0.0153504	0.935832	-0.372191	0.0428287	-0.360178	0.0505672	-0.00823137	0.965566	0.381535	0.0374896
Peroxiredoxin-like 2A (PRXL2A)	PRXL2A	Q9BRX8		EFGDKVNLLSVLEAAK	28		FALSE	5	-0.35468	0.0640329	-0.357964	0.0614384	-0.234264	0.230187	-0.205255	0.294733	0.0186097	0.925116	0.341544	0.0752709
STE20-like serine/threonine-protein kinase (SLK)	SLK	Q9H2G2	cmC1138	DLQLQcEANVR	28		FALSE	4	-0.35468	0.0640329	-0.0897646	0.649647	-0.230432	0.23812	-0.176793	0.368139	0.255063	0.190222	0.362343	0.0581073
Cytoplasmic dynein 1 intermediate chain 1 (DYNC1I1)	DYNC1I1	O14576		EAPPRELTEEEKQQILHSEEFLIFFDR	28	Neuron	FALSE	6	-0.35468	0.0640329	-0.0952381	0.629753	-0.227696	0.243895	-0.280788	0.147797	0.0328407	0.868237	0.261631	0.178668
Plectin (PLEC)	PLEC	Q15149		LSIYNALKK	28		FALSE	4	0.35468	0.0640329	0.398467	0.0357083	0.683087	6.18169e-05	0.713191	2.04792e-05	-0.163109	0.406925	-0.641489	0.000234262
Microtubule-associated protein 2 (MAP2)	MAP2	P11137	oxM213	DmQGTEEEKAPLALFGHTLVASLEDMK	38		FALSE	5	-0.303425	0.0640426	-0.205384	0.216082	-0.483751	0.00209095	-0.398184	0.0132894	0.172119	0.301459	0.522486	0.000765379
Abl interactor 1 (ABI1) / Abl interactor 2 (ABI2)	ABI1 / ABI2	Q8IZP0 / Q9NYB9		VVAIYDYTK	38		FALSE	5	0.303425	0.0640426	-0.208666	0.208671	0.0602911	0.719168	0.00951964	0.954765	0.412627	0.0100389	0.104278	0.533256
Protein FAM126B (FAM126B)	FAM126B	Q8IXS8		NSLPFDAPDSTQEGQK	29		FALSE	4	-0.348276	0.0641017	-0.361084	0.0542972	-0.427586	0.0206841	-0.483744	0.0078443	0.155665	0.420046	0.55468	0.00179206
DmX-like protein 2 (DMXL2)	DMXL2	Q8TDJ6	pS1400	TIsVSGSTAK	37		FALSE	6	-0.307492	0.0641204	-0.326221	0.0487814	-0.215268	0.200705	-0.498103	0.00170528	0.600522	8.5139e-05	0.520389	0.000961199
Heat shock 70 kDa protein 4L (HSPA4L)	HSPA4L	O95757		VLATTFDPYLGGR	40		FALSE	7	-0.295497	0.0641398	-0.251595	0.11733	-0.462289	0.00267134	-0.365291	0.0204612	0.216886	0.17886	0.324765	0.0408885
Tubulin--tyrosine ligase-like protein 12 (TTLL12)	TTLL12	Q14166		QQLQQVPGLLHR	40		FALSE	4	-0.295497	0.0641398	-0.171295	0.290583	-0.344653	0.0294156	-0.533583	0.000391805	0.334334	0.0349823	0.392683	0.0121975
Lysophospholipid acyltransferase 7 (MBOAT7)	MBOAT7	Q96N66		AASQPTSLAPEK	40		FALSE	5	-0.295497	0.0641398	-0.215572	0.181571	-0.234146	0.145886	-0.572795	0.000112208	0.459287	0.00287117	0.450657	0.00352042
Nestin (NES)	NES	P48681	pS471	QEASTGQSPEDHASLAPPLsPDHSSLEAK	40		FALSE	38	0.295497	0.0641398	0.0645403	0.692357	0.603002	3.82168e-05	0.420638	0.00687903	-0.159662	0.325064	-0.199437	0.21728
Tubulin polymerization-promoting protein (TPPP)	TPPP	O94811		RLSLESEGAGEGAAASPELSALEEAFRR	48		FALSE	16	-0.269323	0.0641546	0.245007	0.0932691	-0.198003	0.177323	-0.0927052	0.530855	-0.250109	0.0864381	-0.0915111	0.536183
Neurofilament medium polypeptide (NEFM)	NEFM	P07197		SEMEEALTAITEELAVSMKEEK	36	Neuron	FALSE	6	0.311712	0.0642161	0.832175	3.16653e-10	0.445302	0.00649773	0.689318	3.33105e-06	-0.532561	0.000826982	-0.751609	1.27028e-07
60S ribosomal protein L6 (RPL6)	RPL6	Q02878		ASITPGTILIILTGR	38		FALSE	9	-0.303206	0.0642443	-0.299923	0.0673301	-0.0637925	0.703578	-0.25331	0.124908	0.139074	0.404997	0.301893	0.0654649
Sideroflexin-3 (SFXN3)	SFXN3	Q9BWM7	pY216	LGySVTAAK	38		FALSE	13	-0.303206	0.0642443	-0.100339	0.548915	-0.177591	0.286117	-0.364263	0.0245552	-0.0158661	0.924677	0.149579	0.370081
Homer protein homolog 1 (HOMER1)	HOMER1	Q86YM7		IISLDGSK	38		FALSE	7	-0.303206	0.0642443	-0.851187	1.28272e-11	-0.502571	0.00130213	-0.818799	3.35098e-10	0.659044	6.82403e-06	0.88095	2.98205e-13
Microtubule-associated protein 2 (MAP2)	MAP2	P11137		VKDEFSVDKEASAHISGDK	38		FALSE	8	-0.303206	0.0642443	-0.783784	5.91303e-09	-0.659481	6.69582e-06	-0.71069	5.75601e-07	0.425977	0.00766348	0.865412	2.37606e-12
ATP synthase subunit s, mitochondrial (DMAC2L)	DMAC2L	Q99766		YLLLSDLPGVR	38		FALSE	6	0.303206	0.0642443	-0.113032	0.49925	0.122223	0.46477	0.0749535	0.654702	0.246526	0.135683	-0.0635737	0.704549
Ribosome maturation protein SBDS (SBDS)	SBDS	Q9Y3A5		SGVEKDLDEVLQTHSVFVNVSK	38		FALSE	6	0.303206	0.0642443	0.62009	3.29251e-05	0.476529	0.00249024	0.698216	1.09613e-06	-0.499508	0.00140909	-0.702812	8.67864e-07
Mitogen-activated protein kinase 10 (MAPK10) / Mitogen-activated protein kinase 9 (MAPK9)	MAPK10 / MAPK9	P53779 / P45984		NIISLLNVFTPQK	38		FALSE	7	-0.303206	0.0642443	-0.271693	0.0989259	-0.294671	0.0725091	-0.384178	0.0172512	0.339534	0.0370226	0.335157	0.0396913
Aspartate aminotransferase, mitochondrial (GOT2)	GOT2	P00505	oxM402	EFSIYmTK	48		FALSE	21	-0.269214	0.0642661	-0.52703	0.000118844	-0.427594	0.00243412	-0.392966	0.00572918	0.295918	0.0411389	0.489145	0.000418752
Triosephosphate isomerase (TPI1)	TPI1	P60174		HVFGESDELIGQK	48		FALSE	55	-0.269214	0.0642661	0.233174	0.11072	-0.0658923	0.656344	0.00314807	0.983058	-0.141337	0.33795	-0.0274642	0.852996
Rho-associated protein kinase 2 (ROCK2)	ROCK2	O75116		KPPAPDPFAR	40		FALSE	4	-0.29531	0.064317	-0.219887	0.172774	-0.521013	0.000566887	-0.514447	0.000683698	0.40469	0.00959244	0.4606	0.00278219
Apelin receptor (APLNR)	APLNR	P35414	pS345, oxM358	SAsYSSGHSQGPGPNmGK	37	Astrocyte	FALSE	6	0.307255	0.0643365	0.105974	0.532461	0.419867	0.0096791	0.284021	0.0884523	-0.226648	0.177351	-0.233523	0.164216
Annexin A6 (ANXA6)	ANXA6	P08133		EAILDIITSR	48		FALSE	7	0.269106	0.0643778	0.434216	0.00204526	0.147091	0.318448	0.422384	0.00278471	-0.30102	0.0376128	-0.458749	0.00104036
Signal transducer and activator of transcription 1-alpha/beta (STAT1)	STAT1	P42224		DQQPGTFLLR	18		FALSE	2	0.444788	0.0643852	0.690402	0.00151602	0.568627	0.0138004	0.737874	0.000473057	-0.223942	0.371686	-0.72549	0.000655434
Immunoglobulin heavy constant alpha 1 (IGHA1)	IGHA1	P01876	cmC313	KGDTFScMVGHEALPLAFTQK	18		FALSE	2	0.444788	0.0643852	0.362229	0.139625	0.304438	0.219331	0.453044	0.0590167	-0.424149	0.0793889	-0.426213	0.0777829
Neuroblast differentiation-associated protein AHNAK (AHNAK)	AHNAK	Q09666		VGVEVPDVNIEGPEGK	18		FALSE	3	0.444788	0.0643852	0.246646	0.323809	0.855521	6.00563e-06	0.75645	0.000280219	-0.155831	0.536931	-0.607843	0.00745005
Protein AHNAK2 (AHNAK2)	AHNAK2	Q8IVF2		LEGDLSLADK	18		FALSE	2	0.444788	0.0643852	0.816305	3.59844e-05	0.226006	0.367178	0.49226	0.037965	-0.566563	0.0142268	-0.673891	0.00216596
Peptidyl-prolyl cis-trans isomerase-like 3 (PPIL3)	PPIL3	Q9H2H8	oxM113	QPHLDmK	18		FALSE	2	0.444788	0.0643852	0.281734	0.257375	0.308566	0.212829	0.399381	0.1006	-0.469556	0.0492934	-0.44066	0.0672019
Mitochondrial import inner membrane translocase subunit TIM16 (PAM16)	PAM16	Q9Y3D7		SVGGSFYLQSK	18		FALSE	2	-0.444788	0.0643852	-0.642931	0.00400201	-0.506708	0.0318731	-0.663571	0.00267798	0.188854	0.452946	0.764706	0.000218793
UPF0600 protein C5orf51 (C5orf51)	C5orf51	A6NDU8		ELISFLSEPEILVK	18		FALSE	2	0.444788	0.0643852	0.73581	0.000500083	0.644995	0.00384937	0.733746	0.000528393	-0.360165	0.142062	-0.77709	0.000148126
Secernin-1 (SCRN1)	SCRN1	Q12765	pY403, cmC405	QGLEAMEEILTSSEPLDPAEVGDLFyDcVDTEIK	18		FALSE	2	0.444788	0.0643852	0.508772	0.0310685	0.486068	0.0408335	0.737874	0.000473057	-0.304438	0.219331	-0.678019	0.0019852
Toll-interacting protein (TOLLIP)	TOLLIP	Q9H0E2		QVQLDAQAAQQLQYGGAVGTVGR	30		FALSE	6	-0.341935	0.0643899	-0.0433815	0.819941	-0.260957	0.163663	-0.260512	0.164409	-0.0215795	0.909883	0.12792	0.500534
NADH dehydrogenase [ubiquinone] flavoprotein 2, mitochondrial (NDUFV2)	NDUFV2	P19404		NSDSILEAIQKK	30		FALSE	10	-0.341935	0.0643899	-0.753504	1.53815e-06	-0.644049	0.000122823	-0.593771	0.000542081	0.296552	0.111543	0.678754	3.73843e-05
Inorganic pyrophosphatase (PPA1)	PPA1	Q15181	cmC242, oxM243	GIScmNTTLSESPFK	30		FALSE	5	0.341935	0.0643899	0.216018	0.251587	0.298331	0.109309	0.474972	0.00799468	-0.339266	0.0666386	-0.467408	0.00920579
Dystonin (DST)	DST	Q03001		AALQLQLNTIK	30		FALSE	3	0.341935	0.0643899	0.553281	0.00151748	0.407341	0.02547	0.498109	0.00509103	-0.552392	0.00154996	-0.646274	0.00011431
Bifunctional purine biosynthesis protein PURH (ATIC)	ATIC	P31939		NKDLPESALR	30		FALSE	4	0.341935	0.0643899	0.38376	0.0363008	0.541713	0.00198956	0.328142	0.0766723	-0.111012	0.559212	-0.400222	0.0284167
Serine/threonine-protein kinase Nek6 (NEK6) / Serine/threonine-protein kinase Nek7 (NEK7)	NEK6 / NEK7	Q9HC98 / Q8TDX7		DIKPANVFITATGVVK	30		FALSE	4	0.341935	0.0643899	0.5297	0.00260963	0.549277	0.00166847	0.628031	0.000202688	-0.536374	0.00224727	-0.584872	0.000687601
Calnexin (CANX)	CANX	P27824		QKSDAEEDGGTVSQEEEDRKPK	38		FALSE	5	0.302987	0.0644465	0.49141	0.00172995	0.401247	0.0125341	0.32334	0.0476848	-0.375643	0.0201199	-0.476091	0.00251645
Reticulon-3 (RTN3)	RTN3	O95197		STGDWAEASLQQENAITGKPVPDSLNSTK	38		FALSE	7	-0.302987	0.0644465	-0.537586	0.000500333	-0.520516	0.000807849	-0.538462	0.000487854	0.401904	0.0123771	0.644162	1.27767e-05
Neurotrimin (NTM) / Opioid-binding protein/cell adhesion molecule (OPCML)	NTM / OPCML	Q9P121 / Q14982	oxM42 / oxM42	AmDNVTVR	38		FALSE	6	-0.302987	0.0644465	-0.383302	0.0175286	-0.258343	0.117336	-0.52555	0.000703249	0.327498	0.0447364	0.480687	0.0022529
Calcium-dependent secretion activator 1 (CADPS)	CADPS	Q9ULU8		QQLQTVK	38	Neuron	FALSE	6	-0.302987	0.0644465	-0.417223	0.0091587	-0.286136	0.0815852	-0.650071	1.00006e-05	0.462961	0.00342376	0.504541	0.00123722
Calcium/calmodulin-dependent 3',5'-cyclic nucleotide phosphodiesterase 1B (PDE1B)	PDE1B	Q01064		TALQQLER	38		FALSE	6	0.302987	0.0644465	-0.367327	0.0232881	0.199912	0.228833	-0.0572273	0.732902	0.231863	0.161295	0.0554765	0.740787
Citron Rho-interacting kinase (CIT)	CIT	O14578	pS1582	LLGNsLLK	39	Neuron	FALSE	11	-0.298988	0.0644611	-0.588057	8.25917e-05	-0.307895	0.0565393	-0.505263	0.00103526	0.442308	0.00481167	0.677328	2.18432e-06
Mitochondrial glutamate carrier 1 (SLC25A22)	SLC25A22	Q9H936		KILAAQGQLSAQGGAQPSVEAPAAPRPTATQLTR	39		FALSE	17	-0.298988	0.0644611	-0.569028	0.000156815	-0.60749	4.11123e-05	-0.625506	2.06424e-05	0.250202	0.124483	0.5583	0.000221316
Transketolase (TKT)	TKT	P29401	cmC133	QAFTDVATGSLGQGLGAAcGMAYTGK	28		FALSE	5	0.354132	0.0644735	0.492611	0.00774157	0.228243	0.242733	0.511768	0.00537339	-0.472359	0.0111456	-0.59168	0.00091203
Prelamin-A/C (LMNA)	LMNA	P02545	oxM352	mQQQLDEYQELLDIK	28		FALSE	9	0.354132	0.0644735	0.860974	4.13889e-09	0.517241	0.00482246	0.824302	6.97208e-08	-0.658456	0.000139403	-0.90093	6.39494e-11
U5 small nuclear ribonucleoprotein 200 kDa helicase (SNRNP200)	SNRNP200	O75643		ANSNLVLQADR	28		FALSE	4	0.354132	0.0644735	0.270389	0.16404	0.462507	0.0132074	0.436234	0.0203021	0.00383142	0.984562	-0.280788	0.147797
Actin-related protein 2/3 complex subunit 2 (ARPC2)	ARPC2	O15144		MILLEVNNR	28		FALSE	5	0.354132	0.0644735	0.316366	0.100971	0.176793	0.368139	0.38971	0.0403657	-0.0925014	0.639669	-0.325123	0.0913786
Isoleucine--tRNA ligase, cytoplasmic (IARS1)	IARS1	P41252		TVYVSVLPTTADF	20		FALSE	3	-0.421053	0.0644881	-0.389474	0.089619	-0.724812	0.000300231	-0.461654	0.0404576	0.221053	0.348974	0.44812	0.0475317
DNA-directed RNA polymerases I, II, and III subunit RPABC1 (POLR2E)	POLR2E	P19388		GYLVTQDELDQTLEEFK	20		FALSE	2	0.421053	0.0644881	0.484211	0.0305085	0.606015	0.00462261	0.709774	0.000455839	-0.174436	0.462011	-0.553383	0.0113704
Unconventional myosin-XVIIIa (MYO18A)	MYO18A	Q92614	cmC1163, cmC1164, oxM1165	SSccmGLSR	20		FALSE	2	0.421053	0.0644881	0.572932	0.00827879	0.609023	0.00437051	0.690226	0.000756395	-0.393985	0.0856465	-0.661654	0.00148622
Arpin (ARPIN)	ARPIN	Q7Z6K5		GAAAEIR	20		FALSE	2	0.421053	0.0644881	0.284211	0.224585	0.443609	0.0500892	0.366917	0.111535	-0.386466	0.0923416	-0.530827	0.0160354
Calcium-dependent secretion activator 1 (CADPS)	CADPS	Q9ULU8	pS261	MTAsAASELILSK	20	Neuron	FALSE	3	-0.421053	0.0644881	-0.242105	0.303755	-0.183459	0.438795	-0.118797	0.617892	-0.326316	0.160275	0.278195	0.234974
Protein NDRG3 (NDRG3)	NDRG3	Q9UGV2	oxM287, cmC290	mADcGGLPQVVQPGK	20		FALSE	4	0.421053	0.0644881	0.189474	0.423665	0.133835	0.573756	0.195489	0.408819	-0.192481	0.416206	-0.252632	0.28255
Brain acid soluble protein 1 (BASP1)	BASP1	P80723		ESEPQAAAEPAEAKEGK	20	Neuron	FALSE	4	-0.421053	0.0644881	-0.390977	0.0882801	-0.354887	0.124688	-0.568421	0.00892276	0.144361	0.543701	0.43609	0.0545841
Pleckstrin homology-like domain family B member 2 (PHLDB2)	PHLDB2	Q86SQ0	pS73	RSPsPLGTSVR	20	Endothelia	FALSE	2	0.421053	0.0644881	0.275188	0.240283	0.654135	0.0017552	0.396992	0.0830713	0.114286	0.631392	-0.306767	0.188323
C2 domain-containing protein 5 (C2CD5)	C2CD5	Q86YS7		SQSESSDEVTELDLSHGKK	20		FALSE	2	-0.421053	0.0644881	-0.36391	0.114725	-0.332331	0.152259	-0.616541	0.00378956	0.204511	0.38709	0.529323	0.0163941
Neuroligin-3 (NLGN3)	NLGN3	Q9NZ94		VPLPSEILGPVDQYLGVPYAAPPIGEK	20		FALSE	2	0.421053	0.0644881	0.135338	0.569419	0.288722	0.216993	0.169925	0.473849	-0.13985	0.556494	-0.0827068	0.728851
Myosin light chain kinase, smooth muscle (MYLK)	MYLK	Q15746		STSFNVQDLLPDHEYK	20		FALSE	3	0.421053	0.0644881	0.32782	0.158244	0.497744	0.0255326	0.446617	0.0483728	-0.431579	0.0574247	-0.568421	0.00892276
26S proteasome regulatory subunit 7 (PSMC2)	PSMC2	P35998		FVNLGIEPPK	20		FALSE	3	0.421053	0.0644881	0.043609	0.855148	0.257143	0.273751	0.225564	0.338971	0.0646617	0.786515	-0.233083	0.322678
Isocitrate dehydrogenase [NADP] cytoplasmic (IDH1)	IDH1	O75874	cmC73	cATITPDEK	20		FALSE	3	0.421053	0.0644881	0.619549	0.00357585	0.790977	3.29187e-05	0.688722	0.000785205	-0.508271	0.0221248	-0.696241	0.000649924
Carbonyl reductase [NADPH] 3 (CBR3)	CBR3	O75828		QFSGDVVLTAR	20		FALSE	2	0.421053	0.0644881	-0.258647	0.270856	0.33985	0.142637	0.0556391	0.815774	0.302256	0.195238	-0.0496241	0.835414
N-terminal kinase-like protein (SCYL1)	SCYL1	Q96KG9	cmC446, cmC451	cNTTVcLGK	20		FALSE	2	-0.421053	0.0644881	-0.0315789	0.894854	-0.482707	0.0311052	-0.481203	0.031711	-0.00300752	0.98996	0.306767	0.188323
Aquaporin-4 (AQP4)	AQP4	P55087	pT289	GSYMEVEDNRSQVEtDDLILKPGVVHVIDVDRGEEK	20	Astrocyte	TRUE	7	0.421053	0.0644881	0.347368	0.133449	0.822556	8.52918e-06	0.73985	0.00019241	-0.153383	0.518524	-0.530827	0.0160354
Rab GTPase-binding effector protein 1 (RABEP1)	RABEP1	Q15276	pS377	GSVHsLDAGLLLPSGDPFSK	20		FALSE	3	0.421053	0.0644881	0.353383	0.126407	0.389474	0.089619	0.771429	6.81247e-05	-0.434586	0.0555188	-0.712782	0.000420175
NADH-ubiquinone oxidoreductase 75 kDa subunit, mitochondrial (NDUFS1)	NDUFS1	P28331	oxM254	KTESIDVmDAVGSNIVVSTR	20		FALSE	3	-0.421053	0.0644881	-0.738346	0.000201429	-0.509774	0.021669	-0.590977	0.00607015	0.407519	0.0745082	0.721805	0.000327066
Tau-tubulin kinase 1 (TTBK1)	TTBK1	Q5TCY1	pS800	STDRsQEGAPSTLLADDQK	20		FALSE	3	-0.421053	0.0644881	0.240602	0.306861	0.156391	0.510257	0.279699	0.232348	-0.357895	0.121301	-0.124812	0.600074
Synaptic vesicle glycoprotein 2B (SV2B) / Synaptic vesicle glycoprotein 2C (SV2C)	SV2B / SV2C	Q7L1I2 / Q496J9	oxM315 / oxM358	HDEAWmILK	20		FALSE	3	-0.421053	0.0644881	-0.796992	2.59175e-05	-0.487218	0.029342	-0.64812	0.00199871	0.542857	0.0133872	0.819549	9.80669e-06
AFG3-like protein 2 (AFG3L2)	AFG3L2	Q9Y4W6		HFEQAIER	20		FALSE	4	-0.421053	0.0644881	-0.771429	6.81247e-05	-0.378947	0.0994129	-0.736842	0.000210808	0.457143	0.0427185	0.796992	2.59175e-05
Methionine--tRNA ligase, cytoplasmic (MARS1)	MARS1	P56192	cmC405, cmC408	FVEGVcPFcGYEEAR	20		FALSE	3	0.421053	0.0644881	-0.0511278	0.830495	-0.160902	0.497974	0.0255639	0.914804	0.0511278	0.830495	-0.183459	0.438795
Serine/threonine-protein kinase WNK1 (WNK1)	WNK1	Q9H4A3		EGPVLATSSGAGVFK	20		FALSE	2	-0.421053	0.0644881	-0.108271	0.649567	-0.330827	0.154236	-0.419549	0.0655483	0.112782	0.635917	0.207519	0.379993
Probable ATP-dependent RNA helicase DDX17 (DDX17)	DDX17	Q92841		QLAEDFLR	20		FALSE	2	0.421053	0.0644881	0.204511	0.38709	0.118797	0.617892	0.577444	0.00767326	-0.126316	0.595654	-0.503759	0.023538
Protein kinase C epsilon type (PRKCE)	PRKCE	Q02156	pT710	DVNNFDQDFTREEPVLtLVDEAIVK	20	Neuron	FALSE	13	-0.421053	0.0644881	-0.222556	0.345621	-0.497744	0.0255326	-0.372932	0.105348	0.186466	0.431195	0.333835	0.150299
Transgelin-2 (TAGLN2)	TAGLN2	P37802		TLMNLGGLAVAR	20	Endothelia	FALSE	2	0.421053	0.0644881	0.536842	0.0146633	0.569925	0.00870372	0.784962	4.1498e-05	-0.422556	0.0634408	-0.61203	0.00412988
UPF0606 protein KIAA1549 (KIAA1549)	KIAA1549	Q9HCM3	pS1554	GHYEFPVVDDLsSGDTKER	20		FALSE	5	-0.421053	0.0644881	-0.649624	0.00193533	-0.499248	0.0250219	-0.654135	0.0017552	0.303759	0.192914	0.768421	7.57188e-05
Proto-oncogene tyrosine-protein kinase Src (SRC)	SRC	P12931		GPSAAFAPAAAEPK	20		FALSE	4	0.421053	0.0644881	-0.195489	0.408819	0.0796992	0.738374	0.0165414	0.944817	0.103759	0.663326	0.153383	0.518524
Calcium and integrin-binding protein 1 (CIB1)	CIB1	Q99828		AQVPFEQILSLPELK	20		FALSE	2	0.421053	0.0644881	0.796992	2.59175e-05	0.443609	0.0500892	0.715789	0.000386913	-0.393985	0.0856465	-0.793985	2.92373e-05
Synapsin-1 (SYN1) / Synapsin-2 (SYN2) / Synapsin-3 (SYN3)	SYN1 / SYN2 / SYN3	P17600 / Q92777 / O14994	pS698 / pS575 / pS573	sFASLFSD	20		FALSE	8	-0.421053	0.0644881	-0.264662	0.259469	-0.192481	0.416206	-0.359398	0.119633	0.708271	0.000474615	0.419549	0.0655483
Ras-specific guanine nucleotide-releasing factor 2 (RASGRF2)	RASGRF2	O14827		DALDKQYYFTVLFGHEGQKPLELR	20		FALSE	5	-0.421053	0.0644881	-0.696241	0.000649924	-0.682707	0.000909909	-0.706767	0.000494044	0.63609	0.00257111	0.902256	5.39948e-08
Kinesin-1 heavy chain (KIF5B)	KIF5B	P33176		FQGEDTVVIASKPYAFDR	20		FALSE	4	0.421053	0.0644881	0.676692	0.00105094	0.649624	0.00193533	0.884211	2.31753e-07	-0.55188	0.0116424	-0.870677	5.95388e-07
Caskin-1 (CASKIN1)	CASKIN1	Q8WXD9		GKEQELVQAVK	20		FALSE	2	-0.421053	0.0644881	-0.830075	5.94759e-06	-0.733835	0.000230689	-0.822556	8.52918e-06	0.646617	0.00206382	0.966917	3.99825e-12
Protein bassoon (BSN)	BSN	Q9UPA5	cmC3282, cmC3283	LEPLGPGSSGRPGKEPGEPGVLDGPTLPccYAR	20		FALSE	3	-0.421053	0.0644881	-0.821053	9.14858e-06	-0.810526	1.46876e-05	-0.772932	6.45802e-05	0.521805	0.0182849	0.908271	3.1181e-08
AP-2 complex subunit alpha-2 (AP2A2)	AP2A2	O94973	oxM161	VLVAGDTmDSVK	20		FALSE	9	-0.421053	0.0644881	-0.44812	0.0475317	-0.53985	0.0140136	-0.618045	0.00368142	0.520301	0.0186832	0.724812	0.000300231
Laminin subunit gamma-1 (LAMC1)	LAMC1	P11047		LNTFGDEVFNDPK	20		FALSE	2	0.421053	0.0644881	0.267669	0.253892	0.374436	0.103841	0.550376	0.0119196	-0.44812	0.0475317	-0.455639	0.0434934
Formin-like protein 2 (FMNL2)	FMNL2	Q96PY5		EIYKDANTQVHTLR	20		FALSE	2	0.421053	0.0644881	0.688722	0.000785205	0.857143	1.38484e-06	0.717293	0.000371141	-0.329323	0.156231	-0.765414	8.40305e-05
Microtubule-associated protein 1B (MAP1B)	MAP1B	P46821		KSSTPLSEAK	20		FALSE	3	-0.421053	0.0644881	0.136842	0.565096	-0.0300752	0.899837	-0.338346	0.144526	0.297744	0.20232	0.142857	0.54795
Phosphatidylinositol-binding clathrin assembly protein (PICALM)	PICALM	Q13492		ISEFLK	20		FALSE	3	0.421053	0.0644881	0.190977	0.419927	0.154887	0.514383	0.0947368	0.691153	0.305263	0.190609	-0.105263	0.658728
Protein kinase C and casein kinase substrate in neurons protein 2 (PACSIN2)	PACSIN2	Q9UNF0		LDNGQVGLYPANYVEAIQ	20		FALSE	2	-0.421053	0.0644881	-0.0496241	0.835414	-0.132331	0.578107	-0.308271	0.186056	0.231579	0.325899	0.0691729	0.771985
Heat shock protein beta-8 (HSPB8)	HSPB8	Q9UJY1	cmC99, oxM111	VcVNVHSFKPEELmVK	20		FALSE	2	0.421053	0.0644881	0.851128	1.96153e-06	0.754887	0.000119603	0.873684	4.87296e-07	-0.625564	0.00317835	-0.914286	1.73205e-08
Disks large homolog 4 (DLG4)	DLG4	P78352		DYHFVSSR	48		FALSE	14	-0.268997	0.0644897	-0.357686	0.0125609	-0.290491	0.0451827	-0.589557	1.03803e-05	0.484043	0.000490765	0.530504	0.000105083
Pyruvate kinase PKM (PKM)	PKM	P14618	oxM291	RFDEILEASDGImVAR	48		FALSE	85	0.268997	0.0644897	0.169453	0.249565	0.245875	0.0920777	0.474273	0.000660526	-0.349436	0.0149152	-0.40241	0.00457624
Ketimine reductase mu-crystallin (CRYM)	CRYM	Q14894	oxM295	SLGmAVEDTVAAK	48	Neuron	FALSE	24	-0.268997	0.0644897	-0.0900999	0.542514	-0.30406	0.035633	-0.143943	0.329029	0.0925966	0.531338	0.272905	0.0605594
Sorting nexin-30 (SNX30)	SNX30	Q5VWJ9		LQLDDDIDGETR	29		FALSE	4	-0.347783	0.0645046	-0.417241	0.0243283	-0.280788	0.140092	-0.516749	0.00410293	0.412808	0.0260429	0.563054	0.00147275
V-type proton ATPase subunit B, brain isoform (ATP6V1B2)	ATP6V1B2	P21281		AVVGEEALTSDDLLYLEFLQK	48		FALSE	66	-0.268888	0.0646017	-0.802974	6.61342e-12	-0.540816	7.23417e-05	-0.707338	1.90421e-08	0.447351	0.00143309	0.767477	1.97185e-10
NADH dehydrogenase [ubiquinone] flavoprotein 1, mitochondrial (NDUFV1)	NDUFV1	P49821		FAQQHQAR	38		FALSE	4	-0.302768	0.0646491	-0.254842	0.122566	-0.287668	0.0798943	-0.548309	0.000365426	0.275632	0.0939396	0.34413	0.0343798
Serine/threonine-protein phosphatase 2A catalytic subunit alpha isoform (PPP2CA) / Serine/threonine-protein phosphatase 2A catalytic subunit beta isoform (PPP2CB)	PPP2CA / PPP2CB	P67775 / P62714	cmC269 / cmC269	cGNQAAIMELDDTLK	38		FALSE	6	0.302768	0.0646491	-0.0854579	0.609957	-0.130758	0.433926	-0.031185	0.852554	-0.137324	0.410993	-0.090929	0.58718
Proteasome subunit beta type-5 (PSMB5)	PSMB5	P28074		ATAGAYIASQTVK	40		FALSE	5	0.294934	0.0646726	-0.113884	0.484111	0.245591	0.126636	0.0369606	0.820872	0.181614	0.26205	-0.000750469	0.996333
14-3-3 protein theta (YWHAQ)	YWHAQ	P27348		QTIDNSQGAYQEAFDISKK	48		FALSE	25	0.26878	0.0647138	0.55178	4.79846e-05	0.25825	0.0763539	0.574251	1.97477e-05	-0.471667	0.000713926	-0.646439	6.93527e-07
Synapsin-2 (SYN2)	SYN2	Q92777		QLITELVISK	48	Neuron	FALSE	69	-0.26878	0.0647138	-0.827942	3.90668e-13	-0.533435	9.46202e-05	-0.671733	1.72455e-07	0.419236	0.00301748	0.82208	7.89354e-13
14-3-3 protein beta/alpha (YWHAB) / 14-3-3 protein theta (YWHAQ) / 14-3-3 protein zeta/delta (YWHAZ)	YWHAB / YWHAQ / YWHAZ	P31946 / P27348 / P63104	oxM162 / oxM160 / oxM160	EmQPTHPIR	48		FALSE	69	-0.26878	0.0647138	0.173144	0.239248	-0.132762	0.368363	-0.237408	0.10421	0.122558	0.40662	0.0681719	0.645232
Reticulon-1 (RTN1)	RTN1	Q16799		GATPAPQAGEPSPGLGAR	48	Neuron	FALSE	23	-0.26878	0.0647138	-0.292445	0.0436912	-0.333152	0.0206765	-0.621363	2.44247e-06	0.268563	0.0649386	0.455601	0.00113783
Tenascin-R (TNR)	TNR	Q92752	oxM881	DSVmVSWSPPVASFDYYR	30		FALSE	7	-0.341491	0.0647605	-0.0883204	0.642573	-0.150612	0.426946	-0.167075	0.377535	-0.121246	0.523321	0.169744	0.36985
39S ribosomal protein L39, mitochondrial (MRPL39)	MRPL39	Q9NYK5		VALEIFQHSK	30		FALSE	3	-0.341491	0.0647605	-0.498109	0.00509103	-0.609789	0.000347065	-0.56307	0.00119739	0.465628	0.0095122	0.523471	0.00299227
Actin, cytoplasmic 1 (ACTB) / Beta-actin-like protein 2 (ACTBL2) / Actin, cytoplasmic 2 (ACTG1)	ACTB / ACTBL2 / ACTG1	P60709 / Q562R1 / P63261	cmC285 / cmC286 / cmC285	cDVDIR	30		FALSE	14	-0.341491	0.0647605	-0.0593993	0.755197	-0.0945495	0.619203	-0.403337	0.0270951	0.321023	0.08368	0.218687	0.245632
MAP kinase-activating death domain protein (MADD)	MADD	Q8WXG6		QTPFAEK	30		FALSE	5	-0.341491	0.0647605	-0.531924	0.00248361	-0.333037	0.0721231	-0.714349	9.26135e-06	0.48921	0.00607806	0.585317	0.000679584
Ras-related protein R-Ras2 (RRAS2)	RRAS2	P62070	cmC183, pS186	KFQEQEcPPsPEPTR	30		FALSE	4	-0.341491	0.0647605	-0.255172	0.173544	-0.42158	0.0203241	-0.548387	0.00170374	0.109677	0.563975	0.461624	0.0102332
Microtubule-associated protein 1B (MAP1B)	MAP1B	P46821	pS2058, cmC2065	TPQASTYsYETSDLcYTAEKKSPSEAR	30		TRUE	5	-0.341491	0.0647605	0.23426	0.212764	-0.243604	0.194554	-0.109232	0.565567	-0.00378198	0.984175	0.0549499	0.773039
Calcium-dependent secretion activator 1 (CADPS)	CADPS	Q9ULU8		LQTDQAEASKPTWGTQGDFSTTHALPAVK	30	Neuron	FALSE	6	-0.341491	0.0647605	-0.278754	0.135785	-0.544383	0.0018706	-0.614238	0.000305325	0.133259	0.482668	0.628476	0.000199962
Serine/threonine-protein phosphatase 2B catalytic subunit alpha isoform (PPP3CA)	PPP3CA	Q08209		ITSFEEAK	48		FALSE	35	-0.268671	0.0648262	-0.381133	0.00752495	-0.260964	0.0732068	-0.6066	4.87497e-06	0.487625	0.000439135	0.492944	0.00037148
E3 ubiquitin-protein ligase TRIM9 (TRIM9)	TRIM9	Q9C026	pS46	NILVQTPESEsPQSHR	38		FALSE	8	0.30255	0.0648523	0.136667	0.413255	0.424664	0.00787344	0.286793	0.0808571	-0.109968	0.511025	-0.308458	0.0595405
B-cell CLL/lymphoma 9-like protein (BCL9L)	BCL9L	Q86UU0	pS21	EAPGsPPLSPR	38		FALSE	9	0.30255	0.0648523	-0.0344677	0.837231	0.262064	0.111965	0.0377503	0.821968	0.210198	0.205273	-0.0675129	0.687143
Myeloid-associated differentiation marker (MYADM)	MYADM	Q96S97	oxM24	TTITTTTTSSSGLGSPmIVGSPR	38		FALSE	9	0.30255	0.0648523	0.211073	0.203349	0.268848	0.102651	0.326622	0.0453446	-0.177591	0.286117	-0.243462	0.140769
Protein FAM92B (FAM92B)	FAM92B	Q6ZTR7		LYGAQIK	38		FALSE	5	-0.30255	0.0648523	-0.278258	0.0907242	-0.306708	0.061077	-0.52183	0.00077931	0.306051	0.0616613	0.388773	0.0158543
V-type proton ATPase subunit H (ATP6V1H)	ATP6V1H	Q9UI12		RYNIIPVLSDILQESVK	28		FALSE	5	-0.353585	0.0649164	-0.544609	0.00273179	-0.344828	0.072329	-0.59168	0.00091203	0.32567	0.0908028	0.676519	7.7356e-05
AH receptor-interacting protein (AIP)	AIP	O00170		AVPLIHQEGNR	48		FALSE	6	0.268563	0.0649386	0.56003	3.48957e-05	0.535606	8.74928e-05	0.463851	0.000898168	-0.214177	0.143804	-0.570777	2.27496e-05
DnaJ homolog subfamily A member 3, mitochondrial (DNAJA3)	DNAJA3	Q96EY1		DGADIHSDLFISIAQALLGGTAR	35		FALSE	5	-0.315406	0.0649463	-0.0470588	0.788359	-0.331373	0.0518271	-0.222969	0.197928	-0.0644258	0.713106	0.145378	0.40469
E3 ubiquitin-protein ligase NEURL1 (NEURL1)	NEURL1	O76050	cmC461, pS469	GIPSLPcSPASTPTsPSALGSR	19		TRUE	2	0.431579	0.0650299	0.189474	0.437215	-0.0736842	0.764341	0.0912281	0.710315	0.115789	0.636896	-0.180702	0.459109
Pyruvate carboxylase, mitochondrial (PC)	PC	P11498		ELIPNIPFQMLLR	19	Endothelia	FALSE	2	0.431579	0.0650299	-0.287719	0.232298	0.0403509	0.869723	0.287719	0.232298	-0.375439	0.113198	-0.287719	0.232298
Plectin (PLEC)	PLEC	Q15149		ATTAALLLEAQAATGFLVDPVR	48		FALSE	11	0.268454	0.0650513	0.328702	0.022544	0.519648	0.000153689	0.533218	9.53614e-05	-0.322948	0.0251664	-0.514221	0.000184981
Neurofilament light polypeptide (NEFL)	NEFL	P07196		YEEEVLSR	48	Neuron	FALSE	28	0.268454	0.0650513	0.889166	3.15151e-17	0.456361	0.00111358	0.584455	1.29088e-05	-0.386778	0.00661515	-0.741858	1.60988e-09
Rab GDP dissociation inhibitor alpha (GDI1) / Rab GDP dissociation inhibitor beta (GDI2)	GDI1 / GDI2	P31150 / P50395		DWNVDLIPK	38		FALSE	19	0.302331	0.065056	0.129445	0.438596	0.393807	0.0144349	0.419849	0.008686	0.200788	0.226759	-0.196849	0.236194
Heterogeneous nuclear ribonucleoprotein D-like (HNRNPDL)	HNRNPDL	O14979		YHQIGSGK	38		FALSE	4	-0.302331	0.065056	0.0434402	0.795666	0.0508808	0.761608	-0.251559	0.127625	0.240179	0.146372	0.131415	0.431602
Mitochondrial import receptor subunit TOM70 (TOMM70)	TOMM70	O94826	oxM567	AIDmFNK	30		FALSE	5	-0.341046	0.0651328	-0.414905	0.0226179	-0.704561	1.38682e-05	-0.589766	0.000603818	0.107453	0.571955	0.611568	0.0003298
Acylamino-acid-releasing enzyme (APEH)	APEH	P13798		ALDVSASDDEIAR	30		FALSE	8	0.341046	0.0651328	0.283204	0.129393	0.372191	0.0428287	0.217353	0.248598	-0.247608	0.187091	-0.292992	0.116112
NADH-cytochrome b5 reductase 2 (CYB5R2)	CYB5R2	Q6BCY4		NVHPQYPEGGK	30	Myelinating Oligodendrocytes	FALSE	4	0.341046	0.0651328	0.807786	6.80471e-08	0.70901	1.15662e-05	0.695662	1.97468e-05	-0.382425	0.0370104	-0.793993	1.63819e-07
Isocitrate dehydrogenase [NAD] subunit beta, mitochondrial (IDH3B)	IDH3B	O43837		HPFAQAVGR	48		FALSE	15	-0.268346	0.0651641	-0.352801	0.0139131	-0.210812	0.150358	-0.591837	9.40562e-06	0.290925	0.0448477	0.444095	0.00156727
Spectrin beta chain, non-erythrocytic 1 (SPTBN1)	SPTBN1	Q01082	pT2337	AQTLPTSVVTItSESSPGKR	40		FALSE	4	-0.294371	0.0652088	-0.372983	0.017769	-0.406379	0.00926741	-0.32045	0.0438052	-0.0198874	0.903055	0.344841	0.0293216
Rho GDP-dissociation inhibitor 2 (ARHGDIB)	ARHGDIB	P52566		APNVVVTR	38	Microglia	FALSE	4	0.302112	0.0652602	0.59361	8.55284e-05	0.485502	0.00200307	0.532334	0.00058137	-0.320932	0.049462	-0.534304	0.000549704
Microtubule-associated protein 1A (MAP1A)	MAP1A	P78559		LPDRTEAR	38		FALSE	4	-0.302112	0.0652602	-0.146734	0.379356	-0.0180545	0.914324	-0.336251	0.0390099	0.352008	0.0302093	0.300361	0.0669121
Succinate--CoA ligase [ADP-forming] subunit beta, mitochondrial (SUCLA2)	SUCLA2	Q9P2R7	cmC320, oxM329, oxM332	ANLNYIGLDGNIGcLVNGAGLAmATmDIIK	38		FALSE	7	-0.302112	0.0652602	-0.0136776	0.935043	-0.213918	0.197183	-0.0854579	0.609957	0.0510997	0.760613	0.194223	0.242629
Guanine nucleotide-binding protein G(i) subunit alpha (GNAI3)	GNAI3	P08754	cmC139	DGGVQAcFSR	38		FALSE	7	0.302112	0.0652602	0.364263	0.0245552	0.716818	4.14324e-07	0.564941	0.000219699	-0.201444	0.225212	-0.569537	0.000189968
Putative tyrosine-protein phosphatase auxilin (DNAJC6)	DNAJC6	O75061		AADFEDLLSGQGFNAHK	48		FALSE	18	-0.268237	0.065277	-0.359097	0.0121919	-0.589231	1.05269e-05	-0.501954	0.000278049	0.174229	0.23627	0.494138	0.000357651
Aspartate--tRNA ligase, cytoplasmic (DARS1)	DARS1	P14868	cmC203	LQSGIcHLFR	28		FALSE	3	0.353038	0.0653617	-0.227148	0.245061	0.030104	0.879134	0.0514505	0.794856	-0.190476	0.331608	-0.00164204	0.993383
Versican core protein (VCAN)	VCAN	P13611		LDISEIK	28	Myelinating Oligodendrocytes	FALSE	4	0.353038	0.0653617	0.599343	0.000750687	0.558292	0.00201888	0.674877	8.17455e-05	-0.162562	0.408523	-0.582923	0.00113267
Endoplasmic reticulum chaperone BiP (HSPA5)	HSPA5	P11021		NQLTSNPENTVFDAKR	38		FALSE	9	-0.301893	0.0654649	-0.279352	0.0894098	-0.172776	0.299591	-0.236678	0.152527	0.0193675	0.908119	0.237553	0.150971
Guanine nucleotide-binding protein G(I)/G(S)/G(O) subunit gamma-12 (GNG12)	GNG12	Q9UBI6		TASTNNIAQAR	38		FALSE	4	0.301893	0.0654649	0.452675	0.0043219	0.689682	1.6723e-06	0.564941	0.000219699	-0.18525	0.265501	-0.627312	2.49926e-05
Inorganic pyrophosphatase (PPA1)	PPA1	Q15181	cmC113, cmC114, cmC123	HTGccGDNDPIDVcEIGSK	38		FALSE	7	0.301893	0.0654649	0.133603	0.423903	0.269067	0.102361	0.328154	0.0442846	-0.348506	0.0320083	-0.34019	0.0366352
Myeloid leukemia factor 2 (MLF2)	MLF2	Q15773		LAIQGPEDSPSR	48		FALSE	11	-0.26802	0.0655034	-0.627334	1.82817e-06	-0.344659	0.0164427	-0.685627	7.57136e-08	0.54201	6.92262e-05	0.698111	3.47468e-08
Microtubule-associated protein 1B (MAP1B)	MAP1B	P46821	cmC73	SWDTNLIEcNLDQELK	48		FALSE	21	-0.26802	0.0655034	0.40838	0.00395708	-0.238059	0.103236	0.0557968	0.706415	-0.141337	0.33795	-0.137972	0.349693
Serine/threonine-protein kinase mTOR (MTOR)	MTOR	P42345	pS1261	LHVsTINLQK	30		FALSE	4	-0.340601	0.0655068	0.0429366	0.821758	0.280089	0.133844	0.187097	0.322172	0.0972191	0.609296	-0.0723026	0.704177
Neurochondrin (NCDN)	NCDN	Q9UBB6		GFFAAAILFLSQSHVAR	30		FALSE	3	-0.340601	0.0655068	-0.228476	0.224602	-0.311235	0.094103	-0.34416	0.0625616	0.147942	0.43528	0.309455	0.0960993
Dematin (DMTN)	DMTN	Q08495	pT278	TPFHtSLHQGTSK	30		FALSE	3	0.340601	0.0655068	0.192436	0.308302	0.631591	0.000181772	0.443826	0.0140178	0.0135706	0.943259	-0.440267	0.0149
Synaptosomal-associated protein 25 (SNAP25)	SNAP25	P60880		HMALDMGNEIDTQNR	30	Neuron	FALSE	5	-0.340601	0.0655068	-0.433593	0.0166789	-0.440712	0.0147873	-0.372191	0.0428287	0.253838	0.175883	0.514127	0.00365656
Seipin (BSCL2)	BSCL2	Q96G97		VLMYGQPYR	30	Neuron	FALSE	3	-0.340601	0.0655068	-0.470078	0.0087618	-0.226251	0.229271	-0.438932	0.0152426	0.0651835	0.732186	0.503003	0.00460903
Chloride intracellular channel protein 4 (CLIC4)	CLIC4	Q9Y696		GVVFSVTTVDLK	30		FALSE	5	0.340601	0.0655068	0.822469	2.46461e-08	0.618242	0.00027162	0.826029	1.90004e-08	-0.476307	0.00779561	-0.778865	3.99266e-07
Peptidyl-prolyl cis-trans isomerase FKBP3 (FKBP3)	FKBP3	Q00688		TANKDHLVTAYNHLFETK	30		FALSE	5	-0.340601	0.0655068	0.109232	0.565567	-0.16218	0.391864	-0.083426	0.661174	0.0856507	0.652694	0.23337	0.214557
Pre-B-cell leukemia transcription factor-interacting protein 1 (PBXIP1)	PBXIP1	Q96AQ6		DSHDPLPSWAELLRPK	20	Astrocyte	FALSE	3	0.419549	0.0655483	0.323308	0.16439	0.684211	0.000877265	0.76391	8.84726e-05	-0.407519	0.0745082	-0.524812	0.0175087
Neuroblast differentiation-associated protein AHNAK (AHNAK)	AHNAK	Q09666		LPSGSGAASPTGSAVDIR	20		FALSE	3	0.419549	0.0655483	0.171429	0.469886	0.433083	0.0564656	0.488722	0.028772	0.112782	0.635917	-0.344361	0.137073
Rabphilin-3A (RPH3A)	RPH3A	Q9Y2J0		KNVAGDGVNR	20		FALSE	2	-0.419549	0.0655483	-0.437594	0.0536614	-0.38797	0.0909729	-0.748872	0.00014522	0.428571	0.0593798	0.581955	0.00710444
Thyroid receptor-interacting protein 11 (TRIP11)	TRIP11	Q15643	pS1891	LSVHDMKPLDsPGRR	20		FALSE	2	0.419549	0.0655483	0.178947	0.450325	-0.0481203	0.840339	0.180451	0.446465	-0.233083	0.322678	-0.147368	0.535247
Brain-specific angiogenesis inhibitor 1-associated protein 2 (BAIAP2)	BAIAP2	Q9UQB8		TALTEER	20		FALSE	2	-0.419549	0.0655483	-0.512782	0.0207797	-0.684211	0.000877265	-0.84812	2.32143e-06	0.282707	0.227153	0.697744	0.000625388
Microtubule-actin cross-linking factor 1, isoforms 1/2/3/5 (MACF1)	MACF1	Q9UPN3		GGSSPETLPSLLK	20		FALSE	2	0.419549	0.0655483	0.673684	0.0011281	0.711278	0.000437699	0.661654	0.00148622	-0.246617	0.294552	-0.681203	0.000943573
14-3-3 protein eta (YWHAH)	YWHAH	Q04917	oxM71	TmADGNEK	20		FALSE	3	-0.419549	0.0655483	-0.348872	0.131663	-0.321805	0.166474	-0.642105	0.00226988	0.499248	0.0250219	0.442105	0.0509647
Heat shock protein beta-6 (HSPB6)	HSPB6	O14558		LPPGVDPAAVTSALSPEGVLSIQAAPASAQAPPPAAAK	20		FALSE	2	0.419549	0.0655483	0.0571429	0.81088	0.35188	0.128142	0.572932	0.00827879	-0.177444	0.454203	-0.410526	0.0721872
Sodium channel protein type 2 subunit alpha (SCN2A)	SCN2A	Q99250	pS468	QQEEAQAAAAAAsAESR	20	Neuron	FALSE	3	0.419549	0.0655483	0.0736842	0.757529	0.421053	0.0644881	0.184962	0.434986	-0.32782	0.158244	-0.389474	0.089619
Autophagy-related protein 9A (ATG9A)	ATG9A	Q7Z3C6	pS14	LEAsYSDSPPGEEDLLVHVAEGSK	20		FALSE	2	0.419549	0.0655483	-0.159398	0.502052	0.0766917	0.747933	0.148872	0.531043	-0.166917	0.481825	-0.0360902	0.879931
AP-3 complex subunit delta-1 (AP3D1)	AP3D1	O14617		ALDIDLDKPLADSEKLPIQK	20		FALSE	4	-0.419549	0.0655483	-0.750376	0.000138412	-0.793985	2.92373e-05	-0.720301	0.000341233	0.544361	0.0130826	0.891729	1.30296e-07
CLIP-associating protein 2 (CLASP2)	CLASP2	O75122	pS327	SSSSsQESLNRPFSSK	20		FALSE	3	0.419549	0.0655483	0.0736842	0.757529	0.338346	0.144526	0.0481203	0.840339	0.17594	0.458099	-0.0796992	0.738374
Hemoglobin subunit delta (HBD)	HBD	P02042	oxM127	NFGKEFTPQmQAAYQK	20		FALSE	2	0.419549	0.0655483	0.845113	2.73764e-06	0.676692	0.00105094	0.676692	0.00105094	-0.604511	0.0047531	-0.840602	3.48378e-06
Plectin (PLEC)	PLEC	Q15149		FISETLRR	20		FALSE	2	0.419549	0.0655483	0.395489	0.0843516	0.879699	3.21367e-07	0.784962	4.1498e-05	-0.296241	0.204718	-0.6	0.00516293
40S ribosomal protein SA (RPSA)	RPSA	P08865		FTPGTFTNQIQAAFR	20		FALSE	8	0.419549	0.0655483	0.0481203	0.840339	0.278195	0.234974	0.392481	0.0869559	-0.0075188	0.974903	-0.360902	0.11798
Fructosamine-3-kinase (FN3K)	FN3K	Q9H479		LGEQMADLHLYNQK	20		FALSE	4	0.419549	0.0655483	0.757895	0.000108321	0.467669	0.0375885	0.867669	7.23912e-07	-0.697744	0.000625388	-0.882707	2.58815e-07
SH3-containing GRB2-like protein 3-interacting protein 1 (SGIP1)	SGIP1	Q9BQI5	pS492, pS493	LPPGKPGVGDVSRPFSPPIHSssPPPIAPLAR	20		FALSE	10	0.419549	0.0655483	0.0556391	0.815774	0.16391	0.489867	0.356391	0.122986	-0.396992	0.0830713	-0.431579	0.0574247
Ermin (ERMN)	ERMN	Q8TAM6	pS262	YNTIsYR	20	Myelinating Oligodendrocytes	FALSE	4	0.419549	0.0655483	0.881203	2.88608e-07	0.374436	0.103841	0.757895	0.000108321	-0.258647	0.270856	-0.780451	4.91395e-05
Neurexin-3 (NRXN3)	NRXN3	Q9Y4C0		NGLILHTGK	20	Neuron	FALSE	2	-0.419549	0.0655483	-0.26015	0.26798	-0.261654	0.265124	-0.62406	0.00327411	0.538346	0.0143355	0.421053	0.0644881
Protocadherin-9 (PCDH9)	PCDH9	Q9HC56	oxM709	LVPLSAIPGSVVAEVFAVDVDTGmNAELK	20		FALSE	2	0.419549	0.0655483	0.142857	0.54795	0.230075	0.329138	0.332331	0.152259	0	1	-0.281203	0.229741
14-3-3 protein beta/alpha (YWHAB) / 14-3-3 protein gamma (YWHAG)	YWHAB / YWHAG	P31946 / P61981	oxM24, oxM28 / oxM23, oxM27	LAEQAERYDDmAAAmK	20		FALSE	5	-0.419549	0.0655483	-0.180451	0.446465	-0.442105	0.0509647	-0.389474	0.089619	-0.124812	0.600074	0.422556	0.0634408
Disheveled-associated activator of morphogenesis 1 (DAAM1)	DAAM1	Q9Y4D1		EADAIDDTLSSK	20		FALSE	2	0.419549	0.0655483	-0.203008	0.390666	0.392481	0.0869559	0.330827	0.154236	-0.401504	0.0793166	-0.341353	0.140765
Pantothenate kinase 2, mitochondrial (PANK2)	PANK2	Q9BZ23	pS168	RAsSASVPAVGASAEGTRR	20		FALSE	3	-0.419549	0.0655483	0.0165414	0.944817	0.138346	0.560787	-0.206015	0.383533	0.300752	0.19758	0.218045	0.355736
Serine/threonine-protein phosphatase 2A 56 kDa regulatory subunit delta isoform (PPP2R5D)	PPP2R5D	Q14738		VLPIMFPALYR	20		FALSE	2	-0.419549	0.0655483	0.266165	0.256671	-0.106767	0.654142	0.0781955	0.743149	-0.132331	0.578107	0.0421053	0.860095
Prolyl endopeptidase (PREP)	PREP	P48147		QHFEWLVK	20		FALSE	2	-0.419549	0.0655483	0.0150376	0.949828	-0.303759	0.192914	-0.117293	0.622379	0.0781955	0.743149	0.13985	0.556494
NAD-dependent protein deacetylase sirtuin-2 (SIRT2)	SIRT2	Q8IXJ6	pS366	EHASIDAQSGAGVPNPSTsASPK	20		FALSE	2	0.419549	0.0655483	0.890226	1.46683e-07	0.26015	0.26798	0.622556	0.00337224	-0.488722	0.028772	-0.76391	8.84726e-05
Malonate--CoA ligase ACSF3, mitochondrial (ACSF3)	ACSF3	Q4G176		IALVDQHGR	20		FALSE	2	-0.419549	0.0655483	-0.227068	0.335674	-0.0962406	0.686487	-0.493233	0.0271142	0.374436	0.103841	0.225564	0.338971
DnaJ homolog subfamily A member 1 (DNAJA1)	DNAJA1	P31689		FKQISQAYEVLSDAK	20		FALSE	2	-0.419549	0.0655483	0.144361	0.543701	-0.112782	0.635917	-0.00150376	0.99498	-0.147368	0.535247	0.15188	0.522682
Kinesin-like protein KIF21A (KIF21A)	KIF21A	Q7Z4S6		LLESEAVNENLRK	20		FALSE	4	-0.419549	0.0655483	-0.433083	0.0564656	-0.500752	0.0245193	-0.577444	0.00767326	0.282707	0.227153	0.618045	0.00368142
Laminin subunit beta-2 (LAMB2)	LAMB2	P55268	cmC1155	GIDTPQcHR	20		FALSE	2	0.419549	0.0655483	0.252632	0.28255	0.500752	0.0245193	0.296241	0.204718	-0.203008	0.390666	-0.46015	0.0412007
WD repeat-containing protein 1 (WDR1)	WDR1	O75083		FGAVFLWDSGSSVGEITGHNK	48		FALSE	15	0.267911	0.0656168	-0.0590534	0.690116	0.331633	0.021299	0.337495	0.0189819	0.0392966	0.79087	-0.172167	0.24195
Sorting nexin-4 (SNX4)	SNX4	O95219		IGLENFLLR	38		FALSE	7	-0.301674	0.0656701	-0.667797	4.64219e-06	-0.450925	0.00449357	-0.611993	4.44901e-05	0.373892	0.0207551	0.691651	1.5189e-06
Contactin-2 (CNTN2)	CNTN2	Q02246		EYQNGDGFGYLLSFR	29	Myelinating Oligodendrocytes	FALSE	3	0.346305	0.0657251	0.748768	2.98332e-06	0.545813	0.00219388	0.694581	2.91122e-05	-0.461576	0.0117199	-0.693596	3.02056e-05
Type 1 phosphatidylinositol 4,5-bisphosphate 4-phosphatase (PIP4P1)	PIP4P1	Q86T03	pS162, oxM168	IINLGPVHPGPLsPEPQPmGVR	48		FALSE	21	0.267803	0.0657303	-0.172601	0.240747	-0.050152	0.734973	0.109205	0.459987	0.0546027	0.712424	-0.00510204	0.972545
NEDD8-activating enzyme E1 catalytic subunit (UBA3)	UBA3	Q8TBC4		AEVAAEFLNDR	18		FALSE	2	0.442724	0.0657824	0.657379	0.00303029	0.254902	0.307345	0.552116	0.0175129	-0.391125	0.1085	-0.698658	0.00125753
Putative phospholipase B-like 2 (PLBD2)	PLBD2	Q8NHP8		LTLLQLK	18		FALSE	2	0.442724	0.0657824	-0.0939112	0.710899	0.232198	0.353838	0.203302	0.418447	-0.254902	0.307345	-0.226006	0.367178
Mitochondrial Rho GTPase 1 (RHOT1)	RHOT1	Q8IXI2		ISDQDNDGTLNDAELNFFQR	18		FALSE	6	-0.442724	0.0657824	-0.283798	0.253756	-0.226006	0.367178	-0.374613	0.125608	0.292054	0.239602	0.285862	0.25017
E3 UFM1-protein ligase 1 (UFL1)	UFL1	O94874		QILFQHR	18		FALSE	2	0.442724	0.0657824	0.244582	0.328004	0.413829	0.0877853	0.409701	0.0913184	-0.106295	0.67464	-0.345717	0.159953
Pleckstrin homology domain-containing family A member 6 (PLEKHA6)	PLEKHA6	Q9Y2H5	pS426	QDATVWIPsPSRQPVYYDELDAASSSLR	18		FALSE	2	-0.442724	0.0657824	-0.285862	0.25017	0.00309598	0.990272	-0.20743	0.408854	0.281734	0.257375	0.294118	0.236143
SH3 domain-binding glutamic acid-rich-like protein (SH3BGRL)	SH3BGRL	O75368		VYIASSSGSTAIKK	18		FALSE	2	0.442724	0.0657824	-0.0402477	0.874015	0.609907	0.00719666	0.605779	0.00771061	0.00722394	0.977304	-0.372549	0.127873
Peptidyl-prolyl cis-trans isomerase FKBP2 (FKBP2)	FKBP2	P26885	cmC42	VDHcPIK	18		FALSE	2	-0.442724	0.0657824	-0.151703	0.547901	-0.226006	0.367178	-0.368421	0.132487	0.31063	0.209625	0.254902	0.307345
NADP-dependent malic enzyme, mitochondrial (ME3)	ME3	Q16798		RGYDVTR	18		FALSE	2	-0.442724	0.0657824	-0.432405	0.0731082	-0.504644	0.0326937	-0.647059	0.00370153	0.0608875	0.81033	0.589267	0.0100708
Puromycin-sensitive aminopeptidase (NPEPPS)	NPEPPS	P55786	oxM763	HGDGTTLDImLK	28		FALSE	5	0.35249	0.0658093	0.138478	0.482213	0.031746	0.872593	0.323481	0.0931225	-0.19376	0.323181	-0.273125	0.159648
NAD(P) transhydrogenase, mitochondrial (NNT)	NNT	Q13423	oxM419	AISPDKDNFYFDVKDDFDFGTmGHVIR	28		FALSE	7	-0.35249	0.0658093	-0.306513	0.112642	-0.629995	0.000327279	-0.535851	0.00329352	0.101806	0.606211	0.557745	0.00204395
Talin-2 (TLN2)	TLN2	Q9Y4G6	cmC1928	VQDLGHGcIFLVQK	28		FALSE	5	-0.35249	0.0658093	-0.783251	8.32276e-07	-0.518883	0.00466685	-0.55884	0.00199407	0.288451	0.136593	0.664477	0.000115054
Vacuolar protein sorting-associated protein 13C (VPS13C)	VPS13C	Q709C8		ESLSAATAQAAER	28		FALSE	3	0.35249	0.0658093	0.245211	0.208506	0.208539	0.286905	0.412698	0.0290677	-0.135742	0.490995	-0.38971	0.0403657
Talin-1 (TLN1)	TLN1	Q9Y490		DVDNALR	28		FALSE	3	0.35249	0.0658093	0.584018	0.00110277	0.584018	0.00110277	0.579091	0.00124292	-0.402299	0.0338112	-0.689108	5.0079e-05
DmX-like protein 2 (DMXL2)	DMXL2	Q8TDJ6		KLLDELSDPESSK	28		FALSE	4	-0.35249	0.0658093	-0.751505	4.04154e-06	-0.535851	0.00329352	-0.666119	0.000109105	0.52381	0.00422543	0.836344	2.97836e-08
Clathrin heavy chain 1 (CLTC)	CLTC	Q00610		VGEQAQVVIIDMNDPSNPIR	28		FALSE	10	-0.35249	0.0658093	-0.740011	6.77009e-06	-0.463054	0.0130851	-0.694581	4.11756e-05	0.536398	0.00325573	0.676519	7.7356e-05
Reticulon-4 (RTN4)	RTN4	Q9NQC3		LVKEDEVVSSEK	48		FALSE	13	-0.267694	0.0658441	0.169887	0.248335	-0.0891229	0.546917	-0.279744	0.054145	0.0969388	0.512175	0.148611	0.313418
Secernin-1 (SCRN1)	SCRN1	Q12765	cmC266	ASGVcIDSEFFLTTASGVSVLPQNR	38		FALSE	15	-0.301455	0.0658758	-0.269067	0.102361	-0.158551	0.341727	-0.277601	0.09152	0.146077	0.381515	0.274538	0.0953049
Aconitate hydratase, mitochondrial (ACO2)	ACO2	Q99798		EHAALEPR	38		FALSE	37	-0.301455	0.0658758	-0.407156	0.0111798	-0.170369	0.306477	-0.562315	0.000238505	0.387679	0.016178	0.427508	0.00742463
Ribosomal protein S6 kinase delta-1 (RPS6KC1)	RPS6KC1	Q96S38	pS282	GVDLLLEGVQGESsPTRR	30		FALSE	13	-0.340156	0.0658824	-0.0411568	0.829036	-0.259177	0.16666	-0.0384872	0.839979	0.0135706	0.943259	0.0593993	0.755197
Microtubule-associated protein 1B (MAP1B)	MAP1B	P46821	pS1252	DSISAVSSEKVsPSK	30		FALSE	3	0.340156	0.0658824	0.688543	2.59677e-05	0.377086	0.039961	0.497664	0.00513691	-0.138598	0.465137	-0.503893	0.00452573
Proteasome subunit alpha type-7 (PSMA7)	PSMA7	O14818		YIASLK	30		FALSE	5	0.340156	0.0658824	0.0100111	0.958127	0.31257	0.0926265	0.192436	0.308302	0.19733	0.295922	-0.119021	0.531028
Cullin-associated NEDD8-dissociated protein 2 (CAND2)	CAND2	O75155	pS230	VPTsPTAIR	30		FALSE	7	-0.340156	0.0658824	-0.0540601	0.776621	-0.237375	0.206569	-0.419355	0.0210664	0.194216	0.303763	0.252058	0.179036
Microtubule-associated protein 1S (MAP1S)	MAP1S	Q66K74	oxM753, pS759	KAVPmAPAPAsPGSSNDSSAR	30		FALSE	4	-0.340156	0.0658824	0.00778643	0.967426	-0.122581	0.518724	-0.410011	0.0244316	0.290768	0.119038	0.332592	0.0725278
Syntaxin-binding protein 5-like (STXBP5L)	STXBP5L	Q9Y2K9		GLFGGSGQTFDREELFGEASAGK	30	Neuron	FALSE	4	-0.340156	0.0658824	-0.570634	0.000992068	-0.686763	2.7775e-05	-0.640934	0.000135688	0.340601	0.0655068	0.700556	1.6284e-05
Dihydropyrimidinase-related protein 4 (DPYSL4)	DPYSL4	O14531		IVNDDQSFYADVHVEDGLIK	48		FALSE	9	-0.267586	0.0659579	-0.160769	0.275011	-0.342054	0.0173304	-0.298632	0.0392311	0.363005	0.0112181	0.305037	0.0350152
Ubiquitin carboxyl-terminal hydrolase isozyme L1 (UCHL1)	UCHL1	P09936	oxM1, oxM6, oxM12	mQLKPmEINPEmLNK	48	Neuron	FALSE	27	-0.267477	0.066072	0.122015	0.408717	-0.313613	0.0299625	-0.0202996	0.891073	-0.249891	0.0867206	0.0236648	0.873153
Serine/threonine-protein phosphatase 2B catalytic subunit beta isoform (PPP3CB)	PPP3CB	P16298		QTLQSATVEAIEAEK	48		FALSE	18	-0.267477	0.066072	-0.476769	0.000612749	-0.609531	4.26177e-06	-0.552974	4.58465e-05	0.218411	0.135862	0.534846	8.99296e-05
Plasma membrane calcium-transporting ATPase 1 (ATP2B1)	ATP2B1	P20020		GGQVIQIPVADITVGDIAQVK	48		FALSE	39	-0.267477	0.066072	-0.763895	2.6867e-10	-0.534412	9.13498e-05	-0.677812	1.20957e-07	0.476878	0.000610744	0.726444	5.0794e-09
Dihydropyrimidinase-related protein 1 (CRMP1)	CRMP1	Q14194		SIPHITSDR	38		FALSE	16	-0.301236	0.0660821	-0.187001	0.260931	-0.171901	0.302084	-0.485283	0.00201387	0.409345	0.0107109	0.401904	0.0123771
Heterogeneous nuclear ribonucleoprotein M (HNRNPM)	HNRNPM	P52272		LGSTVFVANLDYK	38		FALSE	9	0.301236	0.0660821	0.496006	0.00154075	0.474778	0.00259655	0.662764	5.80224e-06	-0.267754	0.104112	-0.527957	0.000657623
Neutral alpha-glucosidase AB (GANAB)	GANAB	Q14697		YRVPDVLVADPPIAR	38		FALSE	8	0.301236	0.0660821	-0.256155	0.120584	0.142138	0.394623	0.200788	0.226759	-0.138637	0.406491	-0.101215	0.545417
MAP7 domain-containing protein 1 (MAP7D1)	MAP7D1	Q3KQU3		TPETLLPFAEAEAFLKK	38		FALSE	5	-0.301236	0.0660821	0.018711	0.911221	-0.451581	0.00442851	-0.250246	0.129692	0.0493489	0.768586	0.19663	0.236726
NADH-ubiquinone oxidoreductase 75 kDa subunit, mitochondrial (NDUFS1)	NDUFS1	P28331	oxM329	VAGmLQSFQGK	38		FALSE	14	-0.301236	0.0660821	-0.246964	0.134968	-0.407813	0.0110374	-0.55006	0.000346803	0.157676	0.344433	0.510231	0.00106548
Fructose-bisphosphate aldolase A (ALDOA) / Fructose-bisphosphate aldolase C (ALDOC)	ALDOA / ALDOC	P04075 / P09972	cmC202, pY204 / cmC202, pY204	cQyVTEK	48		FALSE	19	-0.267369	0.0661862	-0.117673	0.425717	-0.279527	0.0543399	-0.443009	0.00161441	-0.0968302	0.51265	0.218736	0.135265
Methylmalonyl-CoA mutase, mitochondrial (MMUT)	MMUT	P22033		VIATGFADLGFDVDIGPLFQTPR	19		FALSE	2	-0.429825	0.0662505	-0.196491	0.420102	-0.324561	0.175186	-0.449123	0.0537317	0.131579	0.591305	0.161404	0.509171
Immunity-related GTPase family Q protein (IRGQ)	IRGQ	Q8WZA9		NAGGGGLENALSK	28		FALSE	6	-0.351943	0.0662593	0.300493	0.120251	-0.373837	0.0500324	-0.139573	0.478723	-0.189381	0.334446	0.0432403	0.827058
Guanylate cyclase soluble subunit beta-1 (GUCY1B1)	GUCY1B1	Q02153	cmC174	NEEcDHTQFLIEEK	28		FALSE	4	0.351943	0.0662593	-0.412698	0.0290677	-0.0366721	0.853021	-0.136836	0.487472	0.0361248	0.855191	0.0290093	0.883499
Inactive dipeptidyl peptidase 10 (DPP10)	DPP10	Q8N608		ILHIDDYELPLQLSLPK	28		FALSE	6	-0.351943	0.0662593	-0.681992	6.4196e-05	-0.296114	0.126018	-0.482211	0.00935976	0.33607	0.080377	0.613574	0.000516024
NADPH--cytochrome P450 reductase (POR)	POR	P16435		IQTLTSSVR	28		FALSE	4	0.351943	0.0662593	-0.076081	0.700395	0.199234	0.309431	0.240832	0.217005	-0.060208	0.760868	-0.208539	0.286905
Heat shock-related 70 kDa protein 2 (HSPA2)	HSPA2	P54652	oxM240	mVSHLAEEFK	28		FALSE	3	0.351943	0.0662593	0.705528	2.74777e-05	0.621237	0.000418559	0.681992	6.4196e-05	-0.38971	0.0403657	-0.794198	4.53761e-07
Glyoxylate reductase/hydroxypyruvate reductase (GRHPR)	GRHPR	Q9UBQ7		LKPFGVQR	28		FALSE	4	0.351943	0.0662593	0.565408	0.00171626	0.516147	0.00492862	0.500821	0.00663679	-0.176793	0.368139	-0.561029	0.00189744
Actin-binding LIM protein 2 (ABLIM2)	ABLIM2	Q6H8Q1		LGGEILDYR	30		FALSE	3	-0.339711	0.0662596	-0.760178	1.09591e-06	-0.509232	0.00405246	-0.632925	0.000174437	0.450056	0.0125788	0.691657	2.30572e-05
ATP-citrate synthase (ACLY)	ACLY	P53396		AKPAMPQDSVPSPR	30		FALSE	3	-0.339711	0.0662596	0.325028	0.0796803	-0.229366	0.222752	0.0238042	0.900636	-0.221357	0.239772	-0.0914349	0.630845
Mitochondrial carrier homolog 2 (MTCH2)	MTCH2	Q9Y6C9		SAATLITHPFHVITLR	30		FALSE	11	0.339711	0.0662596	-0.216908	0.249592	0.00956618	0.959986	0.054505	0.774829	0.209789	0.265849	0.0340378	0.858281
Aspartate--tRNA ligase, cytoplasmic (DARS1)	DARS1	P14868		IISAASEGGANVFTVSYFK	38		FALSE	10	0.301018	0.0662888	0.275632	0.0939396	0.438669	0.00586946	0.386366	0.0165736	0.050662	0.762604	-0.396871	0.0136247
Protein disulfide-isomerase A3 (PDIA3)	PDIA3	P30101		TFSHELSDFGLESTAGEIPVVAIR	38		FALSE	10	0.301018	0.0662888	0.275413	0.0942115	0.147171	0.37792	0.269067	0.102361	-0.16818	0.312824	-0.390524	0.0153479
3-ketoacyl-CoA thiolase, mitochondrial (ACAA2)	ACAA2	P42765	oxM203	AANDAGYFNDEmAPIEVK	38		FALSE	8	0.301018	0.0662888	0.374767	0.0204355	0.387898	0.0161128	0.476529	0.00249024	-0.108874	0.515264	-0.44042	0.00565302
Rab GDP dissociation inhibitor alpha (GDI1)	GDI1	P31150	cmC202	TDDYLDQPcLETVNR	48		FALSE	57	-0.26726	0.0663005	0.107903	0.465389	-0.0280069	0.850124	0.0991099	0.502726	-0.189752	0.196439	-0.125163	0.396641
Cytochrome c oxidase subunit 8A, mitochondrial (COX8A)	COX8A	P10176		IHSLPPEGK	48		FALSE	56	-0.267152	0.066415	-0.292228	0.0438549	-0.15317	0.298634	-0.547655	5.60932e-05	0.456795	0.00109994	0.413808	0.00345931
PITH domain-containing protein 1 (PITHD1)	PITHD1	Q9GZP4		GLAYGLYLR	38		FALSE	8	0.300799	0.066496	-0.12485	0.455157	0.029872	0.858698	0.109968	0.511025	-0.170369	0.306477	-0.0668563	0.690034
Ras-related protein Rap-2a (RAP2A)	RAP2A	P10114		VPVILVGNK	38		FALSE	8	-0.300799	0.066496	-0.476529	0.00249024	-0.370828	0.021907	-0.426852	0.0075262	0.309771	0.0584084	0.524237	0.000729305
Synaptotagmin-1 (SYT1)	SYT1	P21579		VPMNTVDFGHVTEEWR	38	Neuron	FALSE	6	0.300799	0.066496	-0.0563519	0.736841	0.129445	0.438596	0.197724	0.234075	0.0563519	0.736841	-0.00973848	0.953726
Oxidation resistance protein 1 (OXR1)	OXR1	Q8N573		SQSVDINAPGFNPLAGAGK	38		FALSE	15	-0.300799	0.066496	-0.577197	0.000148367	-0.56144	0.000245088	-0.464055	0.00333855	0.218295	0.187954	0.53496	0.000539496
Plasma membrane calcium-transporting ATPase 2 (ATP2B2)	ATP2B2	Q01814		AGQVVQIPVAEIVVGDIAQVK	48		FALSE	43	-0.267043	0.0665297	-0.71472	1.15735e-08	-0.46244	0.000935643	-0.580113	1.54957e-05	0.438124	0.00184257	0.614416	3.39606e-06
AP-3 complex subunit beta-2 (AP3B2)	AP3B2	Q13367		GAGSEETAAAAAPSR	20	Neuron	FALSE	3	-0.418045	0.0666216	-0.315789	0.174994	-0.288722	0.216993	-0.463158	0.039725	0.2	0.397873	0.433083	0.0564656
Synaptojanin-1 (SYNJ1)	SYNJ1	O43426		LTPESQSK	20		FALSE	2	-0.418045	0.0666216	-0.196992	0.405152	0.0105263	0.964869	-0.491729	0.0276582	0.578947	0.00747966	0.297744	0.20232
Prolow-density lipoprotein receptor-related protein 1 (LRP1)	LRP1	Q07954	cmC1886	SGQQAcEGVGSFLLYSVHEGIR	20		FALSE	2	0.418045	0.0666216	0.548872	0.0122022	0.154887	0.514383	0.595489	0.00560144	-0.654135	0.0017552	-0.658647	0.00158933
Ataxin-10 (ATXN10)	ATXN10	Q9UBB4		VIHVAGK	20		FALSE	2	-0.418045	0.0666216	-0.0406015	0.865047	0.103759	0.663326	-0.341353	0.140765	0.254135	0.279598	0.183459	0.438795
MAP7 domain-containing protein 1 (MAP7D1)	MAP7D1	Q3KQU3	pT97	GPtPPAMGPR	20		FALSE	3	-0.418045	0.0666216	-0.0421053	0.860095	-0.0842105	0.724104	-0.308271	0.186056	0.249624	0.288513	0.279699	0.232348
Treacle protein (TCOF1)	TCOF1	Q13428	pS1350	KLsGDQPAAR	20		FALSE	4	0.418045	0.0666216	0.330827	0.154236	0.481203	0.031711	0.336842	0.146433	-0.517293	0.0195005	-0.565414	0.00937432
Uncharacterized protein KIAA1211-like (KIAA1211L)	KIAA1211L	Q6NV74		SLTVLPK	20		FALSE	3	-0.418045	0.0666216	-0.621053	0.00347281	-0.709774	0.000455839	-0.649624	0.00193533	0.252632	0.28255	0.643609	0.00219937
LysM and putative peptidoglycan-binding domain-containing protein 2 (LYSMD2)	LYSMD2	Q8IV50		SYGSTASVR	20		FALSE	2	-0.418045	0.0666216	-0.330827	0.154236	-0.291729	0.212026	-0.518797	0.0190884	0.23609	0.316294	0.442105	0.0509647
Disks large-associated protein 3 (DLGAP3)	DLGAP3	O95886		ASPKPPTLIIK	20		FALSE	2	-0.418045	0.0666216	-0.819549	9.80669e-06	-0.724812	0.000300231	-0.82406	7.94655e-06	0.706767	0.000494044	0.914286	1.73205e-08
Plectin (PLEC)	PLEC	Q15149	cmC950	GRLPLLAVcDYK	20		FALSE	6	0.418045	0.0666216	0.491729	0.0276582	0.885714	2.07205e-07	0.849624	2.13487e-06	-0.415038	0.0688077	-0.649624	0.00193533
Myosin-9 (MYH9)	MYH9	P35579	oxM1506, oxM1510	TEmEDLmSSK	20		FALSE	2	0.418045	0.0666216	0.16391	0.489867	0.27218	0.245669	0.332331	0.152259	-0.145865	0.539466	-0.275188	0.240283
Protein SGT1 homolog (SUGT1)	SUGT1	Q9Y2Z0	oxM82	KSLELNPNNSTAmLR	20		FALSE	2	-0.418045	0.0666216	0.360902	0.11798	0.043609	0.855148	0.228571	0.332397	-0.273684	0.242966	-0.16391	0.489867
NAD(P) transhydrogenase, mitochondrial (NNT)	NNT	Q13423		KTTVLAMDQVPR	20		FALSE	2	-0.418045	0.0666216	-0.380451	0.097968	-0.634586	0.00265141	-0.541353	0.0136975	0.159398	0.502052	0.454135	0.0442791
ADP-ribose glycohydrolase ARH3 (ADPRS)	ADPRS	Q9NX46		HVQSLEPDPGTPGSER	20		FALSE	2	-0.418045	0.0666216	0.276692	0.237619	0.0586466	0.805993	-0.105263	0.658728	0.148872	0.531043	-0.174436	0.462011
Transmembrane protein 94 (TMEM94)	TMEM94	Q12767	pS236	GPQsPQQHR	20		FALSE	6	-0.418045	0.0666216	-0.631579	0.00281829	-0.24812	0.291523	-0.730827	0.000252151	0.454135	0.0442791	0.712782	0.000420175
Neurabin-1 (PPP1R9A)	PPP1R9A	Q9ULJ8	pS199	TEAVsPTVSQLSAVFENTDSPSAIISEK	20		FALSE	3	0.418045	0.0666216	-0.196992	0.405152	0.183459	0.438795	0.267669	0.253892	-0.0135338	0.95484	-0.13985	0.556494
von Willebrand factor (VWF)	VWF	P04275		LSPVYAGK	20	Endothelia	FALSE	2	-0.418045	0.0666216	-0.0962406	0.686487	-0.0857143	0.719366	-0.445113	0.0492253	0.419549	0.0655483	0.27218	0.245669
RNA-binding protein 14 (RBM14)	RBM14	Q96PK6		INVELSTK	20		FALSE	3	0.418045	0.0666216	0.467669	0.0375885	0.634586	0.00265141	0.762406	9.31151e-05	-0.545865	0.0127836	-0.663158	0.00143681
Fatty acid synthase (FASN)	FASN	P49327		VVEVLAGHGHLYSR	20		FALSE	2	-0.418045	0.0666216	0.0496241	0.835414	-0.154887	0.514383	-0.150376	0.526855	0.518797	0.0190884	0.296241	0.204718
Putative deoxyribonuclease TATDN3 (TATDN3)	TATDN3	Q17R31		DLDVALPIIENYKDR	20		FALSE	2	0.418045	0.0666216	0.257143	0.273751	0.637594	0.00249284	0.415038	0.0688077	0.0586466	0.805993	-0.333835	0.150299
A-kinase anchor protein 12 (AKAP12)	AKAP12	Q02952	cmC470	LKETcVSGEDPTQGADLSPDEK	20		FALSE	3	0.418045	0.0666216	0.141353	0.552214	0.345865	0.135252	0.592481	0.00591047	-0.299248	0.19994	-0.523308	0.0178935
Dynamin-1 (DNM1)	DNM1	Q05193		FTDFEEVRLEIEAETDRVTGTNK	20	Neuron	FALSE	3	-0.418045	0.0666216	-0.362406	0.116345	-0.578947	0.00747966	-0.760902	9.79655e-05	0.321805	0.166474	0.548872	0.0122022
Endophilin-A3 (SH3GL3)	SH3GL3	Q99963		RLDYDYK	20		FALSE	2	-0.418045	0.0666216	-0.657143	0.00164309	-0.666165	0.00134213	-0.793985	2.92373e-05	0.565414	0.00937432	0.783459	4.39223e-05
Proteasome adapter and scaffold protein ECM29 (ECPAS)	ECPAS	Q5VYK3		IVPHLLR	20		FALSE	2	0.418045	0.0666216	0.476692	0.0335841	0.482707	0.0311052	0.609023	0.00437051	-0.126316	0.595654	-0.443609	0.0500892
Importin-9 (IPO9)	IPO9	Q96P70	cmC864	VSSVALcK	20		FALSE	2	0.418045	0.0666216	0.314286	0.17717	0.645113	0.00213069	0.566917	0.00914627	-0.454135	0.0442791	-0.517293	0.0195005
Coatomer subunit zeta-1 (COPZ1)	COPZ1	P61923		AILILDNDGDR	20		FALSE	3	0.418045	0.0666216	0.227068	0.335674	0.216541	0.359146	0.279699	0.232348	-0.392481	0.0869559	-0.494737	0.0265786
Splicing factor 3B subunit 3 (SF3B3)	SF3B3	Q15393		VLIGVGK	20		FALSE	3	0.418045	0.0666216	0.317293	0.172837	0.738346	0.000201429	0.634586	0.00265141	-0.221053	0.348974	-0.568421	0.00892276
NADH dehydrogenase [ubiquinone] iron-sulfur protein 2, mitochondrial (NDUFS2)	NDUFS2	O75306	oxM443	GHmLADVVAIIGTQDIVFGEVDR	20		FALSE	2	-0.418045	0.0666216	0.0992481	0.677189	0.0887218	0.709921	0.081203	0.733608	-0.0646617	0.786515	-0.00300752	0.98996
Neuronal pentraxin receptor (NPTXR)	NPTXR	O95502	oxM305	NNYmYAR	20		FALSE	2	-0.418045	0.0666216	-0.314286	0.17717	-0.284211	0.224585	-0.58797	0.00640017	0.547368	0.0124902	0.416541	0.067708
Cell adhesion molecule 3 (CADM3)	CADM3	Q8N126	oxM236	IEVLYTPTAmIRPDPPHPR	20		FALSE	8	-0.418045	0.0666216	-0.305263	0.190609	-0.711278	0.000437699	-0.374436	0.103841	-0.0225564	0.924798	0.451128	0.0458833
5-demethoxyubiquinone hydroxylase, mitochondrial (COQ7)	COQ7	Q99807	cmC207	SIIQAGcR	30		FALSE	3	-0.339266	0.0666386	-0.439822	0.0150135	-0.284538	0.127519	-0.651613	9.59828e-05	0.551502	0.00158305	0.512792	0.00376109
Delta-1-pyrroline-5-carboxylate dehydrogenase, mitochondrial (ALDH4A1)	ALDH4A1	P30038	cmC280	EAGLPPNIIQFVPADGPLFGDTVTSSEHLcGINFTGSVPTFK	30	Astrocyte	FALSE	5	0.339266	0.0666386	0.0798665	0.674829	0.218242	0.246618	0.356174	0.0533794	-0.0820912	0.666282	-0.270745	0.147866
Metaxin-3 (MTX3)	MTX3	Q5HYI7	pS311	LTPAEEENNSFQRLsP	30		FALSE	31	-0.339266	0.0666386	-0.667631	5.56563e-05	-0.322803	0.0818838	-0.583537	0.000712151	0.409566	0.0246022	0.581313	0.00075478
Protein SCAI (SCAI)	SCAI	Q8N9R8		DLPQYGQK	30		FALSE	3	-0.339266	0.0666386	-0.63782	0.000149738	-0.385984	0.0351426	-0.749055	1.917e-06	0.582202	0.000737467	0.70812	1.19969e-05
Filamin-A (FLNA)	FLNA	P21333	cmC1018	IVGPSGAAVPcKVEPGLGADNSVVR	30		FALSE	3	0.339266	0.0666386	0.26941	0.149953	0.697442	1.84177e-05	0.510567	0.00394101	-0.0051168	0.978591	-0.375306	0.0409854
F-box only protein 41 (FBXO41)	FBXO41	Q8TF61		KQQEVVQIDQFLK	30		FALSE	4	-0.339266	0.0666386	-0.717909	7.96402e-06	-0.595106	0.000522773	-0.699666	1.68697e-05	0.399778	0.0286097	0.78198	3.34267e-07
Dihydropteridine reductase (QDPR)	QDPR	P09417	cmC104	NcDLMWK	30	Myelinating Oligodendrocytes	FALSE	9	0.339266	0.0666386	0.859844	1.14899e-09	0.376196	0.0404706	0.81891	3.17887e-08	-0.628031	0.000202688	-0.886986	6.71984e-11
Synemin (SYNM)	SYNM	O15061	pS1049	SPAPGsPDEEGGAEAPAAGIR	30		FALSE	21	0.339266	0.0666386	0.119911	0.527939	0.765962	8.09707e-07	0.414905	0.0226179	-0.163515	0.387926	-0.334816	0.0705216
Fructose-bisphosphate aldolase C (ALDOC)	ALDOC	P09972		YTPEEIAMATVTALR	48	Astrocyte	FALSE	20	0.266934	0.0666445	0.000108554	0.999416	0.243053	0.0959935	0.321103	0.0260598	-0.00749023	0.959703	-0.18617	0.205178
Cytoplasmic FMR1-interacting protein 1 (CYFIP1) / Cytoplasmic FMR1-interacting protein 2 (CYFIP2)	CYFIP1 / CYFIP2	Q7L576 / Q96F07	cmC1087, cmC1088 / cmC1111, cmC1112	LccGLSMFEVILTR	10		FALSE	1	-0.6	0.066688	0.163636	0.651477	-0.248485	0.488776	-0.10303	0.776998	0.030303	0.933773	0.151515	0.676065
Sodium-dependent phosphate transporter 2 (SLC20A2)	SLC20A2	Q08357		LVGDTVSYSK	10		FALSE	1	0.6	0.066688	0.709091	0.0216659	0.6	0.066688	0.636364	0.0479117	-0.69697	0.0250967	-0.769697	0.00922195
Neurexin-1 (NRXN1)	NRXN1	Q9ULB1	oxM535	HPQmIK	10		FALSE	1	-0.6	0.066688	-0.248485	0.488776	-0.333333	0.346594	-0.612121	0.0599721	0.151515	0.676065	0.527273	0.117308
AP-1 complex subunit beta-1 (AP1B1)	AP1B1	Q10567	cmC57	DVSALFPDVVNcMQTDNLELKK	10		FALSE	1	-0.6	0.066688	-0.0424242	0.907364	-0.260606	0.467089	-0.527273	0.117308	0.454545	0.186905	0.612121	0.0599721
Complement C3 (C3)	C3	P01024		GVFVLNK	10	Microglia	FALSE	1	0.6	0.066688	0.745455	0.0133301	0.709091	0.0216659	0.866667	0.00117354	-0.648485	0.0425401	-0.878788	0.000813862
Myosin-9 (MYH9)	MYH9	P35579		ALEEAMEQK	10		FALSE	3	0.6	0.066688	0.224242	0.533401	0.248485	0.488776	0.369697	0.29305	0.224242	0.533401	-0.369697	0.29305
Brefeldin A-inhibited guanine nucleotide-exchange protein 3 (ARFGEF3)	ARFGEF3	Q5TH69	pS1650	VAAPSsSPSAEAEYWR	10		TRUE	1	0.6	0.066688	0.0545455	0.881036	0.418182	0.229113	0.333333	0.346594	-0.0181818	0.96024	-0.406061	0.244282
Moesin (MSN)	MSN	P26038		ERQEAEEAKEALLQASR	10		FALSE	1	0.6	0.066688	0.745455	0.0133301	0.709091	0.0216659	0.866667	0.00117354	-0.648485	0.0425401	-0.878788	0.000813862
Syntaxin-binding protein 5-like (STXBP5L)	STXBP5L	Q9Y2K9		FTEPVMVLPSGTFLSLK	10	Neuron	FALSE	1	-0.6	0.066688	-0.781818	0.00754701	-0.672727	0.0330412	-0.890909	0.000542144	0.212121	0.556306	0.781818	0.00754701
Sodium-driven chloride bicarbonate exchanger (SLC4A10)	SLC4A10	Q6U841		LTNRIPIVR	10	Neuron	FALSE	1	-0.6	0.066688	-0.636364	0.0479117	-0.357576	0.310376	-0.515152	0.127553	0.0545455	0.881036	0.612121	0.0599721
Fibroblast growth factor 1 (FGF1)	FGF1	P05230	pY109	LEENHyNTYISK	10		FALSE	1	0.6	0.066688	0.818182	0.00381492	0.890909	0.000542144	0.854545	0.0016368	-0.757576	0.0111434	-0.90303	0.000343612
Transforming acidic coiled-coil-containing protein 1 (TACC1)	TACC1	O75410		NQEIEELTK	10		FALSE	2	0.6	0.066688	0.563636	0.089724	0.515152	0.127553	0.733333	0.0158006	-0.527273	0.117308	-0.721212	0.0185732
Huntingtin (HTT)	HTT	P42858		VLLGEEEALEDDSESR	10		FALSE	1	-0.6	0.066688	-0.672727	0.0330412	-0.648485	0.0425401	-0.648485	0.0425401	0.393939	0.259998	0.709091	0.0216659
ATP-dependent RNA helicase DDX42 (DDX42)	DDX42	Q86XP3		VISDFK	10		FALSE	1	0.6	0.066688	0.115152	0.75142	0.6	0.066688	0.709091	0.0216659	-0.515152	0.127553	-0.612121	0.0599721
cGMP-dependent protein kinase 1 (PRKG1)	PRKG1	Q13976	cmC313	TANVIAAEAVTcLVIDRDSFK	10		FALSE	1	0.6	0.066688	0.745455	0.0133301	0.806061	0.00486206	0.709091	0.0216659	-0.466667	0.173939	-0.733333	0.0158006
Intersectin-1 (ITSN1)	ITSN1	Q15811	cmC1660	DLEQEVLcITVFER	10		FALSE	1	-0.6	0.066688	-0.806061	0.00486206	-0.551515	0.0984012	-0.575758	0.0815528	0.29697	0.404702	0.709091	0.0216659
Microtubule-associated protein 1B (MAP1B)	MAP1B	P46821	pY1887	DSGGKTPGDFSYAYQKPEETTRSPDEEDyDYESYEK	10		TRUE	1	-0.6	0.066688	0.0787879	0.828717	-0.539394	0.107593	-0.466667	0.173939	-0.187879	0.603218	0.393939	0.259998
Flotillin-1 (FLOT1)	FLOT1	O75955	pY203, oxM209	VSAQyLSEIEmAK	10		FALSE	1	-0.6	0.066688	-0.29697	0.404702	-0.175758	0.627188	-0.418182	0.229113	-0.236364	0.510885	0.406061	0.244282
Liprin-alpha-2 (PPFIA2) / Liprin-alpha-4 (PPFIA4)	PPFIA2 / PPFIA4	O75334 / O75335		LSDTVDR	10		FALSE	1	-0.6	0.066688	-0.345455	0.328227	-0.260606	0.467089	-0.563636	0.089724	0.10303	0.776998	0.466667	0.173939
Contactin-associated protein-like 2 (CNTNAP2)	CNTNAP2	Q9UHC6		NYWNAASFPNPSSYLHFSTFQGETSADISFYFK	10	Neuron	FALSE	1	-0.6	0.066688	0.00606061	0.986743	-0.733333	0.0158006	-0.260606	0.467089	-0.284848	0.425038	0.236364	0.510885
Vesicle-associated membrane protein 2 (VAMP2)	VAMP2	P63027		SATAATAPPAAPAGEGGPPAPPPNLTSNRR	10		FALSE	2	-0.6	0.066688	-0.406061	0.244282	-0.236364	0.510885	-0.466667	0.173939	0.187879	0.603218	0.478788	0.161523
Vacuolar protein sorting-associated protein 28 homolog (VPS28)	VPS28	Q9UK41	oxM150	AmDEIQPDLR	10		FALSE	1	0.6	0.066688	0.515152	0.127553	0.478788	0.161523	0.684848	0.0288828	-0.284848	0.425038	-0.709091	0.0216659
Tetratricopeptide repeat protein 39C (TTC39C)	TTC39C	Q8N584	cmC529, cmC534	QNNLYVQPYAcYELGcLLLDKPETVGR	10		FALSE	1	-0.6	0.066688	-0.29697	0.404702	-0.0787879	0.828717	-0.636364	0.0479117	0.381818	0.276255	0.490909	0.149656
Sulfite oxidase, mitochondrial (SUOX)	SUOX	P51687		TGAISTAR	10		FALSE	1	-0.6	0.066688	-0.321212	0.365468	-0.284848	0.425038	-0.563636	0.089724	0.127273	0.726057	0.454545	0.186905
Integrin beta-3 (ITGB3) / Leucine-rich repeat-containing protein 57 (LRRC57)	ITGB3 / LRRC57	P05106 / Q8N9N7		LTSNLR	10		FALSE	1	-0.6	0.066688	-0.0424242	0.907364	-0.0424242	0.907364	-0.515152	0.127553	0.030303	0.933773	0.345455	0.328227
Glutamate receptor ionotropic, NMDA 2A (GRIN2A)	GRIN2A	Q12879		LDAFIYDAAVLNYK	10	Neuron	FALSE	1	-0.6	0.066688	-0.224242	0.533401	-0.175758	0.627188	-0.69697	0.0250967	0.393939	0.259998	0.430303	0.214492
Lambda-crystallin homolog (CRYL1)	CRYL1	Q9Y2S2		LVEEGIVSPSDLDLVMSEGLGMR	10		FALSE	2	0.6	0.066688	0.648485	0.0425401	0.745455	0.0133301	0.975758	1.46755e-06	-0.6	0.066688	-0.927273	0.000112035
Microtubule-associated protein 1A (MAP1A)	MAP1A	P78559		SPESLPGPALEDIAIKWEDKVPGLK	10		FALSE	1	-0.6	0.066688	-0.539394	0.107593	-0.781818	0.00754701	-0.6	0.066688	0.151515	0.676065	0.721212	0.0185732
Protein-tyrosine kinase 2-beta (PTK2B)	PTK2B	Q14289	oxM472, oxM478	FmSEAVImK	10		FALSE	1	-0.6	0.066688	0.454545	0.186905	-0.030303	0.933773	0.284848	0.425038	-0.454545	0.186905	-0.10303	0.776998
Disks large homolog 3 (DLG3)	DLG3	Q92796	cmC10, cmC13	cPEcYEVTR	10	Neuron	FALSE	1	-0.6	0.066688	-0.466667	0.173939	-0.551515	0.0984012	-0.842424	0.00222003	0.442424	0.200423	0.733333	0.0158006
7-dehydrocholesterol reductase (DHCR7)	DHCR7	Q9UBM7	cmC380	VIEcSYTSADGQR	10		FALSE	1	-0.6	0.066688	0.0181818	0.96024	-0.127273	0.726057	-0.527273	0.117308	0.212121	0.556306	0.466667	0.173939
Microtubule-associated protein 2 (MAP2)	MAP2	P11137	pS1158	ETSPEsSLIQDEIAVK	10		TRUE	1	-0.6	0.066688	0.50303	0.138334	-0.418182	0.229113	-0.672727	0.0330412	0.139394	0.700932	0.515152	0.127553
Sorting nexin-17 (SNX17)	SNX17	Q15036	pS440	LSAVsLR	10		FALSE	1	0.6	0.066688	-0.175758	0.627188	0.733333	0.0158006	0.50303	0.138334	-0.272727	0.445838	-0.357576	0.310376
Metabotropic glutamate receptor 3 (GRM3)	GRM3	Q14832	oxM276	VVVLFmR	10		FALSE	1	-0.6	0.066688	-0.575758	0.0815528	-0.636364	0.0479117	-0.757576	0.0111434	0.321212	0.365468	0.636364	0.0479117
CB1 cannabinoid receptor-interacting protein 1 (CNRIP1)	CNRIP1	Q96F85		FYNYHKR	10		FALSE	2	-0.6	0.066688	-0.272727	0.445838	-0.357576	0.310376	-0.527273	0.117308	0.224242	0.533401	0.563636	0.089724
Geranylgeranyl transferase type-2 subunit alpha (RABGGTA)	RABGGTA	Q92696	cmC68	QAGELDESVLELTSQILGANPDFATLWNcR	10		FALSE	1	0.6	0.066688	-0.6	0.066688	0.187879	0.603218	0.369697	0.29305	-0.187879	0.603218	-0.151515	0.676065
Exportin-7 (XPO7)	XPO7	Q9UIA9		FLSHLVDGVK	10		FALSE	2	0.6	0.066688	0.115152	0.75142	0.127273	0.726057	0.345455	0.328227	-0.127273	0.726057	-0.418182	0.229113
WD repeat-containing protein 82 (WDR82)	WDR82	Q6UXN9		IHVWNGESGIK	10		FALSE	1	0.6	0.066688	0.527273	0.117308	0.478788	0.161523	0.745455	0.0133301	-0.515152	0.127553	-0.733333	0.0158006
Caldesmon (CALD1)	CALD1	Q05682		EFDPTITDASLSLPSR	10		FALSE	2	0.6	0.066688	0.357576	0.310376	0.69697	0.0250967	0.769697	0.00922195	-0.490909	0.149656	-0.709091	0.0216659
APC membrane recruitment protein 2 (AMER2)	AMER2	Q8N7J2		THDGLAEVLVLESGRK	10		FALSE	1	0.6	0.066688	0.527273	0.117308	0.442424	0.200423	0.430303	0.214492	0.0424242	0.907364	-0.50303	0.138334
RNA-binding protein with serine-rich domain 1 (RNPS1)	RNPS1	Q15287		GYAYVEFENPDEAEK	10		FALSE	1	0.6	0.066688	0.430303	0.214492	0.672727	0.0330412	0.806061	0.00486206	-0.648485	0.0425401	-0.793939	0.00609992
Metaxin-2 (MTX2)	MTX2	O75431	oxM50, cmC51	GEQILLSDNAASLAVQAFLQmcNLPIK	10		FALSE	3	-0.6	0.066688	-0.248485	0.488776	-0.418182	0.229113	-0.29697	0.404702	0.0909091	0.802772	0.490909	0.149656
Rho-associated protein kinase 2 (ROCK2)	ROCK2	O75116		QKDVLNEDVR	10		FALSE	1	0.6	0.066688	0.721212	0.0185732	0.551515	0.0984012	0.69697	0.0250967	-0.50303	0.138334	-0.806061	0.00486206
AP2-interacting clathrin-endocytosis protein (KIAA1107)	KIAA1107	Q9UPP5	cmC206	DSPcLSIAGPSSR	10	Neuron	FALSE	1	-0.6	0.066688	-0.660606	0.0375884	-0.745455	0.0133301	-0.806061	0.00486206	0.515152	0.127553	0.806061	0.00486206
Transportin-1 (TNPO1)	TNPO1	Q92973		ESQSPDTTIQR	10		FALSE	1	0.6	0.066688	0.29697	0.404702	0.769697	0.00922195	0.454545	0.186905	-0.333333	0.346594	-0.515152	0.127553
SPARC-like protein 1 (SPARCL1)	SPARCL1	Q14515	cmC634	FFEEcDPNKDKHITLK	10	Astrocyte	FALSE	1	-0.6	0.066688	-0.260606	0.467089	-0.684848	0.0288828	-0.539394	0.107593	-0.0424242	0.907364	0.369697	0.29305
Filamin-A (FLNA)	FLNA	P21333	cmC2378	VHSPSGALEEcYVTEIDQDKYAVR	10		FALSE	1	0.6	0.066688	0.818182	0.00381492	0.539394	0.107593	0.806061	0.00486206	-0.539394	0.107593	-0.806061	0.00486206
NAD-dependent protein deacetylase sirtuin-2 (SIRT2)	SIRT2	Q8IXJ6		VDLLLVMGTSLQVQPFASLISK	10		FALSE	1	0.6	0.066688	0.29697	0.404702	0.115152	0.75142	0.527273	0.117308	-0.624242	0.0537178	-0.478788	0.161523
Cell death regulator Aven (AVEN)	AVEN	Q9NQS1	cmC193	ALQELPLcLR	10		FALSE	1	0.6	0.066688	0.612121	0.0599721	0.381818	0.276255	0.793939	0.00609992	-0.454545	0.186905	-0.781818	0.00754701
Adenylate cyclase type 2 (ADCY2)	ADCY2	Q08462	oxM1031	mDSTGVLDK	10		FALSE	1	0.6	0.066688	0.0181818	0.96024	0.29697	0.404702	0.381818	0.276255	-0.0909091	0.802772	-0.442424	0.200423
Arf-GAP with coiled-coil, ANK repeat and PH domain-containing protein 2 (ACAP2)	ACAP2	Q15057		HLNPGLQLYR	10		FALSE	1	0.6	0.066688	0.490909	0.149656	0.818182	0.00381492	0.660606	0.0375884	-0.478788	0.161523	-0.757576	0.0111434
Transportin-3 (TNPO3)	TNPO3	Q9Y5L0	cmC793, oxM796	DANcSVmR	10		FALSE	1	-0.6	0.066688	-0.224242	0.533401	0.139394	0.700932	-0.345455	0.328227	-0.0666667	0.854813	0.345455	0.328227
IQ motif and SEC7 domain-containing protein 2 (IQSEC2)	IQSEC2	Q5JU85	pS82, pY89	DsPGRESQyQNLR	10		FALSE	1	0.6	0.066688	-0.236364	0.510885	-0.139394	0.700932	0.321212	0.365468	0.0909091	0.802772	-0.29697	0.404702
Glutamine amidotransferase-like class 1 domain-containing protein 3A, mitochondrial (GATD3A) / Glutamine amidotransferase-like class 1 domain-containing protein 3B, mitochondrial (GATD3B)	GATD3A / GATD3B	P0DPI2 / A0A0B4J2D5	cmC176, cmC177 / cmC176, cmC177	VLKEFHQAGKPIGLccIAPVLAAK	10		FALSE	2	-0.6	0.066688	-0.0424242	0.907364	-0.733333	0.0158006	-0.260606	0.467089	-0.2	0.579584	0.248485	0.488776
E3 ubiquitin-protein ligase TRIP12 (TRIP12)	TRIP12	Q14669	pS312	RSEsPPAELPSLR	10		TRUE	1	0.6	0.066688	0.236364	0.510885	0.393939	0.259998	0.454545	0.186905	-0.29697	0.404702	-0.636364	0.0479117
Agrin (AGRN)	AGRN	O00468	cmC1128	TPSLDAEGSNcPATK	10		FALSE	1	0.6	0.066688	-0.030303	0.933773	0.345455	0.328227	0.442424	0.200423	-0.030303	0.933773	-0.478788	0.161523
Synaptojanin-1 (SYNJ1)	SYNJ1	O43426	pS317	AFQsHLK	10		FALSE	1	-0.6	0.066688	-0.490909	0.149656	-0.284848	0.425038	-0.50303	0.138334	0.624242	0.0537178	0.551515	0.0984012
C2 domain-containing protein 2 (C2CD2)	C2CD2	Q9Y426		STIIISGISK	10		FALSE	2	0.6	0.066688	0.393939	0.259998	0.490909	0.149656	0.454545	0.186905	-0.0181818	0.96024	-0.648485	0.0425401
Microtubule-associated protein 1A (MAP1A)	MAP1A	P78559	oxM2666	DGHSPmSK	10		FALSE	1	-0.6	0.066688	-0.393939	0.259998	-0.454545	0.186905	-0.806061	0.00486206	0.854545	0.0016368	0.69697	0.0250967
Dedicator of cytokinesis protein 4 (DOCK4)	DOCK4	Q8N1I0	pS1700	AsPLLSDKHK	10		FALSE	1	0.6	0.066688	0.139394	0.700932	0.745455	0.0133301	0.842424	0.00222003	-0.10303	0.776998	-0.745455	0.0133301
AP2-associated protein kinase 1 (AAK1)	AAK1	Q2M2I8	cmC87	MFVNNEHDLQVcK	10		FALSE	1	-0.6	0.066688	0.333333	0.346594	-0.030303	0.933773	0.260606	0.467089	-0.187879	0.603218	-0.29697	0.404702
Neurofibromin (NF1)	NF1	P21359		IGQYLSSNR	10		FALSE	1	-0.6	0.066688	0.00606061	0.986743	-0.260606	0.467089	-0.50303	0.138334	-0.0181818	0.96024	0.393939	0.259998
WD repeat-containing protein 7 (WDR7)	WDR7	Q9Y4E6		HLFPIQVIK	10		FALSE	3	-0.6	0.066688	-0.660606	0.0375884	-0.50303	0.138334	-0.406061	0.244282	0.139394	0.700932	0.563636	0.089724
Glutamate receptor 1 (GRIA1) / Glutamate receptor 2 (GRIA2)	GRIA1 / GRIA2	P42261 / P42262	pT750 / pT757	GYGIAtPK	10		FALSE	2	0.6	0.066688	-0.0545455	0.881036	0.369697	0.29305	0.357576	0.310376	-0.551515	0.0984012	-0.187879	0.603218
Diacylglycerol kinase theta (DGKQ)	DGKQ	P52824	cmC666	LAcPEPSVAILPLGTGNDLGR	10		FALSE	1	0.6	0.066688	0.333333	0.346594	0.2	0.579584	0.478788	0.161523	-0.369697	0.29305	-0.515152	0.127553
Actin, cytoplasmic 1 (ACTB) / Actin, cytoplasmic 2 (ACTG1) / POTE ankyrin domain family member E (POTEE) / POTE ankyrin domain family member F (POTEF) / POTE ankyrin domain family member I (POTEI) / POTE ankyrin domain family member J (POTEJ) / Putative beta-actin-like protein 3 (POTEKP)	ACTB / ACTG1 / POTEE / POTEF / POTEI / POTEJ / POTEKP	P60709 / P63261 / Q6S8J3 / A5A3E0 / P0CG38 / P0CG39 / Q9BYX7	pS368 / pS368 / pS1068 / pS1068 / pS1068 / pS1031 / pS368	QEYDESGPsIVHRK	10		FALSE	2	0.6	0.066688	0.357576	0.310376	0.672727	0.0330412	0.854545	0.0016368	-0.442424	0.200423	-0.757576	0.0111434
Thiamine-triphosphatase (THTPA)	THTPA	Q9BU02		FLPGPGTEER	10		FALSE	1	0.6	0.066688	0.527273	0.117308	0.672727	0.0330412	0.69697	0.0250967	-0.539394	0.107593	-0.757576	0.0111434
Huntingtin-interacting protein 1-related protein (HIP1R)	HIP1R	O75146		YGQLVNVYTK	10		FALSE	1	0.6	0.066688	0.587879	0.0738777	0.624242	0.0537178	0.793939	0.00609992	-0.345455	0.328227	-0.660606	0.0375884
Myosin-9 (MYH9)	MYH9	P35579		DLEAHIDSANK	10		FALSE	2	0.6	0.066688	0.430303	0.214492	0.381818	0.276255	0.527273	0.117308	-0.0666667	0.854813	-0.587879	0.0738777
Dihydropyrimidinase-related protein 3 (DPYSL3)	DPYSL3	Q14195	pS259	sAADLISQAR	10		FALSE	1	0.6	0.066688	0.224242	0.533401	0.260606	0.467089	0.539394	0.107593	-0.539394	0.107593	-0.418182	0.229113
CTP synthase 1 (CTPS1)	CTPS1	P17812	cmC491	cLEEQGLK	10		FALSE	1	0.6	0.066688	0.357576	0.310376	0.284848	0.425038	0.430303	0.214492	-0.187879	0.603218	-0.575758	0.0815528
Sequestosome-1 (SQSTM1)	SQSTM1	Q13501		LAFPSPFGHLSEGFSHSR	10		FALSE	2	0.6	0.066688	-0.369697	0.29305	0.406061	0.244282	0.539394	0.107593	0.224242	0.533401	-0.357576	0.310376
NudC domain-containing protein 3 (NUDCD3)	NUDCD3	Q8IVD9	pS223	QVSVALSSSsIR	10		FALSE	1	-0.6	0.066688	-0.345455	0.328227	-0.563636	0.089724	-0.587879	0.0738777	-0.10303	0.776998	0.648485	0.0425401
Chitobiosyldiphosphodolichol beta-mannosyltransferase (ALG1)	ALG1	Q9BT22		DAGSGLVTR	10		FALSE	1	0.6	0.066688	-0.0545455	0.881036	0.490909	0.149656	0.127273	0.726057	0.260606	0.467089	-0.030303	0.933773
Citron Rho-interacting kinase (CIT)	CIT	O14578	oxM808	AQEEmISELR	10	Neuron	FALSE	2	-0.6	0.066688	-0.90303	0.000343612	-0.551515	0.0984012	-0.69697	0.0250967	0.527273	0.117308	0.769697	0.00922195
WAS/WASL-interacting protein family member 3 (WIPF3)	WIPF3	A6NGB9	cmC221	GNLPVVAPPVPcAPPPPPPPPPPTPPPLPPASVLSDK	10	Neuron	FALSE	1	-0.6	0.066688	-0.284848	0.425038	-0.793939	0.00609992	-0.539394	0.107593	0.442424	0.200423	0.527273	0.117308
Serine/threonine-protein phosphatase 6 regulatory ankyrin repeat subunit B (ANKRD44)	ANKRD44	Q8N8A2		TALDLAAFK	10		FALSE	1	0.6	0.066688	0.272727	0.445838	0.684848	0.0288828	0.648485	0.0425401	-0.393939	0.259998	-0.624242	0.0537178
Ran GTPase-activating protein 1 (RANGAP1)	RANGAP1	P46060	cmC152, oxM154	LNNcGmGIGGGK	10		FALSE	1	0.6	0.066688	0.515152	0.127553	0.50303	0.138334	0.551515	0.0984012	-0.357576	0.310376	-0.660606	0.0375884
AP-3 complex subunit beta-2 (AP3B2)	AP3B2	Q13367	oxM990, oxM992	LmGmNEITEK	10	Neuron	FALSE	1	-0.6	0.066688	-0.818182	0.00381492	-0.890909	0.000542144	-0.854545	0.0016368	0.757576	0.0111434	0.90303	0.000343612
Purine nucleoside phosphorylase (PNP)	PNP	P00491	cmC78, oxM80, oxM81	AcVmmQGR	10		FALSE	1	0.6	0.066688	0.878788	0.000813862	0.818182	0.00381492	0.806061	0.00486206	-0.624242	0.0537178	-0.854545	0.0016368
Elongation factor G, mitochondrial (GFM1)	GFM1	Q96RP9	cmC723	YQPcLPSTQEDVINK	10		FALSE	1	0.6	0.066688	-0.29697	0.404702	0.406061	0.244282	0.187879	0.603218	-0.151515	0.676065	-0.115152	0.75142
Centromere/kinetochore protein zw10 homolog (ZW10)	ZW10	O43264		DSVVLSLLK	10		FALSE	1	0.6	0.066688	-0.369697	0.29305	-0.163636	0.651477	-0.0424242	0.907364	0.00606061	0.986743	0.127273	0.726057
Secretogranin-1 (CHGB)	CHGB	P05060	oxM542	DNmNDNFLEGEEENELTLNEK	10	Neuron	FALSE	1	-0.6	0.066688	-0.757576	0.0111434	-0.842424	0.00222003	-0.69697	0.0250967	0.539394	0.107593	0.781818	0.00754701
NEDD8-activating enzyme E1 regulatory subunit (NAE1)	NAE1	Q13564	cmC483	DDYVHEFcR	10		FALSE	1	0.6	0.066688	0.10303	0.776998	0.345455	0.328227	0.260606	0.467089	0.0545455	0.881036	-0.260606	0.467089
Myosin light chain kinase, smooth muscle (MYLK)	MYLK	Q15746		QISEGVEYIHK	10		FALSE	1	0.6	0.066688	0.381818	0.276255	0.793939	0.00609992	0.890909	0.000542144	-0.50303	0.138334	-0.793939	0.00609992
Syntaxin-1B (STX1B)	STX1B	P61266	pY242	IEYNVEHSVDyVER	10		FALSE	2	-0.6	0.066688	-0.284848	0.425038	-0.830303	0.00294023	-0.709091	0.0216659	0.151515	0.676065	0.624242	0.0537178
Phosphofurin acidic cluster sorting protein 1 (PACS1)	PACS1	Q6VY07		HFPVGLFSGSK	10		FALSE	1	0.6	0.066688	-0.187879	0.603218	0.127273	0.726057	0.381818	0.276255	-0.0666667	0.854813	-0.418182	0.229113
D-ribitol-5-phosphate cytidylyltransferase (CRPPA)	CRPPA	A4D126		QGAIIIASLIK	10		FALSE	1	0.6	0.066688	0.490909	0.149656	0.781818	0.00754701	0.636364	0.0479117	-0.636364	0.0479117	-0.793939	0.00609992
Serine/threonine-protein kinase LMTK2 (LMTK2)	LMTK2	Q8IWU2		SLLKPTAANAPDPLPEDWKK	10		FALSE	1	-0.6	0.066688	-0.406061	0.244282	-0.854545	0.0016368	-0.612121	0.0599721	0.284848	0.425038	0.478788	0.161523
Microtubule-associated protein 4 (MAP4)	MAP4	P27816		HVPGGGNVQIQNKK	10		FALSE	1	0.6	0.066688	0.781818	0.00754701	0.90303	0.000343612	0.818182	0.00381492	-0.648485	0.0425401	-0.830303	0.00294023
Proteasome subunit beta type-6 (PSMB6)	PSMB6	P28072	oxM181, cmC186, oxM198	EGmTKEEcLQFTANALALAmER	10		FALSE	2	-0.6	0.066688	-0.866667	0.00117354	-0.672727	0.0330412	-0.721212	0.0185732	0.515152	0.127553	0.842424	0.00222003
Osteopontin (SPP1)	SPP1	P10451		ISHELDSASSEVN	10	Microglia	FALSE	2	0.6	0.066688	0.830303	0.00294023	0.442424	0.200423	0.684848	0.0288828	-0.478788	0.161523	-0.793939	0.00609992
Probable ATP-dependent RNA helicase DDX17 (DDX17)	DDX17	Q92841	oxM211	DmVGIAQTGSGK	10		FALSE	1	0.6	0.066688	0.539394	0.107593	0.575758	0.0815528	0.648485	0.0425401	-0.551515	0.0984012	-0.769697	0.00922195
Calsyntenin-3 (CLSTN3)	CLSTN3	Q9BQT9	cmC223	FTVTAYDcGK	10		FALSE	1	-0.6	0.066688	-0.781818	0.00754701	-0.769697	0.00922195	-0.818182	0.00381492	0.539394	0.107593	0.806061	0.00486206
Dystonin (DST)	DST	Q03001		SQQFDQAADAELSWITETEKK	10		FALSE	2	0.6	0.066688	-0.0787879	0.828717	0.418182	0.229113	0.50303	0.138334	-0.00606061	0.986743	-0.406061	0.244282
Septin-10 (SEPTIN10)	SEPTIN10	Q9P0V9	oxM301, cmC304, oxM307	EmLIcTNmEDLR	10		FALSE	1	0.6	0.066688	0.612121	0.0599721	0.490909	0.149656	0.769697	0.00922195	-0.357576	0.310376	-0.745455	0.0133301
Endoplasmic reticulum resident protein 44 (ERP44)	ERP44	Q9BS26		EDTESLEIFQNEVAR	10		FALSE	1	0.6	0.066688	0.321212	0.365468	0.00606061	0.986743	0.345455	0.328227	0.260606	0.467089	-0.345455	0.328227
Rab GTPase-activating protein 1-like, isoform 10 (RABGAP1L)	RABGAP1L	B7ZAP0		TATGTQPLQPAPVTQPPKEST	10		FALSE	1	0.6	0.066688	0.636364	0.0479117	0.381818	0.276255	0.624242	0.0537178	-0.151515	0.676065	-0.612121	0.0599721
Microtubule-associated protein 4 (MAP4)	MAP4	P27816	oxM450	DmTLPPETNVILTK	10		FALSE	3	0.6	0.066688	0.781818	0.00754701	0.648485	0.0425401	0.672727	0.0330412	-0.466667	0.173939	-0.830303	0.00294023
Tyrosine-protein kinase Fyn (FYN)	FYN	P06241	cmC404	SANILVGNGLIcK	10		FALSE	2	0.6	0.066688	0.272727	0.445838	0.551515	0.0984012	0.781818	0.00754701	-0.272727	0.445838	-0.575758	0.0815528
Vacuolar protein sorting-associated protein 33B (VPS33B)	VPS33B	Q9H267		VFNEIR	10		FALSE	1	0.6	0.066688	0.212121	0.556306	0.187879	0.603218	0.624242	0.0537178	-0.381818	0.276255	-0.575758	0.0815528
FACT complex subunit SSRP1 (SSRP1)	SSRP1	Q08945		VDNIQAGELTEGIWR	10		FALSE	1	0.6	0.066688	0.624242	0.0537178	0.6	0.066688	0.757576	0.0111434	-0.515152	0.127553	-0.733333	0.0158006
Density-regulated protein (DENR)	DENR	O43583	cmC34, cmC37, cmC44	VLYcGVcSLPTEYcEYMPDVAK	10		FALSE	2	-0.6	0.066688	-0.175758	0.627188	-0.393939	0.259998	-0.175758	0.627188	-0.0181818	0.96024	0.212121	0.556306
Band 4.1-like protein 1 (EPB41L1)	EPB41L1	Q9H4G0		IRPGEYEQFESTIGFKLPNHR	10		FALSE	1	-0.6	0.066688	0.0666667	0.854813	-0.0181818	0.96024	-0.309091	0.384841	-0.127273	0.726057	0.381818	0.276255
Carbonyl reductase family member 4 (CBR4)	CBR4	Q8N4T8		GGLVGFSR	10		FALSE	1	-0.6	0.066688	-0.527273	0.117308	-0.236364	0.510885	-0.636364	0.0479117	0.648485	0.0425401	0.563636	0.089724
Collagen alpha-3(VI) chain (COL6A3)	COL6A3	P12111		IASNSATAFR	10		FALSE	1	0.6	0.066688	0.00606061	0.986743	0.745455	0.0133301	0.418182	0.229113	0.163636	0.651477	-0.175758	0.627188
Developmentally-regulated GTP-binding protein 2 (DRG2)	DRG2	P55039		ELESVGIR	10		FALSE	1	0.6	0.066688	0.709091	0.0216659	0.793939	0.00609992	0.806061	0.00486206	-0.6	0.066688	-0.854545	0.0016368
Tether containing UBX domain for GLUT4 (ASPSCR1)	ASPSCR1	Q9BZE9		DEVTGEAALR	10		FALSE	1	0.6	0.066688	-0.0909091	0.802772	0.406061	0.244282	0.151515	0.676065	-0.0909091	0.802772	-0.345455	0.328227
Heat shock 70 kDa protein 4 (HSPA4)	HSPA4	P34932		ETAESVLK	10		FALSE	2	0.6	0.066688	-0.284848	0.425038	-0.187879	0.603218	0.248485	0.488776	0.406061	0.244282	-0.212121	0.556306
Ras-related protein Rab-12 (RAB12)	RAB12	Q6IQ22	cmC159	LDcETDREITR	10		FALSE	1	-0.6	0.066688	-0.490909	0.149656	-0.236364	0.510885	-0.672727	0.0330412	0.272727	0.445838	0.587879	0.0738777
Rab11 family-interacting protein 5 (RAB11FIP5)	RAB11FIP5	Q9BXF6	oxM313	TYSDEANQmR	10		FALSE	1	-0.6	0.066688	-0.260606	0.467089	-0.406061	0.244282	-0.69697	0.0250967	0.236364	0.510885	0.551515	0.0984012
Tubulin polymerization-promoting protein family member 3 (TPPP3)	TPPP3	Q9BW30		KALEELATK	10		FALSE	1	0.6	0.066688	0.733333	0.0158006	0.793939	0.00609992	0.806061	0.00486206	-0.684848	0.0288828	-0.90303	0.000343612
Voltage-dependent L-type calcium channel subunit beta-1 (CACNB1)	CACNB1	Q02641	pS416	ATHPPsSTPPNPLLNR	10		FALSE	1	-0.6	0.066688	-0.709091	0.0216659	-0.793939	0.00609992	-0.854545	0.0016368	0.236364	0.510885	0.806061	0.00486206
Lysophosphatidylcholine acyltransferase 2 (LPCAT2)	LPCAT2	Q7L5N7		NENAQVPLIGR	10	Microglia	FALSE	2	0.6	0.066688	0.660606	0.0375884	0.551515	0.0984012	0.684848	0.0288828	-0.563636	0.089724	-0.818182	0.00381492
Mitochondrial potassium channel ATP-binding subunit (ABCB8)	ABCB8	Q9NUT2		LTTDVQEFK	10		FALSE	1	-0.6	0.066688	-0.139394	0.700932	-0.248485	0.488776	-0.454545	0.186905	0.260606	0.467089	0.6	0.066688
Glycerol-3-phosphate dehydrogenase 1-like protein (GPD1L)	GPD1L	Q8N335	cmC9	VcIVGSGNWGSAVAK	10		FALSE	1	-0.6	0.066688	-0.0181818	0.96024	0.0666667	0.854813	-0.0787879	0.828717	0.0909091	0.802772	0.10303	0.776998
Transforming growth factor-beta-induced protein ig-h3 (TGFBI)	TGFBI	Q15582		DILATNGVIHYIDELLIPDSAK	10	Microglia	FALSE	1	0.6	0.066688	0.587879	0.0738777	0.248485	0.488776	0.575758	0.0815528	-0.115152	0.75142	-0.612121	0.0599721
[F-actin]-monooxygenase MICAL3 (MICAL3)	MICAL3	Q7RTP6	pS1792	RQLsFSEDSDLSSDDVLEK	10		FALSE	1	-0.6	0.066688	0.236364	0.510885	0.2	0.579584	0.248485	0.488776	0.0909091	0.802772	-0.10303	0.776998
Voltage-gated hydrogen channel 1 (HVCN1)	HVCN1	Q96D96		AAAPDVAPAPGPAPR	10		FALSE	1	0.6	0.066688	0.636364	0.0479117	0.490909	0.149656	0.793939	0.00609992	-0.406061	0.244282	-0.733333	0.0158006
Argininosuccinate lyase (ASL)	ASL	P04424		NPDSLELIR	10		FALSE	2	0.6	0.066688	0.551515	0.0984012	0.515152	0.127553	0.551515	0.0984012	-0.430303	0.214492	-0.709091	0.0216659
Glutamate receptor 2 (GRIA2)	GRIA2	P42262		WQVTAINVGNINNDKK	10		FALSE	2	-0.6	0.066688	-0.818182	0.00381492	-0.757576	0.0111434	-0.854545	0.0016368	0.648485	0.0425401	0.878788	0.000813862
Vacuolar protein sorting-associated protein 35 (VPS35)	VPS35	Q96QK1	pT4	PTtQQSPQDEQEKLLDEAIQAVK	10		FALSE	3	-0.6	0.066688	-0.575758	0.0815528	-0.854545	0.0016368	-0.648485	0.0425401	0.115152	0.75142	0.745455	0.0133301
Protein cordon-bleu (COBL)	COBL	O75128		RAPPPPGSGPPVQDK	10		FALSE	1	-0.6	0.066688	-0.69697	0.0250967	-0.406061	0.244282	-0.781818	0.00754701	0.490909	0.149656	0.769697	0.00922195
SH3-containing GRB2-like protein 3-interacting protein 1 (SGIP1)	SGIP1	Q9BQI5	pT245	LTRPFPtGTPPPLPPK	10		FALSE	1	-0.6	0.066688	-0.260606	0.467089	-0.151515	0.676065	-0.248485	0.488776	0.466667	0.173939	0.236364	0.510885
Signal recognition particle subunit SRP72 (SRP72)	SRP72	O76094	oxM379	LTmAQLK	10		FALSE	1	0.6	0.066688	0.624242	0.0537178	0.0787879	0.828717	0.333333	0.346594	-0.0545455	0.881036	-0.466667	0.173939
Inositol polyphosphate-4-phosphatase type I A (INPP4A)	INPP4A	Q96PE3	cmC845	LNSYFEQFKEVLPEDcLPR	10		FALSE	1	-0.6	0.066688	-0.684848	0.0288828	-0.587879	0.0738777	-0.612121	0.0599721	0.442424	0.200423	0.781818	0.00754701
Junctional protein associated with coronary artery disease (JCAD)	JCAD	Q9P266	cmC243, pS255	VLSPESLScTEIPIPLNERHsPK	10		FALSE	3	-0.6	0.066688	-0.2	0.579584	-0.515152	0.127553	-0.321212	0.365468	0.393939	0.259998	0.333333	0.346594
Phosphatidylinositol 5-phosphate 4-kinase type-2 gamma (PIP4K2C)	PIP4K2C	Q8TBX8	oxM370	EVYFmGLIDILTQYDAK	10		FALSE	1	0.6	0.066688	0.0424242	0.907364	-0.127273	0.726057	0.224242	0.533401	0.10303	0.776998	-0.369697	0.29305
Delta-1-pyrroline-5-carboxylate synthase (ALDH18A1)	ALDH18A1	P54886	cmC546	EEVEDLcR	10		FALSE	1	0.6	0.066688	0.721212	0.0185732	0.660606	0.0375884	0.69697	0.0250967	-0.393939	0.259998	-0.745455	0.0133301
HCLS1-associated protein X-1 (HAX1)	HAX1	O00165		GDPESPRPPALDDAFSILDLFLGR	10		FALSE	1	-0.6	0.066688	-0.69697	0.0250967	-0.6	0.066688	-0.793939	0.00609992	0.466667	0.173939	0.709091	0.0216659
MAP kinase-activating death domain protein (MADD)	MADD	Q8WXG6	cmC1521	ELYYcVK	10		FALSE	1	-0.6	0.066688	-0.721212	0.0185732	-0.854545	0.0016368	-0.927273	0.000112035	0.381818	0.276255	0.806061	0.00486206
Actin-binding LIM protein 2 (ABLIM2)	ABLIM2	Q6H8Q1	pS404	STPSLSVLsDSKPPPSTYQQAPR	10		FALSE	1	-0.6	0.066688	-0.030303	0.933773	-0.345455	0.328227	-0.163636	0.651477	0.151515	0.676065	0.0666667	0.854813
Kinesin heavy chain isoform 5A (KIF5A)	KIF5A	Q12840		DVLAGYNGTIFAYGQTSSGK	10		FALSE	1	-0.6	0.066688	0.357576	0.310376	-0.2	0.579584	0.212121	0.556306	-0.321212	0.365468	-0.151515	0.676065
Proton myo-inositol cotransporter (SLC2A13)	SLC2A13	Q96QE2	cmC614, cmC616	LcTcGTSDSDEGR	10	Neuron	FALSE	1	-0.6	0.066688	-0.454545	0.186905	-0.478788	0.161523	-0.709091	0.0216659	0.587879	0.0738777	0.648485	0.0425401
Neurexin-3 (NRXN3)	NRXN3	Q9Y4C0		LELDGGR	10	Neuron	FALSE	1	-0.6	0.066688	-0.830303	0.00294023	-0.721212	0.0185732	-0.866667	0.00117354	0.660606	0.0375884	0.878788	0.000813862
STE20/SPS1-related proline-alanine-rich protein kinase (STK39)	STK39	Q9UEW8	pS371	RVPGSsGHLHK	10		TRUE	1	0.6	0.066688	0.406061	0.244282	0.466667	0.173939	0.478788	0.161523	-0.321212	0.365468	-0.660606	0.0375884
Tetratricopeptide repeat protein 7B (TTC7B)	TTC7B	Q86TV6		QIPEALGYVR	10		FALSE	1	-0.6	0.066688	-0.781818	0.00754701	-0.2	0.579584	-0.636364	0.0479117	0.527273	0.117308	0.757576	0.0111434
Neurobeachin (NBEA)	NBEA	Q8NFP9	pS1606	QEINsPTSTVVVIPSIPHPSLNHGFLAK	10		FALSE	1	0.6	0.066688	0.29697	0.404702	0.333333	0.346594	0.454545	0.186905	0.0666667	0.854813	-0.575758	0.0815528
Ras GTPase-activating protein nGAP (RASAL2)	RASAL2	Q9UJF2		VIQNLANFAK	10		FALSE	1	-0.6	0.066688	-0.733333	0.0158006	-0.733333	0.0158006	-0.90303	0.000343612	0.127273	0.726057	0.757576	0.0111434
Copine-4 (CPNE4)	CPNE4	Q96A23	oxM200	TEVVmNNLSPAWK	10	Neuron	FALSE	1	-0.6	0.066688	0.236364	0.510885	-0.248485	0.488776	0.151515	0.676065	-0.624242	0.0537178	-0.0909091	0.802772
IQ motif and SEC7 domain-containing protein 2 (IQSEC2)	IQSEC2	Q5JU85	pY1129	SSLEDTyGAGDGLKR	10		FALSE	1	0.6	0.066688	0.030303	0.933773	0.0787879	0.828717	0.333333	0.346594	0.10303	0.776998	-0.333333	0.346594
DNA-dependent protein kinase catalytic subunit (PRKDC)	PRKDC	P78527		KFIQTFGK	10		FALSE	1	0.6	0.066688	0.806061	0.00486206	0.733333	0.0158006	0.733333	0.0158006	-0.515152	0.127553	-0.769697	0.00922195
Ataxin-2-like protein (ATXN2L)	ATXN2L	Q8WWM7		TLSSPSNRPSGETSVPPPPAVGR	10		FALSE	1	-0.6	0.066688	-0.030303	0.933773	0.0181818	0.96024	-0.50303	0.138334	0.151515	0.676065	0.369697	0.29305
Pyruvate dehydrogenase E1 component subunit alpha, somatic form, mitochondrial (PDHA1)	PDHA1	P08559	pS232	YGMGTsVER	10		FALSE	3	0.6	0.066688	0.515152	0.127553	0.721212	0.0185732	0.806061	0.00486206	-0.466667	0.173939	-0.781818	0.00754701
Serine racemase (SRR)	SRR	Q9GZT4		QAERPASYQSVSV	10		FALSE	1	0.6	0.066688	0.563636	0.089724	0.90303	0.000343612	0.745455	0.0133301	-0.490909	0.149656	-0.733333	0.0158006
UV excision repair protein RAD23 homolog B (RAD23B)	RAD23B	P54727	oxM73	NFVVVmVTKPK	10		FALSE	1	0.6	0.066688	0.0424242	0.907364	0.393939	0.259998	0.224242	0.533401	0.139394	0.700932	-0.163636	0.651477
Threonine synthase-like 1 (THNSL1)	THNSL1	Q8IYQ7	cmC203	VFcESGASPEEVADKVLNAIKR	10		FALSE	1	-0.6	0.066688	-0.563636	0.089724	-0.660606	0.0375884	-0.721212	0.0185732	0.527273	0.117308	0.830303	0.00294023
CAP-Gly domain-containing linker protein 2 (CLIP2)	CLIP2	Q9UDT6	pS53	QSSGPSsSPAAAAAPEKPGPK	10		TRUE	1	0.6	0.066688	0.163636	0.651477	-0.127273	0.726057	0.187879	0.603218	0.284848	0.425038	-0.272727	0.445838
Aldose 1-epimerase (GALM)	GALM	Q96C23		QPYFGAVIGR	10		FALSE	1	0.6	0.066688	0.2	0.579584	0.418182	0.229113	0.563636	0.089724	-0.127273	0.726057	-0.284848	0.425038
PH and SEC7 domain-containing protein 1 (PSD)	PSD	A5PKW4	pS543	LALGsTDTLSNGQK	10		FALSE	1	0.6	0.066688	-0.466667	0.173939	0.187879	0.603218	-0.0666667	0.854813	-0.00606061	0.986743	0.0909091	0.802772
cGMP-dependent 3',5'-cyclic phosphodiesterase (PDE2A)	PDE2A	O00408		VSDDEYTK	10		FALSE	1	-0.6	0.066688	-0.369697	0.29305	-0.345455	0.328227	-0.612121	0.0599721	0.248485	0.488776	0.515152	0.127553
Tripartite motif-containing protein 3 (TRIM3)	TRIM3	O75382		SPGQLQRPTGVAVDTNGDIIVADYDNR	10		FALSE	1	-0.6	0.066688	-0.672727	0.0330412	-0.50303	0.138334	-0.721212	0.0185732	0.381818	0.276255	0.69697	0.0250967
PH and SEC7 domain-containing protein 3 (PSD3)	PSD3	Q9NYI0		TRYEMYVSILK	10		FALSE	1	0.6	0.066688	0.0909091	0.802772	0.321212	0.365468	0.212121	0.556306	0.187879	0.603218	-0.127273	0.726057
Ankyrin-2 (ANK2)	ANK2	Q01484	pT3797, pS3802, pT3803	AMIVPSSPSKtPEEVstPAEEEKLYLQTPTSSER	10		TRUE	2	0.6	0.066688	0.527273	0.117308	0.551515	0.0984012	0.745455	0.0133301	-0.284848	0.425038	-0.806061	0.00486206
Protein Niban 2 (NIBAN2)	NIBAN2	Q96TA1	pS696	AAPEASSPPAsPLQHLLPGK	10		FALSE	1	0.6	0.066688	-0.10303	0.776998	-0.115152	0.75142	0.345455	0.328227	-0.151515	0.676065	-0.163636	0.651477
AMP deaminase 2 (AMPD2)	AMPD2	Q01433		VTISGEEK	10		FALSE	1	0.6	0.066688	0.10303	0.776998	0.454545	0.186905	0.139394	0.700932	-0.151515	0.676065	-0.369697	0.29305
Catenin alpha-1 (CTNNA1)	CTNNA1	P35221	cmC526	cVIALQEK	10		FALSE	1	0.6	0.066688	0.709091	0.0216659	0.672727	0.0330412	0.781818	0.00754701	-0.515152	0.127553	-0.757576	0.0111434
Protein scribble homolog (SCRIB)	SCRIB	Q14160	pS1566	LAEAPSPAPTPSPTPVEDLGPQTSTSPGRLsPDFAEELR	10		FALSE	1	0.6	0.066688	0.709091	0.0216659	0.406061	0.244282	0.854545	0.0016368	-0.830303	0.00294023	-0.818182	0.00381492
Sodium channel subunit beta-3 (SCN3B)	SCN3B	Q9NY72	pY198	AEEAAQENASDyLAIPSENKENSAVPVEE	10	Neuron	FALSE	1	-0.6	0.066688	-0.454545	0.186905	-0.890909	0.000542144	-0.709091	0.0216659	0.2	0.579584	0.733333	0.0158006
A-kinase anchor protein 5 (AKAP5)	AKAP5	P24588	oxM34, cmC36	ASmLcFK	10	Neuron	FALSE	1	-0.6	0.066688	-0.50303	0.138334	-0.442424	0.200423	-0.575758	0.0815528	0.418182	0.229113	0.69697	0.0250967
Fatty acid-binding protein 5 (FABP5)	FABP5	Q01469	cmC43, cmC47	MGAMAKPDcIITcDGK	10		FALSE	1	0.6	0.066688	0.575758	0.0815528	0.333333	0.346594	0.721212	0.0185732	-0.69697	0.0250967	-0.660606	0.0375884
Alpha/beta hydrolase domain-containing protein 17B (ABHD17B)	ABHD17B	Q5VST6	cmC210	TYcFDAFPNIDK	10		FALSE	1	0.6	0.066688	0.90303	0.000343612	0.709091	0.0216659	0.793939	0.00609992	-0.721212	0.0185732	-0.854545	0.0016368
Aspartyl/asparaginyl beta-hydroxylase (ASPH)	ASPH	Q12797		ETGYTELVK	10		FALSE	1	0.6	0.066688	0.515152	0.127553	0.454545	0.186905	0.551515	0.0984012	-0.284848	0.425038	-0.660606	0.0375884
Armadillo-like helical domain-containing protein 3 (ARMH3)	ARMH3	Q5T2E6	cmC105	VVNALQTLcALIR	10		FALSE	1	0.6	0.066688	0.151515	0.676065	0.272727	0.445838	0.309091	0.384841	-0.10303	0.776998	-0.454545	0.186905
Rho guanine nucleotide exchange factor 2 (ARHGEF2)	ARHGEF2	Q92974		NNTALQSVSLR	10		FALSE	1	-0.6	0.066688	-0.660606	0.0375884	-0.539394	0.107593	-0.672727	0.0330412	0.527273	0.117308	0.745455	0.0133301
Cerebral cavernous malformations 2 protein (CCM2)	CCM2	Q9BSQ5		DDAAHLVVLK	10		FALSE	1	0.6	0.066688	0.551515	0.0984012	0.769697	0.00922195	0.781818	0.00754701	-0.781818	0.00754701	-0.854545	0.0016368
Neuroendocrine convertase 2 (PCSK2)	PCSK2	P16519	oxM289	ELTLQAmADGVNK	10	Neuron	FALSE	1	0.6	0.066688	0.515152	0.127553	0.406061	0.244282	0.709091	0.0216659	-0.224242	0.533401	-0.660606	0.0375884
60S acidic ribosomal protein P0 (RPLP0) / 60S acidic ribosomal protein P0-like (RPLP0P6)	RPLP0 / RPLP0P6	P05388 / Q8NHW5	oxM101 / oxM101	DmLLANKVPAAAR	10		FALSE	1	-0.6	0.066688	0.00606061	0.986743	-0.321212	0.365468	-0.030303	0.933773	-0.0787879	0.828717	0.2	0.579584
Trafficking kinesin-binding protein 2 (TRAK2)	TRAK2	O60296	pS84	QHASDALsPVLAEETFR	10		FALSE	1	0.6	0.066688	0.575758	0.0815528	0.430303	0.214492	0.757576	0.0111434	-0.830303	0.00294023	-0.733333	0.0158006
Transcription elongation factor A protein-like 3 (TCEAL3) / Transcription elongation factor A protein-like 5 (TCEAL5) / Transcription elongation factor A protein-like 6 (TCEAL6)	TCEAL3 / TCEAL5 / TCEAL6	Q969E4 / Q5H9L2 / Q6IPX3		GTDDSPK	10		FALSE	1	-0.6	0.066688	-0.393939	0.259998	-0.0909091	0.802772	-0.551515	0.0984012	0.684848	0.0288828	0.539394	0.107593
Plexin-B1 (PLXNB1)	PLXNB1	O43157		GASAYFLFLR	10	Astrocyte	FALSE	1	0.6	0.066688	0.757576	0.0111434	0.69697	0.0250967	0.636364	0.0479117	-0.333333	0.346594	-0.69697	0.0250967
C-myc promoter-binding protein (DENND4A)	DENND4A	Q7Z401	pS1225	TPsIDLQR	10		FALSE	1	0.6	0.066688	0.575758	0.0815528	0.624242	0.0537178	0.854545	0.0016368	-0.418182	0.229113	-0.854545	0.0016368
DCC-interacting protein 13-beta (APPL2)	APPL2	Q8NEU8	cmC341	YcFQITTPNGK	10		FALSE	1	0.6	0.066688	0.818182	0.00381492	0.890909	0.000542144	0.854545	0.0016368	-0.757576	0.0111434	-0.90303	0.000343612
Zinc finger protein 462 (ZNF462)	ZNF462	Q96JM2	pS1737, pS1747	TIsDKPNKVIIPsPPK	10		TRUE	1	0.6	0.066688	0.418182	0.229113	0.612121	0.0599721	0.806061	0.00486206	-0.587879	0.0738777	-0.709091	0.0216659
Hamartin (TSC1)	TSC1	Q92574		LSQAPLLPSLLK	10		FALSE	1	-0.6	0.066688	-0.29697	0.404702	-0.284848	0.425038	-0.587879	0.0738777	0.29697	0.404702	0.6	0.066688
Beta-1-syntrophin (SNTB1)	SNTB1	Q13884	pT214	GSPVSEIGWEtPPPESPR	10		FALSE	1	0.6	0.066688	0.442424	0.200423	0.757576	0.0111434	0.781818	0.00754701	-0.163636	0.651477	-0.830303	0.00294023
LIM domain only protein 7 (LMO7)	LMO7	Q8WWI1		NPSSSVPPPSAGSVK	10	Neuron	FALSE	1	-0.6	0.066688	-0.672727	0.0330412	-0.636364	0.0479117	-0.806061	0.00486206	0.69697	0.0250967	0.793939	0.00609992
Dynamin-1 (DNM1)	DNM1	Q05193	pS264	KFFLSHPsYR	10	Neuron	FALSE	1	0.6	0.066688	0.0545455	0.881036	0.418182	0.229113	0.612121	0.0599721	-0.272727	0.445838	-0.721212	0.0185732
Chromobox protein homolog 5 (CBX5)	CBX5	P45973		SNFSNSADDIK	10		FALSE	2	0.6	0.066688	0.842424	0.00222003	0.709091	0.0216659	0.721212	0.0185732	-0.478788	0.161523	-0.781818	0.00754701
Leucine zipper transcription factor-like protein 1 (LZTFL1)	LZTFL1	Q9NQ48		ALQDLQLDQGNQK	10		FALSE	1	-0.6	0.066688	-0.333333	0.346594	-0.672727	0.0330412	-0.575758	0.0815528	0.236364	0.510885	0.551515	0.0984012
Keratin, type II cytoskeletal 1 (KRT1) / Keratin, type II cytoskeletal 6B (KRT6B)	KRT1 / KRT6B	P04264 / P04259		YEELQITAGR	10		FALSE	1	0.6	0.066688	0.478788	0.161523	0.2	0.579584	0.381818	0.276255	0.187879	0.603218	-0.466667	0.173939
Serine/threonine-protein phosphatase PP1-alpha catalytic subunit (PPP1CA) / Serine/threonine-protein phosphatase PP1-beta catalytic subunit (PPP1CB) / Serine/threonine-protein phosphatase PP1-gamma catalytic subunit (PPP1CC)	PPP1CA / PPP1CB / PPP1CC	P62136 / P62140 / P36873	cmC140 / cmC139 / cmC140	IYGFYDEcKR	10		FALSE	2	-0.6	0.066688	-0.284848	0.425038	-0.369697	0.29305	-0.442424	0.200423	0.321212	0.365468	0.636364	0.0479117
Kinesin-1 heavy chain (KIF5B)	KIF5B	P33176	oxM470	RDQDNmQAELNR	10		FALSE	1	0.6	0.066688	0.321212	0.365468	0.69697	0.0250967	0.69697	0.0250967	-0.50303	0.138334	-0.709091	0.0216659
Mediator of RNA polymerase II transcription subunit 1 (MED1)	MED1	Q15648	pS1381, pS1386, pT1387	TSEsKNVGstGVAKIIISK	10		TRUE	1	-0.6	0.066688	-0.139394	0.700932	-0.490909	0.149656	-0.309091	0.384841	0.393939	0.259998	0.381818	0.276255
Metabotropic glutamate receptor 5 (GRM5)	GRM5	P41594	pS934	LsIHINKK	10	Neuron	FALSE	1	0.6	0.066688	0.406061	0.244282	0.430303	0.214492	0.357576	0.310376	-0.539394	0.107593	-0.454545	0.186905
Pleckstrin homology domain-containing family A member 1 (PLEKHA1)	PLEKHA1	Q9HB21	pS332	SNsLVSTFTMEK	10		FALSE	1	0.6	0.066688	0.50303	0.138334	0.369697	0.29305	0.854545	0.0016368	-0.636364	0.0479117	-0.660606	0.0375884
Complement C3 (C3)	C3	P01024		RQGALELIK	10	Microglia	FALSE	1	0.6	0.066688	0.818182	0.00381492	0.757576	0.0111434	0.854545	0.0016368	-0.648485	0.0425401	-0.878788	0.000813862
Pyridoxine-5'-phosphate oxidase (PNPO)	PNPO	Q9NVS9		GEEDWLYER	10		FALSE	2	0.6	0.066688	0.478788	0.161523	0.769697	0.00922195	0.793939	0.00609992	-0.406061	0.244282	-0.721212	0.0185732
RUN and FYVE domain-containing protein 1 (RUFY1)	RUFY1	Q96T51		ITDVLDQK	10		FALSE	1	0.6	0.066688	0.636364	0.0479117	0.551515	0.0984012	0.624242	0.0537178	-0.127273	0.726057	-0.587879	0.0738777
UHRF1-binding protein 1 (UHRF1BP1)	UHRF1BP1	Q6BDS2		LLQEIR	10		FALSE	1	0.6	0.066688	0.454545	0.186905	0.612121	0.0599721	0.624242	0.0537178	-0.50303	0.138334	-0.636364	0.0479117
Latexin (LXN)	LXN	Q9BS40	oxM42	QASmEDIPGR	10		FALSE	1	0.6	0.066688	-0.272727	0.445838	-0.127273	0.726057	0.357576	0.310376	0.175758	0.627188	-0.309091	0.384841
Microtubule-associated protein 1B (MAP1B)	MAP1B	P46821	pS1252, pS1262, pS1265	VsPSKSPSLSPsPPsPLEK	10		TRUE	2	0.6	0.066688	0.272727	0.445838	0.769697	0.00922195	0.781818	0.00754701	-0.248485	0.488776	-0.709091	0.0216659
Nuclear cap-binding protein subunit 3 (NCBP3)	NCBP3	Q53F19	pS415	MISTPsPK	10		FALSE	1	0.6	0.066688	0.878788	0.000813862	0.406061	0.244282	0.842424	0.00222003	-0.612121	0.0599721	-0.951515	2.27985e-05
DNA-dependent protein kinase catalytic subunit (PRKDC)	PRKDC	P78527		LSFAVPFR	10		FALSE	2	0.6	0.066688	0.781818	0.00754701	0.90303	0.000343612	0.818182	0.00381492	-0.648485	0.0425401	-0.830303	0.00294023
Voltage-dependent calcium channel subunit alpha-2/delta-1 (CACNA2D1)	CACNA2D1	P54289		EDFASNEVVYYNAK	10	Neuron	FALSE	1	-0.6	0.066688	-0.660606	0.0375884	-0.793939	0.00609992	-0.769697	0.00922195	0.648485	0.0425401	0.757576	0.0111434
Retinol dehydrogenase 14 (RDH14)	RDH14	Q9HBH5		LANILFTR	10		FALSE	2	-0.6	0.066688	-0.842424	0.00222003	-0.806061	0.00486206	-0.721212	0.0185732	0.539394	0.107593	0.818182	0.00381492
Protein kinase C delta type (PRKCD)	PRKCD	Q05655		LDNVLLDR	10		FALSE	1	-0.6	0.066688	-0.418182	0.229113	-0.6	0.066688	-0.672727	0.0330412	0.551515	0.0984012	0.721212	0.0185732
Cytosolic 10-formyltetrahydrofolate dehydrogenase (ALDH1L1)	ALDH1L1	O75891		LVEEVK	10	Astrocyte	FALSE	1	0.6	0.066688	-0.212121	0.556306	0.6	0.066688	0.139394	0.700932	0.175758	0.627188	-0.0787879	0.828717
Receptor-type tyrosine-protein phosphatase eta (PTPRJ)	PTPRJ	Q12913		VLLESIGSHEELTQDSR	10		FALSE	1	0.6	0.066688	0.0787879	0.828717	0.466667	0.173939	0.418182	0.229113	-0.527273	0.117308	-0.248485	0.488776
ATPase family AAA domain-containing protein 1 (ATAD1)	ATAD1	Q8NBU5	cmC303	HVDLLEVAQETDGFSGSDLKEMcR	10		FALSE	2	-0.6	0.066688	-0.563636	0.089724	-0.284848	0.425038	-0.709091	0.0216659	0.587879	0.0738777	0.612121	0.0599721
Epsin-1 (EPN1)	EPN1	Q9Y6I3	pS417	TALPTsGSSAGELELLAGEVPAR	10		FALSE	1	-0.6	0.066688	0.260606	0.467089	-0.224242	0.533401	0.0666667	0.854813	-0.0181818	0.96024	-0.030303	0.933773
Ufm1-specific protease 2 (UFSP2)	UFSP2	Q9NUQ7		GTSIVVPEPLHFLLPGKK	10		FALSE	1	-0.6	0.066688	0.224242	0.533401	-0.10303	0.776998	0.0909091	0.802772	-0.527273	0.117308	0.127273	0.726057
Vimentin (VIM)	VIM	P08670		TVETRDGQVINETSQHHDDLE	10		FALSE	1	0.6	0.066688	0.418182	0.229113	0.757576	0.0111434	0.818182	0.00381492	-0.442424	0.200423	-0.709091	0.0216659
Serine/threonine-protein kinase BRSK1 (BRSK1)	BRSK1	Q8TDC3	pS413	SMEVLSITDAGGGGsPVPTRR	10		FALSE	1	0.6	0.066688	0.563636	0.089724	0.648485	0.0425401	0.806061	0.00486206	-0.490909	0.149656	-0.793939	0.00609992
V-type proton ATPase 116 kDa subunit a isoform 1 (ATP6V0A1)	ATP6V0A1	Q93050	pT363	MQTNQTPPtYNKTNK	10		TRUE	1	-0.6	0.066688	-0.369697	0.29305	-0.10303	0.776998	-0.50303	0.138334	0.115152	0.75142	0.466667	0.173939
Disks large homolog 4 (DLG4)	DLG4	P78352		ILAVNSVGLEDVMHEDAVAALKNTYDVVYLK	10		FALSE	1	-0.6	0.066688	-0.672727	0.0330412	-0.309091	0.384841	-0.793939	0.00609992	0.830303	0.00294023	0.745455	0.0133301
Cullin-5 (CUL5)	CUL5	Q93034		INLIGR	10		FALSE	3	0.6	0.066688	0.612121	0.0599721	0.636364	0.0479117	0.757576	0.0111434	-0.345455	0.328227	-0.672727	0.0330412
Vacuolar protein sorting-associated protein 18 homolog (VPS18)	VPS18	Q9P253		FSPILIR	10		FALSE	3	0.6	0.066688	0.418182	0.229113	0.672727	0.0330412	0.793939	0.00609992	-0.793939	0.00609992	-0.733333	0.0158006
Dynamin-2 (DNM2)	DNM2	P50570		RPLILQLIFSK	10		FALSE	1	0.6	0.066688	0.878788	0.000813862	0.6	0.066688	0.757576	0.0111434	-0.515152	0.127553	-0.781818	0.00754701
Nicotinamide phosphoribosyltransferase (NAMPT)	NAMPT	P43490	oxM368	VIQGDGVDINTLQEIVEGmK	10		FALSE	2	0.6	0.066688	0.527273	0.117308	0.551515	0.0984012	0.769697	0.00922195	-0.369697	0.29305	-0.733333	0.0158006
Serine/threonine-protein kinase DCLK1 (DCLK1)	DCLK1	O15075	pS735	AQPAPPELNSESEDYSPSSSETVRsPNSPF	10	Neuron	FALSE	1	-0.6	0.066688	0.454545	0.186905	-0.430303	0.214492	-0.212121	0.556306	0.0424242	0.907364	-0.0424242	0.907364
Probable protein phosphatase 1N (PPM1N)	PPM1N	Q8N819		SLLTAPR	10		FALSE	1	0.6	0.066688	0.854545	0.0016368	0.624242	0.0537178	0.648485	0.0425401	-0.515152	0.127553	-0.733333	0.0158006
von Willebrand factor (VWF)	VWF	P04275		LSGEAYGFVAR	10	Endothelia	FALSE	1	-0.6	0.066688	0.127273	0.726057	-0.636364	0.0479117	-0.369697	0.29305	-0.0424242	0.907364	0.0787879	0.828717
Coatomer subunit gamma-2 (COPG2)	COPG2	Q9UBF2	oxM95	EmATISEDVIIVTSSLTK	10		FALSE	1	-0.6	0.066688	-0.139394	0.700932	-0.551515	0.0984012	-0.757576	0.0111434	0.551515	0.0984012	0.636364	0.0479117
Core histone macro-H2A.1 (MACROH2A1)	MACROH2A1	O75367		GGKEFVEAVLELR	10		FALSE	1	0.6	0.066688	0.575758	0.0815528	0.842424	0.00222003	0.733333	0.0158006	-0.490909	0.149656	-0.709091	0.0216659
N-terminal kinase-like protein (SCYL1)	SCYL1	Q96KG9		GIPELEQYDPPELADSSGR	10		FALSE	1	-0.6	0.066688	-0.248485	0.488776	-0.660606	0.0375884	-0.648485	0.0425401	0.2	0.579584	0.539394	0.107593
Plectin (PLEC)	PLEC	Q15149	oxM1027	LEAQHQALVTLWHQLHVDmK	10		FALSE	2	0.6	0.066688	0.842424	0.00222003	0.660606	0.0375884	0.745455	0.0133301	-0.575758	0.0815528	-0.866667	0.00117354
Leukotriene A-4 hydrolase (LTA4H)	LTA4H	P09960	cmC26	cSVDFTR	10		FALSE	1	0.6	0.066688	0.115152	0.75142	0.357576	0.310376	0.6	0.066688	0.00606061	0.986743	-0.430303	0.214492
Renin receptor (ATP6AP2)	ATP6AP2	O75787		LFQENSVLSSLPLNSLSR	10		FALSE	1	-0.6	0.066688	-0.806061	0.00486206	-0.757576	0.0111434	-0.757576	0.0111434	0.527273	0.117308	0.793939	0.00609992
Pre-mRNA-processing factor 6 (PRPF6)	PRPF6	O94906		HYEDFPK	10		FALSE	1	0.6	0.066688	0.842424	0.00222003	0.806061	0.00486206	0.721212	0.0185732	-0.539394	0.107593	-0.818182	0.00381492
Aminoacyl tRNA synthase complex-interacting multifunctional protein 2 (AIMP2)	AIMP2	Q13155		QDDILK	10		FALSE	2	0.6	0.066688	0.50303	0.138334	0.454545	0.186905	0.69697	0.0250967	-0.684848	0.0288828	-0.709091	0.0216659
Serine/threonine-protein phosphatase 1 regulatory subunit 10 (PPP1R10)	PPP1R10	Q96QC0	pS313	VLsPTAAKPSPFEGK	10		FALSE	1	0.6	0.066688	0.00606061	0.986743	0.6	0.066688	0.806061	0.00486206	0.0545455	0.881036	-0.6	0.066688
Guanylate cyclase soluble subunit alpha-1 (GUCY1A1)	GUCY1A1	Q02108	cmC629	LLKDcPGFVFTPR	10		FALSE	1	0.6	0.066688	-0.309091	0.384841	0.248485	0.488776	-0.10303	0.776998	0.357576	0.310376	0.224242	0.533401
Enoyl-CoA hydratase, mitochondrial (ECHS1)	ECHS1	P30084		KLFYSTFATDDR	10		FALSE	1	-0.6	0.066688	-0.127273	0.726057	-0.69697	0.0250967	-0.636364	0.0479117	-0.0787879	0.828717	0.454545	0.186905
Vacuolar protein sorting-associated protein 13A (VPS13A)	VPS13A	Q96RL7		FFNEDGVIRPYR	10		FALSE	1	-0.6	0.066688	-0.345455	0.328227	-0.69697	0.0250967	-0.781818	0.00754701	0.563636	0.089724	0.69697	0.0250967
Catenin delta-2 (CTNND2)	CTNND2	Q9UQB3	pT457	TStAPSSPGVDSVPLQR	10		FALSE	1	0.6	0.066688	-0.321212	0.365468	-0.212121	0.556306	-0.0545455	0.881036	0.284848	0.425038	0.030303	0.933773
Membrane-associated phosphatidylinositol transfer protein 3 (PITPNM3)	PITPNM3	Q9BZ71		ANDVIAAEDGPQVLVGR	10		FALSE	1	-0.6	0.066688	-0.781818	0.00754701	-0.90303	0.000343612	-0.818182	0.00381492	0.648485	0.0425401	0.830303	0.00294023
Protein tyrosine phosphatase type IVA 1 (PTP4A1)	PTP4A1	Q93096		YGVTTIVR	10		FALSE	1	0.6	0.066688	0.745455	0.0133301	0.769697	0.00922195	0.890909	0.000542144	-0.69697	0.0250967	-0.854545	0.0016368
Filamin-A (FLNA)	FLNA	P21333	oxM2474, cmC2476, cmC2479	mDcQEcPEGYR	10		FALSE	1	0.6	0.066688	0.636364	0.0479117	0.709091	0.0216659	0.793939	0.00609992	-0.612121	0.0599721	-0.806061	0.00486206
Microtubule-associated protein 1B (MAP1B)	MAP1B	P46821	pS1260, pS1262, pS1265	SPSLsPsPPsPLEK	10		FALSE	25	-0.6	0.066688	-0.369697	0.29305	-0.478788	0.161523	-0.6	0.066688	0.636364	0.0479117	0.721212	0.0185732
Leucine carboxyl methyltransferase 1 (LCMT1)	LCMT1	Q9UIC8	oxM241	FGQImIENLR	10		FALSE	3	0.6	0.066688	0.2	0.579584	0.309091	0.384841	0.660606	0.0375884	-0.151515	0.676065	-0.490909	0.149656
Ubiquitin-protein ligase E3A (UBE3A)	UBE3A	Q05086		EFWEIVHSFTDEQKR	10		FALSE	1	-0.6	0.066688	-0.430303	0.214492	-0.369697	0.29305	-0.490909	0.149656	0.478788	0.161523	0.6	0.066688
Puromycin-sensitive aminopeptidase (NPEPPS)	NPEPPS	P55786	cmC527, cmC537, oxM541	FcAGGSYVGEDcPQWmVPITISTSEDPNQAK	10		FALSE	1	0.6	0.066688	-0.345455	0.328227	-0.127273	0.726057	0.309091	0.384841	0.187879	0.603218	-0.284848	0.425038
Mitochondrial carnitine/acylcarnitine carrier protein (SLC25A20)	SLC25A20	O43772		KLYQEFGIR	10		FALSE	1	0.6	0.066688	0.236364	0.510885	0.0666667	0.854813	0.406061	0.244282	0.175758	0.627188	-0.418182	0.229113
Liprin-alpha-3 (PPFIA3)	PPFIA3	O75145	oxM487	LQDELLLNKEQLLAEmER	10		FALSE	1	-0.6	0.066688	-0.672727	0.0330412	-0.793939	0.00609992	-0.878788	0.000813862	0.757576	0.0111434	0.90303	0.000343612
Cadherin-20 (CDH20)	CDH20	Q9HBT6		VLDVNDNAPEFPR	10	Astrocyte	FALSE	2	0.6	0.066688	0.624242	0.0537178	0.709091	0.0216659	0.830303	0.00294023	-0.527273	0.117308	-0.806061	0.00486206
BAG family molecular chaperone regulator 3 (BAG3)	BAG3	O95817		KVQTILEK	10		FALSE	1	0.6	0.066688	0.830303	0.00294023	0.721212	0.0185732	0.866667	0.00117354	-0.660606	0.0375884	-0.878788	0.000813862
Zinc transporter 3 (SLC30A3)	SLC30A3	Q99726	oxM50, cmC55	SLFTEPSEPLPEESKPVEmPFHHcHR	10		FALSE	1	-0.6	0.066688	-0.672727	0.0330412	-0.575758	0.0815528	-0.733333	0.0158006	0.624242	0.0537178	0.733333	0.0158006
Active breakpoint cluster region-related protein (ABR) / Breakpoint cluster region protein (BCR)	ABR / BCR	Q12979 / P11274		KQTGVFGVK	10		FALSE	1	-0.6	0.066688	-0.490909	0.149656	-0.939394	5.48405e-05	-0.781818	0.00754701	0.587879	0.0738777	0.793939	0.00609992
Protein-tyrosine kinase 2-beta (PTK2B)	PTK2B	Q14289	cmC89	LAEcYGLR	10		FALSE	1	-0.6	0.066688	0.0909091	0.802772	-0.527273	0.117308	-0.248485	0.488776	-0.115152	0.75142	0.345455	0.328227
Glutamate receptor ionotropic, NMDA 2A (GRIN2A)	GRIN2A	Q12879	pS882, pS890	KKsPDFNLTGsQSNMLK	10	Neuron	FALSE	1	-0.6	0.066688	-0.612121	0.0599721	-0.527273	0.117308	-0.878788	0.000813862	0.563636	0.089724	0.927273	0.000112035
ADP-ribosylation factor-like protein 2 (ARL2)	ARL2	P36404	pS135	QDLPGALSsNAIR	10		TRUE	1	0.6	0.066688	0.345455	0.328227	0.490909	0.149656	0.381818	0.276255	-0.345455	0.328227	-0.539394	0.107593
ATP-dependent RNA helicase DDX3X (DDX3X) / ATP-dependent RNA helicase DDX3Y (DDX3Y)	DDX3X / DDX3Y	O00571 / O15523	oxM330, oxM331 / oxM328, oxM329	LVDmmER	10		FALSE	1	-0.6	0.066688	0.345455	0.328227	-0.321212	0.365468	-0.0181818	0.96024	-0.466667	0.173939	-0.139394	0.700932
ADP/ATP translocase 1 (SLC25A4) / ADP/ATP translocase 3 (SLC25A6)	SLC25A4 / SLC25A6	P12235 / P12236	cmC257 / cmC257	GADIMYTGTVDcWRK	10		FALSE	1	-0.6	0.066688	0.0424242	0.907364	-0.418182	0.229113	-0.0181818	0.96024	-0.515152	0.127553	0.0909091	0.802772
Tubulin alpha-1A chain (TUBA1A) / Tubulin alpha-1B chain (TUBA1B) / Tubulin alpha-3C chain (TUBA3C) / Tubulin alpha-3C chain (TUBA3C) / Tubulin alpha-3E chain (TUBA3E) / Tubulin alpha-4A chain (TUBA4A)	TUBA1A / TUBA1B / TUBA3C / TUBA3C / TUBA3E / TUBA4A	Q71U36 / P68363 / P0DPH7 / P0DPH8 / Q6PEY2 / P68366	pY282, cmC295, oxM302 / pY282, cmC295, oxM302 / pY282, cmC295, oxM302 / pY282, cmC295, oxM302 / pY282, cmC295, oxM302 / pY282, cmC295, oxM302	AyHEQLSVAEITNAcFEPANQmVK	10		FALSE	1	0.6	0.066688	0.236364	0.510885	0.50303	0.138334	0.624242	0.0537178	-0.612121	0.0599721	-0.430303	0.214492
39S ribosomal protein L2, mitochondrial (MRPL2)	MRPL2	Q5T653		EGDAHPLGALPVGTLINNVESEPGR	10		FALSE	1	0.6	0.066688	0.563636	0.089724	0.636364	0.0479117	0.515152	0.127553	-0.2	0.579584	-0.636364	0.0479117
RasGAP-activating-like protein 1 (RASAL1)	RASAL1	O95294		EGYLLK	10		FALSE	1	-0.6	0.066688	0.151515	0.676065	-0.418182	0.229113	-0.50303	0.138334	0.284848	0.425038	0.515152	0.127553
Protein-arginine deiminase type-2 (PADI2)	PADI2	Q9Y2J8		RITINK	10		FALSE	1	0.6	0.066688	0.878788	0.000813862	0.818182	0.00381492	0.806061	0.00486206	-0.624242	0.0537178	-0.854545	0.0016368
E3 SUMO-protein ligase RanBP2 (RANBP2) / RANBP2-like and GRIP domain-containing protein 1 (RGPD1) / RANBP2-like and GRIP domain-containing protein 2 (RGPD2) / RanBP2-like and GRIP domain-containing protein 3 (RGPD3) / RanBP2-like and GRIP domain-containing protein 4 (RGPD4)	RANBP2 / RGPD1 / RGPD2 / RGPD3 / RGPD4	P49792 / P0DJD0 / P0DJD1 / A6NKT7 / Q7Z3J3		FVFGSESVK	10		FALSE	1	0.6	0.066688	0.442424	0.200423	0.890909	0.000542144	0.806061	0.00486206	-0.575758	0.0815528	-0.733333	0.0158006
Ankyrin repeat domain-containing protein 29 (ANKRD29)	ANKRD29	Q8N6D5		FSPTLGILK	10		FALSE	1	0.6	0.066688	0.333333	0.346594	0.587879	0.0738777	0.442424	0.200423	0.163636	0.651477	-0.393939	0.259998
Phosphoglucomutase-1 (PGM1)	PGM1	P36871	oxM225	IDAmHGVVGPYVK	10		FALSE	1	0.6	0.066688	0.030303	0.933773	0.478788	0.161523	0.660606	0.0375884	-0.212121	0.556306	-0.490909	0.149656
SH3 and multiple ankyrin repeat domains protein 1 (SHANK1)	SHANK1	Q9Y566		EQDVVPFQESPK	10		FALSE	1	-0.6	0.066688	-0.854545	0.0016368	-0.624242	0.0537178	-0.757576	0.0111434	0.587879	0.0738777	0.866667	0.00117354
Glutathione S-transferase Mu 5 (GSTM5)	GSTM5	P46439		ITFVDFLAYDVLDMK	10	Astrocyte	FALSE	1	-0.6	0.066688	-0.430303	0.214492	-0.672727	0.0330412	-0.721212	0.0185732	0.478788	0.161523	0.648485	0.0425401
Inositol 1,4,5-trisphosphate receptor type 2 (ITPR2)	ITPR2	Q14571	oxM1458	LFENFLVDmAR	10		FALSE	1	0.6	0.066688	0.333333	0.346594	0.50303	0.138334	0.539394	0.107593	-0.139394	0.700932	-0.551515	0.0984012
Methyl-CpG-binding domain protein 1 (MBD1)	MBD1	Q9UIS9	pS297	RRPGAQPLPPPPPSQsPEPTEPHPR	10		FALSE	2	-0.6	0.066688	0.2	0.579584	-0.272727	0.445838	-0.321212	0.365468	0.478788	0.161523	0.381818	0.276255
GTPase-activating protein and VPS9 domain-containing protein 1 (GAPVD1)	GAPVD1	Q14C86	cmC741	LQELEScSGLGSTSDDTDVR	10		FALSE	1	-0.6	0.066688	-0.272727	0.445838	-0.284848	0.425038	-0.490909	0.149656	0.127273	0.726057	0.478788	0.161523
Serine/arginine-rich splicing factor 5 (SRSF5)	SRSF5	Q13243		VTIEHAR	10		FALSE	1	-0.6	0.066688	-0.587879	0.0738777	-0.0909091	0.802772	-0.672727	0.0330412	0.818182	0.00381492	0.624242	0.0537178
Ubiquitin carboxyl-terminal hydrolase 47 (USP47)	USP47	Q96K76		SVEAILEESTEK	10		FALSE	1	0.6	0.066688	0.648485	0.0425401	0.393939	0.259998	0.648485	0.0425401	-0.29697	0.404702	-0.612121	0.0599721
Syntabulin (SYBU)	SYBU	Q9NX95		NPNSAILLSPVETPYANVDAEVHANR	10		FALSE	1	0.6	0.066688	0.272727	0.445838	0.551515	0.0984012	0.781818	0.00754701	-0.272727	0.445838	-0.575758	0.0815528
Beta-arrestin-1 (ARRB1)	ARRB1	P49407		EDLDVLGLTFRK	10		FALSE	1	0.6	0.066688	0.806061	0.00486206	0.418182	0.229113	0.624242	0.0537178	-0.430303	0.214492	-0.721212	0.0185732
Unconventional myosin-Va (MYO5A)	MYO5A	Q9Y4I1	oxM1578	QYSGEEGFmK	10		FALSE	1	-0.6	0.066688	0.00606061	0.986743	-0.127273	0.726057	-0.527273	0.117308	0.163636	0.651477	0.454545	0.186905
Dystonin (DST)	DST	Q03001		ISSEEISTK	10		FALSE	1	0.6	0.066688	0.757576	0.0111434	0.648485	0.0425401	0.733333	0.0158006	-0.50303	0.138334	-0.818182	0.00381492
Potassium voltage-gated channel subfamily H member 1 (KCNH1)	KCNH1	O95259	pS978	SSQSPQELFEISRPQsPESER	10	Neuron	FALSE	1	-0.6	0.066688	-0.381818	0.276255	-0.260606	0.467089	-0.345455	0.328227	-0.139394	0.700932	0.539394	0.107593
Disabled homolog 2-interacting protein (DAB2IP)	DAB2IP	Q5VWQ8	pS855	GLGDSGSEGHsSLSSHSNSEELAAAAK	10		FALSE	1	-0.6	0.066688	-0.709091	0.0216659	-0.284848	0.425038	-0.709091	0.0216659	0.733333	0.0158006	0.757576	0.0111434
Transient receptor potential cation channel subfamily M member 3 (TRPM3)	TRPM3	Q9HCF6		LAQLEDLIGR	10	Astrocyte	FALSE	1	0.6	0.066688	0.224242	0.533401	0.224242	0.533401	0.612121	0.0599721	-0.175758	0.627188	-0.539394	0.107593
Cadherin-13 (CDH13)	CDH13	P55290	oxM267	mTAFDADDPATDNALLR	10	Neuron	FALSE	2	-0.6	0.066688	-0.0666667	0.854813	-0.260606	0.467089	-0.551515	0.0984012	0.50303	0.138334	0.6	0.066688
Basal cell adhesion molecule (BCAM)	BCAM	P50895		GDGSPSPEYTLFR	10		FALSE	1	0.6	0.066688	-0.115152	0.75142	0.345455	0.328227	0.490909	0.149656	-0.0181818	0.96024	-0.418182	0.229113
Laminin subunit alpha-5 (LAMA5)	LAMA5	O15230		GDTVAPGAEGLLNLRPDDFVFYVGGYPSTFTPPPLLR	10		FALSE	1	0.6	0.066688	-0.115152	0.75142	0.187879	0.603218	0.466667	0.173939	0.10303	0.776998	-0.369697	0.29305
Tectonin beta-propeller repeat-containing protein 1 (TECPR1)	TECPR1	Q7Z6L1		GSGESAPSDTDASSEVERPGPGQILPAEPLDDSK	10		FALSE	1	-0.6	0.066688	-0.272727	0.445838	-0.69697	0.0250967	-0.781818	0.00754701	0.636364	0.0479117	0.69697	0.0250967
Rab3 GTPase-activating protein catalytic subunit (RAB3GAP1)	RAB3GAP1	Q15042		LIGNSLGKPLEK	10		FALSE	1	-0.6	0.066688	0.139394	0.700932	-0.418182	0.229113	-0.0909091	0.802772	-0.309091	0.384841	-0.030303	0.933773
Acyl-coenzyme A thioesterase 1 (ACOT1) / Acyl-coenzyme A thioesterase 2, mitochondrial (ACOT2)	ACOT1 / ACOT2	Q86TX2 / P49753	cmC13, cmC14 / cmC75, cmC76	ccWDEPVR	10		FALSE	1	0.6	0.066688	0.260606	0.467089	0.29697	0.404702	0.29697	0.404702	0.0424242	0.907364	-0.478788	0.161523
Coatomer subunit gamma-2 (COPG2)	COPG2	Q9UBF2		VLKPNFAAAWEEVGDTFEKEETFALSSTK	10		FALSE	1	0.6	0.066688	0.381818	0.276255	0.236364	0.510885	0.6	0.066688	-0.0545455	0.881036	-0.478788	0.161523
Tetratricopeptide repeat protein 1 (TTC1)	TTC1	Q99614		LKDLGNLVLRPFGLSTENFQIK	10		FALSE	3	-0.6	0.066688	0.187879	0.603218	-0.224242	0.533401	0.0424242	0.907364	-0.0181818	0.96024	0.00606061	0.986743
39S ribosomal protein L43, mitochondrial (MRPL43)	MRPL43	Q8N983		SVEEISTLVQK	10		FALSE	1	-0.6	0.066688	-0.478788	0.161523	-0.515152	0.127553	-0.6	0.066688	0.321212	0.365468	0.721212	0.0185732
Paralemmin-1 (PALM)	PALM	O75781	oxM136, pT141, pT145	KTEVVmNSQQtPVGtPK	10		FALSE	3	0.6	0.066688	0.236364	0.510885	0.454545	0.186905	0.454545	0.186905	-0.260606	0.467089	-0.490909	0.149656
Membrane-associated phosphatidylinositol transfer protein 1 (PITPNM1)	PITPNM1	O00562		ALEEETAR	10		FALSE	1	-0.6	0.066688	-0.127273	0.726057	-0.0909091	0.802772	-0.527273	0.117308	0.0787879	0.828717	0.393939	0.259998
Zinc finger FYVE domain-containing protein 26 (ZFYVE26)	ZFYVE26	Q68DK2	pS615	SPSGLRsPSESPQHIAHPER	10		FALSE	1	0.6	0.066688	0.454545	0.186905	0.890909	0.000542144	0.709091	0.0216659	-0.2	0.579584	-0.733333	0.0158006
Protein RUFY3 (RUFY3)	RUFY3	Q7L099	cmC41	VSMDGEWLcLR	10		FALSE	1	-0.6	0.066688	0.236364	0.510885	0.0666667	0.854813	0.139394	0.700932	-0.272727	0.445838	0.0787879	0.828717
F-actin-uncapping protein LRRC16A (CARMIL1)	CARMIL1	Q5VZK9		GVSSLSIQFAK	10		FALSE	1	0.6	0.066688	0.236364	0.510885	0.406061	0.244282	0.418182	0.229113	0.163636	0.651477	-0.418182	0.229113
Cullin-4B (CUL4B)	CUL4B	Q13620		LITYLDQTTQK	10		FALSE	1	0.6	0.066688	0.333333	0.346594	0.309091	0.384841	0.418182	0.229113	-0.309091	0.384841	-0.490909	0.149656
WD repeat and FYVE domain-containing protein 1 (WDFY1)	WDFY1	Q8IWB7		EDGVITASEDR	10		FALSE	1	-0.6	0.066688	-0.29697	0.404702	-0.163636	0.651477	-0.515152	0.127553	0.115152	0.75142	0.454545	0.186905
Casein kinase I isoform epsilon (CSNK1E)	CSNK1E	P49674	pT362	IQPAGNtSPR	10		TRUE	1	0.6	0.066688	0.490909	0.149656	-0.030303	0.933773	0.260606	0.467089	-0.030303	0.933773	-0.418182	0.229113
Talin-2 (TLN2)	TLN2	Q9Y4G6	pY72	TLDyYMLR	10		FALSE	1	-0.6	0.066688	-0.29697	0.404702	-0.0909091	0.802772	-0.478788	0.161523	0.551515	0.0984012	0.406061	0.244282
RUN and FYVE domain-containing protein 2 (RUFY2) / Protein RUFY3 (RUFY3)	RUFY2 / RUFY3	Q8WXA3 / Q7L099		DLPGLK	10		FALSE	1	0.6	0.066688	0.321212	0.365468	0.430303	0.214492	0.624242	0.0537178	-0.260606	0.467089	-0.648485	0.0425401
Lysophosphatidylcholine acyltransferase 1 (LPCAT1)	LPCAT1	Q8NF37		TLDTIQLAFK	10		FALSE	1	-0.6	0.066688	-0.10303	0.776998	-0.272727	0.445838	-0.490909	0.149656	0.030303	0.933773	0.224242	0.533401
Arf-GAP with GTPase, ANK repeat and PH domain-containing protein 2 (AGAP2)	AGAP2	Q99490	cmC536, oxM539	ALcADmK	10		FALSE	1	-0.6	0.066688	-0.563636	0.089724	-0.369697	0.29305	-0.781818	0.00754701	0.515152	0.127553	0.672727	0.0330412
Cytoplasmic phosphatidylinositol transfer protein 1 (PITPNC1)	PITPNC1	Q9UKF7	cmC9, oxM10	IcmPLTVDEYK	10		FALSE	1	0.6	0.066688	0.272727	0.445838	-0.0181818	0.96024	0.284848	0.425038	0.10303	0.776998	-0.309091	0.384841
Fermitin family homolog 2 (FERMT2)	FERMT2	Q96AC1	oxM549	ILEAHQNVAQmSLIEAK	10		FALSE	1	0.6	0.066688	0.187879	0.603218	0.333333	0.346594	0.442424	0.200423	-0.151515	0.676065	-0.551515	0.0984012
Brain-specific angiogenesis inhibitor 1-associated protein 2 (BAIAP2)	BAIAP2	Q9UQB8	oxM34	NFIAmGK	10		FALSE	1	-0.6	0.066688	0.163636	0.651477	-0.248485	0.488776	0.10303	0.776998	-0.490909	0.149656	0.0545455	0.881036
Histone-arginine methyltransferase CARM1 (CARM1)	CARM1	Q86X55		QPVVDTFDIR	10		FALSE	1	0.6	0.066688	0.927273	0.000112035	0.745455	0.0133301	0.721212	0.0185732	-0.6	0.066688	-0.818182	0.00381492
Vacuolar fusion protein CCZ1 homolog B (CCZ1B) / Vacuolar fusion protein CCZ1 homolog B (CCZ1B)	CCZ1B / CCZ1B	P86790 / P86791		ILFYHPNEVEK	10		FALSE	1	0.6	0.066688	0.406061	0.244282	0.0545455	0.881036	0.527273	0.117308	-0.00606061	0.986743	-0.454545	0.186905
Pyruvate dehydrogenase E1 component subunit beta, mitochondrial (PDHB)	PDHB	P11177		TIRPMDMETIEASVMK	10		FALSE	1	-0.6	0.066688	-0.00606061	0.986743	-0.272727	0.445838	-0.248485	0.488776	-0.00606061	0.986743	0.248485	0.488776
Phosphoglycerate mutase 1 (PGAM1) / Probable phosphoglycerate mutase 4 (PGAM4)	PGAM1 / PGAM4	P18669 / Q8N0Y7	oxM126 / oxM126	RSYDVPPPPmEPDHPFYSNISK	10		FALSE	1	-0.6	0.066688	-0.442424	0.200423	-0.393939	0.259998	-0.612121	0.0599721	0.333333	0.346594	0.442424	0.200423
T-lymphoma invasion and metastasis-inducing protein 1 (TIAM1)	TIAM1	Q13009	cmC1046	KVIcELLETER	10		FALSE	1	0.6	0.066688	0.345455	0.328227	0.345455	0.328227	0.721212	0.0185732	-0.466667	0.173939	-0.587879	0.0738777
TRAF2 and NCK-interacting protein kinase (TNIK)	TNIK	Q9UKE5	pS985	VYQTsPTDEDEEDEESSAAALFTSELLR	10		FALSE	1	-0.6	0.066688	-0.139394	0.700932	-0.442424	0.200423	-0.333333	0.346594	0.612121	0.0599721	0.381818	0.276255
Glutamate receptor ionotropic, delta-1 (GRID1)	GRID1	Q9ULK0		VFQLAVSDLSLNDDILQSEK	10		FALSE	1	0.6	0.066688	0.587879	0.0738777	0.50303	0.138334	0.6	0.066688	0.00606061	0.986743	-0.660606	0.0375884
Desmoplakin (DSP) / Epiplakin (EPPK1) / Plectin (PLEC)	DSP / EPPK1 / PLEC	P15924 / P58107 / Q15149		LLSAER	10		FALSE	3	0.6	0.066688	0.684848	0.0288828	0.818182	0.00381492	0.793939	0.00609992	-0.672727	0.0330412	-0.842424	0.00222003
Serine/threonine-protein kinase B-raf (BRAF)	BRAF	P15056	cmC173	cGVTVR	10		FALSE	1	-0.6	0.066688	-0.030303	0.933773	-0.139394	0.700932	-0.490909	0.149656	-0.115152	0.75142	0.333333	0.346594
CTP synthase 1 (CTPS1)	CTPS1	P17812		RLDLPIER	10		FALSE	1	-0.6	0.066688	-0.369697	0.29305	-0.357576	0.310376	-0.709091	0.0216659	0.50303	0.138334	0.709091	0.0216659
Glutamate receptor 2 (GRIA2)	GRIA2	P42262	oxM435, cmC446	NHEmLEGNERYEGYcVDLAAEIAK	10		FALSE	1	-0.6	0.066688	-0.684848	0.0288828	-0.212121	0.556306	-0.539394	0.107593	0.381818	0.276255	0.684848	0.0288828
ATP-binding cassette sub-family A member 2 (ABCA2)	ABCA2	Q9BZC7	pS1238, cmC1248	RPAEPGGPQEPGLASsPPGRAPLSScSELQVSQFIR	10		TRUE	1	-0.6	0.066688	-0.139394	0.700932	-0.272727	0.445838	-0.224242	0.533401	-0.236364	0.510885	0.333333	0.346594
Glutamate receptor-interacting protein 1 (GRIP1)	GRIP1	Q9Y3R0	pT1127	SIDQQSLPGDWSEQNSAFFQQPSHGGNLETREPTNtL	10	Neuron	FALSE	2	0.6	0.066688	-0.381818	0.276255	0.151515	0.676065	0.357576	0.310376	-0.454545	0.186905	-0.29697	0.404702
Sorting nexin-12 (SNX12)	SNX12	Q9UMY4		GDEGIFEESFIEER	10		FALSE	2	0.6	0.066688	-0.0666667	0.854813	0.0787879	0.828717	0.369697	0.29305	0.236364	0.510885	-0.309091	0.384841
S-adenosylmethionine mitochondrial carrier protein (SLC25A26)	SLC25A26	Q70HW3		EIPFSLVQFPLWESLK	10		FALSE	1	0.6	0.066688	-0.175758	0.627188	0.030303	0.933773	0.0424242	0.907364	0.0545455	0.881036	-0.139394	0.700932
MAP kinase-activating death domain protein (MADD)	MADD	Q8WXG6		ALVDQK	10		FALSE	1	-0.6	0.066688	-0.527273	0.117308	-0.369697	0.29305	-0.684848	0.0288828	0.345455	0.328227	0.612121	0.0599721
Enoyl-CoA delta isomerase 1, mitochondrial (ECI1)	ECI1	P42126		NPPVNSLSLEFLTELVISLEK	10		FALSE	1	0.6	0.066688	-0.0181818	0.96024	-0.10303	0.776998	0.369697	0.29305	0.236364	0.510885	-0.309091	0.384841
Syntaxin-1A (STX1A)	STX1A	Q16623		DSDDDDDVAVTVDR	10		FALSE	1	-0.6	0.066688	-0.781818	0.00754701	-0.69697	0.0250967	-0.806061	0.00486206	0.636364	0.0479117	0.806061	0.00486206
Golgi-associated plant pathogenesis-related protein 1 (GLIPR2)	GLIPR2	Q9H4G4		WYSEIK	10		FALSE	1	0.6	0.066688	0.927273	0.000112035	0.248485	0.488776	0.781818	0.00754701	-0.6	0.066688	-0.890909	0.000542144
Propionyl-CoA carboxylase alpha chain, mitochondrial (PCCA)	PCCA	P05165		VVEEAPSIFLDAETR	10		FALSE	2	-0.6	0.066688	-0.830303	0.00294023	-0.575758	0.0815528	-0.50303	0.138334	0.2	0.579584	0.660606	0.0375884
DnaJ homolog subfamily A member 4 (DNAJA4)	DNAJA4	Q8WW22		ETQYYDILGVKPSASPEEIKK	10		FALSE	1	-0.6	0.066688	-0.575758	0.0815528	-0.587879	0.0738777	-0.660606	0.0375884	0.442424	0.200423	0.69697	0.0250967
Utrophin (UTRN)	UTRN	P46939		QLLEQPESDSR	10		FALSE	1	0.6	0.066688	0.527273	0.117308	0.551515	0.0984012	0.769697	0.00922195	-0.369697	0.29305	-0.733333	0.0158006
Plectin (PLEC)	PLEC	Q15149		AREEAERELER	10		FALSE	1	0.6	0.066688	0.878788	0.000813862	0.818182	0.00381492	0.806061	0.00486206	-0.624242	0.0537178	-0.854545	0.0016368
Tropomodulin-1 (TMOD1)	TMOD1	P28289		EELLDHLEK	10		FALSE	1	-0.6	0.066688	-0.806061	0.00486206	-0.139394	0.700932	-0.733333	0.0158006	0.624242	0.0537178	0.793939	0.00609992
Filamin-B (FLNB)	FLNB	O75369		FIPHENGVHTIDVK	10		FALSE	1	0.6	0.066688	0.806061	0.00486206	0.854545	0.0016368	0.866667	0.00117354	-0.684848	0.0288828	-0.854545	0.0016368
Dedicator of cytokinesis protein 1 (DOCK1)	DOCK1	Q14185		QNIDINR	10		FALSE	1	0.6	0.066688	0.769697	0.00922195	0.624242	0.0537178	0.842424	0.00222003	-0.418182	0.229113	-0.890909	0.000542144
Plectin (PLEC)	PLEC	Q15149	oxM1534	mQEEVVR	10		FALSE	1	0.6	0.066688	0.733333	0.0158006	0.878788	0.000813862	0.769697	0.00922195	-0.50303	0.138334	-0.769697	0.00922195
Receptor-type tyrosine-protein phosphatase-like N (PTPRN)	PTPRN	Q16849		AEDSPEGYEK	10		FALSE	1	-0.6	0.066688	-0.551515	0.0984012	-0.466667	0.173939	-0.624242	0.0537178	0.224242	0.533401	0.539394	0.107593
EARP and GARP complex-interacting protein 1 (EIPR1)	EIPR1	Q53HC9	cmC222	SMSQIYcIENAHGQLVR	10		FALSE	1	0.6	0.066688	-0.272727	0.445838	0.515152	0.127553	0.0666667	0.854813	0.369697	0.29305	-0.0424242	0.907364
Gamma-adducin (ADD3)	ADD3	Q9UEY8		VSGGTPIK	10		FALSE	1	0.6	0.066688	0.757576	0.0111434	0.309091	0.384841	0.769697	0.00922195	-0.636364	0.0479117	-0.806061	0.00486206
DENN domain-containing protein 5A (DENND5A)	DENND5A	Q6IQ26		LNTGQIQESIGEAVNGIVK	10		FALSE	1	0.6	0.066688	0.369697	0.29305	0.50303	0.138334	0.624242	0.0537178	-0.29697	0.404702	-0.660606	0.0375884
Centrosomal protein of 170 kDa protein B (CEP170B)	CEP170B	Q9Y4F5	oxM903	mDFHSQDTHLILK	10		FALSE	1	-0.6	0.066688	-0.490909	0.149656	-0.709091	0.0216659	-0.866667	0.00117354	0.648485	0.0425401	0.830303	0.00294023
Aspartyl/asparaginyl beta-hydroxylase (ASPH)	ASPH	Q12797		IEEAVNAFK	10		FALSE	1	0.6	0.066688	0.321212	0.365468	0.381818	0.276255	0.69697	0.0250967	-0.430303	0.214492	-0.648485	0.0425401
Microtubule-associated protein 2 (MAP2)	MAP2	P11137	pS1588	AGKsGTSTPTTPGSTAITPGTPPSYSSR	10		FALSE	2	-0.6	0.066688	-0.406061	0.244282	-0.733333	0.0158006	-0.769697	0.00922195	0.6	0.066688	0.890909	0.000542144
TIP41-like protein (TIPRL)	TIPRL	O75663		IQHGSGFGIEFNATDALR	10		FALSE	1	0.6	0.066688	0.454545	0.186905	0.442424	0.200423	0.551515	0.0984012	-0.321212	0.365468	-0.612121	0.0599721
Intersectin-1 (ITSN1)	ITSN1	Q15811		DQLDEVEK	10		FALSE	1	-0.6	0.066688	-0.624242	0.0537178	0.0181818	0.96024	-0.527273	0.117308	0.527273	0.117308	0.612121	0.0599721
Glucosidase 2 subunit beta (PRKCSH)	PRKCSH	P14314	cmC471	YEQGTGcWQGPNR	10		FALSE	1	-0.6	0.066688	-0.430303	0.214492	-0.490909	0.149656	-0.648485	0.0425401	0.50303	0.138334	0.721212	0.0185732
G protein-regulated inducer of neurite outgrowth 1 (GPRIN1)	GPRIN1	Q7Z2K8	cmC349	LDPTcLGMADPASVGNVETVPATK	10		FALSE	1	0.6	0.066688	0.115152	0.75142	0.030303	0.933773	0.309091	0.384841	-0.357576	0.310376	-0.139394	0.700932
Ankyrin repeat domain-containing protein 16 (ANKRD16)	ANKRD16	Q6P6B7		AAVTGQDEAIR	10		FALSE	1	-0.6	0.066688	-0.163636	0.651477	-0.333333	0.346594	-0.587879	0.0738777	0.624242	0.0537178	0.393939	0.259998
Vimentin (VIM)	VIM	P08670	pS26	MFGGPGTASRPSsSR	10		FALSE	1	0.6	0.066688	0.515152	0.127553	0.672727	0.0330412	0.69697	0.0250967	-0.381818	0.276255	-0.660606	0.0375884
Serine/threonine-protein kinase SIK3 (SIK3)	SIK3	Q9Y2K2	pS866	QLsADSAEAHSLNVNR	10		FALSE	1	-0.6	0.066688	-0.757576	0.0111434	0.0181818	0.96024	-0.50303	0.138334	0.321212	0.365468	0.69697	0.0250967
Cytosolic acyl coenzyme A thioester hydrolase (ACOT7)	ACOT7	O00154	cmC51, cmC54	ADLPPcGAcITGR	10		FALSE	2	-0.6	0.066688	-0.539394	0.107593	-0.333333	0.346594	-0.6	0.066688	0.175758	0.627188	0.515152	0.127553
Cyclin-dependent kinase 18 (CDK18)	CDK18	Q07002		ASLSDIGFGK	10		FALSE	1	-0.6	0.066688	-0.0909091	0.802772	-0.406061	0.244282	-0.406061	0.244282	0.0181818	0.96024	0.430303	0.214492
Disabled homolog 2-interacting protein (DAB2IP)	DAB2IP	Q5VWQ8		KLEEYETLFK	10		FALSE	1	-0.6	0.066688	-0.636364	0.0479117	-0.733333	0.0158006	-0.745455	0.0133301	0.660606	0.0375884	0.854545	0.0016368
5-oxoprolinase (OPLAH)	OPLAH	O14841		EFGFVIPERPVVVDDVR	10		FALSE	1	0.6	0.066688	0.369697	0.29305	0.612121	0.0599721	0.733333	0.0158006	-0.272727	0.445838	-0.587879	0.0738777
PI-PLC X domain-containing protein 3 (PLCXD3)	PLCXD3	Q63HM9		VNEGLEEINAFLTDHHK	10	Neuron	FALSE	1	0.6	0.066688	-0.224242	0.533401	0.10303	0.776998	0.50303	0.138334	-0.139394	0.700932	-0.357576	0.310376
Exocyst complex component 6B (EXOC6B)	EXOC6B	Q9Y2D4	cmC32	EIESTDTAcIGPTLR	10		FALSE	1	0.6	0.066688	0.127273	0.726057	0.527273	0.117308	0.551515	0.0984012	-0.321212	0.365468	-0.551515	0.0984012
Dynamin-1 (DNM1)	DNM1	Q05193	pT133, oxM140	VYSPHVLNLtLVDLPGmTK	10	Neuron	FALSE	1	0.6	0.066688	-0.139394	0.700932	0.248485	0.488776	-0.00606061	0.986743	-0.0787879	0.828717	0.0666667	0.854813
Probable E3 ubiquitin-protein ligase HERC1 (HERC1)	HERC1	Q15751	pS2726	QSLTSPDsQSARPANR	10		TRUE	1	-0.6	0.066688	-0.248485	0.488776	-0.466667	0.173939	-0.672727	0.0330412	0.6	0.066688	0.478788	0.161523
Proteasome subunit beta type-2 (PSMB2)	PSMB2	P49721	cmC163	cLEELQKR	10		FALSE	1	0.6	0.066688	0.721212	0.0185732	0.539394	0.107593	0.806061	0.00486206	-0.321212	0.365468	-0.866667	0.00117354
Centrosomal protein of 41 kDa (CEP41)	CEP41	Q9BYV8	pS121	GNPGEQSPsPEQFINNAGAGDSSR	10		FALSE	1	-0.6	0.066688	-0.0787879	0.828717	-0.369697	0.29305	-0.418182	0.229113	0.842424	0.00222003	0.527273	0.117308
Serine/threonine-protein kinase DCLK2 (DCLK2)	DCLK2	Q8N568	pS317	SKsPASVNGTPSSQLSTPK	10		FALSE	2	0.6	0.066688	0.357576	0.310376	0.806061	0.00486206	0.539394	0.107593	-0.0787879	0.828717	-0.442424	0.200423
Noelin-2 (OLFM2)	OLFM2	O95897		TLGDFIK	10	Astrocyte	FALSE	1	-0.6	0.066688	-0.818182	0.00381492	-0.757576	0.0111434	-0.854545	0.0016368	0.648485	0.0425401	0.878788	0.000813862
Serine/arginine-rich splicing factor 10 (SRSF10) / Serine/arginine-rich splicing factor 12 (SRSF12)	SRSF10 / SRSF12	O75494 / Q8WXF0		QIEIQFAQGDRK	10		FALSE	1	-0.6	0.066688	0.0787879	0.828717	-0.466667	0.173939	-0.50303	0.138334	0.357576	0.310376	0.0909091	0.802772
DnaJ homolog subfamily B member 1 (DNAJB1)	DNAJB1	P25685		DYYQTLGLAR	10		FALSE	1	0.6	0.066688	-0.163636	0.651477	0.0787879	0.828717	0.527273	0.117308	-0.139394	0.700932	-0.418182	0.229113
Voltage-dependent calcium channel gamma-2 subunit (CACNG2)	CACNG2	Q9Y698		DASPVGIK	10	Neuron	FALSE	1	-0.6	0.066688	-0.381818	0.276255	-0.575758	0.0815528	-0.878788	0.000813862	0.709091	0.0216659	0.757576	0.0111434
Receptor-type tyrosine-protein phosphatase delta (PTPRD) / Receptor-type tyrosine-protein phosphatase S (PTPRS)	PTPRD / PTPRS	P23468 / Q13332		GVEGSDYINASFIDGYR	10		FALSE	3	-0.6	0.066688	-0.393939	0.259998	-0.430303	0.214492	-0.430303	0.214492	0.2	0.579584	0.6	0.066688
Proline dehydrogenase 1, mitochondrial (PRODH)	PRODH	O43272	oxM111	mTFYGHFVAGEDQESIQPLLR	10	Astrocyte	FALSE	1	0.6	0.066688	0.224242	0.533401	0.284848	0.425038	0.321212	0.365468	-0.127273	0.726057	-0.466667	0.173939
SAFB-like transcription modulator (SLTM)	SLTM	Q9NWH9	pS553, oxM557	sPGHmVILDQTK	10		FALSE	3	0.6	0.066688	0.551515	0.0984012	0.563636	0.089724	0.806061	0.00486206	-0.6	0.066688	-0.684848	0.0288828
Small G protein signaling modulator 1 (SGSM1)	SGSM1	Q2NKQ1	cmC711	DSTISNESSQScSSGR	10	Neuron	FALSE	1	-0.6	0.066688	-0.369697	0.29305	-0.212121	0.556306	-0.50303	0.138334	0.115152	0.75142	0.454545	0.186905
MAP7 domain-containing protein 1 (MAP7D1)	MAP7D1	Q3KQU3		ASNEKESAAPASPAPSPAPSPTPAPPQK	10		FALSE	2	-0.6	0.066688	-0.115152	0.75142	-0.418182	0.229113	-0.430303	0.214492	0.151515	0.676065	0.50303	0.138334
RNA-binding protein 25 (RBM25)	RBM25	P49756		LLAEGHPDPDAELQR	10		FALSE	1	0.6	0.066688	0.466667	0.173939	0.430303	0.214492	0.539394	0.107593	-0.515152	0.127553	-0.709091	0.0216659
Manganese-transporting ATPase 13A1 (ATP13A1)	ATP13A1	Q9HD20		WRPIASDEIVPGDIVSIGR	10		FALSE	1	0.6	0.066688	0.709091	0.0216659	0.369697	0.29305	0.69697	0.0250967	-0.575758	0.0815528	-0.757576	0.0111434
Torsin-1A (TOR1A)	TOR1A	O14656		NLIDYFVPFLPLEYK	10		FALSE	1	0.6	0.066688	-0.466667	0.173939	-0.115152	0.75142	-0.272727	0.445838	0.284848	0.425038	0.224242	0.533401
Band 4.1-like protein 2 (EPB41L2)	EPB41L2	O43491		EEAVPEASPVTQAGASVITVETVIQENVGAQK	10		FALSE	1	-0.6	0.066688	0.0545455	0.881036	-0.333333	0.346594	-0.139394	0.700932	-0.0424242	0.907364	0.224242	0.533401
Serine protease HTRA1 (HTRA1)	HTRA1	Q92743		ESTLNMVVR	10		FALSE	1	0.6	0.066688	0.163636	0.651477	0.624242	0.0537178	0.515152	0.127553	0.0424242	0.907364	-0.551515	0.0984012
MAGUK p55 subfamily member 6 (MPP6)	MPP6	Q9NZW5		AYNHYFDLIIINDNLDKAFEK	10		FALSE	1	-0.6	0.066688	-0.709091	0.0216659	-0.333333	0.346594	-0.636364	0.0479117	0.478788	0.161523	0.721212	0.0185732
Peptidyl-prolyl cis-trans isomerase NIMA-interacting 4 (PIN4)	PIN4	Q9Y237		FNEVAAQYSEDK	10		FALSE	1	0.6	0.066688	0.6	0.066688	0.527273	0.117308	0.684848	0.0288828	-0.793939	0.00609992	-0.781818	0.00754701
Fascin (FSCN1)	FSCN1	Q16658		WSLQSEAHRR	10		FALSE	1	-0.6	0.066688	-0.236364	0.510885	-0.648485	0.0425401	-0.612121	0.0599721	0.163636	0.651477	0.490909	0.149656
1-phosphatidylinositol 4,5-bisphosphate phosphodiesterase beta-1 (PLCB1)	PLCB1	Q9NQ66		RPDKHFDPFTEGIVDGIVANTLSVK	10		FALSE	1	-0.6	0.066688	-0.393939	0.259998	-0.393939	0.259998	-0.660606	0.0375884	0.224242	0.533401	0.672727	0.0330412
Protein FAM91A1 (FAM91A1) / Solute carrier family 22 member 3 (SLC22A3)	FAM91A1 / SLC22A3	Q658Y4 / O75751		ALQILR	10		FALSE	2	0.6	0.066688	0.490909	0.149656	0.69697	0.0250967	0.636364	0.0479117	-0.139394	0.700932	-0.527273	0.117308
Metallo-beta-lactamase domain-containing protein 1 (MBLAC1)	MBLAC1	A4D2B0		GSGGAEAALEEAAR	10		FALSE	1	0.6	0.066688	0.00606061	0.986743	0.10303	0.776998	0.50303	0.138334	-0.272727	0.445838	-0.466667	0.173939
Calponin-3 (CNN3)	CNN3	Q15417	cmC173, oxM179	cASQAGmTAYGTR	10		FALSE	2	0.6	0.066688	0.648485	0.0425401	0.830303	0.00294023	0.757576	0.0111434	-0.563636	0.089724	-0.769697	0.00922195
ERC protein 2 (ERC2)	ERC2	O15083		AHNIEDDSR	10		FALSE	1	-0.6	0.066688	-0.6	0.066688	0.030303	0.933773	-0.563636	0.089724	0.733333	0.0158006	0.575758	0.0815528
Myotubularin-related protein 12 (MTMR12)	MTMR12	Q9C0I1		EGQDTQSKPLNLLTVWDWSVQFEPK	10		FALSE	1	-0.6	0.066688	0.187879	0.603218	-0.272727	0.445838	0.0666667	0.854813	-0.309091	0.384841	0.0787879	0.828717
Atlastin-2 (ATL2)	ATL2	Q8NHH9	oxM398, cmC402	SmEQVcGGDKPYIAPSDLER	10		FALSE	1	-0.6	0.066688	-0.915152	0.000204472	-0.648485	0.0425401	-0.636364	0.0479117	0.406061	0.244282	0.757576	0.0111434
Phosphatidylinositol 4-kinase beta (PI4KB)	PI4KB	Q9UBF8		LATLPTK	10		FALSE	1	0.6	0.066688	0.660606	0.0375884	0.309091	0.384841	0.466667	0.173939	-0.0666667	0.854813	-0.539394	0.107593
Integrin beta-4 (ITGB4)	ITGB4	P16144		DVVSFEQPEFSVSR	10		FALSE	2	0.6	0.066688	0.793939	0.00609992	0.709091	0.0216659	0.806061	0.00486206	-0.539394	0.107593	-0.781818	0.00754701
14-3-3 protein theta (YWHAQ)	YWHAQ	P27348		KLQLIK	10		FALSE	1	0.6	0.066688	0.672727	0.0330412	0.50303	0.138334	0.757576	0.0111434	-0.406061	0.244282	-0.684848	0.0288828
Adenylate cyclase type 9 (ADCY9)	ADCY9	O60503	cmC1333	AIEKDDcDETGIEEANELTK	10		FALSE	1	-0.6	0.066688	-0.284848	0.425038	-0.418182	0.229113	-0.442424	0.200423	0.163636	0.651477	0.6	0.066688
Rho GTPase-activating protein 12 (ARHGAP12)	ARHGAP12	Q8IWW6		QYYYSADGSR	10		FALSE	1	0.6	0.066688	0.781818	0.00754701	0.90303	0.000343612	0.818182	0.00381492	-0.648485	0.0425401	-0.830303	0.00294023
Rap1 GTPase-activating protein 1 (RAP1GAP) / Rap1 GTPase-activating protein 2 (RAP1GAP2)	RAP1GAP / RAP1GAP2	P47736 / Q684P5		VSVTAR	10		FALSE	1	-0.6	0.066688	-0.236364	0.510885	-0.345455	0.328227	-0.575758	0.0815528	0.127273	0.726057	0.50303	0.138334
N-terminal EF-hand calcium-binding protein 2 (NECAB2)	NECAB2	Q7Z6G3		ELEDLFHTIDSDNTNHVDTK	10		FALSE	3	-0.6	0.066688	-0.781818	0.00754701	-0.90303	0.000343612	-0.818182	0.00381492	0.648485	0.0425401	0.830303	0.00294023
Protein FAM98B (FAM98B)	FAM98B	Q52LJ0		NHVGKPLLK	10		FALSE	1	0.6	0.066688	0.769697	0.00922195	0.684848	0.0288828	0.757576	0.0111434	-0.478788	0.161523	-0.769697	0.00922195
FERM, ARHGEF and pleckstrin domain-containing protein 1 (FARP1)	FARP1	Q9Y4F1	pS899	SPDEATAADQESEDDLSASRTsLER	10		FALSE	1	0.6	0.066688	-0.236364	0.510885	0.6	0.066688	0.6	0.066688	-0.418182	0.229113	-0.442424	0.200423
BAI1-associated protein 3 (BAIAP3)	BAIAP3	O94812		SGSPAPPEPVDPSLGLR	10		FALSE	1	-0.6	0.066688	-0.260606	0.467089	-0.515152	0.127553	-0.660606	0.0375884	0.478788	0.161523	0.6	0.066688
Stathmin-2 (STMN2)	STMN2	Q93045		ASGQAFELILKPPSPISEAPR	10	Neuron	FALSE	1	-0.6	0.066688	0.212121	0.556306	-0.163636	0.651477	-0.478788	0.161523	-0.030303	0.933773	0.309091	0.384841
Programmed cell death 6-interacting protein (PDCD6IP)	PDCD6IP	Q8WUM4		EPTVDISPDTVGTLSLIMLAQAQEVFFLK	10		FALSE	1	-0.6	0.066688	-0.781818	0.00754701	0.030303	0.933773	-0.490909	0.149656	0.527273	0.117308	0.69697	0.0250967
Microtubule-associated protein tau (MAPT)	MAPT	P10636	cmC409	NRPcLSPK	10		FALSE	1	0.6	0.066688	0.709091	0.0216659	0.854545	0.0016368	0.806061	0.00486206	-0.684848	0.0288828	-0.890909	0.000542144
DDRGK domain-containing protein 1 (DDRGK1)	DDRGK1	Q96HY6		AASAGQEPLHNEELAGAGR	10		FALSE	1	0.6	0.066688	-0.151515	0.676065	0.478788	0.161523	0.212121	0.556306	-0.393939	0.259998	-0.187879	0.603218
[Pyruvate dehydrogenase (acetyl-transferring)] kinase isozyme 3, mitochondrial (PDK3)	PDK3	Q15120		ATVELYEDR	10		FALSE	1	-0.6	0.066688	-0.878788	0.000813862	-0.575758	0.0815528	-0.69697	0.0250967	0.551515	0.0984012	0.757576	0.0111434
Nucleoprotein TPR (TPR)	TPR	P12270		NLDVQLLDTKR	10		FALSE	1	0.6	0.066688	0.745455	0.0133301	0.757576	0.0111434	0.830303	0.00294023	-0.6	0.066688	-0.793939	0.00609992
Carboxypeptidase Q (CPQ)	CPQ	Q9Y646		VGALASLIR	10		FALSE	1	0.6	0.066688	0.709091	0.0216659	0.90303	0.000343612	0.878788	0.000813862	-0.733333	0.0158006	-0.830303	0.00294023
Ubiquitin carboxyl-terminal hydrolase 4 (USP4)	USP4	Q13107		GEIAEAYAELIK	10		FALSE	2	0.6	0.066688	0.539394	0.107593	0.418182	0.229113	0.6	0.066688	-0.10303	0.776998	-0.539394	0.107593
Receptor-type tyrosine-protein phosphatase-like N (PTPRN)	PTPRN	Q16849		QLTPEQLSTLLTLLQLLPK	38		FALSE	6	-0.30058	0.0667038	-0.702156	8.97542e-07	-0.407813	0.0110374	-0.617026	3.69336e-05	0.317431	0.0521415	0.686837	1.91912e-06
Diphosphomevalonate decarboxylase (MVD)	MVD	P53602		ASVETSPLLR	38		FALSE	6	0.30058	0.0667038	0.652697	8.9538e-06	0.399278	0.0130153	0.515921	0.000915186	-0.330124	0.0429514	-0.649415	1.02792e-05
MICOS complex subunit MIC60 (IMMT)	IMMT	Q16891		RIDQLNR	38		FALSE	6	-0.30058	0.0667038	-0.405843	0.0114695	-0.228143	0.168316	-0.580479	0.000133203	0.330561	0.0426596	0.423132	0.00812459
Neurotrimin (NTM)	NTM	Q9P121	cmC83	STILYAGNDKWcLDPR	38	Astrocyte	FALSE	12	-0.30058	0.0667038	-0.416348	0.00932108	-0.294671	0.0725091	-0.381552	0.0180948	0.264033	0.109197	0.431885	0.00677708
Copine-5 (CPNE5)	CPNE5	Q9HCH3	cmC31	VEITVScR	38		FALSE	7	-0.30058	0.0667038	-0.368859	0.0226752	-0.367546	0.0231997	-0.500383	0.00137777	0.165773	0.319901	0.475216	0.00256961
Kinectin (KTN1)	KTN1	Q86UP2		AQQLSITSK	38		FALSE	7	0.30058	0.0667038	0.685305	2.06547e-06	0.67305	3.66157e-06	0.684429	2.15364e-06	-0.32509	0.0464249	-0.714192	4.77508e-07
Succinyl-CoA:3-ketoacid coenzyme A transferase 1, mitochondrial (OXCT1)	OXCT1	P55809	oxM111	mVSSYVGENAEFER	28		FALSE	14	-0.351396	0.0667117	-0.711549	2.18277e-05	-0.544609	0.00273179	-0.61029	0.000563537	0.44116	0.0187752	0.755884	3.29633e-06
Glycerol-3-phosphate dehydrogenase [NAD(+)], cytoplasmic (GPD1)	GPD1	P21695		GVDEGPNGLK	28		FALSE	3	0.351396	0.0667117	0.910783	1.73505e-11	0.388615	0.0409805	0.634921	0.000284048	-0.570334	0.00153048	-0.808976	1.88469e-07
Zinc finger C2HC domain-containing protein 1A (ZC2HC1A)	ZC2HC1A	Q96GY0		TVVGVPSGK	28		FALSE	6	-0.351396	0.0667117	-0.325123	0.0913786	-0.404488	0.0327641	-0.661741	0.00012561	0.58347	0.00111763	0.534209	0.00340917
Protein 4.1 (EPB41)	EPB41	P11171		FLALGSK	28		FALSE	3	0.351396	0.0667117	-0.0322934	0.870415	0.402846	0.033547	0.350301	0.0676237	0.164751	0.402154	-0.128626	0.514199
Septin-7 (SEPTIN7)	SEPTIN7	Q16181		DRLPLAVVGSNTIIEVNGKR	28		FALSE	8	-0.351396	0.0667117	-0.186097	0.34305	0.143404	0.466611	-0.178435	0.363635	0.0821018	0.677895	0.202518	0.301358
Neurofascin (NFASC)	NFASC	O94856		YPGSVNSAVLR	48		FALSE	10	0.266826	0.0667595	0.577508	1.72688e-05	0.330004	0.0219833	0.474598	0.00065411	-0.288645	0.0466293	-0.572297	2.13881e-05
Microtubule-associated protein 6 (MAP6)	MAP6	Q96JE9		NQSPMVPAK	38		FALSE	4	-0.300361	0.0669121	-0.133822	0.423137	-0.163366	0.327077	-0.366889	0.0234657	0.25703	0.119277	0.240398	0.145994
Transmembrane emp24 domain-containing protein 10 (TMED10)	TMED10	P49755	oxM168	RLEDLSESIVNDFAYmK	37		FALSE	5	0.30441	0.0669744	-0.0974395	0.566153	0.205548	0.222288	0.161451	0.339758	0.216216	0.198681	-0.0334282	0.844288
Plasma membrane calcium-transporting ATPase 2 (ATP2B2)	ATP2B2	Q01814	oxM509	mTVVQAYVGDVHYK	37		FALSE	10	-0.30441	0.0669744	-0.326221	0.0487814	-0.595543	0.000100867	-0.537933	0.000595023	0.148886	0.379147	0.478663	0.00272748
Neuronal cell adhesion molecule (NRCAM)	NRCAM	Q92823	pS1295	EKEPAEGNESSEAPsPVNAMNSFV	30		FALSE	21	-0.338821	0.0670193	-0.19733	0.295922	-0.38465	0.0358339	-0.389099	0.0335713	0.409566	0.0246022	0.567964	0.00106071
Succinate dehydrogenase [ubiquinone] flavoprotein subunit, mitochondrial (SDHA)	SDHA	P31040		SMTLEIR	30		FALSE	7	-0.338821	0.0670193	-0.27119	0.147176	-0.34861	0.0590269	-0.364627	0.0475815	0.00244716	0.98976	0.34594	0.0611284
Epimerase family protein SDR39U1 (SDR39U1)	SDR39U1	Q9NRG7		SGVVLGR	30		FALSE	3	-0.338821	0.0670193	-0.343715	0.062924	-0.151057	0.425565	-0.570634	0.000992068	0.38198	0.0372494	0.532369	0.00245905
Wings apart-like protein homolog (WAPL)	WAPL	Q7Z5K2	pS221	RPEsPSEISPIK	30		FALSE	5	0.338821	0.0670193	0.523915	0.00296342	0.501224	0.00477958	0.688988	2.55327e-05	-0.2	0.289304	-0.63871	0.000145598
60S ribosomal protein L4 (RPL4)	RPL4	P36578	cmC125	YAIcSALAASALPALVMSK	30		FALSE	3	-0.338821	0.0670193	0.190211	0.314035	-0.153281	0.4187	-0.0571746	0.764103	-0.0051168	0.978591	-0.0126808	0.946974
Ethanolamine-phosphate cytidylyltransferase (PCYT2)	PCYT2	Q99447		YVSEVVIGAPYAVTAELLSHFK	30		FALSE	8	-0.338821	0.0670193	-0.0580645	0.760537	0.0736374	0.698966	0.046941	0.805437	0.242269	0.197087	0.0776418	0.683414
Dynamin-3 (DNM3)	DNM3	Q9UQ16		APPSVPSR	30		FALSE	3	-0.338821	0.0670193	-0.266296	0.154904	-0.284093	0.128142	-0.677419	3.92476e-05	0.328587	0.0762498	0.485651	0.00651613
Regulator of G-protein signaling 20 (RGS20)	RGS20	O76081		ADLPTWEESPAPTLEEVNAWAQSFDK	9	Astrocyte	FALSE	1	-0.633333	0.0670858	-0.183333	0.63682	0.0666667	0.86469	-0.0333333	0.932157	0.0833333	0.831214	0.183333	0.63682
Actin-binding LIM protein 3 (ABLIM3)	ABLIM3	O94929	pS409	SGPESGRSsPYHSQLDVR	9		TRUE	1	0.633333	0.0670858	-0.35	0.35582	-0.116667	0.765008	0.283333	0.46003	0.25	0.51649	-0.283333	0.46003
Cytoplasmic dynein 1 heavy chain 1 (DYNC1H1)	DYNC1H1	Q14204	oxM1507	VKEHINSVSAmK	9		FALSE	1	0.633333	0.0670858	0.566667	0.111633	0.566667	0.111633	0.85	0.00370478	-0.85	0.00370478	-0.833333	0.00526569
2',3'-cyclic-nucleotide 3'-phosphodiesterase (CNP)	CNP	P09543		SHTFLPK	48	Myelinating Oligodendrocytes	FALSE	24	0.2665	0.0671054	0.939535	4.8492e-23	0.397851	0.00510463	0.683022	8.86508e-08	-0.528441	0.000113067	-0.803409	6.3179e-12
Synapsin-2 (SYN2)	SYN2	Q92777		SFRPDFVLIR	48	Neuron	FALSE	47	-0.2665	0.0671054	-0.83858	1.01631e-13	-0.480135	0.000553274	-0.650347	5.64072e-07	0.383413	0.00714525	0.774208	1.08618e-10
Myc box-dependent-interacting protein 1 (BIN1)	BIN1	O00499		GVFPENFTER	48		FALSE	19	0.2665	0.0671054	0.856274	8.59818e-15	0.406644	0.00412912	0.724164	5.98101e-09	-0.470473	0.000739671	-0.768454	1.81059e-10
Cullin-3 (CUL3)	CUL3	Q13618		ALVSEEGEGKNPVDYIQGLLDLK	48		FALSE	9	-0.2665	0.0671054	-0.283218	0.0511035	-0.360834	0.0117505	-0.367455	0.0101911	0.139926	0.342844	0.402736	0.0045404
Tubulin alpha-8 chain (TUBA8)	TUBA8	Q9NY65		DVNVAIAAIK	48		FALSE	17	-0.2665	0.0671054	0.00825011	0.955619	-0.237082	0.1047	-0.0381025	0.797089	0.148176	0.31485	0.0420104	0.776786
Endophilin-A1 (SH3GL2)	SH3GL2	Q99962		ALYDFEPENEGELGFK	48	Neuron	FALSE	43	-0.2665	0.0671054	-0.831416	2.5429e-13	-0.540708	7.26311e-05	-0.645462	7.29957e-07	0.34086	0.0177507	0.747503	1.03562e-09
Plastin-3 (PLS3)	PLS3	P13797		STSIQSFK	38		FALSE	6	0.300142	0.0671208	0.747675	6.88702e-08	0.415691	0.00944447	0.60105	6.59662e-05	-0.411752	0.0102145	-0.73717	1.30425e-07
Oxidation resistance protein 1 (OXR1)	OXR1	Q8N573		EQNQDSQTEAEELRK	38		FALSE	5	-0.300142	0.0671208	-0.12288	0.462357	-0.29861	0.0685967	-0.554656	0.000301891	0.11719	0.483493	0.383521	0.0174589
Unconventional myosin-XVIIIa (MYO18A)	MYO18A	Q92614		LTAELQDTK	38		FALSE	7	0.300142	0.0671208	0.593172	8.68278e-05	0.482438	0.00215906	0.530146	0.000618451	-0.220046	0.18435	-0.647007	1.13625e-05
Brain acid soluble protein 1 (BASP1)	BASP1	P80723	pT36	AEGAATEEEGtPKESEPQAAAEPAEAKEGK	39	Neuron	FALSE	12	-0.296154	0.067158	-0.52004	0.00069064	-0.230162	0.158657	-0.607895	4.04993e-05	0.25081	0.123541	0.516599	0.000760155
T-complex protein 1 subunit gamma (CCT3)	CCT3	P49368		IDDIVSGHKK	28		FALSE	5	-0.350848	0.0671665	0.0213465	0.914141	-0.158183	0.42143	-0.362343	0.0581073	0.148331	0.451276	0.14231	0.470055
Pyridoxal kinase (PDXK)	PDXK	O00764	oxM216	NPAGSVVmER	28		FALSE	4	-0.350848	0.0671665	-0.0525452	0.790586	-0.028462	0.885683	-0.231527	0.235835	0.22879	0.241574	0.190476	0.331608
Dolichyl-diphosphooligosaccharide--protein glycosyltransferase subunit 1 (RPN1)	RPN1	P04843		FPLFGGWK	18		FALSE	2	0.44066	0.0672019	0.20743	0.408854	0.424149	0.0793889	0.48194	0.0428358	-0.137255	0.587062	-0.395253	0.104497
Exportin-1 (XPO1)	XPO1	O14980		LISGWVSR	18		FALSE	5	0.44066	0.0672019	0.149639	0.553423	0.331269	0.179322	0.426213	0.0777829	-0.271414	0.275952	-0.335397	0.173635
A-kinase anchor protein 12 (AKAP12)	AKAP12	Q02952		RTQEVLQAVAEK	18		FALSE	2	0.44066	0.0672019	0.839009	1.35127e-05	0.448916	0.0616574	0.651187	0.00341978	-0.700722	0.00119898	-0.843137	1.1129e-05
Rho-associated protein kinase 2 (ROCK2)	ROCK2	O75116	oxM812	mQTQQVNTLK	18		FALSE	2	-0.44066	0.0672019	-0.0319917	0.899719	-0.498452	0.0352536	-0.560372	0.0155691	0.221878	0.376225	0.374613	0.125608
Huntingtin-interacting protein 1 (HIP1) / Huntingtin-interacting protein 1-related protein (HIP1R)	HIP1 / HIP1R	O00291 / O75146		WTEGLISASK	18		FALSE	2	0.44066	0.0672019	0.888545	8.39466e-07	0.508772	0.0310685	0.748194	0.000355568	-0.581011	0.0114509	-0.876161	1.87278e-06
Protein-L-isoaspartate(D-aspartate) O-methyltransferase (PCMT1)	PCMT1	P22061		SGGASHSELIHNLRK	48		FALSE	10	-0.266392	0.067221	-0.0156318	0.916017	-0.412614	0.00356382	-0.40393	0.00441109	0.232631	0.111576	0.357034	0.0127345
Band 4.1-like protein 1 (EPB41L1) / Band 4.1-like protein 2 (EPB41L2)	EPB41L1 / EPB41L2	Q9H4G0 / O43491	pY335 / pY456	SNFyIK	48		FALSE	13	0.266392	0.067221	0.0681719	0.645232	0.344225	0.0165879	0.258467	0.0760982	-0.338689	0.018537	-0.264221	0.0695668
Proto-oncogene tyrosine-protein kinase Src (SRC)	SRC	P12931		AGPLAGGVTTFVALYDYESR	13		FALSE	2	-0.521978	0.0672917	-0.412088	0.161751	-0.648352	0.0165367	-0.587912	0.0345861	0.571429	0.0413423	0.648352	0.0165367
Cytosolic non-specific dipeptidase (CNDP2)	CNDP2	Q96KP4	oxM44, oxM45	mmEVAAADVK	38		FALSE	13	0.299923	0.0673301	0.719663	3.54641e-07	0.460991	0.00358192	0.625123	2.71898e-05	-0.496881	0.00150686	-0.665828	5.06812e-06
Prostamide/prostaglandin F synthase (PRXL2B)	PRXL2B	Q8TBF2	cmC12	VGAcILK	38		FALSE	8	-0.299923	0.0673301	-0.186563	0.262068	-0.282197	0.0860609	-0.318525	0.0512919	0.245213	0.137846	0.334282	0.0402434
1-phosphatidylinositol 4,5-bisphosphate phosphodiesterase beta-1 (PLCB1)	PLCB1	Q9NQ66		HFDPFTEGIVDGIVANTLSVK	38		FALSE	8	-0.299923	0.0673301	-0.319182	0.0507875	-0.408032	0.0109902	-0.44239	0.0054178	0.340409	0.0365069	0.478718	0.00236273
Microtubule-associated protein 1B (MAP1B)	MAP1B	P46821	oxM1484	KTDDVEAmSSQPALALDER	48		FALSE	17	-0.266283	0.0673368	0.264763	0.0689744	-0.361268	0.0116423	-0.206795	0.158465	-0.156644	0.287677	0.077399	0.601053
Disks large homolog 1 (DLG1) / Disks large homolog 2 (DLG2) / Disks large homolog 4 (DLG4)	DLG1 / DLG2 / DLG4	Q12959 / Q15700 / P78352		EAGSIVR	40		FALSE	4	-0.29212	0.0673892	-0.387617	0.0134647	-0.265854	0.0973016	-0.648218	6.10992e-06	0.467355	0.00236168	0.554597	0.000204389
[3-methyl-2-oxobutanoate dehydrogenase [lipoamide]] kinase, mitochondrial (BCKDK)	BCKDK	O14874		YLQQELPVR	30		FALSE	3	-0.338376	0.0674016	-0.447831	0.0130778	-0.309455	0.0960993	-0.609789	0.000347065	0.41624	0.0221429	0.56574	0.00112105
Glycogen phosphorylase, brain form (PYGB)	PYGB	P11216	cmC326	TcFETFPDK	30		FALSE	9	0.338376	0.0674016	0.388209	0.0340143	0.56485	0.00114601	0.641824	0.000131895	-0.239155	0.203086	-0.691657	2.30572e-05
Sodium/potassium-transporting ATPase subunit alpha-2 (ATP1A2) / Sodium/potassium-transporting ATPase subunit alpha-3 (ATP1A3)	ATP1A2 / ATP1A3	P50993 / P13637		DGPNALTPPPTTPEWVK	30		FALSE	10	-0.338376	0.0674016	-0.135484	0.475323	-0.30901	0.0966034	-0.284538	0.127519	0.018465	0.922848	0.252503	0.178244
Mitochondrial proton/calcium exchanger protein (LETM1)	LETM1	O95202		LLELQSIGTNNFLR	30		FALSE	8	-0.338376	0.0674016	-0.757508	1.25667e-06	-0.629366	0.000194607	-0.648943	0.00010479	0.321913	0.0827782	0.655172	8.5268e-05
Xaa-Pro dipeptidase (PEPD)	PEPD	P12955		EASFDGISK	30		FALSE	6	0.338376	0.0674016	0.505673	0.00436298	0.38109	0.0377311	0.527475	0.00274113	-0.293437	0.115534	-0.571079	0.000981013
Unconventional myosin-Va (MYO5A) / Unconventional myosin-Vb (MYO5B)	MYO5A / MYO5B	Q9Y4I1 / Q9ULV0		KTVGHQFR	30		FALSE	3	-0.338376	0.0674016	-0.375306	0.0409854	-0.205339	0.276352	-0.572414	0.000948492	0.375306	0.0409854	0.437597	0.0155916
Receptor-type tyrosine-protein phosphatase N2 (PTPRN2)	PTPRN2	Q92932		YEVSPVALQR	30		FALSE	3	-0.338376	0.0674016	-0.473192	0.00826678	-0.548387	0.00170374	-0.619132	0.000264593	0.252948	0.177454	0.486986	0.00634881
NADH dehydrogenase [ubiquinone] 1 alpha subcomplex subunit 7 (NDUFA7)	NDUFA7	O95182		ALVSGKPAESSAVAATEK	48		FALSE	9	-0.266175	0.0674527	-0.537125	8.27991e-05	-0.364199	0.0109342	-0.661854	3.01665e-07	0.359097	0.0121919	0.665979	2.3945e-07
60 kDa heat shock protein, mitochondrial (HSPD1)	HSPD1	P10809		ALMLQGVDLLADAVAVTMGPK	48		FALSE	32	-0.266175	0.0674527	-0.246743	0.0908982	-0.365827	0.010557	-0.235345	0.107344	-0.0765306	0.605154	0.246092	0.0917817
NADH dehydrogenase [ubiquinone] 1 beta subcomplex subunit 10 (NDUFB10)	NDUFB10	O96000		EVEQFTQVAK	48		FALSE	12	-0.266175	0.0674527	-0.648828	6.11479e-07	-0.489904	0.000408885	-0.749674	8.71307e-10	0.452345	0.00124717	0.731329	3.5592e-09
Contactin-associated protein 1 (CNTNAP1)	CNTNAP1	P78357		ADILYFDGDDAISYR	26		FALSE	6	0.364103	0.0674588	0.520684	0.00638839	0.415385	0.034832	0.670427	0.000178526	-0.394188	0.046301	-0.638974	0.000442051
Inositol 1,4,5-trisphosphate receptor type 3 (ITPR3)	ITPR3	Q14573	pS934	KQsVFSAPSLSAGASAAEPLDR	19	Endothelia	FALSE	2	-0.42807	0.0674882	-0.487719	0.0341506	-0.101754	0.678505	-0.457895	0.0486741	0.666667	0.00182549	0.584211	0.00862453
Plectin (PLEC)	PLEC	Q15149		LGFHLPLEVAYQR	38		FALSE	12	0.299705	0.0675399	0.442609	0.00539219	0.634971	1.85143e-05	0.768903	1.71513e-08	-0.244994	0.138209	-0.653135	8.78941e-06
Peptidyl-prolyl cis-trans isomerase FKBP4 (FKBP4)	FKBP4	Q02790		GEGYAKPNEGAIVEVALEGYYK	38		FALSE	5	0.299705	0.0675399	0.321151	0.0492982	0.00426743	0.979714	0.326403	0.0454976	-0.410876	0.0103927	-0.432323	0.00671508
Cathepsin B (CTSB)	CTSB	P07858		NGPVEGAFSVYSDFLLYK	48		FALSE	21	0.266066	0.0675688	-0.245766	0.092226	0.291685	0.0442664	0.232414	0.11192	0.0271385	0.854721	0.0232306	0.875462
Collagen alpha-3(VI) chain (COL6A3)	COL6A3	P12111	cmC1835	AcNLDVILGFDGSR	28		FALSE	3	0.350301	0.0676237	-0.156541	0.426327	0.329502	0.086849	0.229885	0.239267	-0.0273673	0.890053	-0.111658	0.571613
Serpin B6 (SERPINB6)	SERPINB6	P35237		TYIGEIFTQILVLPYVGK	28		FALSE	3	-0.350301	0.0676237	0.0673235	0.733565	-0.203065	0.300026	-0.20197	0.302695	0.0930487	0.637681	0.0454297	0.818442
Metaxin-2 (MTX2)	MTX2	O75431	cmC246	NYSNLLAFcR	28		FALSE	5	-0.350301	0.0676237	-0.539683	0.00303666	-0.545156	0.0026996	-0.592228	0.00089958	0.329502	0.086849	0.581828	0.00116327
Double C2-like domain-containing protein alpha (DOC2A)	DOC2A	Q14183	pS221, oxM225	QVPLAsPSSmSAALR	48	Neuron	FALSE	10	0.265957	0.0676851	0.037234	0.801619	-0.0705601	0.633673	0.155558	0.291072	-0.18997	0.195918	-0.166088	0.259229
Microtubule-associated protein 6 (MAP6)	MAP6	Q96JE9		WPVQAAAEAR	48		FALSE	9	-0.265957	0.0676851	-0.499349	0.000302593	-0.519757	0.000153115	-0.707121	1.93186e-08	0.331958	0.0211643	0.657729	3.78704e-07
Fibroblast growth factor receptor 3 (FGFR3)	FGFR3	P22607		LLAVPAANTVR	20	Astrocyte	FALSE	2	-0.416541	0.067708	-0.186466	0.431195	-0.198496	0.401504	-0.201504	0.394261	0.506767	0.0225882	0.165414	0.485838
Peptidyl-glycine alpha-amidating monooxygenase (PAM)	PAM	P19021	cmC288	cVFTGEGR	20		FALSE	2	-0.416541	0.067708	-0.721805	0.000327066	-0.428571	0.0593798	-0.544361	0.0130826	0.320301	0.168577	0.703759	0.000534935
Cullin-1 (CUL1)	CUL1	Q13616	cmC426	YcDSLLK	20		FALSE	2	0.416541	0.067708	-0.00902256	0.969885	0.335338	0.148357	0.368421	0.109964	0.0150376	0.949828	-0.198496	0.401504
Junctophilin-1 (JPH1)	JPH1	Q9HDC5	pS452	EsPHFYR	20	Neuron	FALSE	8	-0.416541	0.067708	-0.166917	0.481825	-0.117293	0.622379	-0.276692	0.237619	0.0360902	0.879931	0.357895	0.121301
Neurocan core protein (NCAN)	NCAN	O14594	cmC1184, oxM1187	ENQPDNFFAGGEDcVVmVAHESGR	20	Astrocyte	FALSE	5	-0.416541	0.067708	-0.494737	0.0265786	-0.404511	0.0768844	-0.505263	0.0230592	0.336842	0.146433	0.596992	0.00545199
Aldo-keto reductase family 1 member A1 (AKR1A1)	AKR1A1	P14550		HHPEDVEPALR	20		FALSE	3	0.416541	0.067708	0.658647	0.00158933	0.77594	5.79653e-05	0.786466	3.91902e-05	-0.496241	0.0260515	-0.745865	0.000159702
Serine/threonine-protein kinase B-raf (BRAF)	BRAF	P15056		DQGFRGDGGSTTGLSATPPASLPGSLTNVK	20		FALSE	2	-0.416541	0.067708	-0.27218	0.245669	-0.583459	0.00692269	-0.419549	0.0655483	0.156391	0.510257	0.463158	0.039725
YTH domain-containing protein 1 (YTHDC1)	YTHDC1	Q96MU7	pS424, oxM434	LSSESHHGGsPIHWVLPAGmSAK	20		FALSE	2	0.416541	0.067708	0.499248	0.0250219	0.254135	0.279598	0.377444	0.100873	-0.243609	0.300668	-0.57594	0.00787094
RNA-binding protein Nova-1 (NOVA1)	NOVA1	P51513		IIVPNSTAGLIIGK	20		FALSE	4	-0.416541	0.067708	-0.61203	0.00412988	-0.596992	0.00545199	-0.62406	0.00327411	0.255639	0.276664	0.560902	0.0100864
GRIP1-associated protein 1 (GRIPAP1)	GRIPAP1	Q4V328		TISSLK	20		FALSE	2	-0.416541	0.067708	0.204511	0.38709	-0.225564	0.338971	-0.291729	0.212026	0.206015	0.383533	0.318797	0.170698
Phosphorylase b kinase regulatory subunit alpha, skeletal muscle isoform (PHKA1)	PHKA1	P46020		AALEALDELDLFGVK	20	Astrocyte	FALSE	2	0.416541	0.067708	0.130827	0.582473	0.0601504	0.801113	-0.00300752	0.98996	0.0105263	0.964869	-0.184962	0.434986
Calcium/calmodulin-dependent 3',5'-cyclic nucleotide phosphodiesterase 1B (PDE1B)	PDE1B	Q01064		ALSLLLHAADISHPTK	20		FALSE	2	-0.416541	0.067708	-0.362406	0.116345	-0.529323	0.0163941	-0.493233	0.0271142	0.344361	0.137073	0.430075	0.058396
Dihydropyrimidinase-related protein 3 (DPYSL3)	DPYSL3	Q14195		KKGNVVFGEPITASLGIDGTHYWSK	20		FALSE	5	0.416541	0.067708	-0.0827068	0.728851	0.44812	0.0475317	0.593985	0.00575425	-0.264662	0.259469	-0.314286	0.17717
PDZ and LIM domain protein 5 (PDLIM5)	PDLIM5	Q96HC4		SPSWQRPNQGVPSTGR	20		FALSE	2	0.416541	0.067708	0.323308	0.16439	0.702256	0.000556435	0.491729	0.0276582	0.0225564	0.924798	-0.491729	0.0276582
Poly [ADP-ribose] polymerase 1 (PARP1)	PARP1	P09874		GGAAVDPDSGLEHSAHVLEK	20		FALSE	2	0.416541	0.067708	0.596992	0.00545199	0.294737	0.207135	0.676692	0.00105094	-0.53985	0.0140136	-0.639098	0.00241658
Zinc finger C2HC domain-containing protein 1A (ZC2HC1A)	ZC2HC1A	Q96GY0		KHEEFIATIR	20		FALSE	2	-0.416541	0.067708	-0.67218	0.00116843	-0.56391	0.00960697	-0.839098	3.76906e-06	0.646617	0.00206382	0.765414	8.40305e-05
Microtubule-associated protein 1B (MAP1B)	MAP1B	P46821	pT1152	DVMSDETNNEEtESPSQEFVNITK	20		FALSE	4	-0.416541	0.067708	0.237594	0.313131	-0.520301	0.0186832	-0.0932331	0.695829	-0.172932	0.46594	-0.0240602	0.9198
Plectin (PLEC)	PLEC	Q15149		FLEVQYLTGGLIEPDTPGR	20		FALSE	6	0.416541	0.067708	0.203008	0.390666	0.606015	0.00462261	0.517293	0.0195005	-0.0766917	0.747933	-0.413534	0.0699207
Ubiquitin-like protein 4A (UBL4A)	UBL4A	P11441	oxM151	FLHPEVTETmEK	20		FALSE	2	-0.416541	0.067708	-0.454135	0.0442791	-0.544361	0.0130826	-0.511278	0.0212206	0.37594	0.102349	0.708271	0.000474615
Protein kinase C gamma type (PRKCG)	PRKCG	P05129	oxM256	NDFmGAMSFGVSELLK	20		FALSE	2	-0.416541	0.067708	-0.138346	0.560787	-0.542857	0.0133872	-0.416541	0.067708	0.258647	0.270856	0.43609	0.0545841
Myotubularin-related protein 5 (SBF1)	SBF1	O95248		STSTLYSQFQTAESENR	20		FALSE	2	-0.416541	0.067708	-0.282707	0.227153	-0.371429	0.106871	-0.47218	0.0355424	0.269173	0.251131	0.419549	0.0655483
Ankyrin repeat domain-containing protein 35 (ANKRD35)	ANKRD35	Q8N283	pS271	LVQHPDLASQASPSEPQAGsPPK	20		FALSE	2	-0.416541	0.067708	-0.541353	0.0136975	-0.210526	0.37297	-0.685714	0.000845616	0.378947	0.0994129	0.726316	0.000287533
Vesicle-associated membrane protein 1 (VAMP1)	VAMP1	P23763		RLQQTQAQVEEVVDIIR	20		FALSE	2	0.416541	0.067708	0.124812	0.600074	0.299248	0.19994	0.410526	0.0721872	-0.291729	0.212026	-0.317293	0.172837
2-hydroxyacyl-CoA lyase 2 (ILVBL)	ILVBL	A1L0T0	cmC276	cVEILSR	20		FALSE	2	0.416541	0.067708	0.437594	0.0536614	0.548872	0.0122022	0.631579	0.00281829	-0.160902	0.497974	-0.598496	0.00530584
Rabankyrin-5 (ANKFY1)	ANKFY1	Q9P2R3		SAEAILKR	20		FALSE	2	0.416541	0.067708	0.658647	0.00158933	0.494737	0.0265786	0.766917	7.97816e-05	-0.299248	0.19994	-0.73985	0.00019241
Eukaryotic translation initiation factor 4 gamma 3 (EIF4G3)	EIF4G3	O43432		LKGVIDLVFEK	20		FALSE	2	-0.416541	0.067708	-0.521805	0.0182849	-0.765414	8.40305e-05	-0.581955	0.00710444	0.0315789	0.894854	0.53985	0.0140136
Protein kinase C epsilon type (PRKCE)	PRKCE	Q02156	pS337	KLIAGAESPQPASGSsPSEEDR	20	Neuron	FALSE	2	-0.416541	0.067708	-0.109774	0.645005	-0.124812	0.600074	-0.403008	0.0780935	0.218045	0.355736	0.526316	0.0171307
Flotillin-2 (FLOT2)	FLOT2	Q14254		IAAPLTKVDEIVVLSGDNSK	20		FALSE	3	-0.416541	0.067708	-0.473684	0.03488	-0.75188	0.000131879	-0.55188	0.0116424	0.22406	0.342286	0.618045	0.00368142
Breast carcinoma-amplified sequence 1 (BCAS1)	BCAS1	O75363		EVESALQTVDLNEGDAAPEPTEAK	20	Myelinating Oligodendrocytes	FALSE	2	0.416541	0.067708	0.664662	0.00138879	0.658647	0.00158933	0.783459	4.39223e-05	-0.347368	0.133449	-0.769925	7.18354e-05
Amidophosphoribosyltransferase (PPAT)	PPAT	Q06203		GNTISPIIK	20		FALSE	2	0.416541	0.067708	0.178947	0.450325	0.67218	0.00116843	0.6	0.00516293	-0.293233	0.209571	-0.458647	0.0419543
2,4-dienoyl-CoA reductase, mitochondrial (DECR1)	DECR1	Q16698		EQWDTIEELIR	20		FALSE	4	0.416541	0.067708	0.0661654	0.781664	0.386466	0.0923416	0.281203	0.229741	-0.0135338	0.95484	-0.231579	0.325899
Stathmin-4 (STMN4)	STMN4	Q9H169	pS90	RRDPsLEEIQK	20		FALSE	12	-0.416541	0.067708	0.293233	0.209571	-0.254135	0.279598	-0.263158	0.262287	-0.0977444	0.681832	0.124812	0.600074
Ankyrin-1 (ANK1)	ANK1	P16157		LDQVVESPAIPR	20	Neuron	FALSE	2	0.416541	0.067708	0.0180451	0.939809	0.532331	0.0156831	0.36391	0.114725	-0.204511	0.38709	-0.302256	0.195238
Gamma-soluble NSF attachment protein (NAPG)	NAPG	Q99747	pT287, cmC312	SPAtPQAKPDGVTATAADEEEDEYSGGLc	20		FALSE	2	-0.416541	0.067708	-0.493233	0.0271142	-0.616541	0.00378956	-0.709774	0.000455839	0.508271	0.0221248	0.815038	1.20339e-05
40S ribosomal protein S6 (RPS6)	RPS6	P62753		LFNLSKEDDVR	20		FALSE	2	-0.416541	0.067708	-0.196992	0.405152	-0.326316	0.160275	-0.392481	0.0869559	0.169925	0.473849	0.293233	0.209571
Ras GTPase-activating protein 1 (RASA1)	RASA1	P20936		LLAITELLQQK	38		FALSE	6	-0.299486	0.0677503	-0.284386	0.0835515	-0.40081	0.0126397	-0.477623	0.00242575	0.221797	0.180795	0.344567	0.0341364
Puromycin-sensitive aminopeptidase (NPEPPS) / Puromycin-sensitive aminopeptidase-like protein (NPEPPSL1)	NPEPPS / NPEPPSL1	P55786 / A6NEC2	oxM216 / oxM216	VALSNmNVIDR	38		FALSE	9	0.299486	0.0677503	0.344786	0.0340152	0.333844	0.0405218	0.564504	0.000222738	-0.435824	0.00623643	-0.524674	0.000720526
ATPase inhibitor, mitochondrial (ATP5IF1)	ATP5IF1	Q9UII2		EAGGAFGK	38		FALSE	6	-0.299486	0.0677503	-0.432761	0.00665357	-0.310866	0.0574782	-0.643944	1.28918e-05	0.384615	0.0171138	0.494255	0.00161056
Fructosamine-3-kinase (FN3K)	FN3K	Q9H479	cmC24	AFGGPGAGcISEGR	38		FALSE	8	0.299486	0.0677503	0.677645	2.96342e-06	0.539993	0.000466682	0.539337	0.000475653	-0.223985	0.176419	-0.660138	6.50763e-06
ATP-dependent 6-phosphofructokinase, muscle type (PFKM)	PFKM	P08237		LNIIIVAEGAIDK	38		FALSE	4	0.299486	0.0677503	-0.391837	0.014977	0.0683882	0.683297	-0.131634	0.430828	0.232958	0.159271	0.141482	0.396833
RNA-binding protein FUS (FUS)	FUS	P35637		EFSGNPIK	40		FALSE	5	0.291745	0.0677581	0.354221	0.0249279	0.613696	2.54114e-05	0.436398	0.00487532	0.0409006	0.802139	-0.391932	0.0123786
Plectin (PLEC)	PLEC	Q15149		KGIIRPGTAFELLEAQAATGYVIDPIK	30		FALSE	3	0.337931	0.0677856	0.076307	0.688585	0.573749	0.000916918	0.632036	0.000179298	-0.188877	0.317506	-0.45495	0.0115367
PC4 and SFRS1-interacting protein (PSIP1)	PSIP1	O75475	pS177	QVETEEAGVVTTATASVNLKVsPK	30		FALSE	14	-0.337931	0.0677856	-0.0767519	0.68686	-0.0340378	0.858281	-0.0714127	0.707659	-0.0638487	0.737477	0.123026	0.517196
SRC kinase signaling inhibitor 1 (SRCIN1)	SRCIN1	Q9C0H9		QLGETLTELK	30		FALSE	9	0.337931	0.0677856	0.214238	0.255609	-0.00912125	0.961846	0.183092	0.332822	-0.114127	0.54817	-0.103448	0.586444
4-trimethylaminobutyraldehyde dehydrogenase (ALDH9A1)	ALDH9A1	P49189	cmC443	VVAELQAGTcFINNYNVSPVELPFGGYK	30		FALSE	4	0.337931	0.0677856	0.254727	0.174321	0.414461	0.022778	0.428254	0.0182256	-0.414461	0.022778	-0.475417	0.00792785
Probable phospholipid-transporting ATPase IIA (ATP9A)	ATP9A	O75110		TVWLGHPEK	30		FALSE	3	-0.337931	0.0677856	-0.129255	0.496036	-0.241824	0.197936	-0.240489	0.2005	0.0309232	0.871136	0.169299	0.371125
Contactin-2 (CNTN2)	CNTN2	Q02246		EATVLVR	30	Myelinating Oligodendrocytes	FALSE	3	0.337931	0.0677856	0.728587	4.99443e-06	0.59822	0.000480058	0.608899	0.000355993	-0.365072	0.0472908	-0.751724	1.68068e-06
1-phosphatidylinositol 4,5-bisphosphate phosphodiesterase beta-1 (PLCB1)	PLCB1	Q9NQ66		SYIQEVVQYIK	48		FALSE	16	-0.265849	0.0678015	-0.571971	2.16733e-05	-0.524642	0.000129237	-0.583912	1.32088e-05	0.475467	0.000637274	0.603669	5.56896e-06
Talin-2 (TLN2)	TLN2	Q9Y4G6	cmC712, cmC722	VIAAATQcALSTSQLVAcAK	31		FALSE	7	-0.332258	0.067822	-0.0560484	0.764577	-0.114113	0.541036	-0.259677	0.15832	0.214516	0.246519	0.108871	0.559897
ATP-dependent RNA helicase A (DHX9)	DHX9	Q08211		YQILPLHSQIPR	37		FALSE	6	0.303461	0.0678724	0.483642	0.00242465	0.41394	0.0108694	0.576577	0.000187675	-0.32551	0.0493044	-0.587008	0.00013402
Hemoglobin subunit beta (HBB)	HBB	P68871		EFTPPVQAAYQK	48	Endothelia	FALSE	253	0.26574	0.0679181	0.484694	0.000480989	0.311659	0.0310569	0.379614	0.0077877	-0.356383	0.01291	-0.442792	0.00162399
ATP synthase subunit e, mitochondrial (ATP5ME)	ATP5ME	P56385		VPPVQVSPLIK	48		FALSE	37	-0.26574	0.0679181	-0.720908	7.53258e-09	-0.50977	0.000214844	-0.603018	5.7351e-06	0.379396	0.00782587	0.640252	9.56222e-07
Fructose-bisphosphate aldolase C (ALDOC)	ALDOC	P09972		GILAADESVGSMAK	48	Astrocyte	FALSE	24	0.26574	0.0679181	0.0359314	0.808427	-0.0153061	0.917761	0.229483	0.116644	-0.131893	0.371531	-0.193552	0.187462
14-3-3 protein zeta/delta (YWHAZ)	YWHAZ	P63104		KGIVDQSQQAYQEAFEISKK	40		FALSE	8	-0.291557	0.0679432	-0.260976	0.103834	-0.441276	0.00436813	-0.433021	0.00525571	0.234146	0.145886	0.47167	0.00212323
cAMP-dependent protein kinase type II-alpha regulatory subunit (PRKAR2A)	PRKAR2A	P13861	pS58	QsLGHPPPEPGPDR	40		FALSE	6	-0.291557	0.0679432	-0.0681051	0.676268	-0.0836773	0.607712	-0.362664	0.0214553	0.271295	0.0903924	0.298124	0.0616993
Sideroflexin-1 (SFXN1)	SFXN1	Q9H9B4		LGESANAAK	38		FALSE	9	-0.299267	0.0679611	-0.522267	0.000769997	-0.312616	0.0560143	-0.691651	1.5189e-06	0.427727	0.00739103	0.533428	0.000563583
Aspartate aminotransferase, mitochondrial (GOT2)	GOT2	P00505		IGASFLQR	48		FALSE	25	-0.265632	0.0680348	-0.735888	2.53603e-09	-0.399805	0.00487198	-0.560465	3.43075e-05	0.378094	0.00805835	0.599001	6.86517e-06
DCC-interacting protein 13-beta (APPL2)	APPL2	Q8NEU8		VVDELNLLHTELAK	28		FALSE	4	0.349754	0.0680833	-0.135194	0.492761	0.465244	0.0126052	0.422551	0.0250853	-0.168582	0.391144	-0.234811	0.229069
Neuron-specific calcium-binding protein hippocalcin (HPCA)	HPCA	P84074		ENTEFSELELQEWYK	28		FALSE	7	-0.349754	0.0680833	-0.224412	0.250947	-0.539135	0.00307227	-0.462507	0.0132074	0.209633	0.284325	0.454297	0.0151592
Spermine synthase (SMS)	SMS	P52788	oxM303	LILDLSmK	28		FALSE	5	0.349754	0.0680833	0.163656	0.405331	0.163656	0.405331	0.420909	0.0257162	-0.33607	0.080377	-0.331144	0.0851951
Coronin-2B (CORO2B)	CORO2B	Q9UQ03		LKEELAQK	28		FALSE	4	-0.349754	0.0680833	0.0645868	0.744031	-0.00766284	0.96913	-0.318555	0.0985049	0.279146	0.150282	0.107827	0.584963
Calcineurin B homologous protein 1 (CHP1)	CHP1	Q99653		ETGFSHSQITR	28		FALSE	3	-0.349754	0.0680833	-0.367816	0.0541438	-0.077723	0.694233	-0.342638	0.0742802	0.388615	0.0409805	0.47017	0.0115788
Protein TANC2 (TANC2)	TANC2	Q9HCD6		DSGIIATLTSYSENVER	28		FALSE	5	0.349754	0.0680833	0.292282	0.131227	0.434592	0.0208331	0.474001	0.0108296	-0.531472	0.00360965	-0.415435	0.0279134
Cytoplasmic dynein 1 heavy chain 1 (DYNC1H1)	DYNC1H1	Q14204		ANEVEQMIR	28		FALSE	3	0.349754	0.0680833	0.631089	0.000317202	0.293924	0.128976	0.507937	0.00579008	-0.411056	0.0297786	-0.570334	0.00153048
Neurofilament light polypeptide (NEFL)	NEFL	P07196		VLEAELLVLR	48	Neuron	FALSE	80	0.265523	0.0681517	0.89937	3.82706e-18	0.395354	0.00541598	0.707121	1.93186e-08	-0.474707	0.000651984	-0.835106	1.59409e-13
Synaptojanin-1 (SYNJ1)	SYNJ1	O43426		VTSTEFISLR	48		FALSE	9	-0.265523	0.0681517	-0.405667	0.00422875	-0.341837	0.0174062	-0.401867	0.00463652	0.224598	0.124851	0.462983	0.000921067
Neurofilament heavy polypeptide (NEFH)	NEFH	P12036	oxM142	SAmGELYER	48		FALSE	12	0.265523	0.0681517	0.842488	6.04683e-14	0.491207	0.000392457	0.664894	2.54544e-07	-0.476987	0.000608745	-0.78528	3.89069e-11
Sarcoplasmic/endoplasmic reticulum calcium ATPase 1 (ATP2A1) / Sarcoplasmic/endoplasmic reticulum calcium ATPase 2 (ATP2A2)	ATP2A1 / ATP2A2	O14983 / P16615		GAPEGVIDR	48		FALSE	17	-0.265523	0.0681517	-0.256622	0.0782927	-0.214394	0.143388	-0.601715	6.08122e-06	0.347807	0.0154217	0.434976	0.00200436
AP-2 complex subunit mu (AP2M1)	AP2M1	Q96CW1		ESQISAEIELLPTNDK	48		FALSE	17	-0.265523	0.0681517	-0.207772	0.156464	-0.563721	3.01779e-05	-0.444963	0.00153043	0.27399	0.0595024	0.425532	0.00256793
AP-2 complex subunit mu (AP2M1)	AP2M1	Q96CW1		VYRDDIGR	30		FALSE	7	-0.337486	0.0681713	-0.221802	0.238804	-0.210234	0.264813	-0.611123	0.000334044	0.34416	0.0625616	0.400667	0.0282247
Cytochrome c oxidase subunit 7A-related protein, mitochondrial (COX7A2L)	COX7A2L	O14548		ADGVPVYLK	38		FALSE	5	-0.299048	0.0681724	-0.715505	4.44883e-07	-0.475873	0.00252965	-0.676113	3.18125e-06	0.474997	0.00258305	0.739359	1.14463e-07
V-type proton ATPase subunit H (ATP6V1H)	ATP6V1H	Q9UI12	oxM460	LmVHNWEYLGK	38		FALSE	7	-0.299048	0.0681724	-0.194879	0.241009	-0.294015	0.0731779	-0.232739	0.159674	0.0182733	0.913289	0.38177	0.0180232
Alpha-synuclein (SNCA)	SNCA	P37840		AKEGVVAAAEK	38		FALSE	15	-0.299048	0.0681724	-0.273225	0.0969633	-0.29117	0.0761318	-0.647445	1.11581e-05	0.290294	0.0770592	0.494912	0.00158406
Dual specificity protein phosphatase 3 (DUSP3)	DUSP3	P51452		IYVGNASVAQDIPK	38		FALSE	14	-0.299048	0.0681724	0.0661998	0.692928	-0.101433	0.544544	-0.0554765	0.740787	-0.13229	0.428513	0.0620418	0.711358
WD repeat-containing protein 1 (WDR1)	WDR1	O75083		IAVVGEGR	48		FALSE	10	0.265415	0.0682687	-0.00705601	0.962037	0.513244	0.000191193	0.184868	0.208423	0.00651324	0.964955	-0.163808	0.265917
Clathrin heavy chain 1 (CLTC) / Clathrin heavy chain 2 (CLTCL1)	CLTC / CLTCL1	Q00610 / P53675	oxM996 / oxM996	AFmTADLPNELIELLEK	48		FALSE	53	-0.265415	0.0682687	-0.571537	2.20591e-05	-0.490339	0.000403341	-0.466348	0.000835148	0.200716	0.171338	0.586952	1.1608e-05
Heterogeneous nuclear ribonucleoprotein A1 (HNRNPA1)	HNRNPA1	P09651	pS6	SEsPKEPEQLR	40		FALSE	18	-0.291182	0.0683145	0.108443	0.505365	0.024015	0.883062	-0.272795	0.0885547	0.0185741	0.90943	0.091182	0.575775
40S ribosomal protein S13 (RPS13)	RPS13	P62277		DSHGVAQVR	38		FALSE	8	-0.298829	0.0683843	0.0322792	0.84744	0.0679505	0.685219	-0.226392	0.171695	0.187876	0.258665	0.0475982	0.776583
Plectin (PLEC)	PLEC	Q15149		QLAEGTAQQR	38		FALSE	5	0.298829	0.0683843	0.305176	0.0624471	0.636722	1.72674e-05	0.430791	0.00693423	-0.038188	0.819937	-0.480687	0.0022529
Hippocalcin-like protein 4 (HPCAL4)	HPCAL4	Q9UM19	cmC38	DcPSGILNLEEFQQLYIK	38	Neuron	FALSE	12	-0.298829	0.0683843	0.0211183	0.899853	-0.308239	0.0597309	-0.200131	0.228314	0.203633	0.220108	0.227268	0.169999
Hydroxyacylglutathione hydrolase, mitochondrial (HAGH)	HAGH	Q16775		HVEPGNAAIR	48		FALSE	16	-0.265306	0.0683859	0.059162	0.689575	-0.0336518	0.820373	-0.250977	0.0853153	0.316544	0.0283812	0.114742	0.437413
Protein SOGA3 (SOGA3)	SOGA3	Q5TF21		EQSESLSELR	48		FALSE	8	-0.265306	0.0683859	-0.110942	0.452838	-0.114525	0.438287	-0.386887	0.00659864	0.1434	0.330875	0.266609	0.06699
MICOS complex subunit MIC60 (IMMT)	IMMT	Q16891		GVYSEETLR	48		FALSE	11	-0.265306	0.0683859	-0.347482	0.0155248	-0.19822	0.176839	-0.579787	1.57077e-05	0.27931	0.0545353	0.459075	0.00103071
N-acetyl-D-glucosamine kinase (NAGK)	NAGK	Q9UJ70		SEVLLVSEDGK	48		FALSE	7	0.265198	0.0685033	0.423904	0.00267812	0.330004	0.0219833	0.460486	0.000989841	-0.125163	0.396641	-0.307317	0.033608
A-kinase anchor protein 12 (AKAP12)	AKAP12	Q02952		SAESPTSPVTSETGSTFKK	48		FALSE	9	0.265198	0.0685033	0.575445	1.88031e-05	0.197243	0.179026	0.360508	0.0118322	-0.362571	0.0113229	-0.469496	0.000761353
Chloride intracellular channel protein 1 (CLIC1)	CLIC1	O00299		LAALNPESNTAGLDIFAK	35		FALSE	6	0.311485	0.0685374	0.554622	0.0005453	0.559664	0.000473033	0.736975	4.45231e-07	-0.528852	0.00109013	-0.641457	3.28967e-05
Microtubule-associated protein 4 (MAP4)	MAP4	P27816		VALSSETEVALAR	28		FALSE	6	0.349206	0.0685453	0.660646	0.000130067	0.568144	0.00161078	0.631637	0.000312267	-0.225506	0.248582	-0.642036	0.000230483
Immunoglobulin superfamily member 8 (IGSF8)	IGSF8	Q969P0		GGPPGLR	28		FALSE	8	-0.349206	0.0685453	0.0957854	0.627777	-0.0706076	0.721068	-0.315271	0.102221	0.216749	0.267918	0.0974275	0.621865
Adenosylhomocysteinase (AHCY)	AHCY	P23526		YPQLLPGIR	28		FALSE	6	0.349206	0.0685453	0.596606	0.00080519	0.481117	0.00954549	0.604817	0.000651259	-0.498632	0.00691748	-0.613574	0.000516024
Serine/threonine-protein phosphatase PGAM5, mitochondrial (PGAM5)	PGAM5	Q96HS1	cmC168	HLPGVcK	28		FALSE	3	-0.349206	0.0685453	-0.667761	0.00010343	-0.444444	0.0178107	-0.680898	6.66562e-05	0.4948	0.00743282	0.704433	2.86349e-05
Late secretory pathway protein AVL9 homolog (AVL9)	AVL9	Q8NBF6		FADYLVR	28		FALSE	4	-0.349206	0.0685453	-0.80405	2.5467e-07	-0.52381	0.00422543	-0.69896	3.50991e-05	0.440066	0.0191061	0.862616	3.58123e-09
Formin-like protein 2 (FMNL2) / Myosin-1 (MYH1) / Myosin-2 (MYH2)	FMNL2 / MYH1 / MYH2	Q96PY5 / P12882 / Q9UKX2		IHELEK	28		FALSE	4	0.349206	0.0685453	0.905309	3.64482e-11	0.589491	0.000963346	0.806787	2.15676e-07	-0.559934	0.00194524	-0.84948	1.08565e-08
Calpain small subunit 1 (CAPNS1)	CAPNS1	P04632		ILGGVISAISEAAAQYNPEPPPPR	37		FALSE	8	0.30275	0.0685521	0.0130394	0.938945	0.0713608	0.674698	0.108582	0.522363	-0.0834519	0.623389	-0.153153	0.365479
Protein rogdi homolog (ROGDI)	ROGDI	Q9GZN7		DQSYQFK	30		FALSE	4	-0.337041	0.0685588	-0.523471	0.00299227	-0.385095	0.0356022	-0.794438	1.59407e-07	0.56574	0.00112105	0.63426	0.000167366
Plectin (PLEC)	PLEC	Q15149		KESYSALMR	30		FALSE	3	0.337041	0.0685588	0.628921	0.000197268	0.614683	0.000301406	0.782425	3.25813e-07	-0.414905	0.0226179	-0.686318	2.82441e-05
Syndetin (VPS50)	VPS50	Q96JG6	pS494	sPSVSPSK	30		FALSE	4	-0.337041	0.0685588	-0.293882	0.114957	0.0625139	0.74278	-0.393548	0.0314256	0.571079	0.000981013	0.412681	0.0234281
NADH dehydrogenase [ubiquinone] iron-sulfur protein 2, mitochondrial (NDUFS2)	NDUFS2	O75306		NFSLRLDELEELLTNNR	30		FALSE	3	-0.337041	0.0685588	-0.416685	0.0219864	-0.515017	0.00358827	-0.596885	0.000497973	0.228476	0.224602	0.465628	0.0095122
Protein bassoon (BSN)	BSN	Q9UPA5		YLELGITQR	30		FALSE	3	-0.337041	0.0685588	-0.824249	2.16555e-08	-0.343715	0.062924	-0.681869	3.33411e-05	0.424694	0.0193213	0.810456	5.69437e-08
X-ray repair cross-complementing protein 6 (XRCC6)	XRCC6	P12956		VEYSEEELKTHISK	30		FALSE	5	0.337041	0.0685588	0.252058	0.179036	0.265851	0.155621	0.547497	0.00173966	-0.248943	0.184648	-0.551502	0.00158305
Mitochondrial 2-oxoglutarate/malate carrier protein (SLC25A11)	SLC25A11	Q02978		MQLSGEGAK	30		FALSE	5	-0.337041	0.0685588	-0.23782	0.205694	-0.291212	0.118448	-0.597775	0.000485965	0.365517	0.0470015	0.34416	0.0625616
PHD finger protein 24 (PHF24)	PHF24	Q9UPV7	cmC334, pS348	FPEAPScSVSISHVGPIADSsPASSSSK	30		FALSE	12	0.337041	0.0685588	-0.046941	0.805437	-0.0918799	0.629176	0.0825362	0.664578	-0.0126808	0.946974	-0.139933	0.460807
Replication protein A 70 kDa DNA-binding subunit (RPA1)	RPA1	P27694		LFSLELVDESGEIR	30		FALSE	3	0.337041	0.0685588	0.545273	0.00183234	0.395328	0.0305991	0.617353	0.000278811	-0.387764	0.0342376	-0.644494	0.000121076
Lon protease homolog, mitochondrial (LONP1)	LONP1	P36776		LAQPYVGVFLK	38		FALSE	8	-0.29861	0.0685967	-0.638691	1.59565e-05	-0.468651	0.00300054	-0.589233	9.93502e-05	0.375205	0.0202772	0.643944	1.28918e-05
L-lactate dehydrogenase A chain (LDHA)	LDHA	P00338		GYTSWAIGLSVADLAESIMK	38		FALSE	7	-0.29861	0.0685967	-0.0983696	0.556826	-0.368202	0.0229362	-0.249152	0.131434	-0.253091	0.125245	0.205165	0.216582
Coronin-1C (CORO1C)	CORO1C	Q9ULV4		HGYIPGK	38		FALSE	4	-0.29861	0.0685967	0.0679505	0.685219	0.0189299	0.910186	-0.141044	0.39831	0.0239632	0.886444	0.0292155	0.861774
Fascin (FSCN1)	FSCN1	Q16658		YLTAEAFGFK	38		FALSE	37	0.29861	0.0685967	0.624904	2.74189e-05	0.295547	0.0716249	0.523143	0.000751669	-0.27607	0.0933977	-0.506729	0.00116847
Catenin alpha-1 (CTNNA1) / Catenin alpha-2 (CTNNA2)	CTNNA1 / CTNNA2	P35221 / P26232		ALLSAVTR	48		FALSE	7	0.265089	0.0686208	-0.523556	0.000134229	0.247503	0.0898757	-0.136561	0.354691	0.281155	0.0528922	0.214828	0.14256
Alpha-aminoadipic semialdehyde dehydrogenase (ALDH7A1)	ALDH7A1	P49419	cmC70	GEVITTYcPANNEPIAR	48		FALSE	16	0.265089	0.0686208	0.471884	0.000709332	0.416305	0.00324946	0.45647	0.00111016	-0.0498263	0.736632	-0.433348	0.0020929
Ras-related protein Rab-33B (RAB33B)	RAB33B	Q9H082		SAIQVPTDLAQK	48		FALSE	5	-0.265089	0.0686208	-0.144051	0.32866	-0.362679	0.0112966	-0.333044	0.0207204	0.0927052	0.530855	0.320126	0.0265434
Plectin (PLEC)	PLEC	Q15149		GLFDEEMNEILTDPSDDTK	18		FALSE	3	0.438596	0.0686441	0.479876	0.0438646	0.696594	0.00131844	0.737874	0.000473057	-0.0216718	0.93198	-0.673891	0.00216596
Cysteine--tRNA ligase, cytoplasmic (CARS1)	CARS1	P49589	cmC182	LTGEEVNScVEVLLEEAK	18		FALSE	3	0.438596	0.0686441	0.442724	0.0657824	0.230134	0.358254	0.339525	0.168071	-0.448916	0.0616574	-0.370485	0.130166
Protein THEM6 (THEM6)	THEM6	Q8WUY1		LLEPFEVR	18		FALSE	2	0.438596	0.0686441	0.475748	0.0459786	0.347781	0.157308	0.525284	0.0251836	-0.463364	0.0527859	-0.632611	0.00484123
26S proteasome non-ATPase regulatory subunit 2 (PSMD2)	PSMD2	Q13200		EPLLTLVK	18		FALSE	3	0.438596	0.0686441	0.453044	0.0590167	0.595459	0.00912596	0.601651	0.00825378	0.120743	0.633187	-0.587203	0.0104026
Nck-associated protein 1 (NCKAP1)	NCKAP1	Q9Y2A7		NNNQQLAQLQK	18		FALSE	3	-0.438596	0.0686441	-0.663571	0.00267798	-0.649123	0.00355837	-0.711042	0.000939105	0.583075	0.0110924	0.77709	0.000148126
Uncharacterized protein KIAA1211-like (KIAA1211L)	KIAA1211L	Q6NV74	cmC667	EPcPAAQEPAPSEDRNPFPVK	18		FALSE	2	-0.438596	0.0686441	-0.731682	0.000558032	-0.446852	0.0630103	-0.576883	0.0121954	0.473684	0.0470641	0.789474	9.78107e-05
Cyclic AMP-dependent transcription factor ATF-1 (ATF1) / Cyclic AMP-responsive element-binding protein 1 (CREB1)	ATF1 / CREB1	P18846 / P16220		TLIEELK	18		FALSE	2	0.438596	0.0686441	0.830753	1.96126e-05	0.376677	0.123372	0.673891	0.00216596	-0.484004	0.0418255	-0.79773	7.30413e-05
Ubiquitin-like modifier-activating enzyme 1 (UBA1)	UBA1	P22314	oxM1015	LDQPmTEIVSR	48		FALSE	22	0.26498	0.0687385	0.364307	0.0109087	0.335649	0.0196872	0.474381	0.000658382	-0.26129	0.0728362	-0.493161	0.00036893
Protein scribble homolog (SCRIB)	SCRIB	Q14160		LEQLDLGGNDLEVLPDTLGALPNLR	19		FALSE	2	0.426316	0.068743	-0.414035	0.0780195	0.135088	0.581362	-0.105263	0.668013	0.135088	0.581362	0.103509	0.673252
PH and SEC7 domain-containing protein 3 (PSD3)	PSD3	Q9NYI0		GTVLYLQKDEYKPEK	20		FALSE	2	-0.415038	0.0688077	-0.664662	0.00138879	-0.545865	0.0127836	-0.676692	0.00105094	0.401504	0.0793166	0.778947	5.19428e-05
Endophilin-B2 (SH3GLB2)	SH3GLB2	Q9NR46		QLGAAERDFIHTASISFLTPLR	20		FALSE	3	-0.415038	0.0688077	-0.321805	0.166474	-0.503759	0.023538	-0.684211	0.000877265	0.114286	0.631392	0.503759	0.023538
Oxidation resistance protein 1 (OXR1)	OXR1	Q8N573	cmC299	DFcHSK	20		FALSE	2	-0.415038	0.0688077	-0.413534	0.0699207	-0.627068	0.00308494	-0.766917	7.97816e-05	0.359398	0.119633	0.625564	0.00317835
Fatty acid synthase (FASN)	FASN	P49327		QAHTMDPQLR	20		FALSE	2	0.415038	0.0688077	0.278195	0.234974	0.118797	0.617892	0.124812	0.600074	-0.0766917	0.747933	-0.287218	0.219504
Programmed cell death 6-interacting protein (PDCD6IP)	PDCD6IP	Q8WUM4		TMQGSEVVNVLK	20		FALSE	2	-0.415038	0.0688077	-0.213534	0.366021	-0.479699	0.0323261	-0.257143	0.273751	-0.0390977	0.870004	0.218045	0.355736
C-1-tetrahydrofolate synthase, cytoplasmic (MTHFD1)	MTHFD1	P11586	cmC152	GcLELIK	20		FALSE	3	0.415038	0.0688077	0.157895	0.506147	0.544361	0.0130826	0.688722	0.000785205	-0.324812	0.162323	-0.321805	0.166474
LYR motif-containing protein 9 (LYRM9)	LYRM9	A8MSI8		RPLQLYR	20		FALSE	2	-0.415038	0.0688077	-0.18797	0.427421	-0.58797	0.00640017	-0.586466	0.00657062	0.0887218	0.709921	0.554887	0.0111035
Talin-1 (TLN1) / Talin-2 (TLN2)	TLN1 / TLN2	Q9Y490 / Q9Y4G6	oxM2121 / oxM2122	VmVTNVTSLLK	20		FALSE	4	0.415038	0.0688077	0.222556	0.345621	0.102256	0.667935	0.348872	0.131663	-0.184962	0.434986	-0.366917	0.111535
26S proteasome non-ATPase regulatory subunit 3 (PSMD3)	PSMD3	O43242		SVFPEQANNNEWAR	20		FALSE	3	-0.415038	0.0688077	-0.142857	0.54795	0.0345865	0.884902	-0.126316	0.595654	0.281203	0.229741	0.135338	0.569419
Proteasomal ubiquitin receptor ADRM1 (ADRM1)	ADRM1	Q16186	cmC60	GLVYIQQTDDSLIHFcWK	20		FALSE	3	-0.415038	0.0688077	0.112782	0.635917	-0.148872	0.531043	-0.103759	0.663326	-0.147368	0.535247	0.106767	0.654142
Dynamin-3 (DNM3)	DNM3	Q9UQ16	cmC453	LcEETER	20		FALSE	2	-0.415038	0.0688077	-0.133835	0.573756	-0.118797	0.617892	-0.536842	0.0146633	0.369925	0.10841	0.267669	0.253892
Synapsin-1 (SYN1)	SYN1	P17600	pS578	QTSVSGPAPPKAsGAPPGGQQR	20	Neuron	FALSE	2	-0.415038	0.0688077	-0.724812	0.000300231	-0.427068	0.060376	-0.452632	0.0450757	0.616541	0.00378956	0.706767	0.000494044
Protein kinase C alpha type (PRKCA)	PRKCA	P17252	oxM256, oxM267	NDFmGSLSFGVSELmK	20		FALSE	4	0.415038	0.0688077	0.569925	0.00870372	0.547368	0.0124902	0.592481	0.00591047	-0.512782	0.0207797	-0.691729	0.000728485
Chloride intracellular channel protein 1 (CLIC1)	CLIC1	O00299		GVTFNVTTVDTK	20		FALSE	2	0.415038	0.0688077	0.368421	0.109964	0.839098	3.76906e-06	0.772932	6.45802e-05	-0.338346	0.144526	-0.494737	0.0265786
Calcium-binding protein 39-like (CAB39L)	CAB39L	Q9H9S4		LLGELILDR	20		FALSE	7	0.415038	0.0688077	0.598496	0.00530584	0.557895	0.010585	0.64812	0.00199871	-0.466165	0.0382905	-0.717293	0.000371141
Actin-binding LIM protein 1 (ABLIM1)	ABLIM1	O14639	oxM608	QLQEEQLmK	20		FALSE	2	0.415038	0.0688077	0.694737	0.000675271	0.538346	0.0143355	0.559398	0.0103333	-0.342857	0.13891	-0.753383	0.000125612
Sortilin (SORT1)	SORT1	Q99523	cmC723	cQGGVNPVR	20		FALSE	2	0.415038	0.0688077	0.700752	0.000578664	0.736842	0.000210808	0.735338	0.000220557	-0.578947	0.00747966	-0.745865	0.000159702
Protein ABHD14B (ABHD14B)	ABHD14B	Q96IU4		LAQAGYR	20		FALSE	2	0.415038	0.0688077	0.506767	0.0225882	0.657143	0.00164309	0.622556	0.00337224	-0.548872	0.0122022	-0.702256	0.000556435
Nuclear transport factor 2 (NUTF2)	NUTF2	P61970	cmC114, oxM118	NINDAWVcTNDmFR	20		FALSE	7	0.415038	0.0688077	0.403008	0.0780935	0.518797	0.0190884	0.721805	0.000327066	-0.464662	0.0390026	-0.485714	0.0299208
Eukaryotic translation initiation factor 5A-1 (EIF5A) / Eukaryotic translation initiation factor 5A-2 (EIF5A2) / Eukaryotic translation initiation factor 5A-1-like (EIF5AL1)	EIF5A / EIF5A2 / EIF5AL1	P63241 / Q9GZV4 / Q6IS14	cmC73, oxM79 / cmC73, oxM79 / cmC73, oxM79	KYEDIcPSTHNmDVPNIK	20		FALSE	2	0.415038	0.0688077	-0.246617	0.294552	0.0631579	0.791373	0.181955	0.442621	0.0857143	0.719366	-0.087218	0.714638
Disheveled-associated activator of morphogenesis 2 (DAAM2)	DAAM2	Q86T65		GVDPDLAPLENFNVK	20		FALSE	4	0.415038	0.0688077	0.76391	8.84726e-05	0.857143	1.38484e-06	0.854135	1.65132e-06	-0.494737	0.0265786	-0.833083	5.12385e-06
Coatomer subunit alpha (COPA)	COPA	P53621		VTTVTEIGKDVIGLR	20		FALSE	3	0.415038	0.0688077	0.0511278	0.830495	0.251128	0.285522	0.416541	0.067708	-0.00601504	0.979921	-0.329323	0.156231
E3 ubiquitin-protein ligase CHIP (STUB1)	STUB1	Q9UNE7	oxM73, cmC83	mQQHEQALADcRR	20		FALSE	2	0.415038	0.0688077	0.166917	0.481825	0.356391	0.122986	0.33985	0.142637	-0.174436	0.462011	-0.347368	0.133449
UBX domain-containing protein 4 (UBXN4)	UBXN4	Q92575		QQIALDR	20		FALSE	2	0.415038	0.0688077	0.559398	0.0103333	0.721805	0.000327066	0.651128	0.00187364	-0.255639	0.276664	-0.649624	0.00193533
Histone H1.10 (H1-10)	H1-10	Q92522	pS31	AGGSAALsPSK	38		FALSE	5	0.298392	0.0688096	0.0587592	0.726024	0.523799	0.000738179	0.326403	0.0454976	-0.0399387	0.811827	-0.328154	0.0442846
Dihydropyrimidinase-related protein 1 (CRMP1)	CRMP1	Q14194		GLGAVILVHAENGDLIAQEQK	38		FALSE	21	0.298392	0.0688096	-0.0263705	0.875122	0.572163	0.000174653	0.386147	0.0166404	0.134041	0.422373	-0.142795	0.392421
Protein bassoon (BSN)	BSN	Q9UPA5		AGARPGGTPGAPAGQPGADGESVFSK	38		FALSE	9	-0.298392	0.0688096	-0.541306	0.000449192	-0.305832	0.061857	-0.664296	5.42382e-06	0.339315	0.0371525	0.611117	4.59391e-05
Microtubule-associated protein 1B (MAP1B)	MAP1B	P46821		EETPEVTK	38		FALSE	5	-0.298392	0.0688096	0.480906	0.00224098	-0.0740781	0.658488	-0.102965	0.538451	-0.214794	0.195312	-0.13798	0.408739
Transketolase (TKT)	TKT	P29401		DAIAQAVR	48		FALSE	13	0.264872	0.0688564	0.57436	1.966e-05	0.511073	0.00020568	0.457772	0.00106978	-0.206144	0.15981	-0.553517	4.49038e-05
Guanine nucleotide-binding protein G(I)/G(S)/G(T) subunit beta-2 (GNB2) / Guanine nucleotide-binding protein subunit beta-4 (GNB4)	GNB2 / GNB4	P62879 / Q9HAV0	cmC148, cmC149 / cmC148, cmC149	ELPGHTGYLSccR	48		FALSE	28	0.264872	0.0688564	-0.273231	0.0602407	0.0668693	0.651573	-0.0169344	0.909047	0.174338	0.235974	0.103778	0.482717
Plectin (PLEC)	PLEC	Q15149	pS4386	SSsVGSSSSYPISPAVSR	48		FALSE	94	0.264872	0.0688564	-0.139818	0.343222	0.441164	0.00169747	0.319692	0.0267607	0.250217	0.0862971	-0.0952019	0.519798
Actin, alpha skeletal muscle (ACTA1) / Actin, aortic smooth muscle (ACTA2) / Actin, alpha cardiac muscle 1 (ACTC1) / Actin, gamma-enteric smooth muscle (ACTG2)	ACTA1 / ACTA2 / ACTC1 / ACTG2	P68133 / P62736 / P68032 / P63267	oxM84 / oxM84 / oxM84 / oxM83	YPIEHGIITNWDDmEK	40		FALSE	11	0.290619	0.0688745	0.0726079	0.656147	0.0690432	0.672057	0.230206	0.152987	-0.080863	0.619881	-0.174296	0.282083
Coiled-coil domain-containing protein 177 (CCDC177)	CCDC177	Q9NQR7		ELLQAIGR	30		FALSE	3	-0.336596	0.0689479	-0.565295	0.00113347	-0.333482	0.0717201	-0.537264	0.00220241	0.568409	0.00104899	0.605784	0.000388858
Serine/threonine-protein kinase MARK2 (MARK2)	MARK2	Q7KZI7	pS456	VPAsPLPGLER	30		FALSE	4	0.336596	0.0689479	0.515017	0.00358827	0.328587	0.0762498	0.539043	0.00211501	-0.20356	0.280627	-0.616463	0.00028617
Glutamate receptor 2 (GRIA2)	GRIA2	P42262		NAQNINPSSSQNSQNFATYK	30		FALSE	5	-0.336596	0.0689479	-0.343715	0.062924	-0.479422	0.00734737	-0.643604	0.000124591	0.464294	0.0097476	0.708565	1.17798e-05
Transformer-2 protein homolog alpha (TRA2A) / Transformer-2 protein homolog beta (TRA2B)	TRA2A / TRA2B	Q13595 / P62995	pS260 / pS264	RRsPSPYYSR	30		FALSE	3	-0.336596	0.0689479	0.0304783	0.872976	-0.247608	0.187091	-0.352169	0.0563136	-0.172414	0.362258	0.0496107	0.794599
GMP reductase 1 (GMPR)	GMPR	P36959	cmC186	VGVGPGSVcTTR	28		FALSE	3	0.348659	0.0690097	0.400657	0.0346141	0.856048	6.32077e-09	0.64751	0.000195554	-0.167488	0.394272	-0.600985	0.000719555
Pre-mRNA-processing-splicing factor 8 (PRPF8)	PRPF8	Q6P2Q9		SGLNQIPNRR	28		FALSE	3	0.348659	0.0690097	0.598248	0.000772089	0.59168	0.00091203	0.64532	0.000208921	-0.316366	0.100971	-0.70936	2.37491e-05
Laminin subunit beta-2 (LAMB2)	LAMB2	P55268	cmC682	YLIFPNPVcLEPGISYK	28		FALSE	6	0.348659	0.0690097	0.0810071	0.681967	0.463602	0.0129637	0.484948	0.00890866	-0.322386	0.0942989	-0.369458	0.0529971
Synaptogyrin-1 (SYNGR1)	SYNGR1	O43759		QPHTILR	28		FALSE	3	-0.348659	0.0690097	-0.748768	4.58102e-06	-0.404488	0.0327641	-0.621237	0.000418559	0.377668	0.047547	0.756431	3.21246e-06
PHD finger protein 24 (PHF24)	PHF24	Q9UPV7	pT100	TSRFtPPAFIRPTR	28		FALSE	6	-0.348659	0.0690097	-0.245758	0.20746	-0.431308	0.0219294	-0.519978	0.00456551	0.224959	0.249763	0.512315	0.005316
Ubiquitin-conjugating enzyme E2 K (UBE2K)	UBE2K	P61086		SWDVETATELLLSN	28		FALSE	3	-0.348659	0.0690097	-0.298851	0.12239	-0.243569	0.211666	-0.444444	0.0178107	0.175151	0.372675	0.294472	0.128231
Protein VAC14 homolog (VAC14)	VAC14	Q08AM6		LAADPDPNVK	28		FALSE	3	-0.348659	0.0690097	-0.173508	0.377244	-0.207444	0.289499	-0.418172	0.0267965	0.291188	0.132744	0.282978	0.144531
Protein phosphatase 1A (PPM1A)	PPM1A	P35813		ALGDFDYK	38		FALSE	7	-0.298173	0.069023	-0.120035	0.472863	-0.328811	0.0438366	-0.284823	0.0830565	0.187001	0.260931	0.313273	0.0554731
Coatomer subunit gamma-1 (COPG1)	COPG1	Q9Y678		TESTPITAVK	38		FALSE	5	0.298173	0.069023	0.36098	0.0259758	0.564066	0.000225814	0.433636	0.00653201	-0.050662	0.762604	-0.34588	0.0334145
Rab GTPase-activating protein 1 (RABGAP1)	RABGAP1	Q9Y3P9		STTENFFLK	38		FALSE	5	0.298173	0.069023	0.275851	0.0936684	0.0780173	0.641519	0.286793	0.0808571	-0.299048	0.0681724	-0.410439	0.0104828
Clavesin-2 (CLVS2)	CLVS2	Q5SYC1	pS302	SQsVVDPTVLKR	38	Neuron	FALSE	7	-0.298173	0.069023	-0.394901	0.014141	-0.227487	0.169577	-0.358792	0.0269601	0.835868	6.55308e-11	0.534741	0.00054288
Endophilin-A1 (SH3GL2)	SH3GL2	Q99962	oxM97	GPGYPQAEALLAEAmLK	48	Neuron	FALSE	62	-0.264655	0.0690925	-0.536474	8.47818e-05	-0.542119	6.89492e-05	-0.436062	0.0019472	0.0343031	0.816956	0.534303	9.1708e-05
Gamma-synuclein (SNCG)	SNCG	O76070		EGVMYVGAK	48		FALSE	15	-0.264655	0.0690925	0.0933565	0.527959	-0.25749	0.0772539	-0.267043	0.0665297	0.0117238	0.936964	0.244464	0.0940198
Annexin A6 (ANXA6)	ANXA6	P08133		SLHQAIEGDTSGDFLK	48		FALSE	17	0.264655	0.0690925	0.269106	0.0643778	0.170104	0.247722	0.272796	0.0606659	-0.0425532	0.773978	-0.245332	0.092821
Succinyl-CoA:3-ketoacid coenzyme A transferase 1, mitochondrial (OXCT1)	OXCT1	P55809		AGNVIFR	48		FALSE	21	-0.264546	0.0692109	-0.810573	2.92231e-12	-0.512701	0.000194725	-0.747829	1.00924e-09	0.514546	0.000182952	0.83033	2.91108e-13
Dihydrolipoyl dehydrogenase, mitochondrial (DLD)	DLD	P09622		IDVSIEAASGGK	48	Astrocyte	FALSE	16	-0.264546	0.0692109	-0.618324	2.8241e-06	-0.473947	0.000666999	-0.538537	7.86477e-05	0.514763	0.00018161	0.582284	1.41478e-05
2',3'-cyclic-nucleotide 3'-phosphodiesterase (CNP)	CNP	P09543	cmC335	AHITLGcAADVEAVQTGLDLLEILR	48	Myelinating Oligodendrocytes	FALSE	93	0.264546	0.0692109	0.883739	8.90977e-17	0.432914	0.00211708	0.751194	7.71253e-10	-0.480894	0.000540586	-0.792336	1.95897e-11
Calcium/calmodulin-dependent protein kinase type II subunit delta (CAMK2D)	CAMK2D	Q13557		ITASEALK	38		FALSE	12	-0.297954	0.069237	-0.385928	0.0167073	-0.321151	0.0492982	-0.550936	0.000337813	0.371704	0.0215726	0.547872	0.00037022
Serine/threonine-protein kinase MRCK beta (CDC42BPB)	CDC42BPB	Q9Y5S2		LFLYDLPEGK	38		FALSE	5	-0.297954	0.069237	-0.449612	0.00462617	-0.398402	0.0132342	-0.476529	0.00249024	0.281103	0.0873372	0.539775	0.000469656
Brain acid soluble protein 1 (BASP1)	BASP1	P80723		APEQEQAAPGPAAGGEAPK	38	Neuron	FALSE	8	-0.297954	0.069237	-0.545464	0.000397603	-0.281322	0.0870808	-0.646788	1.1466e-05	0.408688	0.0108498	0.540869	0.000454956
RNA transcription, translation and transport factor protein (RTRAF)	RTRAF	Q9Y224		INEAIVAVQAIIADPK	40		FALSE	8	0.290244	0.0692498	-0.0943715	0.562436	0.102627	0.528594	0.214447	0.183917	-0.111632	0.492849	-0.147467	0.363842
Iron-sulfur cluster assembly enzyme ISCU, mitochondrial (ISCU)	ISCU	Q9H1K1	pS29	ELsAPAR	40		FALSE	27	-0.290244	0.0692498	-0.404878	0.00955585	-0.293058	0.0664738	-0.619325	2.03762e-05	0.414634	0.00781065	0.534897	0.000376656
Spectrin beta chain, non-erythrocytic 2 (SPTBN2)	SPTBN2	O15020		LTLEQGQQLVAEGHPGASQASAR	40		FALSE	8	-0.290244	0.0692498	-0.562852	0.000156387	-0.218199	0.176179	-0.472608	0.00207429	0.401313	0.0102719	0.549531	0.000240051
Spectrin alpha chain, non-erythrocytic 1 (SPTAN1)	SPTAN1	Q13813	oxM1612	GVIDmGNSLIER	48		FALSE	32	0.264438	0.0693294	0.0489579	0.741062	0.0987842	0.504138	0.231437	0.113478	-0.192683	0.189488	-0.152627	0.30037
Serine/threonine-protein kinase 32C (STK32C)	STK32C	Q86UX6		DVKPDNILLDER	30		FALSE	3	-0.336151	0.0693388	-0.412236	0.0235929	-0.436707	0.015828	-0.495439	0.00537162	0.322803	0.0818838	0.657842	7.79458e-05
Atlastin-3 (ATL3)	ATL3	Q6DD88		GLLEYFK	30		FALSE	3	0.336151	0.0693388	0.769077	6.85492e-07	0.577753	0.000827645	0.737486	3.32908e-06	-0.483426	0.00680332	-0.741491	2.75907e-06
Thioredoxin reductase 2, mitochondrial (TXNRD2)	TXNRD2	Q9NNW7	cmC168	ASFVDEHTVcGVAK	30		FALSE	4	0.336151	0.0693388	-0.305451	0.100708	-0.0571746	0.764103	0.0731924	0.700702	-0.113682	0.549741	0.0220245	0.908032
Endophilin-B2 (SH3GLB2)	SH3GLB2	Q9NR46	pS395	VPVTYLELLs	30		FALSE	17	-0.336151	0.0693388	-0.49277	0.00566529	-0.307675	0.0981276	-0.404227	0.0267269	0.16307	0.389236	0.512792	0.00376109
Probable E3 ubiquitin-protein ligase HECTD4 (HECTD4)	HECTD4	Q9Y4D8	cmC1488, pS1493	LADYVVPGcQTVLsPTASEPDTTLTK	40		FALSE	6	-0.290056	0.069438	-0.430019	0.00561517	-0.439024	0.00459621	-0.280675	0.0793768	-0.0866792	0.594846	0.3197	0.0443293
Solute carrier family 12 member 5 (SLC12A5) / Solute carrier family 12 member 7 (SLC12A7)	SLC12A5 / SLC12A7	Q9H2X9 / Q9Y666		DGIVPFLQVFGHGK	40		FALSE	5	-0.290056	0.069438	-0.649156	5.86319e-06	-0.289869	0.0696267	-0.522326	0.00054579	0.481426	0.00166063	0.594559	5.22075e-05
UDP-N-acetylglucosamine--peptide N-acetylglucosaminyltransferase 110 kDa subunit (OGT)	OGT	O15294		ISSPLFNTK	48		FALSE	12	-0.264329	0.069448	-0.649587	5.8733e-07	-0.460269	0.000996034	-0.601389	6.17071e-06	0.611919	3.8158e-06	0.716023	1.05829e-08
Glyceraldehyde-3-phosphate dehydrogenase (GAPDH)	GAPDH	P04406		VVDLMAHMASKE	48		FALSE	35	0.264329	0.069448	0.193009	0.188726	0.322623	0.0253222	0.464069	0.000892524	-0.173144	0.239248	-0.361051	0.0116963
Ankyrin-2 (ANK2)	ANK2	Q01484	cmC1616	QKAPLEITEYPcVEVR	48		FALSE	8	-0.264329	0.069448	-0.702128	2.6818e-08	-0.503148	0.000267414	-0.583587	1.33919e-05	0.475901	0.000629003	0.701368	2.81741e-08
Sodium channel protein type 2 subunit alpha (SCN2A)	SCN2A	Q99250		ASLFSFR	48	Neuron	FALSE	7	-0.264329	0.069448	-0.589231	1.05269e-05	-0.40469	0.00433048	-0.593248	8.84532e-06	0.351715	0.0142299	0.651759	5.23139e-07
Lymphocyte antigen 6H (LY6H)	LY6H	O94772	cmC45, cmC52	QcQPSDTVcASVR	48		FALSE	28	-0.264329	0.069448	-0.166848	0.257025	-0.150564	0.307026	-0.434325	0.00203937	0.13363	0.36521	0.328702	0.022544
Phosphatidylethanolamine-binding protein 1 (PEBP1)	PEBP1	P30086		VLTPTQVK	48		FALSE	118	0.264329	0.069448	0.394485	0.0055281	0.48795	0.000434693	0.384173	0.00702243	-0.14568	0.323164	-0.427269	0.00245483
Cytoplasmic dynein 1 heavy chain 1 (DYNC1H1)	DYNC1H1	Q14204		FTQDTQPHYIYSPR	48		FALSE	9	0.264329	0.069448	0.372123	0.00920195	0.459075	0.00103071	0.585541	1.23275e-05	-0.196483	0.18074	-0.464937	0.000870263
Lipoamide acyltransferase component of branched-chain alpha-keto acid dehydrogenase complex, mitochondrial (DBT)	DBT	P11182		LSDIGEGIR	38		FALSE	6	-0.297735	0.0694514	-0.624248	2.81168e-05	-0.47259	0.002735	-0.661232	6.20469e-06	0.373673	0.0208357	0.681366	2.49015e-06
Carnitine O-acetyltransferase (CRAT)	CRAT	P43155		LPVPPLQQSLDHYLK	38		FALSE	9	-0.297735	0.0694514	-0.631032	2.16251e-05	-0.441952	0.00546933	-0.56144	0.000245088	0.471715	0.00279216	0.720976	3.29864e-07
Catechol O-methyltransferase (COMT)	COMT	P21964	cmC145	LITIEINPDcAAITQR	37		FALSE	8	0.301802	0.0694667	0.233049	0.165099	0.484353	0.00238389	0.651731	1.24588e-05	-0.297297	0.0739423	-0.558559	0.000327112
Serine/threonine-protein kinase PAK 2 (PAK2)	PAK2	Q13177		GTEAPAVVTEEEDDDEETAPPVIAPRPDHTK	37		FALSE	5	0.301802	0.0694667	0.248459	0.138125	0.178284	0.291095	0.385965	0.0183047	-0.365339	0.0261829	-0.403035	0.0133859
Pyruvate dehydrogenase E1 component subunit alpha, somatic form, mitochondrial (PDHA1)	PDHA1	P08559		AAASTDYYK	28		FALSE	6	-0.348112	0.0694765	-0.241927	0.214859	-0.266557	0.170332	-0.592228	0.00089958	0.3711	0.0518696	0.377668	0.047547
Neuron-specific calcium-binding protein hippocalcin (HPCA) / Hippocalcin-like protein 1 (HPCAL1) / Neurocalcin-delta (NCALD)	HPCA / HPCAL1 / NCALD	P84074 / P37235 / P61601	oxM131, oxM136 / oxM131, oxM136 / oxM131, oxM136	mVSSVmK	28		FALSE	6	-0.348112	0.0694765	0.0240832	0.903181	-0.168035	0.392706	-0.410509	0.0300186	0.396278	0.0368301	0.276957	0.153641
RNA-binding protein FUS (FUS) / TATA-binding protein-associated factor 2N (TAF15)	FUS / TAF15	P35637 / Q92804		AAIDWFDGK	28		FALSE	3	0.348112	0.0694765	0.312534	0.105397	0.383142	0.044167	0.553914	0.00222711	-0.0684182	0.729392	-0.407225	0.0314921
SLIT-ROBO Rho GTPase-activating protein 2 (SRGAP2) / SLIT-ROBO Rho GTPase-activating protein 2B (SRGAP2B) / SLIT-ROBO Rho GTPase-activating protein 2C (SRGAP2C)	SRGAP2 / SRGAP2B / SRGAP2C	O75044 / P0DMP2 / P0DJJ0	cmC34, cmC39 / cmC34, cmC39 / cmC34, cmC39	cLDQQcELR	28		FALSE	3	-0.348112	0.0694765	0.213465	0.275413	-0.353038	0.0653617	-0.272578	0.16052	0.163656	0.405331	0.163109	0.406925
PH and SEC7 domain-containing protein 2 (PSD2)	PSD2	Q9BQI7	pS748	THsSPALSQGHVTGSK	28	Astrocyte	FALSE	3	0.348112	0.0694765	0.192666	0.325975	0.487685	0.00847595	0.325123	0.0913786	0.0952381	0.629753	-0.336617	0.0798548
Serine/arginine-rich splicing factor 4 (SRSF4)	SRSF4	Q08170		ILEVDLK	28		FALSE	7	0.348112	0.0694765	0.437876	0.0197822	0.541872	0.00289774	0.71757	1.72397e-05	-0.260536	0.180559	-0.641489	0.000234262
Dickkopf-related protein 3 (DKK3)	DKK3	Q9UBP4	cmC214, cmC219, cmC220	DcQPGLccAFQR	38		FALSE	6	0.297516	0.0696664	0.592516	8.88103e-05	0.365576	0.0240053	0.571944	0.000175885	-0.335376	0.0395543	-0.506073	0.00118873
Spectrin beta chain, non-erythrocytic 1 (SPTBN1)	SPTBN1	Q01082	cmC1389	AELFTQScADLDK	38		FALSE	9	0.297516	0.0696664	0.0793303	0.635902	0.213043	0.199066	0.260532	0.114153	-0.0403764	0.809803	-0.153299	0.358159
Vesicle-associated membrane protein 2 (VAMP2)	VAMP2	P63027	oxM46	LQQTQAQVDEVVDImR	48		FALSE	62	-0.264112	0.0696858	-0.570452	2.30515e-05	-0.465588	0.000853895	-0.382545	0.00728789	0.160443	0.275997	0.494572	0.000352739
Ras-related protein Rab-7a (RAB7A)	RAB7A	P51149		ATIGADFLTK	48		FALSE	21	0.264112	0.0696858	-0.0129179	0.930558	0.24099	0.0989356	0.33261	0.020897	-0.136452	0.355077	-0.107577	0.466745
26S proteasome regulatory subunit 7 (PSMC2)	PSMC2	P35998		TYGQSTYSR	30		FALSE	3	-0.335706	0.0697313	-0.0420467	0.825395	-0.0162403	0.93212	-0.31168	0.0936089	0.189766	0.315189	0.105673	0.578374
S-phase kinase-associated protein 1 (SKP1)	SKP1	P63208	cmC160	ENQWcEEK	30		FALSE	3	-0.335706	0.0697313	-0.12614	0.506561	-0.0051168	0.978591	-0.340601	0.0655068	0.381535	0.0374896	0.312125	0.0931167
Cytoplasmic dynein 1 heavy chain 1 (DYNC1H1)	DYNC1H1	Q14204	oxM2342	ImFEVQDLK	30		FALSE	4	0.335706	0.0697313	0.387764	0.0342376	0.459844	0.010568	0.504338	0.00448456	-0.23693	0.207446	-0.414016	0.0229391
Peroxiredoxin-5, mitochondrial (PRDX5)	PRDX5	P30044		VGDAIPAVEVFEGEPGNKVNLAELFK	48		FALSE	48	-0.264003	0.0698049	-0.429006	0.00234616	-0.339666	0.0181796	-0.271819	0.0616314	0.0878202	0.552815	0.33782	0.0188597
Phosphatidylinositol 5-phosphate 4-kinase type-2 alpha (PIP4K2A)	PIP4K2A	P48426		SAPLPNDSQAR	48	Myelinating Oligodendrocytes	FALSE	11	0.264003	0.0698049	0.852692	1.4546e-14	0.530721	0.000104273	0.603235	5.67922e-06	-0.325662	0.0238993	-0.766283	2.18735e-10
AP2-associated protein kinase 1 (AAK1)	AAK1	Q2M2I8		DLKVENILLHDR	38		FALSE	5	-0.297297	0.0698819	0.13426	0.421608	-0.276726	0.0925894	-0.252872	0.125583	0.136229	0.414767	0.0307473	0.854601
Aspartate aminotransferase, mitochondrial (GOT2)	GOT2	P00505		ILIRPMYSNPPLNGAR	38		FALSE	7	-0.297297	0.0698819	-0.331218	0.0422249	-0.406718	0.0112757	-0.353977	0.0292344	-0.0338111	0.840291	0.328811	0.0438366
Septin-2 (SEPTIN2)	SEPTIN2	Q15019	pS218	IYHLPDAEsDEDEDFKEQTR	38		FALSE	168	0.297297	0.0698819	0.0661998	0.692928	0.384178	0.0172512	0.478936	0.0023503	-0.250246	0.129692	-0.382646	0.0177392
Secernin-1 (SCRN1)	SCRN1	Q12765	oxM110	EPAAEIEALLGmDLVR	38		FALSE	27	0.297297	0.0698819	0.268848	0.102651	0.239742	0.147131	0.495787	0.00154933	-0.17015	0.307108	-0.321589	0.0489721
Liprin-alpha-1 (PPFIA1) / Liprin-alpha-2 (PPFIA2) / Liprin-alpha-4 (PPFIA4)	PPFIA1 / PPFIA2 / PPFIA4	Q13136 / O75334 / O75335		KAETLPEVEAELAQR	38		FALSE	8	-0.297297	0.0698819	-0.60302	6.15169e-05	-0.582449	0.000124789	-0.640442	1.48681e-05	0.274319	0.0955798	0.665171	5.21786e-06
X-ray repair cross-complementing protein 6 (XRCC6)	XRCC6	P12956		TFNTSTGGLLLPSDTK	20		FALSE	2	0.413534	0.0699207	0.37594	0.102349	0.542857	0.0133872	0.592481	0.00591047	-0.198496	0.401504	-0.56391	0.00960697
U4/U6.U5 tri-snRNP-associated protein 2 (USP39)	USP39	Q53GS9		EAPASVVPFVR	20		FALSE	2	0.413534	0.0699207	0.0586466	0.805993	0.315789	0.174994	0.430075	0.058396	0.0165414	0.944817	-0.38797	0.0909729
Transient receptor potential cation channel subfamily M member 3 (TRPM3)	TRPM3	Q9HCF6	pS1662	ANsYSAEEPSAPYAHTR	20	Astrocyte	FALSE	3	0.413534	0.0699207	0.234586	0.319476	0.482707	0.0311052	0.341353	0.140765	-0.120301	0.613418	-0.329323	0.156231
Neurofilament medium polypeptide (NEFM)	NEFM	P07197		DDTEAAIR	20	Neuron	FALSE	2	0.413534	0.0699207	0.93985	7.86044e-10	0.625564	0.00317835	0.699248	0.000601642	-0.494737	0.0265786	-0.790977	3.29187e-05
ATP-dependent RNA helicase A (DHX9)	DHX9	Q08211	cmC1029, oxM1036	SSVNcPFSSQDmK	20		FALSE	4	0.413534	0.0699207	0.584962	0.00674477	0.724812	0.000300231	0.606015	0.00462261	-0.303759	0.192914	-0.67218	0.00116843
Myristoylated alanine-rich C-kinase substrate (MARCKS)	MARCKS	P29966	pS77	EEPAAAGsGAASPSAAEKGEPAAAAAPEAGASPVEK	20		FALSE	3	-0.413534	0.0699207	-0.685714	0.000845616	-0.321805	0.166474	-0.595489	0.00560144	0.311278	0.181576	0.753383	0.000125612
Long-chain fatty acid transport protein 4 (SLC27A4)	SLC27A4	Q6P1M0		WKGENVSTTEVEGTLSR	20		FALSE	2	-0.413534	0.0699207	-0.255639	0.276664	-0.592481	0.00591047	-0.342857	0.13891	-0.0135338	0.95484	0.356391	0.122986
Puromycin-sensitive aminopeptidase (NPEPPS)	NPEPPS	P55786	oxM501	QmGFPLIYVEAEQVEDDR	20		FALSE	3	0.413534	0.0699207	0.308271	0.186056	0.263158	0.262287	0.431579	0.0574247	-0.548872	0.0122022	-0.512782	0.0207797
Rho-associated protein kinase 1 (ROCK1) / Rho-associated protein kinase 2 (ROCK2)	ROCK1 / ROCK2	Q13464 / O75116		LAEIMNR	20		FALSE	2	0.413534	0.0699207	-0.0571429	0.81088	0.374436	0.103841	0.365414	0.113122	-0.184962	0.434986	-0.196992	0.405152
AP-3 complex subunit mu-2 (AP3M2)	AP3M2	P53677		ILSFIPPDGNFR	20		FALSE	5	-0.413534	0.0699207	-0.604511	0.0047531	-0.639098	0.00241658	-0.849624	2.13487e-06	0.509774	0.021669	0.757895	0.000108321
Serine/threonine-protein phosphatase PP1-alpha catalytic subunit (PPP1CA) / Serine/threonine-protein phosphatase PP1-beta catalytic subunit (PPP1CB) / Serine/threonine-protein phosphatase PP1-gamma catalytic subunit (PPP1CC)	PPP1CA / PPP1CB / PPP1CC	P62136 / P62140 / P36873		AHQVVEDGYEFFAKR	20		FALSE	4	-0.413534	0.0699207	-0.354887	0.124688	-0.285714	0.222035	-0.392481	0.0869559	-0.118797	0.617892	0.392481	0.0869559
PHD finger protein 24 (PHF24)	PHF24	Q9UPV7		EAEAGTSVVQEESSAGR	20		FALSE	3	-0.413534	0.0699207	-0.254135	0.279598	-0.401504	0.0793166	-0.630075	0.00290495	0.239098	0.309986	0.509774	0.021669
Protein SCAI (SCAI)	SCAI	Q8N9R8		TSETSYLNEAFSFYSAIR	20		FALSE	2	-0.413534	0.0699207	-0.609023	0.00437051	-0.457143	0.0427185	-0.603008	0.00488661	0.324812	0.162323	0.661654	0.00148622
Sodium-driven chloride bicarbonate exchanger (SLC4A10)	SLC4A10	Q6U841	pS297, cmC299	GHTsPcGMK	20	Neuron	TRUE	2	-0.413534	0.0699207	-0.404511	0.0768844	-0.557895	0.010585	-0.822556	8.52918e-06	0.63609	0.00257111	0.703759	0.000534935
Peptidyl-prolyl cis-trans isomerase FKBP2 (FKBP2)	FKBP2	P26885	oxM96, cmC97	GWDQGLLGmcEGEK	20		FALSE	2	0.413534	0.0699207	0.642105	0.00226988	0.392481	0.0869559	0.609023	0.00437051	-0.557895	0.010585	-0.646617	0.00206382
Complement C4-A (C4A) / Complement C4-B (C4B)	C4A / C4B	P0C0L4 / P0C0L5	cmC820 / cmC820	GLcVATPVQLR	20		FALSE	2	0.413534	0.0699207	0.357895	0.121301	0.708271	0.000474615	0.757895	0.000108321	-0.38797	0.0909729	-0.505263	0.0230592
Ras-related protein Rap-1b (RAP1B) / Ras-related protein Rap-1b-like protein (RP1BL_HUMAN)	RAP1B / RP1BL_HUMAN	P61224 / A6NIZ1		VKDTDDVPMILVGNK	20		FALSE	6	0.413534	0.0699207	0.619549	0.00357585	0.475188	0.0342273	0.798496	2.43836e-05	-0.634586	0.00265141	-0.694737	0.000675271
F-box only protein 41 (FBXO41)	FBXO41	Q8TF61		LQQFIEELLER	20		FALSE	2	-0.413534	0.0699207	-0.726316	0.000287533	-0.508271	0.0221248	-0.807519	1.67263e-05	0.593985	0.00575425	0.879699	3.21367e-07
ADP-ribosylation factor GTPase-activating protein 2 (ARFGAP2)	ARFGAP2	Q8N6H7		KLQNLEGK	20		FALSE	2	-0.413534	0.0699207	-0.267669	0.253892	-0.169925	0.473849	-0.545865	0.0127836	0.418045	0.0666216	0.41203	0.0710472
Potassium voltage-gated channel subfamily KQT member 2 (KCNQ2)	KCNQ2	O43526		FYATNLSR	20		FALSE	2	-0.413534	0.0699207	-0.279699	0.232348	-0.419549	0.0655483	-0.503759	0.023538	-0.0691729	0.771985	0.410526	0.0721872
Complexin-3 (CPLX3)	CPLX3	Q8WVH0		DAQFTQR	20	Neuron	FALSE	2	-0.413534	0.0699207	-0.606015	0.00462261	-0.639098	0.00241658	-0.857143	1.38484e-06	0.493233	0.0271142	0.778947	5.19428e-05
Interferon gamma receptor 1 (IFNGR1)	IFNGR1	P15260	pS380	ESSsPLSSNQSEPGSIALNSYHSR	20		FALSE	2	-0.413534	0.0699207	-0.138346	0.560787	0.081203	0.733608	-0.181955	0.442621	0.136842	0.565096	0.338346	0.144526
Tyrosine-protein kinase Lyn (LYN)	LYN	P07948		SLDNGGYYISPR	20	Microglia	FALSE	2	0.413534	0.0699207	0.0210526	0.929799	0.366917	0.111535	0.386466	0.0923416	0.144361	0.543701	-0.18797	0.427421
26S proteasome non-ATPase regulatory subunit 14 (PSMD14)	PSMD14	O00487		EMLELAK	20		FALSE	2	0.413534	0.0699207	0.299248	0.19994	0.586466	0.00657062	0.613534	0.00401373	-0.252632	0.28255	-0.548872	0.0122022
5-phosphohydroxy-L-lysine phospho-lyase (PHYKPL)	PHYKPL	Q8IUZ5		GVGLFIGVDLIKDEATR	20		FALSE	2	0.413534	0.0699207	0.207519	0.379993	0.482707	0.0311052	0.517293	0.0195005	-0.0932331	0.695829	-0.415038	0.0688077
Protein EFR3 homolog B (EFR3B)	EFR3B	Q9Y2G0		LTFYALSAPEKLDR	20		FALSE	4	-0.413534	0.0699207	-0.628571	0.00299382	-0.524812	0.0175087	-0.771429	6.81247e-05	0.47218	0.0355424	0.77594	5.79653e-05
Trifunctional enzyme subunit alpha, mitochondrial (HADHA)	HADHA	P40939		TIEYLEEVAITFAK	48		FALSE	24	0.263895	0.0699242	0.406209	0.00417314	0.498046	0.000315586	0.615502	3.22727e-06	-0.0271385	0.854721	-0.499783	0.000298371
Neuronal calcium sensor 1 (NCS1)	NCS1	P62166	cmC38	DcPSGQLDAAGFQK	28		FALSE	4	-0.347564	0.0699458	-0.406678	0.0317433	-0.436782	0.0201276	-0.531472	0.00360965	0.194308	0.321789	0.537493	0.00318125
Lethal(2) giant larvae protein homolog 1 (LLGL1)	LLGL1	Q15334	cmC322	HcVSVLR	28		FALSE	3	0.347564	0.0699458	0.864258	3.09292e-09	0.454844	0.0150221	0.730159	1.03198e-05	-0.507937	0.00579008	-0.764094	2.22356e-06
Synaptojanin-1 (SYNJ1)	SYNJ1	O43426		YDLFSDDYDTSEK	28		FALSE	8	-0.347564	0.0699458	-0.141762	0.471782	-0.348112	0.0694765	-0.325123	0.0913786	0.248495	0.202283	0.386426	0.0422323
T-complex protein 1 subunit eta (CCT7)	CCT7	Q99832		VQGGALEDSQLVAGVAFKK	28		FALSE	5	-0.347564	0.0699458	0.0558292	0.777812	-0.0339354	0.863885	-0.15052	0.444548	-0.0925014	0.639669	0.0268199	0.892239
Importin subunit alpha-4 (KPNA3)	KPNA3	O00505		SGILPILVK	28		FALSE	5	0.347564	0.0699458	0.434592	0.0208331	0.349754	0.0680833	0.599891	0.000740182	-0.502463	0.00643264	-0.612479	0.000531456
ERO1-like protein alpha (ERO1A)	ERO1A	Q96HE7		QEIVSLFNAFGR	28		FALSE	4	-0.347564	0.0699458	-0.46798	0.012026	-0.413246	0.0288338	-0.493706	0.00758587	0.210728	0.28176	0.454297	0.0151592
Neuronal pentraxin receptor (NPTXR)	NPTXR	O95502		MDQLEGQLLAQVLALEKER	19		FALSE	2	-0.424561	0.0700152	-0.163158	0.504516	-0.0596491	0.80834	-0.240351	0.321602	0.242105	0.317975	0.389474	0.0992991
Heat shock 70 kDa protein 4 (HSPA4) / Heat shock 70 kDa protein 4L (HSPA4L) / Heat shock protein 105 kDa (HSPH1)	HSPA4 / HSPA4L / HSPH1	P34932 / O95757 / Q92598	cmC376, cmC380 / cmC376, cmC380 / cmC376, cmC380	GcALQcAILSPAFK	48		FALSE	33	-0.263786	0.0700437	0.200499	0.171812	-0.262267	0.0717332	-0.0332175	0.822654	-0.269106	0.0643778	-0.0486322	0.742725
Alpha-internexin (INA) / Neurofilament heavy polypeptide (NEFH) / Neurofilament light polypeptide (NEFL) / Neurofilament medium polypeptide (NEFM)	INA / NEFH / NEFL / NEFM	Q16352 / P12036 / P07196 / P07197		MALDIEIAAYR	48		FALSE	43	0.263786	0.0700437	0.899153	4.0119e-18	0.414134	0.00343128	0.725358	5.4915e-09	-0.471559	0.000716233	-0.830221	2.95056e-13
Flotillin-2 (FLOT2)	FLOT2	Q14254		SILGTLTVEQIYQDRDQFAK	38		FALSE	9	-0.297078	0.070098	-0.648539	1.06617e-05	-0.61068	4.66795e-05	-0.636284	1.75718e-05	0.338221	0.0378074	0.64657	1.15704e-05
Disks large homolog 2 (DLG2)	DLG2	Q15700	pS414	AVsLEGEPR	38		FALSE	50	-0.297078	0.070098	-0.302987	0.0644465	-0.235803	0.154095	-0.618339	3.51643e-05	0.35923	0.0267608	0.515483	0.00092604
Neurofilament light polypeptide (NEFL)	NEFL	P07196		QNADISAMQDTINKLENELR	38	Neuron	FALSE	9	0.297078	0.070098	0.881387	2.80117e-13	0.410439	0.0104828	0.754021	4.61186e-08	-0.564504	0.000222738	-0.816391	4.16075e-10
Phosphatidylinositol 4-kinase alpha (PI4KA)	PI4KA	P42356	cmC1761	AcLSALSEVK	38		FALSE	8	-0.297078	0.070098	-0.801948	1.43182e-09	-0.318744	0.0511234	-0.629938	2.25699e-05	0.517234	0.000883298	0.754021	4.61186e-08
Syntaxin-1B (STX1B)	STX1B	P61266	oxM130	FVEVmTEYNATQSK	38		FALSE	20	-0.297078	0.070098	-0.473028	0.00270681	-0.403217	0.012068	-0.260969	0.113525	0.0524127	0.754649	0.311084	0.0572935
Serine/arginine-rich splicing factor 3 (SRSF3)	SRSF3	P84103		AFGYYGPLR	38		FALSE	8	0.297078	0.070098	0.304738	0.062843	0.399934	0.0128532	0.542182	0.00043786	-0.10406	0.53412	-0.462086	0.00349328
Disks large-associated protein 1 (DLGAP1)	DLGAP1	O14490	pT590, oxM596	GDIISQSGLSNStESLDSmK	18	Neuron	TRUE	3	0.436533	0.070109	0.00309598	0.990272	0.164087	0.515295	0.0794634	0.753956	-0.271414	0.275952	-0.110423	0.662698
Cytoplasmic dynein 1 heavy chain 1 (DYNC1H1)	DYNC1H1	Q14204	oxM4377	TDSTSDGRPAWmR	18		FALSE	2	0.436533	0.070109	-0.223942	0.371686	0.155831	0.536931	0.116615	0.644932	0.0485036	0.84843	-0.0877193	0.729259
Beta-hexosaminidase subunit beta (HEXB)	HEXB	P07686		KLESFYIQK	18		FALSE	2	0.436533	0.070109	0.0835913	0.741577	0.337461	0.170838	0.426213	0.0777829	-0.486068	0.0408335	-0.395253	0.104497
Ribosyldihydronicotinamide dehydrogenase [quinone] (NQO2)	NQO2	P16083		VLAPQISFAPEIASEEERK	18		FALSE	2	-0.436533	0.070109	-0.106295	0.67464	-0.128999	0.60995	-0.25903	0.299305	0.570691	0.0133843	0.325077	0.188085
1-phosphatidylinositol 4,5-bisphosphate phosphodiesterase beta-1 (PLCB1)	PLCB1	Q9NQ66		WDDDSTIVTPIILR	18		FALSE	5	-0.436533	0.070109	-0.459236	0.0552157	-0.4613	0.0539905	-0.644995	0.00384937	0.490196	0.0389034	0.611971	0.00695027
Unconventional myosin-VI (MYO6)	MYO6	Q9UM54		QKEEESQQQAVLEQERR	18		FALSE	2	0.436533	0.070109	0.700722	0.00119898	0.607843	0.00745005	0.742002	0.000422665	-0.467492	0.0504375	-0.851393	7.42169e-06
Plasma membrane calcium-transporting ATPase 1 (ATP2B1)	ATP2B1	P20020	pY573	NEIPEEALyK	18		FALSE	2	0.436533	0.070109	0.395253	0.104497	0.671827	0.0022613	0.622291	0.00581855	-0.172343	0.494076	-0.568627	0.0138004
Serine/threonine-protein kinase BRSK2 (BRSK2)	BRSK2	Q8IWQ3		LTLEHIQK	18		FALSE	2	-0.436533	0.070109	-0.145511	0.564541	-0.411765	0.0895391	-0.422085	0.081019	0.114551	0.650834	0.378741	0.121164
Methionine-R-sulfoxide reductase B2, mitochondrial (MSRB2)	MSRB2	Q9Y3D2		LTPEQFYVTR	30		FALSE	3	-0.335261	0.0701256	-0.420245	0.0207668	-0.431368	0.0173096	-0.56307	0.00119739	0.312125	0.0931167	0.434483	0.016432
Succinyl-CoA:3-ketoacid coenzyme A transferase 1, mitochondrial (OXCT1)	OXCT1	P55809	oxM388	QHEADADLINAGKETVTILPGASFFSSDESFAmIR	30		FALSE	5	-0.335261	0.0701256	-0.459399	0.0106532	-0.362403	0.0490563	-0.211568	0.261722	0.219132	0.244649	0.38376	0.0363008
RAB11-binding protein RELCH (RELCH)	RELCH	Q9P260		LGYEVSR	30		FALSE	3	-0.335261	0.0701256	-0.616908	0.000282469	-0.386874	0.0346877	-0.710345	1.09461e-05	0.553281	0.00151748	0.656062	8.27619e-05
Coiled-coil domain-containing protein 127 (CCDC127)	CCDC127	Q96BQ5		EALISQGR	48		FALSE	6	-0.263569	0.0702831	-0.307968	0.0332147	-0.179114	0.223183	-0.580547	1.5217e-05	0.393074	0.00571461	0.42944	0.00231967
Putative tyrosine-protein phosphatase auxilin (DNAJC6)	DNAJC6	O75061		AVLVVHPDK	48		FALSE	9	-0.263569	0.0702831	-0.138841	0.346639	-0.382653	0.00726993	-0.395462	0.00540211	0.0950934	0.520277	0.350521	0.0145854
60S acidic ribosomal protein P2 (RPLP2)	RPLP2	P05387		YVASYLLAALGGNSSPSAK	48		FALSE	23	-0.263569	0.0702831	0.101389	0.492902	-0.0553626	0.708598	0.0735997	0.619085	0.123317	0.403695	0.073274	0.620641
WD repeat-containing protein 7 (WDR7)	WDR7	Q9Y4E6	pT1196	LPPHStIRR	38		FALSE	7	-0.29686	0.0703145	-0.462086	0.00349328	-0.339972	0.036764	-0.733888	1.5826e-07	0.475873	0.00252965	0.605646	5.60073e-05
Histamine H1 receptor (HRH1)	HRH1	P35367	pS380	SGsNTGLDYIK	38		FALSE	5	-0.29686	0.0703145	-0.581136	0.000130343	-0.288762	0.0787033	-0.51417	0.000959291	0.692089	1.48662e-06	0.644381	1.26625e-05
MICOS complex subunit MIC10 (MICOS10)	MICOS10	Q5TGZ0	cmC13	cLADAVVK	38		FALSE	6	-0.29686	0.0703145	-0.763869	2.41587e-08	-0.458584	0.00378382	-0.769778	1.61452e-08	0.502571	0.00130213	0.72032	3.42045e-07
Aconitate hydratase, mitochondrial (ACO2)	ACO2	Q99798	cmC740	cIIKHPNGTQETILLNHTFNETQIEWFR	35		FALSE	12	-0.309524	0.0703905	-0.416807	0.0127443	-0.241176	0.162804	-0.32381	0.0577497	0.17395	0.317615	0.40028	0.0171878
Protein disulfide-isomerase A4 (PDIA4)	PDIA4	P13667		FDVSGYPTIK	48		FALSE	9	0.263461	0.070403	0.37386	0.00885566	0.385584	0.0067992	0.584672	1.27906e-05	-0.286474	0.0483791	-0.52703	0.000118844
Proteasome activator complex subunit 2 (PSME2)	PSME2	Q9UL46		AFYAELYHIISSNLEK	48		FALSE	5	0.263461	0.070403	0.0467868	0.752172	0.386127	0.006715	0.396765	0.00523802	-0.00911854	0.950952	-0.235562	0.107011
Ester hydrolase C11orf54 (C11orf54)	C11orf54	Q9H0W9		LEHTHFFSR	30		FALSE	3	0.334816	0.0705216	0.607564	0.000369765	0.646274	0.00011431	0.536374	0.00224727	-0.26941	0.149953	-0.520356	0.00320108
Bridging integrator 2 (BIN2)	BIN2	Q9UBW5	pS458	ASLGTGTAsPR	30	Microglia	FALSE	4	0.334816	0.0705216	0.0945495	0.619203	0.369522	0.0444608	0.133704	0.481195	0.304561	0.101754	-0.0771969	0.685136
Serine/threonine-protein phosphatase PP1-gamma catalytic subunit (PPP1CC)	PPP1CC	P36873		NVQLQENEIR	30		FALSE	5	0.334816	0.0705216	-0.23693	0.207446	0.190656	0.312883	0.0896552	0.637536	0.0384872	0.839979	-0.166185	0.380118
Cysteine--tRNA ligase, cytoplasmic (CARS1)	CARS1	P49589		EQKVPEILQLSDALR	30		FALSE	6	0.334816	0.0705216	0.0829811	0.662875	0.123915	0.514146	0.242269	0.197087	-0.0798665	0.674829	-0.102113	0.591309
Dynamin-like 120 kDa protein, mitochondrial (OPA1)	OPA1	O60313		EFDLTKEEDLAALRHEIELR	30		FALSE	4	-0.334816	0.0705216	-0.642269	0.000130035	-0.551502	0.00158305	-0.611123	0.000334044	0.223137	0.235917	0.628476	0.000199962
NAD(P) transhydrogenase, mitochondrial (NNT)	NNT	Q13423		MATQASTLYSNNITK	30		FALSE	6	-0.334816	0.0705216	-0.254283	0.175101	-0.384205	0.0360667	-0.399333	0.0288038	0.119466	0.529482	0.45673	0.0111762
Alpha-aminoadipic semialdehyde dehydrogenase (ALDH7A1)	ALDH7A1	P49419		MIGGPILPSER	30		FALSE	9	0.334816	0.0705216	0.809566	6.0446e-08	0.518576	0.00332594	0.878532	1.74776e-10	-0.515017	0.00358827	-0.81535	4.07784e-08
Glyoxalase domain-containing protein 4 (GLOD4)	GLOD4	Q9HC38		ILTPLVSLDTPGK	48		FALSE	23	0.263352	0.0705231	-0.281481	0.0526065	0.0940078	0.525072	0.14937	0.310922	-0.156752	0.287339	0.0373426	0.801052
Msx2-interacting protein (SPEN)	SPEN	Q96T58	pS727	SQsPVHLR	48		FALSE	11	0.263352	0.0705231	0.352692	0.0139445	0.463851	0.000898168	0.385367	0.00683314	-0.239579	0.100988	-0.49696	0.000326797
Neurofilament medium polypeptide (NEFM)	NEFM	P07197		VQSLQDEVAFLR	48	Neuron	FALSE	50	0.263352	0.0705231	0.907295	6.33184e-19	0.408272	0.00396764	0.732631	3.23295e-09	-0.476878	0.000610744	-0.828267	3.75407e-13
Succinate-semialdehyde dehydrogenase, mitochondrial (ALDH5A1)	ALDH5A1	P51649		GIHDAFVK	48		FALSE	27	-0.263352	0.0705231	-0.406318	0.0041621	-0.490339	0.000403341	-0.6764	1.31435e-07	0.392749	0.00575842	0.644485	7.68161e-07
Clathrin heavy chain 1 (CLTC)	CLTC	Q00610		RPLIDQVVQTALSETQDPEEVSVTVK	48		FALSE	67	-0.263352	0.0705231	-0.769106	1.71008e-10	-0.483066	0.000505764	-0.620386	2.55958e-06	0.31231	0.0306885	0.678246	1.17893e-07
Catenin alpha-2 (CTNNA2)	CTNNA2	P26232	oxM582	LLSETVmPR	38	Astrocyte	FALSE	8	0.296641	0.0705316	-0.0535069	0.749689	0.373236	0.0209976	0.272349	0.0980811	-0.0777984	0.642457	-0.227487	0.169577
Thioredoxin-dependent peroxide reductase, mitochondrial (PRDX3)	PRDX3	P30048		DYGVLLEGSGLALR	48		FALSE	46	-0.263244	0.0706434	-0.627877	1.78011e-06	-0.497069	0.00032566	-0.532566	9.76166e-05	0.322188	0.0255311	0.504993	0.000251702
Intercellular adhesion molecule 5 (ICAM5)	ICAM5	Q9UMF0		GGLETSLRR	48		FALSE	8	-0.263244	0.0706434	-0.663265	2.78858e-07	-0.407295	0.00406385	-0.764438	2.56458e-10	0.438124	0.00184257	0.758576	4.21134e-10
Acetyl-CoA acetyltransferase, cytosolic (ACAT2)	ACAT2	Q9BWD1		APHLAYLR	48		FALSE	11	0.263244	0.0706434	0.480352	0.000549622	0.266392	0.067221	0.280287	0.0536604	-0.212549	0.146948	-0.380916	0.00756201
Glutathione hydrolase 7 (GGT7)	GGT7	Q9UJ14		IALALASR	38		FALSE	5	-0.296422	0.0707492	-0.297078	0.070098	-0.415691	0.00944447	-0.438013	0.00595245	0.253748	0.124235	0.361637	0.0256864
Disks large homolog 4 (DLG4)	DLG4	P78352	cmC687	LEQEFTEcFSAIVEGDSFEEIYHK	38		FALSE	6	-0.296422	0.0707492	-0.31765	0.0519707	-0.367108	0.0233768	-0.423788	0.00801613	0.250246	0.129692	0.460116	0.00365422
Sodium channel protein type 1 subunit alpha (SCN1A) / Sodium channel protein type 2 subunit alpha (SCN2A) / Sodium channel protein type 3 subunit alpha (SCN3A)	SCN1A / SCN2A / SCN3A	P35498 / Q99250 / Q9NY46		GSLFSPR	38		FALSE	8	-0.296422	0.0707492	-0.764963	2.2441e-08	-0.553343	0.000314159	-0.715724	4.39649e-07	0.344348	0.0342579	0.745049	8.10236e-08
Prohibitin-2 (PHB2)	PHB2	Q99623	oxM101	DLQmVNISLR	38		FALSE	10	-0.296422	0.0707492	-0.128132	0.443294	-0.361856	0.0255905	-0.36667	0.0235549	0.151548	0.363741	0.283729	0.0842983
Neurofilament light polypeptide (NEFL)	NEFL	P07196		FASFIER	48	Neuron	FALSE	34	0.263135	0.0707638	0.8731	5.92728e-16	0.423035	0.00273858	0.729266	4.13973e-09	-0.43845	0.00182651	-0.821103	8.8532e-13
Tripartite motif-containing protein 2 (TRIM2)	TRIM2	Q9C040		ASIVDDIHSTFDELQK	48		FALSE	21	0.263135	0.0707638	0.552974	4.58465e-05	0.282132	0.0520387	0.54201	6.92262e-05	-0.453322	0.00121342	-0.559596	3.54931e-05
Protein piccolo (PCLO)	PCLO	Q9Y6V0		SQEVTDFLAPLQSSSR	37	Neuron	FALSE	4	-0.300379	0.0708564	-0.131342	0.438419	-0.206022	0.221199	-0.388573	0.0174676	0.44073	0.00633027	0.281176	0.0918293
Glutamine amidotransferase-like class 1 domain-containing protein 3A, mitochondrial (GATD3A) / Glutamine amidotransferase-like class 1 domain-containing protein 3B, mitochondrial (GATD3B)	GATD3A / GATD3B	P0DPI2 / A0A0B4J2D5		NVLTESAR	48		FALSE	13	-0.263026	0.0708844	-0.337277	0.0190637	-0.137972	0.349693	-0.480677	0.000544184	0.340643	0.0178281	0.343356	0.0168816
Dedicator of cytokinesis protein 9 (DOCK9)	DOCK9	Q9BZ29	pS1275	SNsLDKHQQSSTLGNSVVR	48		FALSE	7	0.263026	0.0708844	0.09835	0.506023	0.368107	0.0100478	0.147742	0.316286	0.138841	0.346639	-0.138298	0.348546
Cytochrome b-c1 complex subunit 2, mitochondrial (UQCRC2)	UQCRC2	P22695		RWEVADLQPQLK	28		FALSE	6	-0.34647	0.0708917	-0.772304	1.47617e-06	-0.488779	0.00830789	-0.718117	1.68688e-05	0.562671	0.00182765	0.774494	1.31966e-06
Deoxycytidylate deaminase (DCTD)	DCTD	P32321	cmC40	SKDPNSQVGAcIVNSENK	28		FALSE	3	0.34647	0.0708917	0.600438	0.000729805	0.677066	7.594e-05	0.758621	2.89586e-06	-0.445539	0.0174985	-0.743295	5.85826e-06
NADH dehydrogenase [ubiquinone] iron-sulfur protein 3, mitochondrial (NDUFS3)	NDUFS3	O75489		ILTDYGFEGHPFR	28		FALSE	6	-0.34647	0.0708917	-0.527094	0.00395136	-0.487137	0.00856105	-0.636015	0.000275155	0.388615	0.0409805	0.632184	0.000307399
Proline-rich transmembrane protein 3 (PRRT3)	PRRT3	Q5FWE3	cmC720	LAcPAPSGK	28		FALSE	3	-0.34647	0.0708917	-0.33607	0.080377	-0.326218	0.0902298	-0.67214	8.95543e-05	0.401752	0.0340772	0.464149	0.0128433
Serine/arginine-rich splicing factor 9 (SRSF9)	SRSF9	Q13242		IYVGNLPTDVR	28		FALSE	3	0.34647	0.0708917	0.297756	0.123832	0.233716	0.23131	0.545703	0.00266774	-0.344828	0.072329	-0.563218	0.00180489
Microtubule-associated protein 4 (MAP4)	MAP4	P27816	pT812	TTtAAAVASTGPSSRSPSTLLPK	30		TRUE	3	0.334372	0.0709194	-0.206674	0.273173	0.254283	0.175101	0.0527253	0.782003	0.341046	0.0651328	0.105673	0.578374
Pyruvate carboxylase, mitochondrial (PC)	PC	P11498		QVFFELNGQLR	30	Endothelia	FALSE	4	0.334372	0.0709194	-0.0540601	0.776621	0.204449	0.278484	0.295217	0.113241	-0.260512	0.164409	-0.31257	0.0926265
Tyrosine-protein phosphatase non-receptor type substrate 1 (SIRPA)	SIRPA	P78324		LHEPEK	30		FALSE	4	-0.334372	0.0709194	-0.453615	0.0118135	-0.277864	0.137091	-0.693882	2.11613e-05	0.464294	0.0097476	0.507008	0.00424423
Epidermal growth factor receptor substrate 15 (EPS15)	EPS15	P42566		DQFALAFHLISQK	30		FALSE	5	0.334372	0.0709194	0.682759	3.22603e-05	0.582202	0.000737467	0.666741	5.74158e-05	-0.34683	0.0604215	-0.70723	1.24421e-05
Tetraspanin-7 (TSPAN7)	TSPAN7	P41732		AVDHVQR	30		FALSE	5	-0.334372	0.0709194	-0.508343	0.00412826	-0.377976	0.0394566	-0.739266	3.06376e-06	0.52525	0.00287831	0.56396	0.00117145
Centrosomal protein of 170 kDa protein B (CEP170B)	CEP170B	Q9Y4F5		SLASSAQPGLGK	30		FALSE	3	-0.334372	0.0709194	-0.514572	0.00362227	-0.38287	0.0367726	-0.654727	8.65462e-05	0.614683	0.000301406	0.624472	0.00022571
Small G protein signaling modulator 1 (SGSM1)	SGSM1	Q2NKQ1		VQTLIENK	30	Neuron	FALSE	3	-0.334372	0.0709194	-0.207564	0.271067	-0.45673	0.0111762	-0.505673	0.00436298	0.195551	0.300387	0.256507	0.171228
Neuromodulin (GAP43)	GAP43	P17677	pS109	AGETPsEEK	30		FALSE	15	-0.334372	0.0709194	-0.294327	0.114383	0.09099	0.632515	-0.296997	0.110982	0.42158	0.0203241	0.450945	0.0123837
Septin-4 (SEPTIN4)	SEPTIN4	O43236	pS117	LDPYDsSEDDKEYVGFATLPNQVHR	30		FALSE	14	0.334372	0.0709194	0.522581	0.0030507	0.604894	0.000398727	0.741046	2.81772e-06	-0.183982	0.330437	-0.656062	8.27619e-05
Protein S100-A10 (S100A10)	S100A10	P60903		EFPGFLENQKDPLAVDK	40	Endothelia	FALSE	4	0.288555	0.0709587	0.0979362	0.5477	0.756098	1.684e-08	0.498311	0.0010666	-0.133583	0.411215	-0.2606	0.10435
Protein rogdi homolog (ROGDI)	ROGDI	Q9GZN7		FTLPGSGTEGPAK	38		FALSE	7	-0.296203	0.0709674	-0.482657	0.00214757	-0.35354	0.0294488	-0.421381	0.00842001	0.38943	0.0156628	0.467994	0.00304692
Catenin beta-1 (CTNNB1)	CTNNB1	P35222		LAEPSQMLK	38		FALSE	8	0.296203	0.0709674	0.0154284	0.926749	0.0955247	0.568345	0.29861	0.0685967	-0.194223	0.242629	-0.169493	0.309006
Serine/threonine-protein kinase PAK 1 (PAK1) / Serine/threonine-protein kinase PAK 3 (PAK3)	PAK1 / PAK3	Q13153 / O75914		ELIINEILVMR	38		FALSE	6	-0.296203	0.0709674	-0.4065	0.0113239	-0.160959	0.334352	-0.364044	0.0246479	0.226392	0.171695	0.438451	0.00589701
Formin-2 (FMN2)	FMN2	Q9NZ56	pS434	QLSSPNHSPsQSPNQSPR	8		FALSE	1	-0.666667	0.0709877	0.047619	0.910849	-0.666667	0.0709877	-0.642857	0.0855589	0.404762	0.319889	0.404762	0.319889
Protein SCAI (SCAI)	SCAI	Q8N9R8	cmC415	EMHcLHPGDLYPFTR	8		FALSE	1	-0.666667	0.0709877	-0.333333	0.419753	-0.452381	0.260405	-0.52381	0.182721	0.119048	0.778886	0.52381	0.182721
G protein-regulated inducer of neurite outgrowth 1 (GPRIN1)	GPRIN1	Q7Z2K8	pS64	ASPAPPRHTPDQsPGMESR	8		FALSE	1	0.666667	0.0709877	0.738095	0.0365528	0.190476	0.651401	0.571429	0.13896	-0.547619	0.160026	-0.738095	0.0365528
Reticulon-1 (RTN1)	RTN1	Q16799		LFLVQDLVDSLK	8	Neuron	FALSE	1	0.666667	0.0709877	0.452381	0.260405	0.547619	0.160026	0.880952	0.00385032	-0.52381	0.182721	-0.761905	0.0280049
Serine/threonine-protein kinase MRCK beta (CDC42BPB)	CDC42BPB	Q9Y5S2	pS1693	HSTPSNSSNPSGPPSPNsPHR	8		FALSE	1	-0.666667	0.0709877	-0.547619	0.160026	-0.47619	0.232936	-0.761905	0.0280049	0.357143	0.385121	0.809524	0.0149027
V-type proton ATPase catalytic subunit A (ATP6V1A)	ATP6V1A	P38606	cmC532	FcPFYK	48		FALSE	7	-0.262918	0.0710052	-0.7665	2.14659e-10	-0.470799	0.000732569	-0.590426	9.99852e-06	0.451693	0.00127013	0.712223	1.37201e-08
Band 4.1-like protein 3 (EPB41L3)	EPB41L3	Q9Y2J2	pS443	sLDGEVGTGQYATTK	48		FALSE	66	-0.262918	0.0710052	0.0523231	0.723945	-0.0624186	0.673419	-0.314481	0.0294865	0.100195	0.498035	0.17716	0.228356
Cytochrome b-c1 complex subunit 2, mitochondrial (UQCRC2)	UQCRC2	P22695	cmC192	NALANPLYcPDYR	48		FALSE	19	-0.262918	0.0710052	-0.717434	9.59978e-09	-0.40089	0.00474678	-0.516609	0.000170562	0.353343	0.0137569	0.552757	4.62286e-05
Tripartite motif-containing protein 2 (TRIM2)	TRIM2	Q9C040		QTSILPEK	20		FALSE	2	0.41203	0.0710472	0.345865	0.135252	0.362406	0.116345	0.473684	0.03488	-0.264662	0.259469	-0.384962	0.0937255
Guanine deaminase (GDA)	GDA	Q9Y2T3		TRDLHIQSHISENRDEVEAVK	20	Neuron	FALSE	2	-0.41203	0.0710472	-0.0421053	0.860095	-0.437594	0.0536614	-0.497744	0.0255326	-0.115789	0.626879	0.409023	0.0733409
Protein PRRC2A (PRRC2A)	PRRC2A	P48634	pS380	KGNsPNSEPPTPK	20		FALSE	3	-0.41203	0.0710472	-0.147368	0.535247	-0.0616541	0.796239	-0.464662	0.0390026	0.252632	0.28255	0.242105	0.303755
Mitochondrial import receptor subunit TOM40 homolog (TOMM40)	TOMM40	O96008		LPPLPLTLALGAFLNHR	20		FALSE	2	0.41203	0.0710472	-0.0135338	0.95484	0.354887	0.124688	0.114286	0.631392	0.106767	0.654142	-0.0857143	0.719366
Succinate--CoA ligase [ADP/GDP-forming] subunit alpha, mitochondrial (SUCLG1)	SUCLG1	P53597	oxM186	IGImPGHIHKK	20		FALSE	2	-0.41203	0.0710472	-0.216541	0.359146	-0.33985	0.142637	-0.476692	0.0335841	0.332331	0.152259	0.502256	0.0240247
Receptor of activated protein C kinase 1 (RACK1)	RACK1	P63244		VWQVTIGTR	20		FALSE	4	-0.41203	0.0710472	-0.0556391	0.815774	-0.13985	0.556494	-0.239098	0.309986	0.218045	0.355736	0.193985	0.412504
Dihydropyrimidinase-related protein 3 (DPYSL3)	DPYSL3	Q14195		NHQSAAEYNIFEGMELR	20		FALSE	2	0.41203	0.0710472	0.384962	0.0937255	0.195489	0.408819	0.41203	0.0710472	-0.0330827	0.889876	-0.353383	0.126407
Phosphofurin acidic cluster sorting protein 2 (PACS2)	PACS2	Q86VP3		TESLVIPSTR	20		FALSE	4	0.41203	0.0710472	0.604511	0.0047531	0.511278	0.0212206	0.463158	0.039725	-0.0781955	0.743149	-0.476692	0.0335841
N(G),N(G)-dimethylarginine dimethylaminohydrolase 2 (DDAH2)	DDAH2	O95865		GGGDLPNSQEALQK	20		FALSE	2	0.41203	0.0710472	0.590977	0.00607015	0.864662	8.76084e-07	0.684211	0.000877265	-0.218045	0.355736	-0.679699	0.000978282
Ran-specific GTPase-activating protein (RANBP1)	RANBP1	P43487		DTHEDHDTSTENTDESNHDPQFEPIVSLPEQEIK	20		FALSE	3	-0.41203	0.0710472	0.314286	0.17717	0.0300752	0.899837	0.221053	0.348974	-0.0857143	0.719366	-0.251128	0.285522
Protein disulfide-isomerase TMX3 (TMX3)	TMX3	Q96JJ7		LLKGDLAYNYR	20		FALSE	2	-0.41203	0.0710472	-0.529323	0.0163941	-0.596992	0.00545199	-0.708271	0.000474615	0.275188	0.240283	0.619549	0.00357585
Interferon-induced, double-stranded RNA-activated protein kinase (EIF2AK2)	EIF2AK2	P19525	cmC121	LTVNYEQcASGVHGPEGFHYK	20		FALSE	2	0.41203	0.0710472	0.270677	0.248391	0.183459	0.438795	0.478195	0.0329504	-0.297744	0.20232	-0.458647	0.0419543
LETM1 domain-containing protein 1 (LETMD1)	LETMD1	Q6P1Q0		VIPLISDAGLR	20		FALSE	2	-0.41203	0.0710472	-0.670677	0.00120997	-0.509774	0.021669	-0.643609	0.00219937	0.380451	0.097968	0.643609	0.00219937
Synaptotagmin-1 (SYT1)	SYT1	P21579	oxM248	FSKHDIIGEFKVPmNTVDFGHVTEEWR	20	Neuron	FALSE	2	-0.41203	0.0710472	-0.266165	0.256671	-0.538346	0.0143355	-0.159398	0.502052	-0.299248	0.19994	0.263158	0.262287
Kelch repeat and BTB domain-containing protein 11 (KBTBD11)	KBTBD11	O94819		MAGVRPDNVAEVVAGAR	20		FALSE	2	-0.41203	0.0710472	0.245113	0.297601	0.037594	0.874965	0.190977	0.419927	-0.330827	0.154236	-0.239098	0.309986
Protein FAM81A (FAM81A)	FAM81A	Q8TBF8	pS61	IKDDIVNsLQK	20	Neuron	FALSE	2	-0.41203	0.0710472	-0.706767	0.000494044	-0.378947	0.0994129	-0.651128	0.00187364	0.177444	0.454203	0.661654	0.00148622
Importin-5 (IPO5)	IPO5	O00410	oxM770	AIGTEPDSDVLSEImHSFAK	20		FALSE	7	-0.41203	0.0710472	-0.103759	0.663326	-0.156391	0.510257	-0.285714	0.222035	0.081203	0.733608	0.178947	0.450325
Pleckstrin homology domain-containing family A member 5 (PLEKHA5)	PLEKHA5	Q9HAU0	pS607	SVPAGLTLQSVsPQSLQGK	20		FALSE	5	-0.41203	0.0710472	-0.654135	0.0017552	-0.26015	0.26798	-0.559398	0.0103333	0.354887	0.124688	0.666165	0.00134213
Tyrosine-protein kinase BAZ1B (BAZ1B)	BAZ1B	Q9UIG0	pS349	SLSGsPLK	20		FALSE	2	-0.41203	0.0710472	-0.174436	0.462011	-0.216541	0.359146	-0.595489	0.00560144	0.580451	0.00729007	0.329323	0.156231
Translin-associated protein X (TSNAX)	TSNAX	Q99598	oxM199	VTPVDYLLGVADLTGELmR	20		FALSE	4	0.41203	0.0710472	0.41203	0.0710472	0.335338	0.148357	0.618045	0.00368142	-0.196992	0.405152	-0.574436	0.00807276
Moesin (MSN)	MSN	P26038	oxM421	KTQEQLALEmAELTAR	20		FALSE	2	0.41203	0.0710472	0.403008	0.0780935	0.730827	0.000252151	0.724812	0.000300231	-0.254135	0.279598	-0.673684	0.0011281
Calcium/calmodulin-dependent protein kinase type II subunit alpha (CAMK2A)	CAMK2A	Q9UQM7		NFSGGK	20		FALSE	3	-0.41203	0.0710472	-0.675188	0.00108894	-0.556391	0.0108418	-0.544361	0.0130826	0.356391	0.122986	0.691729	0.000728485
Phenylalanine--tRNA ligase alpha subunit (FARSA)	FARSA	Q9Y285		TYWVSK	20		FALSE	3	-0.41203	0.0710472	-0.300752	0.19758	-0.362406	0.116345	-0.690226	0.000756395	0.469173	0.0368966	0.446617	0.0483728
Myosin-9 (MYH9)	MYH9	P35579	oxM1190	THEAQIQEmR	20		FALSE	4	0.41203	0.0710472	-0.00902256	0.969885	0.506767	0.0225882	0.512782	0.0207797	-0.369925	0.10841	-0.406015	0.0756894
Dystrophia myotonica WD repeat-containing protein (DMWD)	DMWD	Q09019		SVVEGISSQPGNSPSGTVV	20		FALSE	2	-0.41203	0.0710472	-0.0721805	0.762339	-0.219549	0.352346	-0.0992481	0.677189	-0.130827	0.582473	0.115789	0.626879
1-acyl-sn-glycerol-3-phosphate acyltransferase alpha (AGPAT1)	AGPAT1	Q99943	oxM258	HSmLTVFR	20		FALSE	2	-0.41203	0.0710472	-0.0766917	0.747933	-0.0105263	0.964869	-0.0706767	0.767158	0.378947	0.0994129	0.242105	0.303755
Retinoic acid-induced protein 1 (RAI1)	RAI1	Q7Z5J4	pS1374	GAGGsPVGVEEGLVNVGTGQK	20		FALSE	2	0.41203	0.0710472	0.497744	0.0255326	0.506767	0.0225882	0.694737	0.000675271	-0.454135	0.0442791	-0.625564	0.00317835
Whirlin (WHRN)	WHRN	Q9P202	pS685	VQsPPHLK	20		FALSE	7	0.41203	0.0710472	0.578947	0.00747966	0.261654	0.265124	0.6	0.00516293	-0.487218	0.029342	-0.789474	3.4905e-05
Chloride intracellular channel protein 1 (CLIC1)	CLIC1	O00299		GFTIPEAFR	20		FALSE	3	0.41203	0.0710472	0.136842	0.565096	0.77594	5.79653e-05	0.700752	0.000578664	-0.0691729	0.771985	-0.44812	0.0475317
Fumarylacetoacetate hydrolase domain-containing protein 2A (FAHD2A) / Fumarylacetoacetate hydrolase domain-containing protein 2B (FAHD2B)	FAHD2A / FAHD2B	Q96GK7 / Q6P2I3		APHLVGPHLGLETGNGGGVINLNAFDPTLPK	20		FALSE	3	-0.41203	0.0710472	-0.165414	0.485838	-0.0857143	0.719366	-0.168421	0.477829	0.172932	0.46594	0.171429	0.469886
SH3 domain-containing kinase-binding protein 1 (SH3KBP1)	SH3KBP1	Q96B97		QLLSELDEEKK	20		FALSE	2	0.41203	0.0710472	0.305263	0.190609	0.305263	0.190609	0.536842	0.0146633	-0.494737	0.0265786	-0.642105	0.00226988
Striated muscle preferentially expressed protein kinase (SPEG)	SPEG	Q15772	pS557	AVSPAAAQPPsPSSAEKPGDEPGRPR	48		FALSE	15	0.262809	0.0711261	-0.248155	0.0890065	0.0217108	0.883551	-0.107686	0.466293	-0.00673035	0.963788	0.0236648	0.873153
Fructose-bisphosphate aldolase A (ALDOA) / Fructose-bisphosphate aldolase C (ALDOC)	ALDOA / ALDOC	P04075 / P09972	cmC202 / cmC202	cQYVTEK	48		FALSE	34	-0.262809	0.0711261	-0.0417933	0.77791	-0.0947677	0.521713	-0.405884	0.00420643	0.283109	0.0511964	0.199848	0.173238
Dynein light chain 2, cytoplasmic (DYNLL2)	DYNLL2	Q96FJ2		DIAAYIKK	40		FALSE	10	-0.288368	0.0711506	-0.310882	0.0508757	-0.600938	4.12787e-05	-0.50788	0.000821511	0.256473	0.110156	0.515572	0.000662265
Kelch repeat and BTB domain-containing protein 11 (KBTBD11)	KBTBD11	O94819		VQGVSLTALR	38		FALSE	6	-0.295984	0.071186	-0.11522	0.490924	0.0268082	0.873066	-0.000547106	0.997399	0.195754	0.238861	0.186125	0.263209
Thyroid hormone receptor-associated protein 3 (THRAP3)	THRAP3	Q9Y2W1	pS248	sPALKSPLQSVVVR	38		FALSE	7	0.295984	0.071186	0.168618	0.311548	0.34785	0.0323552	0.329467	0.0433922	-0.111719	0.504279	-0.35157	0.0304295
Kinesin-like protein KIF21A (KIF21A) / Kinesin-like protein KIF21B (KIF21B)	KIF21A / KIF21B	Q7Z4S6 / O75037		IRDTQLER	38		FALSE	4	-0.295984	0.071186	-0.192034	0.248081	-0.247401	0.134256	-0.524237	0.000729305	0.247401	0.134256	0.314367	0.0545803
Ethylmalonyl-CoA decarboxylase (ECHDC1)	ECHDC1	Q9NTX5		SLEEAQEWLK	38		FALSE	6	0.295984	0.071186	0.594047	8.42467e-05	0.478061	0.00240037	0.639129	1.56778e-05	-0.381989	0.0179518	-0.643287	1.32431e-05
Dehydrogenase/reductase SDR family member 11 (DHRS11)	DHRS11	Q6UWP2		ALVQQGLK	38		FALSE	10	-0.295984	0.071186	-0.198599	0.231968	-0.194441	0.242088	-0.391837	0.014977	0.290732	0.0765944	0.295109	0.072066
F-actin-capping protein subunit alpha-2 (CAPZA2)	CAPZA2	P47755		TSVETALR	38		FALSE	8	-0.295984	0.071186	-0.477186	0.00245137	-0.225298	0.173831	-0.554218	0.000305932	0.496881	0.00150686	0.490535	0.00176822
Acylpyruvase FAHD1, mitochondrial (FAHD1)	FAHD1	Q6P587	oxM165	QEGETSSmIFSIPYIISYVSK	29		FALSE	5	-0.339901	0.0712227	-0.504433	0.00526422	-0.558621	0.00163502	-0.517241	0.00406146	0.175369	0.362858	0.521675	0.00370403
Spectrin beta chain, non-erythrocytic 2 (SPTBN2)	SPTBN2	O15020		QLVSEGNIHADKIR	48		FALSE	6	-0.262701	0.0712472	-0.601281	6.20081e-06	-0.398176	0.00506519	-0.58782	1.11846e-05	0.271494	0.0619559	0.534086	9.24283e-05
Spectrin beta chain, non-erythrocytic 1 (SPTBN1)	SPTBN1	Q01082	cmC1900	SLLDAcESR	48		FALSE	33	0.262701	0.0712472	0.209184	0.153607	0.346179	0.0159428	0.16739	0.255459	0.0708858	0.632103	-0.224707	0.124664
Alpha-crystallin B chain (CRYAB)	CRYAB	P02511	pS19	RPFFPFHsPSR	48	Myelinating Oligodendrocytes	FALSE	30	0.262701	0.0712472	0.874729	4.48506e-16	0.47145	0.000718546	0.735888	2.53603e-09	-0.472644	0.000693463	-0.804494	5.6328e-12
14-3-3 protein zeta/delta (YWHAZ)	YWHAZ	P63104		SVTEQGAELSNEER	48		FALSE	70	-0.262701	0.0712472	-0.2335	0.110208	-0.218411	0.135862	-0.548089	5.51842e-05	0.242618	0.0966072	0.406969	0.00409637
60 kDa heat shock protein, mitochondrial (HSPD1)	HSPD1	P10809	oxM190	QSKPVTTPEEIAQVATISANGDKEIGNIISDAmKK	30		FALSE	12	-0.333927	0.0713189	-0.38109	0.0377311	-0.549277	0.00166847	-0.294772	0.113811	0.0051168	0.978591	0.406897	0.0256466
Ubiquitin carboxyl-terminal hydrolase isozyme L1 (UCHL1)	UCHL1	P09936		EFTEREQGEVR	30	Neuron	FALSE	4	-0.333927	0.0713189	-0.00155729	0.993484	-0.076307	0.688585	-0.500779	0.00482305	0.275195	0.141062	0.299221	0.108205
6-phosphogluconate dehydrogenase, decarboxylating (PGD)	PGD	P52209	cmC402	SAVENcQDSWR	30		FALSE	5	0.333927	0.0713189	0.326808	0.0779505	0.629366	0.000194607	0.514127	0.00365656	-0.0949944	0.617548	-0.534149	0.00236288
Spectrin alpha chain, non-erythrocytic 1 (SPTAN1)	SPTAN1	Q13813		KHEALMSDLSAYGSSIQALR	30		FALSE	12	0.333927	0.0713189	0.258287	0.168173	0.112792	0.55289	0.248943	0.184648	0.0789766	0.678258	-0.284093	0.128142
LIM domain kinase 1 (LIMK1)	LIMK1	P53667	pT229	ILEINGtPIR	7		FALSE	1	0.714286	0.0713436	0.428571	0.337368	0.214286	0.644512	0.571429	0.180202	-0.428571	0.337368	-0.678571	0.0937503
Long-chain-fatty-acid--CoA ligase 6 (ACSL6)	ACSL6	Q9UKU0		AFLVGIVVPDPEVMPSWAQK	7		FALSE	1	-0.714286	0.0713436	-0.107143	0.819151	-0.535714	0.215217	-0.571429	0.180202	0.285714	0.534509	0.464286	0.293934
Gamma-aminobutyric acid receptor subunit alpha-1 (GABRA1)	GABRA1	P14867	pT376	NNTYAPTATSYtPNLAR	28	Neuron	FALSE	3	0.345922	0.0713683	-0.296661	0.125286	0.134647	0.49453	-0.0651341	0.741934	0.298303	0.123109	0.0290093	0.883499
GTP-binding protein Di-Ras1 (DIRAS1) / GTP-binding protein Di-Ras2 (DIRAS2)	DIRAS1 / DIRAS2	O95057 / Q96HU8	cmC144, oxM147 / cmC145, oxM148	cAFmETSAK	28		FALSE	6	-0.345922	0.0713683	0.0755337	0.702454	-0.203065	0.300026	-0.386426	0.0422323	0.174603	0.374195	0.145047	0.461469
Optineurin (OPTN)	OPTN	Q96CV9		TVSTGTALSK	28		FALSE	5	-0.345922	0.0713683	0.348659	0.0690097	-0.235359	0.227954	-0.141215	0.473512	-0.210181	0.283041	-0.00492611	0.980152
Dihydropyrimidinase-related protein 1 (CRMP1)	CRMP1	Q14194		MVIPGGIDVNTYLQKPSQGMTAADDFFQGTR	28		FALSE	3	-0.345922	0.0713683	-0.152709	0.437875	-0.472359	0.0111456	-0.256158	0.188261	0.0361248	0.855191	0.339901	0.0767758
Tropomodulin-2 (TMOD2)	TMOD2	Q9NZR1		ENDTLTEIK	28		FALSE	3	0.345922	0.0713683	0.0454297	0.818442	0.16913	0.389585	0.206897	0.290802	-0.120416	0.541624	-0.235906	0.226843
Regulator of nonsense transcripts 1 (UPF1)	UPF1	Q92900		IPSEQEQLR	28		FALSE	3	0.345922	0.0713683	0.570881	0.00151096	0.440066	0.0191061	0.549535	0.00245359	-0.139026	0.480466	-0.587302	0.00101716
Filamin-A (FLNA)	FLNA	P21333	cmC2543	ATcAPQHGAPGPGPADASK	28		FALSE	4	0.345922	0.0713683	0.565408	0.00171626	0.500274	0.00670604	0.596059	0.000816495	-0.335523	0.0809019	-0.571976	0.00147255
Carboxyl-terminal PDZ ligand of neuronal nitric oxide synthase protein (NOS1AP)	NOS1AP	O75052	oxM262, pS266	VSHPQEPmLTAsPR	28	Neuron	FALSE	4	0.345922	0.0713683	-0.394089	0.0379799	0.0136836	0.944903	-0.0799124	0.686047	0.328407	0.0879651	0.103448	0.600384
Plasma membrane calcium-transporting ATPase 2 (ATP2B2)	ATP2B2	Q01814		TSPVEGLPGTAPDLEK	48		FALSE	13	-0.262592	0.0713684	-0.514329	0.000184302	-0.400999	0.00473442	-0.549066	5.31879e-05	0.324794	0.0242988	0.58337	1.35152e-05
Galectin-3 (LGALS3)	LGALS3	P17931		IQVLVEPDHFK	38		FALSE	8	0.295765	0.0714052	-0.190721	0.251392	0.232082	0.160889	0.343473	0.0347476	0.0224313	0.893661	-0.133166	0.425437
Septin-4 (SEPTIN4)	SEPTIN4	O43236	oxM183	ImQTVEITK	38		FALSE	8	0.295765	0.0714052	0.916183	7.25168e-16	0.436043	0.00620752	0.775905	1.04958e-08	-0.558157	0.00027125	-0.850093	1.44977e-11
NADH dehydrogenase [ubiquinone] 1 beta subcomplex subunit 1 (NDUFB1)	NDUFB1	O75438		ELQPSEEVTWK	38		FALSE	11	-0.295765	0.0714052	-0.564066	0.000225814	-0.553343	0.000314159	-0.62381	2.8591e-05	0.323777	0.0473672	0.625123	2.71898e-05
S-adenosylhomocysteine hydrolase-like protein 1 (AHCYL1) / Adenosylhomocysteinase 3 (AHCYL2)	AHCYL1 / AHCYL2	O43865 / Q96HN2	cmC326, cmC327 / cmC407, cmC408	GccAALK	38		FALSE	4	-0.295765	0.0714052	-0.30255	0.0648523	-0.126163	0.450392	-0.502571	0.00130213	0.422475	0.00823432	0.399059	0.0130697
Sodium channel subunit beta-2 (SCN2B)	SCN2B	O60939		FQDRVEFSGNPSK	38		FALSE	4	-0.295765	0.0714052	0.350257	0.0310981	-0.142138	0.394623	-0.133384	0.424669	-0.215231	0.194382	-0.0524127	0.754649
Asparagine--tRNA ligase, cytoplasmic (NARS1)	NARS1	O43776		NDPSLPEPK	38		FALSE	8	0.295765	0.0714052	0.558814	0.000265825	0.506729	0.00116847	0.450049	0.0045816	-0.0567896	0.734871	-0.449174	0.00467112
Alpha-internexin (INA) / Neurofilament heavy polypeptide (NEFH) / Neurofilament light polypeptide (NEFL) / Neurofilament medium polypeptide (NEFM)	INA / NEFH / NEFL / NEFM	Q16352 / P12036 / P07196 / P07197	oxM387 / oxM393 / oxM380 / oxM392	mALDIEIAAYR	48		FALSE	43	0.262484	0.0714899	0.902518	1.9076e-18	0.380591	0.00761789	0.711355	1.45505e-08	-0.494681	0.000351521	-0.819692	1.04363e-12
Aconitate hydratase, mitochondrial (ACO2)	ACO2	Q99798	cmC385	VGLIGScTNSSYEDMGR	48		FALSE	15	-0.262484	0.0714899	-0.330221	0.021891	-0.390143	0.00611958	-0.281046	0.0529878	0.14036	0.341334	0.313396	0.0300825
Alcohol dehydrogenase class-3 (ADH5)	ADH5	P11766		SVESVPK	40		FALSE	7	0.287992	0.0715357	0.340338	0.0316473	0.615197	2.39681e-05	0.369981	0.0187818	-0.0521576	0.749248	-0.436961	0.00481431
Syntaphilin (SNPH)	SNPH	O15079	pT19	RtSPPVSVR	37		FALSE	9	-0.299668	0.0715594	-0.245851	0.142445	-0.389047	0.0173189	-0.581792	0.000158821	0.150782	0.373036	0.411807	0.0113274
NudC domain-containing protein 1 (NUDCD1)	NUDCD1	Q96RS6	cmC32	LSLEPLPcYQLELDAAVAEVK	37		FALSE	5	0.299668	0.0715594	-0.0630631	0.710786	0.0960171	0.571862	-0.00900901	0.957796	0.0275012	0.871643	-0.0353248	0.835571
GRIP1-associated protein 1 (GRIPAP1)	GRIPAP1	Q4V328		GKEEELQDVRDQLEQAQEER	18		FALSE	2	-0.434469	0.071597	-0.525284	0.0251836	-0.702786	0.00114272	-0.733746	0.000528393	0.347781	0.157308	0.793602	8.466e-05
Serine/threonine-protein kinase DCLK2 (DCLK2)	DCLK2	Q8N568		TAHSFEQVLTDITEAIKLDSGVVK	18		FALSE	2	-0.434469	0.071597	-0.500516	0.0343838	0.0299278	0.90616	-0.267286	0.283608	0.638803	0.00432212	0.413829	0.0877853
EH domain-containing protein 2 (EHD2)	EHD2	Q9NZN4		LFELEEQDLFR	18		FALSE	3	0.434469	0.071597	0.25903	0.299305	0.71517	0.00084924	0.628483	0.0052147	-0.124871	0.621526	-0.556244	0.0165184
SH3 and PX domain-containing protein 2B (SH3PXD2B)	SH3PXD2B	A1X283		GAVVEVIQK	18		FALSE	2	0.434469	0.071597	0.768834	0.000192619	0.529412	0.0238582	0.73581	0.000500083	-0.657379	0.00303029	-0.73581	0.000500083
CAP-Gly domain-containing linker protein 2 (CLIP2)	CLIP2	Q9UDT6	oxM658	mEHQLELGNLQAK	18		FALSE	2	0.434469	0.071597	0.581011	0.0114509	0.368421	0.132487	0.49226	0.037965	-0.684211	0.00173755	-0.572755	0.0129782
Actin-related protein 3 (ACTR3)	ACTR3	P61158		QYTGINAISK	48		FALSE	10	0.262375	0.0716114	0.220365	0.132309	0.39492	0.00547179	0.298849	0.0390816	0.0466782	0.752729	-0.263569	0.0702831
Transitional endoplasmic reticulum ATPase (VCP)	VCP	P55072		GDDLSTAILK	48		FALSE	13	0.262375	0.0716114	0.284195	0.0502734	0.33261	0.020897	0.503691	0.000262703	-0.10964	0.458194	-0.337712	0.0189003
Serine/threonine-protein phosphatase 2A 65 kDa regulatory subunit A alpha isoform (PPP2R1A)	PPP2R1A	P30153	cmC174, oxM180	NLcSDDTPmVR	48		FALSE	14	-0.262375	0.0716114	-0.0625271	0.672883	-0.258901	0.075589	-0.241424	0.0983105	-0.00369084	0.980137	0.130048	0.378319
Histidine triad nucleotide-binding protein 1 (HINT1)	HINT1	P49773	cmC38, pS45	cLAFHDIsPQAPTHFLVIPK	48		FALSE	41	-0.262375	0.0716114	-0.52475	0.000128747	-0.512592	0.000195438	-0.474056	0.000664835	0.142749	0.333099	0.528007	0.000114817
Microtubule-associated protein RP/EB family member 1 (MAPRE1)	MAPRE1	Q15691		ILQAGFK	38		FALSE	5	0.295547	0.0716249	0.435387	0.00629461	0.373673	0.0208357	0.494037	0.00161948	-0.118503	0.478571	-0.438013	0.00595245
Phospholipid transfer protein C2CD2L (C2CD2L)	C2CD2L	O14523	oxM401, pS411	ALGPAATmAVELHYEEGsPR	38		FALSE	29	-0.295547	0.0716249	-0.255498	0.121572	-0.225955	0.172547	-0.235365	0.154883	-0.0265893	0.874094	0.220702	0.183011
Misshapen-like kinase 1 (MINK1)	MINK1	Q8N4C8	pS782	VGVSSKPDSSPVLsPGNK	38		FALSE	15	0.295547	0.0716249	-0.0953058	0.569236	0.0419083	0.802727	0.0622606	0.710384	0.144983	0.385131	-0.147828	0.375773
IST1 homolog (IST1)	IST1	P53990		LSVEAPPK	38		FALSE	11	0.295547	0.0716249	0.600394	6.75129e-05	0.375424	0.0201984	0.459022	0.00374639	-0.288762	0.0787033	-0.597111	7.57497e-05
Alpha-aminoadipic semialdehyde dehydrogenase (ALDH7A1)	ALDH7A1	P49419		QASVADYEETVKK	38		FALSE	9	0.295547	0.0716249	0.711785	5.43115e-07	0.597549	7.46013e-05	0.548747	0.000360688	-0.358354	0.0271606	-0.659044	6.82403e-06
Ketimine reductase mu-crystallin (CRYM)	CRYM	Q14894		VPAFLSAAEVEEHLR	38	Neuron	FALSE	34	-0.295547	0.0716249	-0.555531	0.000293953	-0.473903	0.00265118	-0.498413	0.00144912	0.408469	0.0108964	0.559252	0.000262264
Toll-interacting protein (TOLLIP)	TOLLIP	Q9H0E2		SVLEAQR	38		FALSE	8	-0.295547	0.0716249	0.00973848	0.953726	-0.0863333	0.606287	-0.460335	0.00363603	0.386366	0.0165736	0.246307	0.136042
Rho guanine nucleotide exchange factor 2 (ARHGEF2)	ARHGEF2	Q92974		EVEGLKDLLVGPGVELLLTPR	38		FALSE	7	-0.295547	0.0716249	-0.120692	0.470427	-0.538243	0.000490947	-0.552686	0.000320458	0.388336	0.0159831	0.52358	0.000742651
Tubulin-specific chaperone D (TBCD)	TBCD	Q9BTW9		LVDVVAVILK	30		FALSE	5	0.333482	0.0717201	0.0220245	0.908032	0.115907	0.541907	0.27297	0.144435	-0.125695	0.508074	-0.288543	0.122017
Cytoplasmic dynein 1 heavy chain 1 (DYNC1H1)	DYNC1H1	Q14204		VAAPDVVVPTLDTVR	30		FALSE	10	0.333482	0.0717201	0.723248	6.32356e-06	0.353059	0.0556508	0.697442	1.84177e-05	-0.381535	0.0374896	-0.692547	2.22813e-05
Eukaryotic translation initiation factor 2 subunit 3 (EIF2S3) / Eukaryotic translation initiation factor 2 subunit 3B (EIF2S3B)	EIF2S3 / EIF2S3B	P41091 / Q2VIR3		LTPLSHEVISR	30		FALSE	4	0.333482	0.0717201	0.140378	0.459368	0.321023	0.08368	0.179978	0.341252	-0.216018	0.251587	-0.241824	0.197936
Clathrin heavy chain 1 (CLTC) / Clathrin heavy chain 2 (CLTCL1)	CLTC / CLTCL1	Q00610 / P53675	cmC459 / cmC459	EDKLEcSEELGDLVK	30		FALSE	3	-0.333482	0.0717201	-0.665406	6.01484e-05	-0.676974	3.9887e-05	-0.575528	0.000876252	0.366852	0.0461421	0.638265	0.000147655
Mitofusin-2 (MFN2)	MFN2	O95140		IEVLDSLQSK	30		FALSE	5	-0.333482	0.0717201	-0.401112	0.0280339	-0.439822	0.0150135	-0.419355	0.0210664	-0.0269188	0.887711	0.304116	0.102281
Cholesterol 24-hydroxylase (CYP46A1)	CYP46A1	Q9Y6A2		AEQLVEILEAK	30		FALSE	5	-0.333482	0.0717201	-0.640489	0.000137621	-0.63871	0.000145598	-0.698776	1.74743e-05	0.579978	0.000781417	0.63515	0.000162795
ATP synthase subunit O, mitochondrial (ATP5PO)	ATP5PO	P48047		SFLSQGQVLKLEAK	30		FALSE	4	-0.333482	0.0717201	-0.16485	0.38401	-0.434928	0.0163097	-0.462069	0.0101508	-0.0567297	0.765888	0.284983	0.126899
Kinesin-like protein KIF21A (KIF21A)	KIF21A	Q7Z4S6		NELNVFNR	40		FALSE	6	-0.287805	0.0717288	-0.220638	0.171276	-0.314259	0.0482824	-0.501313	0.000983519	0.138274	0.394831	0.401501	0.0102331
Neurofilament light polypeptide (NEFL)	NEFL	P07196		FTVLTESAAK	48	Neuron	FALSE	96	0.262267	0.0717332	0.924555	6.69656e-21	0.38515	0.00686722	0.687581	6.71939e-08	-0.47145	0.000718546	-0.793205	1.79705e-11
Oligophrenin-1 (OPHN1)	OPHN1	O60890	pS703	TPsFHIK	38		FALSE	12	0.295328	0.0718452	-0.105591	0.528084	0.527519	0.000665718	0.445235	0.00509298	0.26272	0.111036	-0.216544	0.191608
Septin-8 (SEPTIN8)	SEPTIN8	Q92599		VKETELELK	38		FALSE	9	0.295328	0.0718452	0.718788	3.72101e-07	0.374986	0.0203562	0.657293	7.35967e-06	-0.260751	0.113839	-0.702156	8.97542e-07
Valine--tRNA ligase (VARS1)	VARS1	P26640		KVDEAIALFQK	38		FALSE	7	-0.295328	0.0718452	-0.436919	0.00609301	-0.309771	0.0584084	-0.397089	0.0135683	0.364044	0.0246479	0.471496	0.00280662
Heterogeneous nuclear ribonucleoprotein R (HNRNPR) / Heterogeneous nuclear ribonucleoprotein Q (SYNCRIP)	HNRNPR / SYNCRIP	O43390 / O60506		TGYTLDVTTGQR	38		FALSE	7	0.295328	0.0718452	0.0968377	0.563015	0.493161	0.00165559	0.441077	0.00557365	-0.0250574	0.881295	-0.31371	0.0551146
26S proteasome non-ATPase regulatory subunit 1 (PSMD1)	PSMD1	Q99460		EFALHK	28		FALSE	3	0.345375	0.0718474	-0.0492611	0.803414	-0.0837438	0.671804	0.044335	0.822747	0.229338	0.240419	-0.0333881	0.86606
Regulator of G-protein signaling 12 (RGS12)	RGS12	O14924	cmC1300, pS1304	SPSGPFcTPQsPVSLAQEGTAQIWK	28		FALSE	4	0.345375	0.0718474	0.69075	4.72435e-05	0.570334	0.00153048	0.665025	0.00011304	-0.337712	0.0788182	-0.675424	8.02584e-05
Nuclear distribution protein nudE-like 1 (NDEL1)	NDEL1	Q9GZM8		NAFLESELDEKESLLVSVQR	28		FALSE	3	-0.345375	0.0718474	-0.136836	0.487472	-0.272578	0.16052	-0.337712	0.0788182	0.133552	0.498078	0.293377	0.129723
Pterin-4-alpha-carbinolamine dehydratase (PCBD1)	PCBD1	P61457	oxM103	DINLASFIEQVAVSmT	40		FALSE	6	0.287617	0.0719224	-0.0923077	0.571051	0.339587	0.0320493	0.323077	0.0420104	-0.0296435	0.855915	-0.0909944	0.576564
Phosphatidylinositol 5-phosphate 4-kinase type-2 alpha (PIP4K2A)	PIP4K2A	P48426		FGIDDQDFQNSLTR	48	Myelinating Oligodendrocytes	FALSE	11	0.26205	0.0719771	0.844659	4.50399e-14	0.439427	0.00177909	0.749783	8.63773e-10	-0.465154	0.000864776	-0.805254	5.19571e-12
Dihydropyrimidinase-related protein 2 (DPYSL2)	DPYSL2	Q16555		DNFTLIPEGTNGTEER	48		FALSE	161	0.26205	0.0719771	0.611594	3.87395e-06	0.252714	0.083104	0.646548	6.89586e-07	-0.332501	0.0209414	-0.645571	7.25823e-07
Calmodulin-1 (CALM1) / Calmodulin-1 (CALM1) / Calmodulin-1 (CALM1)	CALM1 / CALM1 / CALM1	P0DP23 / P0DP24 / P0DP25		DTDSEEEIREAFR	48		FALSE	43	0.26205	0.0719771	0.272471	0.0609864	0.029201	0.843812	0.202888	0.166657	-0.147308	0.317727	-0.321754	0.0257415
Syntaxin-12 (STX12)	STX12	Q86Y82		NPGPSGPQLR	48		FALSE	8	-0.26205	0.0719771	-0.347699	0.015456	-0.176509	0.230099	-0.554386	4.34324e-05	0.356057	0.0129986	0.4835	0.000499048
2',3'-cyclic-nucleotide 3'-phosphodiesterase (CNP)	CNP	P09543		LEQLFEMADQYQYQVVLVEPK	48	Myelinating Oligodendrocytes	FALSE	60	0.26205	0.0719771	0.915762	7.67766e-20	0.433131	0.00210496	0.745441	1.21838e-09	-0.494355	0.000355188	-0.79277	1.87636e-11
Peroxisomal multifunctional enzyme type 2 (HSD17B4)	HSD17B4	P51659	cmC277	IcDFENASKPQSIQESTGSIIEVLSK	38		FALSE	7	0.295109	0.072066	0.350695	0.0308739	0.404968	0.0116661	0.552249	0.00032472	-0.273881	0.0961314	-0.497319	0.00149016
Membrane-associated guanylate kinase, WW and PDZ domain-containing protein 3 (MAGI3)	MAGI3	Q5TCQ9	pS659	GGPPsPTK	38		FALSE	7	-0.295109	0.072066	-0.35923	0.0267608	-0.352664	0.0298814	-0.562315	0.000238505	0.299923	0.0673301	0.425977	0.00766348
Four and a half LIM domains protein 1 (FHL1)	FHL1	Q13642	cmC209, cmC212	FTAVEDQYYcVDcYK	38	Endothelia	FALSE	7	0.295109	0.072066	0.190502	0.251946	0.399497	0.0129611	0.543276	0.000424054	-0.221359	0.181679	-0.365138	0.0241875
Tryptophan--tRNA ligase, cytoplasmic (WARS1)	WARS1	P23381		GIFFSHR	38		FALSE	9	-0.295109	0.072066	0.293139	0.0740771	-0.0198052	0.906051	-0.00842543	0.95996	-0.0504432	0.7636	-0.0101762	0.951649
26S proteasome regulatory subunit 6A (PSMC3)	PSMC3	P17980		DAFALAK	38		FALSE	11	0.295109	0.072066	0.042346	0.800708	0.20801	0.210138	0.161615	0.332358	0.240398	0.145994	-0.119597	0.47449
Prolyl endopeptidase (PREP)	PREP	P48147		VLYVQDSLEGEAR	38		FALSE	7	-0.295109	0.072066	-0.248495	0.132487	-0.265565	0.107081	-0.344348	0.0342579	0.0712332	0.670849	0.245213	0.137846
ATP synthase subunit alpha, mitochondrial (ATP5F1A)	ATP5F1A	P25705		GIRPAINVGLSVSR	38		FALSE	51	-0.295109	0.072066	-0.773061	1.28401e-08	-0.439326	0.00578747	-0.566036	0.000212264	0.37805	0.0192731	0.638254	1.62397e-05
Pyridoxal phosphate phosphatase (PDXP)	PDXP	Q96GD0		AVPGAPELLER	48		FALSE	10	-0.261941	0.0720994	-0.726335	5.11926e-09	-0.453756	0.00119869	-0.621146	2.46805e-06	0.377551	0.00815696	0.724381	5.88906e-09
Syntaxin-binding protein 1 (STXBP1)	STXBP1	P61764	pS86	SVHsLISDFKDPPTAK	30	Neuron	FALSE	5	-0.333037	0.0721231	-0.615128	0.000297531	-0.522136	0.00308028	-0.584872	0.000687601	0.206674	0.273173	0.648053	0.000107882
N-acetyl-D-glucosamine kinase (NAGK)	NAGK	Q9UJ70		AGVDPLVPLR	30		FALSE	3	0.333037	0.0721231	-0.171524	0.364778	0.56129	0.00125077	0.355729	0.0536993	-0.165295	0.38271	-0.225806	0.230212
Calcium-binding mitochondrial carrier protein Aralar1 (SLC25A12) / Calcium-binding mitochondrial carrier protein Aralar2 (SLC25A13)	SLC25A12 / SLC25A13	O75746 / Q9UJS0	cmC563 / cmC565	AGQTTYSGVIDcFRK	30		FALSE	8	-0.333037	0.0721231	-0.403782	0.0269105	-0.519466	0.003263	-0.361513	0.0496563	0.0304783	0.872976	0.298331	0.109309
RNA-binding protein Raly (RALY)	RALY	Q9UKM9		SSELQAIK	30		FALSE	3	0.333037	0.0721231	0.612903	0.000317354	0.647164	0.000111054	0.70812	1.19969e-05	-0.261402	0.16292	-0.744605	2.3785e-06
Apolipoprotein E (APOE)	APOE	P02649		QQTEWQSGQR	30	Astrocyte	FALSE	4	0.333037	0.0721231	0.137709	0.468035	0.298331	0.109309	0.09099	0.632515	0.0807564	0.671405	-0.271635	0.146487
Reticulon-3 (RTN3)	RTN3	O95197		TALDADDRFTLLTAQKPPTEYSK	20		FALSE	4	-0.410526	0.0721872	-0.512782	0.0207797	-0.858647	1.2663e-06	-0.654135	0.0017552	0.451128	0.0458833	0.72782	0.000275296
Protein NDRG2 (NDRG2)	NDRG2	Q9UN36		DLNFER	20		FALSE	4	0.410526	0.0721872	0.233083	0.322678	0.535338	0.0149971	0.427068	0.060376	-0.0451128	0.850206	-0.440602	0.0518518
Synaptotagmin-1 (SYT1)	SYT1	P21579		RPIAQWHTLQVEEEVDAMLAVK	20	Neuron	FALSE	3	-0.410526	0.0721872	-0.810526	1.46876e-05	-0.76391	8.84726e-05	-0.645113	0.00213069	0.430075	0.058396	0.756391	0.000113842
Dihydropyrimidinase-related protein 1 (CRMP1)	CRMP1	Q14194		WHEAADTK	20		FALSE	2	-0.410526	0.0721872	-0.177444	0.454203	-0.12782	0.591246	-0.538346	0.0143355	0.365414	0.113122	0.308271	0.186056
Neuron navigator 1 (NAV1)	NAV1	Q8NEY1	pS541	TPPVAVTsPITHTAQSALK	20		FALSE	2	0.410526	0.0721872	0.145865	0.539466	-0.0270677	0.909812	0.266165	0.256671	0.0105263	0.964869	-0.264662	0.259469
Myosin phosphatase Rho-interacting protein (MPRIP)	MPRIP	Q6WCQ1		TLLTGDGGGEATGSPLAQGK	20		FALSE	2	-0.410526	0.0721872	-0.410526	0.0721872	-0.676692	0.00105094	-0.457143	0.0427185	-0.087218	0.714638	0.497744	0.0255326
Methyltransferase-like 26 (METTL26)	METTL26	Q96S19		AFPLAEWQPSDVDQR	20		FALSE	3	0.410526	0.0721872	0.46015	0.0412007	0.676692	0.00105094	0.720301	0.000341233	-0.251128	0.285522	-0.556391	0.0108418
6-phosphofructo-2-kinase/fructose-2,6-bisphosphatase 2 (PFKFB2)	PFKFB2	O60825		QFAQALR	20		FALSE	2	0.410526	0.0721872	0.584962	0.00674477	0.661654	0.00148622	0.724812	0.000300231	-0.491729	0.0276582	-0.706767	0.000494044
ATP synthase subunit d, mitochondrial (ATP5PD)	ATP5PD	O75947		IVEYEK	20		FALSE	3	-0.410526	0.0721872	-0.225564	0.338971	-0.18797	0.427421	-0.627068	0.00308494	0.577444	0.00767326	0.381955	0.0965386
Sarcoplasmic/endoplasmic reticulum calcium ATPase 1 (ATP2A1) / Sarcoplasmic/endoplasmic reticulum calcium ATPase 2 (ATP2A2) / Sarcoplasmic/endoplasmic reticulum calcium ATPase 3 (ATP2A3)	ATP2A1 / ATP2A2 / ATP2A3	O14983 / P16615 / Q93084		KEFTLEFSR	20		FALSE	2	-0.410526	0.0721872	-0.541353	0.0136975	-0.708271	0.000474615	-0.62406	0.00327411	0.317293	0.172837	0.633083	0.00273379
CaM kinase-like vesicle-associated protein (CAMKV)	CAMKV	Q8NCB2	pS409	SATPATDGSATPATDGSVTPATDGsITPATDGSVTPATDR	20	Neuron	TRUE	7	-0.410526	0.0721872	-0.243609	0.300668	-0.421053	0.0644881	-0.595489	0.00560144	0.165414	0.485838	0.565414	0.00937432
Apolipoprotein E (APOE)	APOE	P02649		ALMDETMK	20	Astrocyte	FALSE	4	0.410526	0.0721872	0.350376	0.129894	0.130827	0.582473	0.35188	0.128142	-0.198496	0.401504	-0.356391	0.122986
Argininosuccinate synthase (ASS1)	ASS1	P00966		VFIEDVSR	20		FALSE	2	0.410526	0.0721872	0.628571	0.00299382	0.425564	0.0613849	0.777444	5.48829e-05	-0.473684	0.03488	-0.649624	0.00193533
Heterogeneous nuclear ribonucleoprotein M (HNRNPM)	HNRNPM	P52272	cmC676	FNEcGHVLYADIK	20		FALSE	2	0.410526	0.0721872	0.419549	0.0655483	0.508271	0.0221248	0.609023	0.00437051	-0.198496	0.401504	-0.57594	0.00787094
Prelamin-A/C (LMNA)	LMNA	P02545	oxM187	KQLQDEmLR	20		FALSE	2	0.410526	0.0721872	0.839098	3.76906e-06	0.803008	2.02433e-05	0.806015	1.78346e-05	-0.622556	0.00337224	-0.93985	7.86044e-10
MAP7 domain-containing protein 1 (MAP7D1)	MAP7D1	Q3KQU3		LSASTASELSPK	20		FALSE	2	-0.410526	0.0721872	-0.00451128	0.98494	-0.0661654	0.781664	-0.419549	0.0655483	0.548872	0.0122022	0.320301	0.168577
Huntingtin (HTT)	HTT	P42858		LGWSPKPGGDFGTAFPEIPVEFLQEK	20		FALSE	2	-0.410526	0.0721872	-0.67218	0.00116843	-0.496241	0.0260515	-0.56391	0.00960697	0.33985	0.142637	0.741353	0.000183739
Receptor of activated protein C kinase 1 (RACK1)	RACK1	P63244	cmC249	YWLcAATGPSIK	20		FALSE	6	-0.410526	0.0721872	-0.0225564	0.924798	-0.288722	0.216993	-0.177444	0.454203	-0.0691729	0.771985	0.0496241	0.835414
E3 UFM1-protein ligase 1 (UFL1)	UFL1	O94874		TIKDLQEEVSNLYNNIR	20		FALSE	2	0.410526	0.0721872	0.324812	0.162323	0.666165	0.00134213	0.658647	0.00158933	-0.446617	0.0483728	-0.586466	0.00657062
Complement C4-A (C4A) / Complement C4-B (C4B)	C4A / C4B	P0C0L4 / P0C0L5	oxM262 / oxM262	ITPGKPYILTVPGHLDEmQLDIQAR	20		FALSE	3	0.410526	0.0721872	0.76391	8.84726e-05	0.609023	0.00437051	0.76391	8.84726e-05	-0.685714	0.000845616	-0.843609	2.96913e-06
Alpha-centractin (ACTR1A)	ACTR1A	P61163		YPMEHGIVK	20		FALSE	2	0.410526	0.0721872	0.557895	0.010585	0.581955	0.00710444	0.736842	0.000210808	-0.282707	0.227153	-0.67218	0.00116843
Potassium voltage-gated channel subfamily C member 2 (KCNC2)	KCNC2	Q96PR1	pS504, cmC509	HIPPAPQAsSPTFcK	20	Neuron	FALSE	2	0.410526	0.0721872	-0.228571	0.332397	0.627068	0.00308494	0.356391	0.122986	-0.102256	0.667935	-0.153383	0.518524
T-complex protein 1 subunit alpha (TCP1)	TCP1	P17987		MLVDDIGDVTITNDGATILK	20		FALSE	3	-0.410526	0.0721872	-0.0796992	0.738374	0.0270677	0.909812	-0.0736842	0.757529	-0.305263	0.190609	0.124812	0.600074
Protein SCO2 homolog, mitochondrial (SCO2)	SCO2	O43819		SAEQISDSVRR	20		FALSE	2	-0.410526	0.0721872	-0.667669	0.00129679	-0.300752	0.19758	-0.693233	0.000701451	0.505263	0.0230592	0.642105	0.00226988
NAC-alpha domain-containing protein 1 (NACAD)	NACAD	O15069	pS1303	VSLSPHsPLLSPK	20		FALSE	2	0.410526	0.0721872	0.807519	1.67263e-05	0.345865	0.135252	0.681203	0.000943573	-0.213534	0.366021	-0.742857	0.000175404
Eukaryotic translation initiation factor 3 subunit L (EIF3L)	EIF3L	Q9Y262		FLSPVVPNYDNVHPNYHKEPFLQQLK	20		FALSE	2	0.410526	0.0721872	-0.0556391	0.815774	0.0240602	0.9198	0.0616541	0.796239	0.0691729	0.771985	-0.00150376	0.99498
Guanine nucleotide-binding protein G(s) subunit alpha isoforms XLas (GNAS) / Guanine nucleotide-binding protein G(s) subunit alpha isoforms short (GNAS)	GNAS / GNAS	Q5JWF2 / P63092		ISTASGDGR	20		FALSE	2	0.410526	0.0721872	0.219549	0.352346	0.502256	0.0240247	0.330827	0.154236	-0.0541353	0.820675	-0.303759	0.192914
Dynamin-1 (DNM1)	DNM1	Q05193		APPGVPSR	20	Neuron	FALSE	3	-0.410526	0.0721872	-0.481203	0.031711	-0.469173	0.0368966	-0.538346	0.0143355	0.252632	0.28255	0.574436	0.00807276
Leucine--tRNA ligase, cytoplasmic (LARS1)	LARS1	Q9P2J5	cmC1093	QGDNcDSIIR	38		FALSE	4	-0.29489	0.0722873	-0.232739	0.159674	-0.147609	0.376488	-0.469526	0.00293966	0.329248	0.0435399	0.36864	0.0227619
Noelin-3 (OLFM3)	OLFM3	Q96PB7		SIADFVSGAESR	38	Neuron	FALSE	6	-0.29489	0.0722873	-0.759273	3.27917e-08	-0.526644	0.000682173	-0.754459	4.48409e-08	0.466025	0.00318983	0.748988	6.34483e-08
Myosin-14 (MYH14)	MYH14	Q7Z406		LVLDQLR	38		FALSE	5	0.29489	0.0722873	0.237553	0.150971	0.292045	0.0752131	0.448299	0.00476215	-0.201882	0.224185	-0.402998	0.0121191
Talin-2 (TLN2)	TLN2	Q9Y4G6		SLITSIR	38		FALSE	9	-0.29489	0.0722873	-0.793632	2.78894e-09	-0.468213	0.00303139	-0.653573	8.62777e-06	0.505198	0.00121623	0.761462	2.83756e-08
Shiftless antiviral inhibitor of ribosomal frameshifting protein (SHFL)	SHFL	Q9NUL5		AQDDLIPAVDR	38		FALSE	6	0.29489	0.0722873	-0.0856768	0.609039	0.276945	0.0923212	0.167743	0.314104	0.167961	0.313464	-0.155487	0.351255
Protein kinase C and casein kinase substrate in neurons protein 1 (PACSIN1) / Protein kinase C and casein kinase substrate in neurons protein 2 (PACSIN2)	PACSIN1 / PACSIN2	Q9BY11 / Q9UNF0		EAEDGFR	40		FALSE	7	-0.287242	0.0723107	-0.24878	0.121626	-0.243902	0.12935	-0.600938	4.12787e-05	0.350094	0.0267885	0.42439	0.00634678
Optineurin (OPTN)	OPTN	Q96CV9		KLELQVESMLSEIK	28		FALSE	3	-0.344828	0.072329	0.13191	0.503423	-0.309797	0.108646	-0.0547345	0.782064	-0.124247	0.528741	0.0229885	0.907563
Kinesin-associated protein 3 (KIFAP3) / E3 UFM1-protein ligase 1 (UFL1)	KIFAP3 / UFL1	Q92845 / O94874		YQGLVVK	28		FALSE	3	0.344828	0.072329	0.451013	0.0160041	0.363985	0.0568952	0.449918	0.0162942	-0.541325	0.00293195	-0.517789	0.00477011
Dynamin-1 (DNM1)	DNM1	Q05193		DMLMQFVTK	28	Neuron	FALSE	8	-0.344828	0.072329	-0.422003	0.0252942	-0.484948	0.00890866	-0.495895	0.00728238	0.183361	0.35032	0.544609	0.00273179
ProSAAS (PCSK1N)	PCSK1N	Q9UHG2		GLSAASPPLAETGAPR	48		FALSE	15	-0.261724	0.0723443	-0.334672	0.0200694	-0.458315	0.00105334	-0.650239	5.67342e-07	0.277898	0.0558193	0.55102	4.93924e-05
Rab GDP dissociation inhibitor beta (GDI2)	GDI2	P50395	oxM250	LSAIYGGTYmLNKPIEEIIVQNGK	38		FALSE	22	0.294671	0.0725091	0.653354	8.70825e-06	0.338877	0.0374133	0.672831	3.6983e-06	-0.423569	0.00805214	-0.639129	1.56778e-05
14-3-3 protein theta (YWHAQ)	YWHAQ	P27348	oxM218	TAFDEAIAELDTLNEDSYKDSTLImQLLR	38		FALSE	19	-0.294671	0.0725091	-0.251778	0.127283	-0.0830507	0.620096	-0.0668563	0.690034	0.0261517	0.876151	0.180435	0.278342
Transportin-3 (TNPO3)	TNPO3	Q9Y5L0	cmC125	GcVQTLVEK	38		FALSE	4	0.294671	0.0725091	-0.136448	0.414011	0.172338	0.300836	-0.0480359	0.774582	0.199912	0.228833	-0.0552577	0.741775
Aquaporin-4 (AQP4)	AQP4	P55087	pS276, oxM278	AAQQTKGsYmEVEDNR	38	Astrocyte	FALSE	19	0.294671	0.0725091	0.229456	0.165813	0.451362	0.00445011	0.360324	0.0262679	-0.0178356	0.915359	-0.292702	0.0745299
Contactin-associated protein 1 (CNTNAP1)	CNTNAP1	P78357		NEEQHFYWGGSQPGIQR	38		FALSE	5	0.294671	0.0725091	0.416129	0.00936206	0.557501	0.000276773	0.60302	6.15169e-05	-0.213262	0.198594	-0.548309	0.000365426
CaM kinase-like vesicle-associated protein (CAMKV)	CAMKV	Q8NCB2		LRAPEQSSTAAAQSASATDTATPGAAGGATAAAASGATSAPEGDAAR	38	Neuron	FALSE	13	-0.294671	0.0725091	-0.477842	0.00241303	-0.436043	0.00620752	-0.585513	0.000112651	0.134697	0.420083	0.518109	0.000862591
Fragile X mental retardation syndrome-related protein 1 (FXR1)	FXR1	P51114		KVPGVTAIELDEDTGTFR	30		FALSE	3	0.332592	0.0725278	0.155951	0.410544	0.350389	0.0576577	0.440712	0.0147873	-0.167964	0.374963	-0.281869	0.131287
E3 ubiquitin-protein ligase HECW1 (HECW1)	HECW1	Q76N89	pS939	EGSLsPVNSQK	30		FALSE	7	-0.332592	0.0725278	-0.478977	0.00741004	-0.385984	0.0351426	-0.636485	0.000156145	0.218242	0.246618	0.494549	0.00546803
T-complex protein 1 subunit delta (CCT4)	CCT4	P50991	oxM151	GIEILTDmSRPVELSDRETLLNSATTSLNSK	30		FALSE	4	-0.332592	0.0725278	0.0798665	0.674829	-0.329477	0.0754102	-0.143493	0.449365	-0.240044	0.201359	0.104338	0.58321
Casein kinase II subunit beta (CSNK2B)	CSNK2B	P67870	cmC23	GNEFFcEVDEDYIQDKFNLTGLNEQVPHYR	30		FALSE	5	-0.332592	0.0725278	-0.485206	0.00657273	-0.311235	0.094103	-0.497219	0.00518313	0.413126	0.0232641	0.573304	0.000927339
Plasma membrane calcium-transporting ATPase 2 (ATP2B2)	ATP2B2	Q01814		YGDLLPADGLFIQGNDLK	48		FALSE	27	-0.261507	0.0725899	-0.729158	4.17263e-09	-0.414677	0.003385	-0.583261	1.35773e-05	0.427486	0.00244101	0.649045	6.04486e-07
Ubiquitin-like-conjugating enzyme ATG3 (ATG3)	ATG3	Q9NT62		ALEVAEYLTPVLK	48		FALSE	15	0.261507	0.0725899	0.658815	3.56823e-07	0.301563	0.0372528	0.622123	2.35484e-06	-0.402193	0.00460027	-0.657512	3.83228e-07
Regulator of G-protein signaling 7 (RGS7)	RGS7	P49802	oxM169	KWEFIFmQAEAQAK	19	Neuron	FALSE	3	-0.421053	0.072612	-0.589474	0.00790514	-0.485965	0.0348984	-0.617544	0.00484334	0.521053	0.0221606	0.763158	0.000144179
Adenylyl cyclase-associated protein 1 (CAP1)	CAP1	Q01518		AGAAPYVQAFDSLLAGPVAEYLK	48		FALSE	18	0.261398	0.072713	0.423252	0.00272335	0.404255	0.00437638	0.606709	4.85088e-06	-0.345419	0.0161911	-0.452779	0.00123207
Dihydropyrimidinase-related protein 4 (DPYSL4)	DPYSL4	O14531		AVGKDNFALIPEGTNGIEER	38		FALSE	7	-0.294452	0.0727315	-0.36295	0.0251155	-0.297516	0.0696664	-0.486158	0.00197096	0.220702	0.183011	0.472371	0.0027492
Aspartate aminotransferase, cytoplasmic (GOT1)	GOT1	P17174		WYNGTNNK	38	Neuron	FALSE	12	-0.294452	0.0727315	-0.0767042	0.647156	-0.105373	0.528944	-0.392275	0.0148551	0.239523	0.147512	0.205165	0.216582
Phosphoglycerate kinase 1 (PGK1)	PGK1	P00558		ITLPVDFVTADK	38		FALSE	8	0.294452	0.0727315	0.362075	0.0254949	0.251997	0.126942	0.539556	0.000472646	-0.169493	0.309006	-0.397746	0.0134004
Annexin A5 (ANXA5)	ANXA5	P08758	cmC316	ALLLLcGEDD	38		FALSE	14	0.294452	0.0727315	0.487471	0.00190809	0.438888	0.00584202	0.75621	4.00508e-08	-0.419411	0.0087633	-0.683554	2.24525e-06
Contactin-1 (CNTN1)	CNTN1	Q12860		AFNNKGDGPYSLVAVINSAQDAPSEAPTEVGVK	38		FALSE	30	-0.294452	0.0727315	-0.00448627	0.978674	-0.44808	0.00478515	-0.23449	0.156468	0.0427837	0.79869	0.188095	0.2581
GRIP1-associated protein 1 (GRIPAP1)	GRIPAP1	Q4V328		TSLAALEQIQTAK	28		FALSE	3	-0.34428	0.0728131	-0.592228	0.00089958	-0.533662	0.00344849	-0.596606	0.00080519	0.690203	4.81724e-05	0.673235	8.63548e-05
Microtubule-associated protein 1A (MAP1A)	MAP1A	P78559	oxM2666	STTSQVTPAEEKDGHSPmSK	28		FALSE	5	-0.34428	0.0728131	0.105638	0.592652	-0.216749	0.267918	-0.379858	0.0461713	0.246853	0.205379	0.159825	0.416564
Protein-glutamine gamma-glutamyltransferase 2 (TGM2)	TGM2	P21980		TVEIPDPVEAGEEVK	28	Endothelia	FALSE	4	0.34428	0.0728131	0.63711	0.000266507	0.385331	0.0428696	0.690203	4.81724e-05	-0.639299	0.000249926	-0.73399	8.7784e-06
Ankyrin-3 (ANK3)	ANK3	Q12955		LEVANLLLQK	28		FALSE	5	0.34428	0.0728131	0.643678	0.000219469	0.180624	0.357681	0.466338	0.0123708	-0.297756	0.123832	-0.614669	0.000500986
Cytoplasmic dynein 1 intermediate chain 2 (DYNC1I2)	DYNC1I2	Q13409		ALSEQINIFFDYSGR	28		FALSE	5	0.34428	0.0728131	0.63711	0.000266507	0.483853	0.00908686	0.745484	5.31331e-06	-0.444444	0.0178107	-0.685824	5.62085e-05
Sodium/potassium-transporting ATPase subunit alpha-2 (ATP1A2)	ATP1A2	P50993		DMTSEQLDEILK	28	Astrocyte	FALSE	7	0.34428	0.0728131	0.0481664	0.807701	0.180077	0.359164	0.300493	0.120251	0.146689	0.456358	-0.320197	0.0966854
Tumor protein p63-regulated gene 1-like protein (TPRG1L)	TPRG1L	Q5T0D9	pS10	DSVDsAGTSPTAVLAAGEEVGAGGGPGGGRPGAGTPLR	30		FALSE	8	0.332147	0.0729343	-0.0634038	0.739243	0.248498	0.18546	0.34772	0.059721	-0.150167	0.428328	-0.160845	0.395825
Mitochondrial 2-oxoglutarate/malate carrier protein (SLC25A11)	SLC25A11	Q02978	oxM147	mTADGRLPADQR	30		FALSE	7	-0.332147	0.0729343	0.0496107	0.794599	0.0335929	0.860116	-0.3802	0.0382177	0.188432	0.318669	0.188432	0.318669
Epidermal growth factor receptor substrate 15 (EPS15)	EPS15	P42566	pS324	NIIGSsPVADFSAIK	30		FALSE	4	0.332147	0.0729343	0.632036	0.000179298	0.401112	0.0280339	0.789989	2.0884e-07	-0.312125	0.0931167	-0.698331	1.77838e-05
Protein disulfide-isomerase A3 (PDIA3)	PDIA3	P30101		QAGPASVPLR	38		FALSE	7	0.294234	0.0729544	0.141482	0.396833	0.42904	0.00719219	0.335376	0.0395543	-0.120035	0.472863	-0.377175	0.0195775
Mitochondrial proton/calcium exchanger protein (LETM1)	LETM1	O95202		ADDKLIAEEGVDSLNVK	38		FALSE	8	-0.294234	0.0729544	-0.808951	7.96714e-10	-0.51045	0.00105932	-0.658168	7.08723e-06	0.282416	0.0858074	0.696903	1.17083e-06
Aldehyde dehydrogenase, mitochondrial (ALDH2)	ALDH2	P05091		LGPALATGNVVVMK	38		FALSE	11	0.294234	0.0729544	-0.0635737	0.704549	0.269504	0.101782	0.226174	0.17212	0.0541635	0.746718	-0.0677317	0.686181
cAMP-dependent protein kinase type II-alpha regulatory subunit (PRKAR2A)	PRKAR2A	P13861		NISHYEEQLVK	38		FALSE	10	-0.294234	0.0729544	-0.458146	0.00382158	-0.369953	0.0222457	-0.430353	0.00699796	0.40825	0.0109432	0.507824	0.00113538
Alpha-adducin (ADD1)	ADD1	P35611		WQIGEQEFEALMR	38		FALSE	6	0.294234	0.0729544	0.244994	0.138209	0.261845	0.112275	0.424007	0.00798025	-0.384178	0.0172512	-0.382646	0.0177392
Sorting nexin-12 (SNX12)	SNX12	Q9UMY4		IVVPPLPGK	48		FALSE	12	0.261181	0.0729596	-0.138949	0.346258	0.137755	0.350459	0.191489	0.192298	-0.0815241	0.58174	-0.173144	0.239248
UTP--glucose-1-phosphate uridylyltransferase (UGP2)	UGP2	Q16851		IFNTNNLWISLAAVK	37		FALSE	5	0.298246	0.0729818	-0.169037	0.317241	0.175913	0.297663	0.21669	0.197674	-0.121385	0.474199	-0.0528687	0.755978
Rab3 GTPase-activating protein non-catalytic subunit (RAB3GAP2)	RAB3GAP2	Q9H2M9		AVFLVPK	29		FALSE	4	-0.337931	0.0729839	-0.542365	0.00236995	-0.275369	0.148232	-0.484729	0.0077009	0.20936	0.275723	0.571921	0.00118965
Protein arginine N-methyltransferase 5 (PRMT5)	PRMT5	O14744		GPLVNASLR	40		FALSE	5	0.286492	0.0730923	0.577298	9.62055e-05	0.495872	0.00113863	0.534897	0.000376656	-0.240338	0.135222	-0.578424	9.25423e-05
Serine/threonine-protein phosphatase 2A catalytic subunit alpha isoform (PPP2CA) / Serine/threonine-protein phosphatase 2A catalytic subunit beta isoform (PPP2CB)	PPP2CA / PPP2CB	P67775 / P62714		AKEILTK	18		FALSE	3	-0.432405	0.0731082	-0.0773994	0.760167	-0.477812	0.0449122	-0.572755	0.0129782	0.114551	0.650834	0.364293	0.137217
Synapsin-3 (SYN3)	SYN3	O14994		GTPSEDEAK	18		FALSE	3	-0.432405	0.0731082	-0.828689	2.14612e-05	-0.358101	0.144529	-0.558308	0.0160382	0.601651	0.00825378	0.754386	0.000297661
Integrin beta-8 (ITGB8)	ITGB8	P26012	cmC307	LAGIVVPNDGNcHLK	18		FALSE	2	0.432405	0.0731082	0.605779	0.00771061	0.558308	0.0160382	0.682147	0.00181708	-0.403509	0.0968097	-0.727554	0.000621502
Breakpoint cluster region protein (BCR)	BCR	P11274		AQFPDSEPPR	18		FALSE	2	0.432405	0.0731082	-0.0567595	0.822989	-0.00928793	0.970822	0.195046	0.437986	0.294118	0.236143	-0.0877193	0.729259
Guanine nucleotide-binding protein-like 1 (GNL1)	GNL1	P36915	oxM145	EQLmSQEER	18		FALSE	3	-0.432405	0.0731082	0.00515996	0.983788	-0.47162	0.048169	-0.510836	0.0302797	0.0546956	0.829335	0.302374	0.222629
Guanine nucleotide-binding protein G(z) subunit alpha (GNAZ)	GNAZ	P19086		GQNTYEEAAVYIQR	18		FALSE	5	-0.432405	0.0731082	-0.304438	0.219331	-0.5129	0.0295066	-0.457172	0.0564616	0.00928793	0.970822	0.413829	0.0877853
Liprin-alpha-3 (PPFIA3)	PPFIA3	O75145		QLEAQLEEK	18		FALSE	6	-0.432405	0.0731082	-0.839009	1.35127e-05	-0.525284	0.0251836	-0.733746	0.000528393	0.733746	0.000528393	0.876161	1.87278e-06
Prostaglandin-H2 D-isomerase (PTGDS)	PTGDS	P41222		MATLYSR	38		FALSE	6	0.294015	0.0731779	0.812452	5.88957e-10	0.512638	0.000999416	0.655323	8.00804e-06	-0.405187	0.0116167	-0.790568	3.53857e-09
Calretinin (CALB2)	CALB2	P22676		SGYIEANELK	38	Neuron	FALSE	11	0.294015	0.0731779	-0.519641	0.000827387	0.145202	0.384406	-0.078455	0.639644	0.146953	0.378638	0.270817	0.100061
Transmembrane emp24 domain-containing protein 10 (TMED10)	TMED10	P49755		IPDQLVILDMK	38		FALSE	4	0.294015	0.0731779	0.293358	0.0738515	0.404311	0.0118155	0.445454	0.00506871	-0.368859	0.0226752	-0.402123	0.0123251
Galectin-related protein (LGALSL)	LGALSL	Q3ZCW2	cmC41	LIVPFcGHIK	45		FALSE	12	-0.269697	0.0731917	-0.511199	0.000332502	-0.332543	0.0256192	-0.356258	0.0163057	0.189592	0.212258	0.49025	0.000629438
Clathrin heavy chain 1 (CLTC)	CLTC	Q00610	cmC870	IHEGcEEPATHNALAK	48		FALSE	50	-0.260964	0.0732068	-0.244247	0.0943214	-0.198111	0.177081	-0.531589	0.000101091	0.283218	0.0511035	0.430417	0.00226103
Optineurin (OPTN)	OPTN	Q96CV9	cmC555	NIPIHScPK	48		FALSE	6	-0.260964	0.0732068	0.285606	0.0490938	-0.0369084	0.80332	-0.153278	0.298287	0.0554711	0.708052	-0.0149805	0.919505
Tetraspanin-7 (TSPAN7)	TSPAN7	P41732		TYTDAMQTYNGNDER	28		FALSE	5	-0.343733	0.0732996	-0.110016	0.577318	-0.288998	0.135817	-0.415982	0.027687	-0.108374	0.583047	0.276409	0.154489
26S proteasome non-ATPase regulatory subunit 1 (PSMD1)	PSMD1	Q99460	cmC112	QcVENADLPEGEKKPIDQR	28		FALSE	4	-0.343733	0.0732996	0.174603	0.374195	-0.331691	0.0846492	-0.125889	0.523265	-0.0481664	0.807701	0.0804598	0.684006
Interleukin enhancer-binding factor 3 (ILF3)	ILF3	Q12906		VLAGETLSVNDPPDVLDR	28		FALSE	9	0.343733	0.0732996	0.722496	1.41495e-05	0.604817	0.000651259	0.721401	1.47897e-05	-0.305419	0.113999	-0.826492	6.00205e-08
Peptidyl-prolyl cis-trans isomerase FKBP4 (FKBP4)	FKBP4	Q02790	oxM327, cmC328	LASHLNLAmcHLK	28		FALSE	3	-0.343733	0.0732996	-0.0333881	0.86606	-0.342091	0.0747743	-0.326765	0.0896596	-0.130268	0.508797	0.1237	0.530572
Syndetin (VPS50)	VPS50	Q96JG6	oxM489, pS494	FmEQSRsPSVSPSK	28		FALSE	3	-0.343733	0.0732996	-0.163109	0.406925	-0.377121	0.047896	-0.372742	0.050761	0.209086	0.285613	0.306513	0.112642
Dual specificity mitogen-activated protein kinase kinase 1 (MAP2K1)	MAP2K1	Q02750	oxM274, cmC277	ELELmFGcQVEGDAAETPPRPR	28		FALSE	14	0.343733	0.0732996	0.170772	0.38493	0.203065	0.300026	0.426382	0.0236619	-0.377121	0.047896	-0.306513	0.112642
Kinesin heavy chain isoform 5C (KIF5C)	KIF5C	O60282		TTTLTTTQR	20		FALSE	6	-0.409023	0.0733409	-0.251128	0.285522	-0.213534	0.366021	-0.603008	0.00488661	0.416541	0.067708	0.33985	0.142637
Fibrinogen beta chain (FGB)	FGB	P02675		KGGETSEMYLIQPDSSVKPYR	20		FALSE	3	0.409023	0.0733409	0.263158	0.262287	0.169925	0.473849	0.41203	0.0710472	-0.646617	0.00206382	-0.473684	0.03488
Monoglyceride lipase (MGLL)	MGLL	Q99685	cmC201	NKTEVDIYNSDPLIcR	20		FALSE	2	-0.409023	0.0733409	-0.732331	0.000241216	-0.421053	0.0644881	-0.712782	0.000420175	0.530827	0.0160354	0.759398	0.000103032
GTP:AMP phosphotransferase AK3, mitochondrial (AK3)	AK3	Q9UIJ7		LIPDDVMTR	20	Astrocyte	FALSE	3	0.409023	0.0733409	-0.0992481	0.677189	0.464662	0.0390026	0.287218	0.219504	0.132331	0.578107	-0.160902	0.497974
Dynein light chain 1, cytoplasmic (DYNLL1)	DYNLL1	P63167	oxM13, cmC24	NADmSEEMQQDSVEcATQALEK	20		FALSE	3	-0.409023	0.0733409	0.333835	0.150299	-0.0165414	0.944817	0.160902	0.497974	-0.0902256	0.705213	-0.0616541	0.796239
Sortilin (SORT1)	SORT1	Q99523		IYSFGLGGR	20		FALSE	3	0.409023	0.0733409	0.663158	0.00143681	0.541353	0.0136975	0.682707	0.000909909	-0.378947	0.0994129	-0.663158	0.00143681
Enoyl-CoA hydratase, mitochondrial (ECHS1)	ECHS1	P30084	oxM191	SLAMEmVLTGDR	20		FALSE	2	-0.409023	0.0733409	-0.255639	0.276664	-0.670677	0.00120997	-0.290226	0.2145	-0.156391	0.510257	0.324812	0.162323
Microtubule-actin cross-linking factor 1, isoforms 1/2/3/5 (MACF1)	MACF1	Q9UPN3		TIVQLKPR	20		FALSE	3	0.409023	0.0733409	-0.216541	0.359146	0.354887	0.124688	0.321805	0.166474	0.0390977	0.870004	-0.159398	0.502052
Zinc finger C2HC domain-containing protein 1A (ZC2HC1A)	ZC2HC1A	Q96GY0		FNENAADR	20		FALSE	2	-0.409023	0.0733409	-0.276692	0.237619	-0.312782	0.179364	-0.560902	0.0100864	0.0421053	0.860095	0.354887	0.124688
Phosphoserine aminotransferase (PSAT1)	PSAT1	Q9Y617	oxM361	LAAFmK	20		FALSE	4	0.409023	0.0733409	0.745865	0.000159702	0.733835	0.000230689	0.918797	1.08277e-08	-0.485714	0.0299208	-0.818045	1.05055e-05
Interferon-inducible double-stranded RNA-dependent protein kinase activator A (PRKRA)	PRKRA	O75569		LPEYTLSQEGGPAHK	20		FALSE	3	0.409023	0.0733409	-0.177444	0.454203	-0.231579	0.325899	-0.186466	0.431195	0.0210526	0.929799	0.210526	0.37297
Acylpyruvase FAHD1, mitochondrial (FAHD1)	FAHD1	Q6P587	oxM215	GVGPVKENDEIEAGIHGLVSmTFK	20		FALSE	3	-0.409023	0.0733409	-0.381955	0.0965386	-0.630075	0.00290495	-0.314286	0.17717	0.0977444	0.681832	0.430075	0.058396
Splicing factor 3B subunit 1 (SF3B1)	SF3B1	O75533		AFAVVASALGIPSLLPFLK	20		FALSE	3	-0.409023	0.0733409	0.406015	0.0756894	0.281203	0.229741	0.213534	0.366021	0.0601504	0.801113	-0.22406	0.342286
Ribosomal protein S6 kinase alpha-5 (RPS6KA5)	RPS6KA5	O75582		DLKPENLLFTDENDNLEIK	20		FALSE	2	0.409023	0.0733409	0.219549	0.352346	0.114286	0.631392	0.431579	0.0574247	-0.257143	0.273751	-0.454135	0.0442791
Protein bassoon (BSN)	BSN	Q9UPA5		YLGQGLQYGSVTDLR	20		FALSE	3	-0.409023	0.0733409	-0.771429	6.81247e-05	-0.529323	0.0163941	-0.736842	0.000210808	0.748872	0.00014522	0.828571	6.40102e-06
Epsin-1 (EPN1)	EPN1	Q9Y6I3	oxM100	ENmYAVQTLK	20		FALSE	4	-0.409023	0.0733409	-0.696241	0.000649924	-0.616541	0.00378956	-0.542857	0.0133872	0.482707	0.0311052	0.750376	0.000138412
Laminin subunit gamma-1 (LAMC1)	LAMC1	P11047		VSDLENEAK	20		FALSE	2	0.409023	0.0733409	0.243609	0.300668	0.541353	0.0136975	0.4	0.0805539	-0.431579	0.0574247	-0.517293	0.0195005
Cytosol aminopeptidase (LAP3)	LAP3	P28838		LYGSGDQEAWQK	20	Microglia	FALSE	3	0.409023	0.0733409	0.705263	0.000514145	0.705263	0.000514145	0.675188	0.00108894	-0.273684	0.242966	-0.766917	7.97816e-05
Synemin (SYNM)	SYNM	O15061		GSQTGTSIGGDAR	20		FALSE	2	0.409023	0.0733409	0.203008	0.390666	0.649624	0.00193533	0.458647	0.0419543	-0.0917293	0.700516	-0.37594	0.102349
Oxidation resistance protein 1 (OXR1)	OXR1	Q8N573		FYTIDTGQKK	20		FALSE	4	-0.409023	0.0733409	-0.592481	0.00591047	-0.609023	0.00437051	-0.640602	0.00234227	0.288722	0.216993	0.706767	0.000494044
Complement C4-A (C4A) / Complement C4-B (C4B)	C4A / C4B	P0C0L4 / P0C0L5		DFALLSLQVPLKDAK	20		FALSE	3	0.409023	0.0733409	0.586466	0.00657062	0.583459	0.00692269	0.778947	5.19428e-05	-0.466165	0.0382905	-0.678195	0.00101406
Caprin-1 (CAPRIN1)	CAPRIN1	Q14444		DGYQQNFK	20		FALSE	2	-0.409023	0.0733409	-0.133835	0.573756	-0.309774	0.183806	-0.445113	0.0492253	0.242105	0.303755	0.416541	0.067708
Janus kinase and microtubule-interacting protein 3 (JAKMIP3)	JAKMIP3	Q5VZ66	pS282	ELPHAAGAGDASDHSGsPEQQLDEK	20		FALSE	2	-0.409023	0.0733409	-0.0075188	0.974903	-0.16391	0.489867	-0.221053	0.348974	-0.00601504	0.979921	0.347368	0.133449
Cytoplasmic dynein 1 heavy chain 1 (DYNC1H1)	DYNC1H1	Q14204		ETVDQVEELRR	30		FALSE	4	0.331702	0.0733425	0.593326	0.000548654	0.553726	0.00150146	0.531479	0.00250838	-0.377531	0.0397082	-0.570189	0.00100323
Calcium/calmodulin-dependent protein kinase kinase 2 (CAMKK2)	CAMKK2	Q96RR4		SLSAPGNLLTK	30		FALSE	4	-0.331702	0.0733425	-0.227586	0.226462	-0.462514	0.0100691	-0.338821	0.0670193	0.219132	0.244649	0.236485	0.208326
Succinate--CoA ligase [ADP-forming] subunit beta, mitochondrial (SUCLA2)	SUCLA2	Q9P2R7		DLEIKIPVVVR	30		FALSE	4	-0.331702	0.0733425	-0.600445	0.000451459	-0.647608	0.000109458	-0.620467	0.000254354	0.336151	0.0693388	0.634705	0.000165066
Actin-binding LIM protein 1 (ABLIM1)	ABLIM1	O14639	pS363	TSSESIYSRPGSsIPGSPGHTIYAK	30		FALSE	12	0.331702	0.0733425	0.107008	0.573557	0.496329	0.00527666	0.530145	0.00258399	0.0126808	0.946974	-0.275195	0.141062
Ras/Rap GTPase-activating protein SynGAP (SYNGAP1)	SYNGAP1	Q96PV0	cmC524	ALYESEENcEVDPIK	30		FALSE	5	-0.331702	0.0733425	-0.742825	2.5897e-06	-0.504338	0.00448456	-0.806897	7.21661e-08	0.537709	0.00218027	0.74238	2.64508e-06
Brain acid soluble protein 1 (BASP1)	BASP1	P80723		EKPDQDAEGK	38	Neuron	FALSE	13	-0.293796	0.0734019	-0.468651	0.00300054	-0.137761	0.409489	-0.303206	0.0642443	0.468213	0.00303139	0.480468	0.00226488
Pleckstrin homology domain-containing family A member 6 (PLEKHA6)	PLEKHA6	Q9Y2H5	pS472	IYsPVRSPSAR	38		FALSE	10	0.293796	0.0734019	-0.259	0.116374	0.0732028	0.662282	-0.123755	0.45915	0.196849	0.236194	0.047817	0.775582
Microtubule-associated protein 1B (MAP1B)	MAP1B	P46821	cmC1310	VSAEAEVAPVSPEVTQEVVEEHcASPEDK	38		FALSE	7	0.293796	0.0734019	0.175183	0.292804	0.106248	0.525508	0.213918	0.197183	-0.206259	0.214088	-0.310866	0.0574782
Fibrinogen alpha chain (FGA)	FGA	P02671		QLEQVIAK	38		FALSE	13	0.293796	0.0734019	0.285699	0.0820733	0.365795	0.0239147	0.401029	0.0125868	-0.668235	4.55211e-06	-0.49907	0.00142498
Calmodulin-1 (CALM1) / Calmodulin-1 (CALM1) / Calmodulin-1 (CALM1)	CALM1 / CALM1 / CALM1	P0DP23 / P0DP24 / P0DP25	pY100 / pY100 / pY100	DGNGyISAAELR	38		FALSE	6	0.293796	0.0734019	0.456396	0.0039759	0.291826	0.075442	0.300799	0.066496	-0.55575	0.000291998	-0.511106	0.00104102
Protein disulfide-isomerase A6 (PDIA6)	PDIA6	Q15084		NSYLEVLLK	38		FALSE	10	0.293796	0.0734019	-0.124193	0.457551	0.305832	0.061857	0.236897	0.152137	-0.182186	0.273627	-0.194004	0.243171
T-complex protein 1 subunit theta (CCT8)	CCT8	P50990		APGFAQMLK	38		FALSE	8	0.293796	0.0734019	0.643068	1.33621e-05	0.284823	0.0830565	0.512419	0.00100527	-0.36098	0.0259758	-0.63519	1.83541e-05
Rab-like protein 6 (RABL6)	RABL6	Q3YEC7		LVGSDQAPGR	38		FALSE	4	-0.293796	0.0734019	-0.295547	0.0716249	-0.177153	0.287325	-0.529708	0.000626115	0.342817	0.0351186	0.355291	0.028599
Obg-like ATPase 1 (OLA1)	OLA1	Q9NTK5		IHTDFEK	48		FALSE	10	-0.260747	0.0734548	0.276921	0.0567224	-0.0487408	0.742171	-0.11865	0.421857	-0.152193	0.301763	-0.0706687	0.633149
Active breakpoint cluster region-related protein (ABR)	ABR	Q12979		GQIQLDPQTVETK	48		FALSE	6	-0.260747	0.0734548	-0.413591	0.00347811	-0.496418	0.000332537	-0.484368	0.000485855	0.0649153	0.661129	0.544399	6.33604e-05
14-3-3 protein beta/alpha (YWHAB) / 14-3-3 protein gamma (YWHAG) / 14-3-3 protein eta (YWHAH) / 14-3-3 protein theta (YWHAQ)	YWHAB / YWHAG / YWHAH / YWHAQ	P31946 / P61981 / Q04917 / P27348	pS66 / pS65 / pS65 / pS64	VISsIEQK	48		FALSE	18	-0.260747	0.0734548	-0.205601	0.160936	-0.0948762	0.521234	-0.495766	0.000339544	0.241858	0.0976884	0.385801	0.00676541
Rab GDP dissociation inhibitor alpha (GDI1) / Rab GDP dissociation inhibitor beta (GDI2)	GDI1 / GDI2	P31150 / P50395		KFDLGQDVIDFTGHALALYR	48		FALSE	51	-0.260747	0.0734548	0.345745	0.0160843	-0.0593791	0.688494	0.212006	0.148007	-0.193552	0.187462	-0.197677	0.178052
Beta-soluble NSF attachment protein (NAPB)	NAPB	Q9H115		SIQGDGEGDGDLK	48	Neuron	FALSE	26	-0.260747	0.0734548	-0.185302	0.207337	-0.130156	0.377918	-0.49251	0.000376627	0.2132	0.145684	0.334021	0.0203277
Serine/arginine repetitive matrix protein 2 (SRRM2)	SRRM2	Q9UQ35	cmC872, pS876	ScFESsPDPELK	48		FALSE	45	0.260747	0.0734548	0.406969	0.00409637	0.385041	0.00688432	0.382762	0.007252	-0.0449414	0.761654	-0.396874	0.00522455
Synaptotagmin-1 (SYT1)	SYT1	P21579		VPYSELGGK	48	Neuron	FALSE	31	-0.260638	0.073579	-0.628528	1.724e-06	-0.334129	0.0202845	-0.721993	6.97766e-09	0.495441	0.000343098	0.717108	9.81873e-09
14-3-3 protein zeta/delta (YWHAZ)	YWHAZ	P63104		GIVDQSQQAYQEAFEISK	48		FALSE	274	-0.260638	0.073579	-0.489145	0.000418752	-0.539948	7.46873e-05	-0.518454	0.000160127	0.327725	0.0229724	0.660769	3.2038e-07
Protein bassoon (BSN)	BSN	Q9UPA5	pS2851	SLsDPKPLSPTAEESAK	48		FALSE	57	-0.260638	0.073579	-0.692141	5.06748e-08	-0.528767	0.000111771	-0.667933	2.14365e-07	0.676183	1.33121e-07	0.738493	2.08299e-09
Immunoglobulin superfamily member 8 (IGSF8)	IGSF8	Q969P0		LAAGELR	48		FALSE	18	-0.260638	0.073579	0.0728398	0.622719	-0.0679548	0.646287	-0.299284	0.0387841	0.0907512	0.539587	0.0577508	0.696619
Catenin alpha-1 (CTNNA1) / Catenin alpha-2 (CTNNA2)	CTNNA1 / CTNNA2	P35221 / P26232		FRPSLEER	38		FALSE	8	0.293577	0.0736264	-0.387241	0.016309	0.356604	0.0279751	-0.00711238	0.966196	0.153956	0.356079	0.119597	0.47449
V-type proton ATPase catalytic subunit A (ATP6V1A)	ATP6V1A	P38606	oxM368	LAEmPADSGYPAYLGAR	38		FALSE	26	-0.293577	0.0736264	-0.22311	0.17816	-0.575227	0.000158195	-0.363169	0.0250214	-0.0375315	0.822983	0.397527	0.0134561
Ubiquitin carboxyl-terminal hydrolase isozyme L3 (UCHL3)	UCHL3	P15374		WLPLEANPEVTNQFLK	38		FALSE	10	0.293577	0.0736264	0.490097	0.00178763	0.358573	0.0270602	0.493599	0.00163745	-0.430791	0.00693423	-0.517015	0.000888544
Prolyl endopeptidase (PREP)	PREP	P48147		LIDNFEGEYDYVTNEGTVFTFK	38		FALSE	6	-0.293577	0.0736264	-0.00448627	0.978674	-0.180217	0.278935	-0.267754	0.104112	0.099245	0.553304	0.244556	0.138937
Lamin-B2 (LMNB2)	LMNB2	Q03252		LESLSYQLSGLQK	38		FALSE	19	0.293577	0.0736264	0.32706	0.0450397	0.453332	0.00425901	0.673925	3.51797e-06	-0.171025	0.304589	-0.523143	0.000751669
ATP-dependent RNA helicase A (DHX9)	DHX9	Q08211		LGGIGQFLAK	38		FALSE	8	0.293577	0.0736264	0.227924	0.168735	0.525769	0.000698988	0.531677	0.000592281	-0.260313	0.114469	-0.485939	0.00198161
Destrin (DSTN)	DSTN	P60981		KEELMFFLWAPELAPLK	40		FALSE	14	-0.285929	0.0736828	-0.088743	0.586071	-0.135835	0.403303	-0.107129	0.510565	0.342026	0.030758	0.282364	0.0775104
10 kDa heat shock protein, mitochondrial (HSPE1)	HSPE1	P61604		VLLPEYGGTK	48		FALSE	43	-0.26053	0.0737033	-0.498046	0.000315586	-0.458207	0.00105661	-0.363873	0.011011	0.17792	0.226334	0.478615	0.000579458
Oligodendrocyte-myelin glycoprotein (OMG)	OMG	P23515		LESLPAHLPR	48		FALSE	23	0.26053	0.0737033	0.717759	9.38543e-09	0.302323	0.0367535	0.59987	6.60469e-06	-0.380482	0.0076366	-0.686387	7.22869e-08
Regulating synaptic membrane exocytosis protein 2 (RIMS2)	RIMS2	Q9UQ26	pT1147	TGSVQtSPSSTPVAGR	30		FALSE	4	-0.331257	0.0737525	-0.357063	0.052744	-0.330812	0.0741643	-0.684093	3.06979e-05	0.364627	0.0475815	0.408231	0.02512
Unconventional myosin-Id (MYO1D)	MYO1D	O94832		AIFVTDR	28		FALSE	4	0.343186	0.0737887	0.934866	3.33649e-13	0.477285	0.0102201	0.68254	6.29965e-05	-0.487685	0.00847595	-0.814997	1.2891e-07
Arf-GAP with GTPase, ANK repeat and PH domain-containing protein 3 (AGAP3)	AGAP3	Q96P47		ATPATAPGTSPR	28		FALSE	3	-0.343186	0.0737887	-0.0799124	0.686047	-0.235359	0.227954	-0.47838	0.0100234	0.262726	0.176791	0.249042	0.201259
Threonine synthase-like 1 (THNSL1)	THNSL1	Q8IYQ7		TGHYDLR	28		FALSE	4	-0.343186	0.0737887	-0.209633	0.284325	-0.343186	0.0737887	-0.492063	0.00782042	0.373837	0.0500324	0.398467	0.0357083
ERC protein 2 (ERC2)	ERC2	O15083		EAHLANLR	28		FALSE	3	-0.343186	0.0737887	-0.825397	6.47057e-08	-0.365079	0.0560981	-0.658456	0.000139403	0.482759	0.00926804	0.784893	7.61581e-07
Isoaspartyl peptidase/L-asparaginase (ASRGL1)	ASRGL1	Q7L266	pY35	AATVGyGILR	48		FALSE	16	0.260421	0.0738279	0.238385	0.102751	0.24772	0.0895853	0.381568	0.00745131	-0.520191	0.000150841	-0.435302	0.00198706
Cytosolic 10-formyltetrahydrofolate dehydrogenase (ALDH1L1)	ALDH1L1	O75891		ANATEFGLASGVFTR	48	Astrocyte	FALSE	14	0.260421	0.0738279	-0.430634	0.00224817	0.27703	0.0566215	0.065241	0.659533	0.301238	0.0374684	0.0725141	0.624279
Excitatory amino acid transporter 2 (SLC1A2)	SLC1A2	P43004	pS532, cmC537, cmC550	NHREsNSNQcVYAAHNSVIVDEcK	48	Astrocyte	FALSE	49	0.260421	0.0738279	-0.356492	0.0128806	0.210595	0.150788	0.0216023	0.884129	0.384933	0.00690145	0.197677	0.178052
Importin-5 (IPO5)	IPO5	O00410	cmC972	TKENVNATENcISAVGK	38		FALSE	10	-0.293358	0.0738515	0.27038	0.100632	0.0541635	0.746718	-0.163366	0.327077	-0.0788927	0.637772	0.0602911	0.719168
Sarcoplasmic/endoplasmic reticulum calcium ATPase 2 (ATP2A2)	ATP2A2	P16615		MNVFDTELK	38		FALSE	11	-0.293358	0.0738515	-0.528176	0.000653609	-0.437138	0.00606467	-0.501696	0.00133193	0.204289	0.218592	0.537148	0.000506678
Mitochondrial import inner membrane translocase subunit TIM44 (TIMM44)	TIMM44	O43615	oxM296	TEmSEVLTEILR	10		FALSE	1	-0.587879	0.0738777	-0.684848	0.0288828	-0.466667	0.173939	-0.684848	0.0288828	0.272727	0.445838	0.660606	0.0375884
Apoptosis regulator BAX (BAX)	BAX	Q07812		TGALLLQGFIQDR	10		FALSE	3	0.587879	0.0738777	0.806061	0.00486206	0.466667	0.173939	0.660606	0.0375884	-0.272727	0.445838	-0.69697	0.0250967
TBC1 domain family member 9B (TBC1D9B)	TBC1D9B	Q66K14		LLDENKDSLINFK	10		FALSE	2	0.587879	0.0738777	-0.0181818	0.96024	0.0909091	0.802772	0.381818	0.276255	0.0787879	0.828717	-0.454545	0.186905
Brain acid soluble protein 1 (BASP1)	BASP1	P80723	pT162	KTEAPAAPAAQEtKSDGAPASDSKPGSSEAAPSSK	10	Neuron	TRUE	1	-0.587879	0.0738777	-0.636364	0.0479117	-0.830303	0.00294023	-0.963636	7.32097e-06	0.418182	0.229113	0.842424	0.00222003
Aspartyl aminopeptidase (DNPEP)	DNPEP	Q9ULA0	cmC327	ISAScQHPTAFEEAIPK	10		FALSE	1	0.587879	0.0738777	0.030303	0.933773	0.0545455	0.881036	0.187879	0.603218	-0.163636	0.651477	-0.139394	0.700932
E3 ubiquitin-protein ligase TRIM36 (TRIM36)	TRIM36	Q9NQ86		AGFNLLLAAER	10		FALSE	2	-0.587879	0.0738777	0.030303	0.933773	-0.490909	0.149656	-0.587879	0.0738777	0.272727	0.445838	0.527273	0.117308
Ezrin (EZR)	EZR	P15311		THNDIIHNENMR	10		FALSE	2	0.587879	0.0738777	0.624242	0.0537178	0.939394	5.48405e-05	0.842424	0.00222003	-0.769697	0.00922195	-0.854545	0.0016368
[Pyruvate dehydrogenase (acetyl-transferring)] kinase isozyme 1, mitochondrial (PDK1) / [Pyruvate dehydrogenase (acetyl-transferring)] kinase isozyme 2, mitochondrial (PDK2) / [Pyruvate dehydrogenase (acetyl-transferring)] kinase isozyme 4, mitochondrial (PDK4)	PDK1 / PDK2 / PDK4	Q15118 / Q15119 / Q16654		GGGVPLR	10		FALSE	1	-0.587879	0.0738777	-0.551515	0.0984012	-0.393939	0.259998	-0.575758	0.0815528	0.0787879	0.828717	0.515152	0.127553
Protein kinase C epsilon type (PRKCE)	PRKCE	Q02156	cmC546	LDNILLDAEGHcK	10	Neuron	FALSE	2	-0.587879	0.0738777	-0.781818	0.00754701	-0.878788	0.000813862	-0.890909	0.000542144	0.769697	0.00922195	0.890909	0.000542144
Reticulon-3 (RTN3)	RTN3	O95197	oxM440	GVQGNmQK	10		FALSE	1	-0.587879	0.0738777	-0.236364	0.510885	-0.515152	0.127553	-0.769697	0.00922195	0.381818	0.276255	0.587879	0.0738777
Phosphoribosyl pyrophosphate synthase-associated protein 1 (PRPSAP1)	PRPSAP1	Q14558	oxM233, oxM234	NATVHPGLELPLmmAK	10		FALSE	1	-0.587879	0.0738777	0.430303	0.214492	0.151515	0.676065	0.212121	0.556306	-0.212121	0.556306	-0.175758	0.627188
Serine/threonine-protein kinase TAO2 (TAOK2)	TAOK2	Q9UL54		QLQAVQR	10		FALSE	1	-0.587879	0.0738777	-0.563636	0.089724	-0.260606	0.467089	-0.733333	0.0158006	0.672727	0.0330412	0.624242	0.0537178
Glutamate--cysteine ligase regulatory subunit (GCLM)	GCLM	P48507		LFIVESNSSSSTR	10		FALSE	1	0.587879	0.0738777	0.806061	0.00486206	0.551515	0.0984012	0.660606	0.0375884	-0.478788	0.161523	-0.806061	0.00486206
ELKS/Rab6-interacting/CAST family member 1 (ERC1) / ERC protein 2 (ERC2)	ERC1 / ERC2	Q8IUD2 / O15083	oxM291 / oxM287	KTLEEmELR	10		FALSE	1	-0.587879	0.0738777	-0.466667	0.173939	-0.709091	0.0216659	-0.854545	0.0016368	0.551515	0.0984012	0.745455	0.0133301
Tubulin alpha-4A chain (TUBA4A)	TUBA4A	P68366		DVNAAIAAIKTK	10		FALSE	2	-0.587879	0.0738777	0.29697	0.404702	-0.575758	0.0815528	-0.381818	0.276255	0.490909	0.149656	0.284848	0.425038
Solute carrier family 45 member 4 (SLC45A4)	SLC45A4	Q5BKX6	pS387	VPNGsGSPTKDALGGYTR	10		FALSE	1	0.587879	0.0738777	-0.0424242	0.907364	0.6	0.066688	0.333333	0.346594	-0.466667	0.173939	-0.369697	0.29305
Adenylyl cyclase-associated protein 2 (CAP2)	CAP2	P40123	pS291	TYKNPsLR	10	Neuron	FALSE	2	0.587879	0.0738777	0.187879	0.603218	0.648485	0.0425401	0.515152	0.127553	-0.163636	0.651477	-0.575758	0.0815528
Disks large homolog 1 (DLG1)	DLG1	Q12959	oxM564, oxM565, pS575	EQmmNSSISSGSGsLR	10		TRUE	1	0.587879	0.0738777	0.10303	0.776998	0.527273	0.117308	0.333333	0.346594	-0.393939	0.259998	-0.454545	0.186905
Zinc finger protein 444 (ZNF444)	ZNF444	Q8N0Y2		EVAVPVK	10		FALSE	1	-0.587879	0.0738777	-0.551515	0.0984012	0.236364	0.510885	-0.369697	0.29305	0.551515	0.0984012	0.490909	0.149656
Engulfment and cell motility protein 2 (ELMO2)	ELMO2	Q96JJ3		YADGPQLYITEQTR	10		FALSE	2	0.587879	0.0738777	-0.0787879	0.828717	0.151515	0.676065	0.321212	0.365468	0.151515	0.676065	-0.345455	0.328227
SH2 domain-containing protein 5 (SH2D5)	SH2D5	Q6ZV89		RLPAEGLVGSGK	10	Neuron	FALSE	1	-0.587879	0.0738777	-0.612121	0.0599721	-0.90303	0.000343612	-0.830303	0.00294023	0.733333	0.0158006	0.866667	0.00117354
Mitochondrial import receptor subunit TOM22 homolog (TOMM22)	TOMM22	Q9NS69	oxM54	LWGLTEmFPER	10		FALSE	3	-0.587879	0.0738777	-0.866667	0.00117354	-0.721212	0.0185732	-0.793939	0.00609992	0.660606	0.0375884	0.890909	0.000542144
Pterin-4-alpha-carbinolamine dehydratase (PCBD1)	PCBD1	P61457		LSAEERDQLLPNLR	10		FALSE	2	0.587879	0.0738777	0.345455	0.328227	0.381818	0.276255	0.369697	0.29305	-0.127273	0.726057	-0.345455	0.328227
Sorbin and SH3 domain-containing protein 2 (SORBS2)	SORBS2	O94875		LAFLVSPVPFR	10		FALSE	2	-0.587879	0.0738777	-0.745455	0.0133301	-0.890909	0.000542144	-0.854545	0.0016368	0.660606	0.0375884	0.818182	0.00381492
Succinyl-CoA:3-ketoacid coenzyme A transferase 1, mitochondrial (OXCT1)	OXCT1	P55809		QHEADADLINAGKETVTILPGASFFSSDESFAMIR	10		FALSE	2	-0.587879	0.0738777	0.212121	0.556306	-0.260606	0.467089	0.0424242	0.907364	-0.0181818	0.96024	-0.00606061	0.986743
Coagulation factor VIII (F8)	F8	P00451		IQEEIEK	10		FALSE	1	0.587879	0.0738777	0.575758	0.0815528	0.575758	0.0815528	0.781818	0.00754701	-0.612121	0.0599721	-0.793939	0.00609992
Formin-like protein 1 (FMNL1) / Formin-like protein 2 (FMNL2)	FMNL1 / FMNL2	O95466 / Q96PY5		VQESTQVLR	10		FALSE	1	0.587879	0.0738777	0.684848	0.0288828	0.830303	0.00294023	0.975758	1.46755e-06	-0.309091	0.384841	-0.793939	0.00609992
Microtubule-associated protein 1B (MAP1B)	MAP1B	P46821	pS1792	EsSPLYSPTFSDSTSAVKEK	10		FALSE	1	-0.587879	0.0738777	0.418182	0.229113	-0.2	0.579584	-0.381818	0.276255	0.0666667	0.854813	0.224242	0.533401
ERO1-like protein alpha (ERO1A)	ERO1A	Q96HE7	cmC99, cmC104	DcAVKPcQSDEVPDGIK	10		FALSE	1	-0.587879	0.0738777	-0.733333	0.0158006	-0.721212	0.0185732	-0.745455	0.0133301	0.551515	0.0984012	0.818182	0.00381492
Citron Rho-interacting kinase (CIT)	CIT	O14578		MEVSQEDDKALQLLHDIR	10	Neuron	FALSE	1	0.587879	0.0738777	-0.0666667	0.854813	-0.212121	0.556306	0.0666667	0.854813	0.490909	0.149656	-0.175758	0.627188
Microtubule-associated protein tau (MAPT)	MAPT	P10636	pY711, pS713	AKTDHGAEIVyKsPVVSGDTSPR	10		FALSE	2	0.587879	0.0738777	0.10303	0.776998	0.466667	0.173939	0.587879	0.0738777	-0.29697	0.404702	-0.575758	0.0815528
PDZ domain-containing protein 2 (PDZD2)	PDZD2	O15018	pS948	QASLPGsPQALR	10		FALSE	1	0.587879	0.0738777	-0.163636	0.651477	0.430303	0.214492	0.10303	0.776998	-0.0666667	0.854813	-0.333333	0.346594
Claudin domain-containing protein 1 (CLDND1)	CLDND1	Q9NY35		SIWDEFISDEADEK	10	Myelinating Oligodendrocytes	FALSE	1	0.587879	0.0738777	0.757576	0.0111434	0.757576	0.0111434	0.709091	0.0216659	-0.721212	0.0185732	-0.818182	0.00381492
Serine/threonine-protein phosphatase 5 (PPP5C)	PPP5C	P53041	cmC11	TEcAEPPRDEPPADGALK	10		FALSE	3	-0.587879	0.0738777	-0.733333	0.0158006	-0.587879	0.0738777	-0.636364	0.0479117	0.345455	0.328227	0.769697	0.00922195
Acyl-CoA-binding protein (DBI)	DBI	P07108		AKWDAWNELKGTSK	10		FALSE	1	0.587879	0.0738777	0.90303	0.000343612	0.781818	0.00754701	0.745455	0.0133301	-0.551515	0.0984012	-0.818182	0.00381492
Carnitine O-palmitoyltransferase 2, mitochondrial (CPT2)	CPT2	P23786	oxM548	EAAmGQGFDR	10		FALSE	1	0.587879	0.0738777	0.369697	0.29305	0.624242	0.0537178	0.624242	0.0537178	-0.430303	0.214492	-0.745455	0.0133301
Coiled-coil domain-containing protein 177 (CCDC177)	CCDC177	Q9NQR7	pS232	SHsLDSLSR	10		FALSE	2	-0.587879	0.0738777	-0.709091	0.0216659	-0.321212	0.365468	-0.818182	0.00381492	0.69697	0.0250967	0.878788	0.000813862
Proton myo-inositol cotransporter (SLC2A13)	SLC2A13	Q96QE2		KLEEIESLFDNR	10	Neuron	FALSE	2	-0.587879	0.0738777	-0.90303	0.000343612	-0.769697	0.00922195	-0.745455	0.0133301	0.684848	0.0288828	0.854545	0.0016368
Vacuolar protein sorting-associated protein 11 homolog (VPS11)	VPS11	Q9H270		LTLLTDPPTAR	10		FALSE	1	-0.587879	0.0738777	0.127273	0.726057	-0.163636	0.651477	-0.333333	0.346594	0.248485	0.488776	-0.0909091	0.802772
IQ motif and SEC7 domain-containing protein 2 (IQSEC2)	IQSEC2	Q5JU85		DASYPLQDTTGYTAR	10		FALSE	2	-0.587879	0.0738777	-0.830303	0.00294023	-0.757576	0.0111434	-0.781818	0.00754701	0.563636	0.089724	0.842424	0.00222003
Metabotropic glutamate receptor 5 (GRM5)	GRM5	P41594	cmC549	ENEYVFDEYTcK	10	Neuron	FALSE	1	0.587879	0.0738777	0.030303	0.933773	0.0181818	0.96024	0.357576	0.310376	0.248485	0.488776	-0.260606	0.467089
Bifunctional purine biosynthesis protein PURH (ATIC)	ATIC	P31939		ANYWWLR	10		FALSE	2	0.587879	0.0738777	0.624242	0.0537178	0.345455	0.328227	0.648485	0.0425401	-0.187879	0.603218	-0.624242	0.0537178
26S proteasome regulatory subunit 8 (PSMC5)	PSMC5	P62195		EELQLLQEQGSYVGEVVR	10		FALSE	1	-0.587879	0.0738777	-0.030303	0.933773	0.224242	0.533401	0.030303	0.933773	0.0666667	0.854813	0.0181818	0.96024
28S ribosomal protein S34, mitochondrial (MRPS34)	MRPS34	P82930		LIAELAR	10		FALSE	2	-0.587879	0.0738777	-0.2	0.579584	-0.587879	0.0738777	-0.806061	0.00486206	0.587879	0.0738777	0.733333	0.0158006
Netrin receptor UNC5B (UNC5B)	UNC5B	Q8IZJ1	cmC273, cmC285	TcTNPAPLNGGAFcEGQAFQK	10		FALSE	1	0.587879	0.0738777	0.963636	7.32097e-06	0.69697	0.0250967	0.69697	0.0250967	-0.551515	0.0984012	-0.806061	0.00486206
COP9 signalosome complex subunit 6 (COPS6)	COPS6	Q7L5N1	cmC299, oxM302	TcNTmNQFVNK	10		FALSE	1	-0.587879	0.0738777	-0.406061	0.244282	-0.345455	0.328227	-0.527273	0.117308	0.575758	0.0815528	0.612121	0.0599721
WASH complex subunit 5 (WASHC5)	WASHC5	Q12768		QLLEDGIRK	10		FALSE	1	0.587879	0.0738777	0.212121	0.556306	0.624242	0.0537178	0.430303	0.214492	-0.115152	0.75142	-0.418182	0.229113
SH2B adapter protein 1 (SH2B1) / SH2B adapter protein 2 (SH2B2)	SH2B1 / SH2B2	Q9NRF2 / O14492		LEFFVPPK	10		FALSE	1	0.587879	0.0738777	-0.030303	0.933773	0.163636	0.651477	0.309091	0.384841	0.00606061	0.986743	-0.393939	0.259998
Hamartin (TSC1)	TSC1	Q92574		ITQVFELEILDLYGR	10		FALSE	1	-0.587879	0.0738777	0.0787879	0.828717	-0.333333	0.346594	-0.636364	0.0479117	0.381818	0.276255	0.575758	0.0815528
Oxidation resistance protein 1 (OXR1)	OXR1	Q8N573	pS105	GTIEYTVEsR	10		FALSE	1	-0.587879	0.0738777	-0.6	0.066688	-0.284848	0.425038	-0.672727	0.0330412	0.769697	0.00922195	0.672727	0.0330412
SUMO-activating enzyme subunit 1 (SAE1)	SAE1	Q9UBE0		VLLVGLK	10		FALSE	1	0.587879	0.0738777	0.10303	0.776998	0.309091	0.384841	0.515152	0.127553	-0.139394	0.700932	-0.430303	0.214492
Structural maintenance of chromosomes protein 1A (SMC1A)	SMC1A	Q14683		LNEQQSVLQR	10		FALSE	1	0.587879	0.0738777	0.721212	0.0185732	0.806061	0.00486206	0.806061	0.00486206	-0.515152	0.127553	-0.769697	0.00922195
Calmodulin-like protein 3 (CALML3)	CALML3	P27482	oxM53, oxM73	SLGQNPTEAELRDMmSEIDRDGNGTVDFPEFLGMmAR	10		FALSE	1	-0.587879	0.0738777	-0.648485	0.0425401	-0.515152	0.127553	-0.818182	0.00381492	0.466667	0.173939	0.709091	0.0216659
Neurofibromin (NF1)	NF1	P21359		EGNQHAAELR	10		FALSE	1	-0.587879	0.0738777	-0.0666667	0.854813	-0.00606061	0.986743	-0.454545	0.186905	-0.0424242	0.907364	0.309091	0.384841
A-kinase anchor protein 12 (AKAP12)	AKAP12	Q02952	pS283	EPSKSAEsPTSPVTSETGSTFK	10		FALSE	1	-0.587879	0.0738777	-0.175758	0.627188	-0.345455	0.328227	-0.587879	0.0738777	0.636364	0.0479117	0.624242	0.0537178
Alpha-tubulin N-acetyltransferase 1 (ATAT1)	ATAT1	Q5SQI0	pS272	SSsLGNSPER	10		FALSE	2	0.587879	0.0738777	-0.0181818	0.96024	0.490909	0.149656	0.575758	0.0815528	0.00606061	0.986743	-0.672727	0.0330412
Metal transporter CNNM3 (CNNM3)	CNNM3	Q8NE01		AVPAVLGSAGLVFLVGEVVPAAVSGR	10		FALSE	1	0.587879	0.0738777	-0.490909	0.149656	0.212121	0.556306	-0.0181818	0.96024	0.0787879	0.828717	0.236364	0.510885
Fibrillin-1 (FBN1)	FBN1	P35555	cmC209, cmC210	TLccATVGR	10		FALSE	1	0.587879	0.0738777	0.369697	0.29305	0.369697	0.29305	0.709091	0.0216659	-0.381818	0.276255	-0.575758	0.0815528
Plasma membrane calcium-transporting ATPase 1 (ATP2B1) / Plasma membrane calcium-transporting ATPase 2 (ATP2B2) / Plasma membrane calcium-transporting ATPase 3 (ATP2B3) / Plasma membrane calcium-transporting ATPase 4 (ATP2B4)	ATP2B1 / ATP2B2 / ATP2B3 / ATP2B4	P20020 / Q01814 / Q16720 / P23634		DNNLVR	10		FALSE	2	-0.587879	0.0738777	-0.357576	0.310376	-0.115152	0.75142	-0.490909	0.149656	0.151515	0.676065	0.490909	0.149656
Alpha-enolase (ENO1)	ENO1	P06733	pY189	IGAEVyHNLK	10		FALSE	1	0.587879	0.0738777	0.248485	0.488776	0.733333	0.0158006	0.539394	0.107593	-0.309091	0.384841	-0.563636	0.089724
Striatin-interacting protein 1 (STRIP1)	STRIP1	Q5VSL9		AAAGLLPGGK	10		FALSE	2	-0.587879	0.0738777	-0.0909091	0.802772	-0.212121	0.556306	-0.357576	0.310376	0.030303	0.933773	0.442424	0.200423
AP-1 complex-associated regulatory protein (AP1AR) / Coiled-coil domain-containing protein 127 (CCDC127)	AP1AR / CCDC127	Q63HQ0 / Q96BQ5		KLLEQER	10		FALSE	1	-0.587879	0.0738777	-0.369697	0.29305	-0.333333	0.346594	-0.69697	0.0250967	0.69697	0.0250967	0.539394	0.107593
Microtubule-associated protein 6 (MAP6)	MAP6	Q96JE9		NQGPVVPESVKNQDPILPVLVK	10		FALSE	1	-0.587879	0.0738777	0.284848	0.425038	-0.187879	0.603218	0.0909091	0.802772	-0.0545455	0.881036	-0.151515	0.676065
Katanin p60 ATPase-containing subunit A-like 1 (KATNAL1)	KATNAL1	Q9BW62		SIVSTLESFK	10		FALSE	4	-0.587879	0.0738777	-0.612121	0.0599721	-0.757576	0.0111434	-0.854545	0.0016368	0.830303	0.00294023	0.866667	0.00117354
Dystrobrevin alpha (DTNA)	DTNA	Q9Y4J8	oxM724	QLENELQmEEYLK	10		FALSE	1	0.587879	0.0738777	0.236364	0.510885	0.163636	0.651477	0.587879	0.0738777	-0.50303	0.138334	-0.321212	0.365468
DmX-like protein 2 (DMXL2)	DMXL2	Q8TDJ6	oxM2019	ASDPNmLLTPQEEDDPEGDTEVDVIAEQLK	10		FALSE	1	-0.587879	0.0738777	-0.50303	0.138334	-0.915152	0.000204472	-0.781818	0.00754701	0.636364	0.0479117	0.757576	0.0111434
Serine/threonine-protein kinase 32C (STK32C)	STK32C	Q86UX6	cmC379	LHcDPTFELEEMILESRPLHK	10		FALSE	1	-0.587879	0.0738777	0.115152	0.75142	-0.357576	0.310376	-0.0787879	0.828717	-0.430303	0.214492	0.2	0.579584
WASH complex subunit 2A (WASHC2A) / WASH complex subunit 2C (WASHC2C) / WASH complex subunit 2D (WASHC2D)	WASHC2A / WASHC2C / WASHC2D	Q641Q2 / Q9Y4E1 / Q5SRD0		TLESNLFDDNIDIFADLTVKPK	10		FALSE	1	0.587879	0.0738777	0.260606	0.467089	0.454545	0.186905	0.636364	0.0479117	-0.575758	0.0815528	-0.466667	0.173939
Tyrosine-protein kinase ABL2 (ABL2)	ABL2	P42684	pS631	DKsPSSLLEDAK	10	Microglia	FALSE	1	0.587879	0.0738777	0.527273	0.117308	0.684848	0.0288828	0.890909	0.000542144	-0.236364	0.510885	-0.975758	1.46755e-06
Tensin-1 (TNS1)	TNS1	Q9HBL0		LFGFVAR	10	Endothelia	FALSE	1	0.587879	0.0738777	0.369697	0.29305	0.781818	0.00754701	0.793939	0.00609992	-0.648485	0.0425401	-0.745455	0.0133301
Heterogeneous nuclear ribonucleoprotein U (HNRNPU)	HNRNPU	Q00839	oxM53	LQAALDDEEAGGRPAmEPGNGSLDLGGDSAGR	10		FALSE	3	0.587879	0.0738777	0.878788	0.000813862	0.6	0.066688	0.575758	0.0815528	-0.406061	0.244282	-0.769697	0.00922195
Microtubule-associated protein 4 (MAP4)	MAP4	P27816	oxM306	DmELPTEKEVALVK	10		FALSE	1	0.587879	0.0738777	0.830303	0.00294023	0.757576	0.0111434	0.781818	0.00754701	-0.563636	0.089724	-0.842424	0.00222003
Microtubule-associated protein tau (MAPT)	MAPT	P10636	pS717	AKTDHGAEIVYKSPVVsGDTSPR	10		TRUE	2	-0.587879	0.0738777	-0.369697	0.29305	-0.866667	0.00117354	-0.769697	0.00922195	-0.187879	0.603218	0.721212	0.0185732
Glutamine synthetase (GLUL)	GLUL	P15104	cmC53, oxM84	cVEELPEWNFDGSSTLQSEGSNSDMYLVPAAmFR	10	Astrocyte	FALSE	1	-0.587879	0.0738777	0.260606	0.467089	-0.187879	0.603218	0.0909091	0.802772	-0.309091	0.384841	-0.139394	0.700932
Oxidation resistance protein 1 (OXR1)	OXR1	Q8N573		QGKEQNQDSQTEAEELR	10		FALSE	1	-0.587879	0.0738777	-0.187879	0.603218	-0.224242	0.533401	-0.587879	0.0738777	0.0909091	0.802772	0.454545	0.186905
Neuroblast differentiation-associated protein AHNAK (AHNAK)	AHNAK	Q09666	oxM3160	ISmPGFKGEGPEVDVNLPK	10		FALSE	1	0.587879	0.0738777	0.6	0.066688	0.551515	0.0984012	0.915152	0.000204472	-0.69697	0.0250967	-0.69697	0.0250967
Isocitrate dehydrogenase [NAD] subunit gamma, mitochondrial (IDH3G)	IDH3G	P51553	oxM59, oxM70	HTVTmIPGDGIGPELmLHVK	10		FALSE	5	-0.587879	0.0738777	-0.260606	0.467089	-0.2	0.579584	-0.406061	0.244282	0.236364	0.510885	0.527273	0.117308
WASH complex subunit 4 (WASHC4)	WASHC4	Q2M389		NSTFAEEFAHSIR	10		FALSE	1	0.587879	0.0738777	0.866667	0.00117354	0.69697	0.0250967	0.830303	0.00294023	-0.733333	0.0158006	-0.842424	0.00222003
Seizure 6-like protein (SEZ6L)	SEZ6L	Q9BYH1		GSPGKEHPEER	10		FALSE	1	-0.587879	0.0738777	-0.418182	0.229113	-0.466667	0.173939	-0.793939	0.00609992	0.733333	0.0158006	0.648485	0.0425401
Non-specific lipid-transfer protein (SCP2)	SCP2	P22307		KLEEEGEQFVKK	10		FALSE	1	0.587879	0.0738777	0.539394	0.107593	0.660606	0.0375884	0.757576	0.0111434	-0.466667	0.173939	-0.672727	0.0330412
Adaptin ear-binding coat-associated protein 1 (NECAP1)	NECAP1	Q8NC96	oxM143	ESQEmDARPK	10		FALSE	1	-0.587879	0.0738777	-0.393939	0.259998	-0.418182	0.229113	-0.624242	0.0537178	0.248485	0.488776	0.50303	0.138334
Spectrin beta chain, non-erythrocytic 2 (SPTBN2)	SPTBN2	O15020		ALVSEK	10		FALSE	1	-0.587879	0.0738777	-0.0787879	0.828717	-0.115152	0.75142	-0.551515	0.0984012	0.0787879	0.828717	0.381818	0.276255
Gap junction alpha-1 protein (GJA1)	GJA1	P17302	pT250	GKSDPYHAtSGALSPAK	10	Astrocyte	FALSE	1	-0.587879	0.0738777	-0.406061	0.244282	-0.0787879	0.828717	-0.309091	0.384841	0.272727	0.445838	0.539394	0.107593
Dedicator of cytokinesis protein 4 (DOCK4)	DOCK4	Q8N1I0	oxM1466	EVVEmSPLENAIEVLENK	10		FALSE	2	-0.587879	0.0738777	-0.0424242	0.907364	0.284848	0.425038	-0.0787879	0.828717	-0.260606	0.467089	0.248485	0.488776
Liprin-alpha-4 (PPFIA4)	PPFIA4	O75335		EDTGRVEELQELLEK	10		FALSE	1	-0.587879	0.0738777	-0.151515	0.676065	-0.357576	0.310376	-0.478788	0.161523	0.030303	0.933773	0.490909	0.149656
Breast cancer anti-estrogen resistance protein 1 (BCAR1)	BCAR1	P56945	pY249	HLLAPGPQDIyDVPPVR	10		FALSE	2	0.587879	0.0738777	0.0181818	0.96024	0.0666667	0.854813	0.29697	0.404702	0.127273	0.726057	-0.381818	0.276255
Phosphatidylinositol 3-kinase regulatory subunit alpha (PIK3R1) / 1-phosphatidylinositol 4,5-bisphosphate phosphodiesterase gamma-2 (PLCG2)	PIK3R1 / PLCG2	P27986 / P16885		ALYDYK	10		FALSE	1	0.587879	0.0738777	0.648485	0.0425401	0.890909	0.000542144	0.890909	0.000542144	-0.806061	0.00486206	-0.878788	0.000813862
Myosin-10 (MYH10)	MYH10	P35580		ARDEVIK	10		FALSE	1	-0.587879	0.0738777	-0.115152	0.75142	-0.139394	0.700932	-0.515152	0.127553	-0.0181818	0.96024	0.369697	0.29305
Dynamin-1-like protein (DNM1L)	DNM1L	O00429	oxM294	LLmHHIR	10		FALSE	1	-0.587879	0.0738777	0.539394	0.107593	-0.2	0.579584	0.0787879	0.828717	-0.563636	0.089724	-0.151515	0.676065
Catenin delta-1 (CTNND1)	CTNND1	O60716	pS617, cmC618	YQEAAPNVANNTGPHAAscFGAK	10		FALSE	1	0.587879	0.0738777	0.236364	0.510885	0.333333	0.346594	0.442424	0.200423	0.321212	0.365468	-0.418182	0.229113
Fibrinogen alpha chain (FGA)	FGA	P02671		MELERPGGNEITR	10		FALSE	2	0.587879	0.0738777	0.29697	0.404702	0.636364	0.0479117	0.721212	0.0185732	-0.539394	0.107593	-0.648485	0.0425401
Unconventional myosin-XVIIIa (MYO18A)	MYO18A	Q92614		LGDLQADSEESQR	10		FALSE	1	0.587879	0.0738777	0.793939	0.00609992	0.587879	0.0738777	0.575758	0.0815528	-0.393939	0.259998	-0.769697	0.00922195
ERC protein 2 (ERC2)	ERC2	O15083		QLQDLTEEK	10		FALSE	2	-0.587879	0.0738777	-0.684848	0.0288828	-0.927273	0.000112035	-0.90303	0.000343612	0.818182	0.00381492	0.866667	0.00117354
E3 ubiquitin-protein ligase HUWE1 (HUWE1)	HUWE1	Q7Z6Z7		TTPLKPSPLPVIPDTIK	10		FALSE	2	0.587879	0.0738777	-0.139394	0.700932	-0.309091	0.384841	0.127273	0.726057	0.29697	0.404702	-0.139394	0.700932
Replication protein A 70 kDa DNA-binding subunit (RPA1)	RPA1	P27694		SGGVGGSNTNWK	10		FALSE	1	0.587879	0.0738777	0.733333	0.0158006	0.806061	0.00486206	0.781818	0.00754701	-0.660606	0.0375884	-0.818182	0.00381492
Partitioning defective 6 homolog alpha (PARD6A)	PARD6A	Q9NPB6	pS345	IRGDGSGFsL	10		FALSE	2	-0.587879	0.0738777	-0.6	0.066688	-0.345455	0.328227	-0.781818	0.00754701	0.793939	0.00609992	0.757576	0.0111434
MAP7 domain-containing protein 1 (MAP7D1)	MAP7D1	Q3KQU3		SSATLWNSPSR	10		FALSE	1	-0.587879	0.0738777	0.00606061	0.986743	-0.115152	0.75142	-0.454545	0.186905	0.442424	0.200423	0.151515	0.676065
Acyl-CoA desaturase (SCD)	SCD	O00767		GSTLDLSDLEAEK	10		FALSE	1	0.587879	0.0738777	0.163636	0.651477	0.0666667	0.854813	0.345455	0.328227	-0.0545455	0.881036	-0.381818	0.276255
Nicotinamide phosphoribosyltransferase (NAMPT)	NAMPT	P43490	pS472	SYsFDEIRK	10		FALSE	1	0.587879	0.0738777	-0.0545455	0.881036	0.648485	0.0425401	0.90303	0.000343612	-0.175758	0.627188	-0.781818	0.00754701
Calmodulin regulator protein PCP4 (PCP4)	PCP4	P48539	oxM34	VQEEFDIDmDAPETER	10	Neuron	FALSE	2	-0.587879	0.0738777	-0.50303	0.138334	-0.478788	0.161523	-0.745455	0.0133301	0.418182	0.229113	0.745455	0.0133301
Neurexin-1 (NRXN1)	NRXN1	Q9ULB1	cmC643	AGLVFPTEVWTALLNYGYVGcIR	10		FALSE	1	-0.587879	0.0738777	-0.236364	0.510885	-0.672727	0.0330412	-0.454545	0.186905	0.139394	0.700932	0.527273	0.117308
RNA-binding Raly-like protein (RALYL)	RALYL	Q86SE5		KVDIEAIFSK	10		FALSE	1	-0.587879	0.0738777	-0.648485	0.0425401	-0.224242	0.533401	-0.612121	0.0599721	0.418182	0.229113	0.648485	0.0425401
Sodium- and chloride-dependent GABA transporter 3 (SLC6A11)	SLC6A11	P48066		SDGTIAAITEK	10	Astrocyte	FALSE	1	0.587879	0.0738777	-0.454545	0.186905	-0.151515	0.676065	0.236364	0.510885	0.212121	0.556306	-0.175758	0.627188
Golgi-specific brefeldin A-resistance guanine nucleotide exchange factor 1 (GBF1)	GBF1	Q92538	cmC613	ETARPScEIVDGTR	10		FALSE	1	-0.587879	0.0738777	-0.284848	0.425038	-0.381818	0.276255	-0.684848	0.0288828	0.309091	0.384841	0.575758	0.0815528
Exocyst complex component 4 (EXOC4)	EXOC4	Q96A65		ESEVLIGNLGDKLIPPQDILR	10		FALSE	1	-0.587879	0.0738777	0.212121	0.556306	0.236364	0.510885	-0.127273	0.726057	-0.515152	0.127553	0.163636	0.651477
Ephrin type-B receptor 6 (EPHB6)	EPHB6	O15197	cmC114, cmC124	AcSSLGVSGGTcR	10		FALSE	1	-0.587879	0.0738777	-0.151515	0.676065	-0.272727	0.445838	-0.563636	0.089724	0.127273	0.726057	0.478788	0.161523
N(G),N(G)-dimethylarginine dimethylaminohydrolase 1 (DDAH1)	DDAH1	O94760	oxM256, oxM262	DHmLIPVSmSELEK	10	Astrocyte	FALSE	1	-0.587879	0.0738777	-0.733333	0.0158006	-0.309091	0.384841	-0.478788	0.161523	0.187879	0.603218	0.575758	0.0815528
Complement factor H (CFH)	CFH	P08603	cmC146	cLPVTAPENGK	10	Endothelia	FALSE	1	0.587879	0.0738777	0.272727	0.445838	0.212121	0.556306	0.248485	0.488776	-0.321212	0.365468	-0.490909	0.149656
Cullin-1 (CUL1)	CUL1	Q13616	oxM507	mFQDIGVSK	10		FALSE	2	0.587879	0.0738777	-0.248485	0.488776	-0.175758	0.627188	0.393939	0.259998	0.0787879	0.828717	-0.284848	0.425038
Nuclease EXOG, mitochondrial (EXOG)	EXOG	Q9Y2C4		FEDVWVVSGPLTLPQTR	10		FALSE	1	-0.587879	0.0738777	-0.709091	0.0216659	-0.624242	0.0537178	-0.721212	0.0185732	0.490909	0.149656	0.709091	0.0216659
C2 domain-containing protein 5 (C2CD5)	C2CD5	Q86YS7	pS249, cmC258	LsSPAAFLPAcNSPSK	10		FALSE	1	-0.587879	0.0738777	-0.551515	0.0984012	0.139394	0.700932	-0.212121	0.556306	0.187879	0.603218	0.454545	0.186905
GATOR complex protein MIOS (MIOS)	MIOS	Q9NXC5		NLAIFDLR	10		FALSE	1	0.587879	0.0738777	-0.0181818	0.96024	0.490909	0.149656	0.6	0.066688	-0.333333	0.346594	-0.515152	0.127553
Myosin-14 (MYH14)	MYH14	Q7Z406		KFEEDLLLLEDQNSK	10		FALSE	2	0.587879	0.0738777	0.539394	0.107593	0.648485	0.0425401	0.672727	0.0330412	-0.515152	0.127553	-0.733333	0.0158006
Mitochondrial Rho GTPase 1 (RHOT1)	RHOT1	Q8IXI2		RFGYDDDLDLTPEYLFPLLK	10		FALSE	1	0.587879	0.0738777	0.381818	0.276255	0.490909	0.149656	0.551515	0.0984012	-0.478788	0.161523	-0.6	0.066688
Potassium/sodium hyperpolarization-activated cyclic nucleotide-gated channel 2 (HCN2)	HCN2	Q9UL51	pS793	TsPYGGLPAAPLAGPALPARR	10		FALSE	1	0.587879	0.0738777	0.224242	0.533401	0.527273	0.117308	0.672727	0.0330412	-0.030303	0.933773	-0.563636	0.089724
Eukaryotic translation initiation factor 3 subunit A (EIF3A)	EIF3A	Q14152		KGPEADSEWR	10		FALSE	1	0.587879	0.0738777	0.212121	0.556306	0.381818	0.276255	0.333333	0.346594	0.00606061	0.986743	-0.490909	0.149656
Protein associated with UVRAG as autophagy enhancer (RUBCNL)	RUBCNL	Q9H714		EIQEQLFHIK	10		FALSE	1	0.587879	0.0738777	0.393939	0.259998	0.915152	0.000204472	0.842424	0.00222003	-0.636364	0.0479117	-0.769697	0.00922195
Collagen alpha-3(VI) chain (COL6A3)	COL6A3	P12111		TELQTITNDPR	10		FALSE	1	0.587879	0.0738777	0.030303	0.933773	0.2	0.579584	0.636364	0.0479117	-0.236364	0.510885	-0.430303	0.214492
Nuclear receptor coactivator 7 (NCOA7)	NCOA7	Q8NI08	cmC487, pS502	GALDLETcEKQDIMPEVDKQSGsPESR	10		FALSE	1	-0.587879	0.0738777	0.0787879	0.828717	-0.357576	0.310376	-0.139394	0.700932	-0.236364	0.510885	0.10303	0.776998
Kynurenine--oxoglutarate transaminase 3 (KYAT3)	KYAT3	Q6YP21	oxM168	mAGATPVFIPLR	10		FALSE	2	-0.587879	0.0738777	-0.842424	0.00222003	-0.769697	0.00922195	-0.733333	0.0158006	0.454545	0.186905	0.769697	0.00922195
Nicotinate phosphoribosyltransferase (NAPRT)	NAPRT	Q6XQN6	pY21, oxM25	AAARPLLTDLyQATmALGYWR	10		FALSE	1	0.587879	0.0738777	0.272727	0.445838	0.430303	0.214492	0.430303	0.214492	-0.575758	0.0815528	-0.466667	0.173939
Haptoglobin (HP) / Haptoglobin-related protein (HPR)	HP / HPR	P00738 / P00739	cmC145, cmC149 / cmC87, cmC91	LPEcEAVcGKPK	10		FALSE	1	0.587879	0.0738777	0.212121	0.556306	0.612121	0.0599721	0.769697	0.00922195	-0.29697	0.404702	-0.624242	0.0537178
Methylglutaconyl-CoA hydratase, mitochondrial (AUH)	AUH	Q13825	cmC194	AVINDIANLPVPTIAAIDGLALGGGLELALAcDIR	10		FALSE	2	-0.587879	0.0738777	-0.575758	0.0815528	-0.551515	0.0984012	-0.648485	0.0425401	0.418182	0.229113	0.587879	0.0738777
Tubby protein homolog (TUB)	TUB	P50607	pS236	EAASAPsPTAPEQPVDVEVQDLEEFALRPAPQGITIK	10		TRUE	1	0.587879	0.0738777	-0.454545	0.186905	0.139394	0.700932	0.393939	0.259998	-0.612121	0.0599721	-0.236364	0.510885
Ankyrin-2 (ANK2)	ANK2	Q01484	cmC1571	SGTcTRDESSVQSSR	10		FALSE	1	-0.587879	0.0738777	-0.139394	0.700932	-0.115152	0.75142	-0.515152	0.127553	-0.0424242	0.907364	0.381818	0.276255
Actin-binding LIM protein 2 (ABLIM2)	ABLIM2	Q6H8Q1	pT490	TNSPDLDTQSLSHSSGtDRDPLQR	10		TRUE	1	-0.587879	0.0738777	-0.212121	0.556306	-0.406061	0.244282	-0.69697	0.0250967	0.721212	0.0185732	0.587879	0.0738777
Exportin-T (XPOT)	XPOT	O43592	oxM481, oxM482	ASALQDmmR	10		FALSE	1	0.587879	0.0738777	0.648485	0.0425401	0.733333	0.0158006	0.842424	0.00222003	-0.612121	0.0599721	-0.842424	0.00222003
Protein enabled homolog (ENAH)	ENAH	Q8N8S7		EQLEWER	10		FALSE	1	0.587879	0.0738777	0.818182	0.00381492	0.612121	0.0599721	0.793939	0.00609992	-0.6	0.066688	-0.854545	0.0016368
Inactive phospholipase C-like protein 2 (PLCL2)	PLCL2	Q9UPR0		YLISYGK	10		FALSE	1	-0.587879	0.0738777	-0.50303	0.138334	-0.769697	0.00922195	-0.757576	0.0111434	0.151515	0.676065	0.612121	0.0599721
Pleckstrin homology domain-containing family A member 7 (PLEKHA7)	PLEKHA7	Q6IQ23	pS903	VTsPLQSPTK	10		TRUE	1	0.587879	0.0738777	0.272727	0.445838	0.660606	0.0375884	0.793939	0.00609992	-0.769697	0.00922195	-0.757576	0.0111434
Calcium-activated potassium channel subunit alpha-1 (KCNMA1)	KCNMA1	Q12791		GGYSTPQTLANR	10		FALSE	1	-0.587879	0.0738777	-0.672727	0.0330412	-0.587879	0.0738777	-0.793939	0.00609992	0.175758	0.627188	0.769697	0.00922195
Reticulon-4 receptor (RTN4R)	RTN4R	Q9BZR6		ASVLEPGRPASAGNALK	10		FALSE	1	0.587879	0.0738777	0.030303	0.933773	0.672727	0.0330412	0.418182	0.229113	0.0787879	0.828717	-0.175758	0.627188
General transcription factor II-I (GTF2I)	GTF2I	P78347		EDLQLDKPASGVK	10		FALSE	1	0.587879	0.0738777	0.539394	0.107593	0.830303	0.00294023	0.769697	0.00922195	-0.50303	0.138334	-0.69697	0.0250967
Integrin alpha-V (ITGAV)	ITGAV	P06756		VLLGGPGSFYWQGQLISDQVAEIVSK	10		FALSE	1	0.587879	0.0738777	-0.393939	0.259998	-0.272727	0.445838	-0.0424242	0.907364	0.139394	0.700932	0.0424242	0.907364
Ubiquitin-associated protein 2-like (UBAP2L)	UBAP2L	Q14157		SPAVATSTAAPPPPSSPLPSK	10		FALSE	1	-0.587879	0.0738777	-0.272727	0.445838	-0.527273	0.117308	-0.442424	0.200423	0.490909	0.149656	0.260606	0.467089
Myosin-14 (MYH14)	MYH14	Q7Z406	pS1504	ALsLTR	10		FALSE	1	0.587879	0.0738777	0.6	0.066688	0.769697	0.00922195	0.927273	0.000112035	-0.345455	0.328227	-0.830303	0.00294023
Kinesin-like protein KIF3A (KIF3A)	KIF3A	Q9Y496		AIPELR	10		FALSE	1	-0.587879	0.0738777	-0.430303	0.214492	-0.90303	0.000343612	-0.866667	0.00117354	0.684848	0.0288828	0.793939	0.00609992
Protein 4.1 (EPB41)	EPB41	P11171		IRPGEQEQYESTIGFK	10		FALSE	2	0.587879	0.0738777	-0.10303	0.776998	0.406061	0.244282	0.515152	0.127553	-0.0545455	0.881036	-0.393939	0.259998
Kinesin-like protein KIF1A (KIF1A)	KIF1A	Q12756	cmC123	QEKDQQGIIPQLcEDLFSR	10		FALSE	1	-0.587879	0.0738777	-0.0909091	0.802772	0.0787879	0.828717	-0.212121	0.556306	-0.260606	0.467089	0.248485	0.488776
Ganglioside-induced differentiation-associated protein 1 (GDAP1)	GDAP1	Q8TB36	cmC51, oxM69	cEEHDVSLPLSEHNEPWFmR	10		FALSE	1	-0.587879	0.0738777	0.0909091	0.802772	-0.00606061	0.986743	-0.309091	0.384841	-0.248485	0.488776	0.272727	0.445838
Methylthioribulose-1-phosphate dehydratase (APIP)	APIP	Q96GX9	pS87	DISGPsPSKK	10		FALSE	1	0.587879	0.0738777	0.490909	0.149656	0.842424	0.00222003	0.551515	0.0984012	-0.0787879	0.828717	-0.50303	0.138334
V-type proton ATPase 116 kDa subunit a isoform 1 (ATP6V0A1)	ATP6V0A1	Q93050		IPTFER	10		FALSE	1	-0.587879	0.0738777	-0.163636	0.651477	-0.527273	0.117308	-0.781818	0.00754701	0.309091	0.384841	0.806061	0.00486206
Protein piccolo (PCLO)	PCLO	Q9Y6V0		FSPIQESR	10	Neuron	FALSE	1	-0.587879	0.0738777	-0.818182	0.00381492	-0.321212	0.365468	-0.830303	0.00294023	0.818182	0.00381492	0.866667	0.00117354
Syntaxin-binding protein 1 (STXBP1)	STXBP1	P61764		VEQDLAMGTDAEGEKIKDPMR	10	Neuron	FALSE	2	-0.587879	0.0738777	-0.818182	0.00381492	-0.648485	0.0425401	-0.69697	0.0250967	0.50303	0.138334	0.818182	0.00381492
Gamma-enolase (ENO2)	ENO2	P09104	pT191	LGAEVYHtLK	10	Neuron	FALSE	1	0.587879	0.0738777	-0.00606061	0.986743	0.478788	0.161523	0.29697	0.404702	0.127273	0.726057	-0.369697	0.29305
Alpha-enolase (ENO1)	ENO1	P06733	pS40	AAVPSGAsTGIYEALELRDNDKTR	10		FALSE	1	0.587879	0.0738777	-0.0787879	0.828717	0.454545	0.186905	0.69697	0.0250967	-0.406061	0.244282	-0.636364	0.0479117
Ankyrin-2 (ANK2)	ANK2	Q01484	oxM2183	AQLHLDQVLTSPFNTTFPLDYmK	10		FALSE	1	-0.587879	0.0738777	-0.00606061	0.986743	-0.260606	0.467089	-0.0181818	0.96024	-0.248485	0.488776	0.272727	0.445838
(E3-independent) E2 ubiquitin-conjugating enzyme (UBE2O)	UBE2O	Q9C0C9		MEAVPDVER	10		FALSE	1	-0.587879	0.0738777	-0.527273	0.117308	-0.357576	0.310376	-0.709091	0.0216659	0.466667	0.173939	0.793939	0.00609992
Sortilin (SORT1)	SORT1	Q99523		GIVYSK	10		FALSE	1	0.587879	0.0738777	0.830303	0.00294023	0.684848	0.0288828	0.721212	0.0185732	-0.187879	0.603218	-0.709091	0.0216659
Clathrin light chain A (CLTA)	CLTA	P09496		KQEAEWK	10		FALSE	1	-0.587879	0.0738777	-0.212121	0.556306	-0.284848	0.425038	-0.563636	0.089724	0.0545455	0.881036	0.430303	0.214492
Creatine kinase B-type (CKB)	CKB	P12277	oxM179, pS199	SmTEAEQQQLIDDHFLFDKPVsPLLLASGMAR	10	Astrocyte	FALSE	1	0.587879	0.0738777	0.672727	0.0330412	0.187879	0.603218	0.781818	0.00754701	-0.878788	0.000813862	-0.733333	0.0158006
Huntingtin-interacting protein 1-related protein (HIP1R)	HIP1R	O75146	pS259	FHEQFHsLR	10		FALSE	1	0.587879	0.0738777	-0.187879	0.603218	0.6	0.066688	0.733333	0.0158006	0.0666667	0.854813	-0.624242	0.0537178
Protein rogdi homolog (ROGDI)	ROGDI	Q9GZN7		LMDAVMLQLTR	10		FALSE	1	0.587879	0.0738777	0.29697	0.404702	0.321212	0.365468	0.418182	0.229113	-0.29697	0.404702	-0.624242	0.0537178
D-aminoacyl-tRNA deacylase 1 (DTD1)	DTD1	Q8TEA8	cmC76, cmC84	QYEILcVSQFTLQcVLK	10		FALSE	1	0.587879	0.0738777	-0.0545455	0.881036	0.333333	0.346594	0.127273	0.726057	0.0424242	0.907364	-0.248485	0.488776
Microtubule-associated protein 2 (MAP2)	MAP2	P11137	pS725, oxM739	GHDLsPLASDILTNTSGSmDEGDDYLPATTPALEK	10		FALSE	1	0.587879	0.0738777	0.0181818	0.96024	-0.151515	0.676065	0.00606061	0.986743	-0.0181818	0.96024	-0.0787879	0.828717
Ras-related protein R-Ras2 (RRAS2)	RRAS2	P62070	oxM122	VKDRDEFPmILIGNK	10		FALSE	1	0.587879	0.0738777	0.563636	0.089724	0.745455	0.0133301	0.69697	0.0250967	-0.357576	0.310376	-0.6	0.066688
Actin-related protein 2/3 complex subunit 1A (ARPC1A)	ARPC1A	Q92747	cmC340	ATTEDRNTALETLHQNSITQVSIYEVDKQDcR	10		FALSE	1	-0.587879	0.0738777	-0.636364	0.0479117	-0.151515	0.676065	-0.672727	0.0330412	0.709091	0.0216659	0.684848	0.0288828
Dihydropyrimidinase-related protein 3 (DPYSL3) / Dihydropyrimidinase-related protein 4 (DPYSL4)	DPYSL3 / DPYSL4	Q14195 / O14531	pS570 / pS572	SNITSLs	10		FALSE	3	-0.587879	0.0738777	-0.2	0.579584	-0.478788	0.161523	-0.575758	0.0815528	-0.2	0.579584	0.454545	0.186905
Ras-related protein Rab-24 (RAB24)	RAB24	Q969Q5		TSLVER	10		FALSE	1	-0.587879	0.0738777	-0.248485	0.488776	-0.321212	0.365468	-0.551515	0.0984012	0.10303	0.776998	0.478788	0.161523
Disco-interacting protein 2 homolog B (DIP2B)	DIP2B	Q9P265		SSLMDTADGVPVSSR	10		FALSE	1	0.587879	0.0738777	0.212121	0.556306	0.345455	0.328227	0.539394	0.107593	-0.0666667	0.854813	-0.478788	0.161523
Phosphoglucomutase-2 (PGM2)	PGM2	Q96G03	cmC573	YYAELcAPPGNSDPEQLKK	10		FALSE	1	0.587879	0.0738777	0.806061	0.00486206	0.527273	0.117308	0.551515	0.0984012	-0.272727	0.445838	-0.745455	0.0133301
Sorting nexin-1 (SNX1)	SNX1	Q13596		VTTQTSLPLFR	10		FALSE	2	0.587879	0.0738777	0.454545	0.186905	0.575758	0.0815528	0.575758	0.0815528	-0.29697	0.404702	-0.551515	0.0984012
Transforming growth factor beta-1-induced transcript 1 protein (TGFB1I1)	TGFB1I1	O43294		ASATSATLELDR	10		FALSE	1	0.587879	0.0738777	0.50303	0.138334	0.769697	0.00922195	0.636364	0.0479117	-0.345455	0.328227	-0.69697	0.0250967
Diacylglycerol kinase zeta (DGKZ)	DGKZ	Q13574	oxM1107	QHYQmIQR	10		FALSE	1	-0.587879	0.0738777	-0.151515	0.676065	-0.10303	0.776998	-0.187879	0.603218	-0.0909091	0.802772	0.369697	0.29305
SUMO-activating enzyme subunit 1 (SAE1)	SAE1	Q9UBE0	oxM65	GLTmLDHEQVTPEDPGAQFLIR	10		FALSE	1	0.587879	0.0738777	0.357576	0.310376	0.69697	0.0250967	0.672727	0.0330412	-0.248485	0.488776	-0.575758	0.0815528
Keratin, type I cytoskeletal 16 (KRT16)	KRT16	P08779	oxM274	GQTGGDVNVEmDAAPGVDLSR	10		FALSE	1	0.587879	0.0738777	0.321212	0.365468	0.175758	0.627188	0.369697	0.29305	-0.187879	0.603218	-0.539394	0.107593
Protein furry homolog (FRY)	FRY	Q5TBA9		NFVESLYDTTLELSSR	10		FALSE	1	-0.587879	0.0738777	-0.69697	0.0250967	-0.733333	0.0158006	-0.890909	0.000542144	0.709091	0.0216659	0.818182	0.00381492
Carnitine O-palmitoyltransferase 1, liver isoform (CPT1A)	CPT1A	P50416	oxM619	AmVDPAQTVEQR	10		FALSE	2	0.587879	0.0738777	0.284848	0.425038	0.539394	0.107593	0.563636	0.089724	-0.430303	0.214492	-0.69697	0.0250967
Neuroblast differentiation-associated protein AHNAK (AHNAK)	AHNAK	Q09666		LKGEIDASVPELEGDLRGPQVDVK	10		FALSE	1	0.587879	0.0738777	0.212121	0.556306	0.551515	0.0984012	0.721212	0.0185732	-0.50303	0.138334	-0.29697	0.404702
UTP--glucose-1-phosphate uridylyltransferase (UGP2)	UGP2	Q16851		LQEQNAIDMEIIVNAK	10		FALSE	1	-0.587879	0.0738777	0.187879	0.603218	0.0545455	0.881036	0.139394	0.700932	-0.29697	0.404702	0.127273	0.726057
Neurexin-2 (NRXN2) / Neurexin-2-beta (NRXN2)	NRXN2 / NRXN2	Q9P2S2 / P58401		QLTIFNSQAAIK	10		FALSE	1	0.587879	0.0738777	-0.272727	0.445838	0.478788	0.161523	0.272727	0.445838	-0.0181818	0.96024	-0.248485	0.488776
Talin-2 (TLN2)	TLN2	Q9Y4G6		TMLESSSYLIR	10		FALSE	1	-0.587879	0.0738777	-0.175758	0.627188	-0.309091	0.384841	-0.345455	0.328227	0.0424242	0.907364	0.454545	0.186905
Protein SGT1 homolog (SUGT1)	SUGT1	Q9Y2Z0		NDVNVEFSEK	10		FALSE	2	0.587879	0.0738777	0.333333	0.346594	0.236364	0.510885	0.69697	0.0250967	-0.418182	0.229113	-0.612121	0.0599721
Protein SCAI (SCAI)	SCAI	Q8N9R8		SDSEGPYDFGGVLTNSNR	10		FALSE	1	-0.587879	0.0738777	-0.769697	0.00922195	-0.6	0.066688	-0.830303	0.00294023	0.515152	0.127553	0.793939	0.00609992
Phosphatidylinositol 3,4,5-trisphosphate 3-phosphatase and dual-specificity protein phosphatase PTEN (PTEN)	PTEN	P60484		YFSPNFK	10		FALSE	3	-0.587879	0.0738777	-0.224242	0.533401	-0.660606	0.0375884	-0.636364	0.0479117	0.369697	0.29305	0.660606	0.0375884
Protein argonaute-2 (AGO2) / Protein argonaute-3 (AGO3)	AGO2 / AGO3	Q9UKV8 / Q9H9G7		SVSIPAPAYYAHLVAFR	10		FALSE	1	0.587879	0.0738777	0.793939	0.00609992	0.806061	0.00486206	0.90303	0.000343612	-0.806061	0.00486206	-0.890909	0.000542144
Serine/threonine-protein kinase TAO1 (TAOK1)	TAOK1	Q7L7X3		TASLVTR	10		FALSE	1	-0.587879	0.0738777	-0.478788	0.161523	0.0181818	0.96024	-0.393939	0.259998	0.0666667	0.854813	0.50303	0.138334
Bifunctional purine biosynthesis protein PURH (ATIC)	ATIC	P31939		RAEISNAIDQYVTGTIGEDEDLIK	10		FALSE	1	0.587879	0.0738777	0.345455	0.328227	0.369697	0.29305	0.587879	0.0738777	0.0181818	0.96024	-0.466667	0.173939
Protein bassoon (BSN)	BSN	Q9UPA5	cmC2610	SADcSVQTDDEDSAEWEQPVRR	10		FALSE	1	-0.587879	0.0738777	-0.212121	0.556306	-0.357576	0.310376	-0.624242	0.0537178	0.2	0.579584	0.454545	0.186905
Structural maintenance of chromosomes protein 3 (SMC3)	SMC3	Q9UQE7		ALEYTIYNQELNETR	10		FALSE	1	0.587879	0.0738777	0.345455	0.328227	0.648485	0.0425401	0.575758	0.0815528	-0.369697	0.29305	-0.50303	0.138334
tRNA (adenine(58)-N(1))-methyltransferase, mitochondrial (TRMT61B)	TRMT61B	Q9BVS5		DISGATEDIK	10		FALSE	1	0.587879	0.0738777	-0.175758	0.627188	0.224242	0.533401	0.539394	0.107593	-0.454545	0.186905	-0.50303	0.138334
Endonuclease/exonuclease/phosphatase family domain-containing protein 1 (EEPD1)	EEPD1	Q7L9B9	pS25, cmC28	KFsAAcNFSNILVNQER	10		FALSE	1	0.587879	0.0738777	-0.151515	0.676065	0.357576	0.310376	0.563636	0.089724	-0.163636	0.651477	-0.563636	0.089724
Transmembrane protein 68 (TMEM68)	TMEM68	Q96MH6		NAVQALIDK	10		FALSE	1	0.587879	0.0738777	0.818182	0.00381492	0.539394	0.107593	0.624242	0.0537178	-0.430303	0.214492	-0.793939	0.00609992
Nuclear transcription factor Y subunit gamma (NFYC)	NFYC	Q13952		AAQIFITELTLR	10		FALSE	1	0.587879	0.0738777	0.842424	0.00222003	0.612121	0.0599721	0.539394	0.107593	-0.29697	0.404702	-0.69697	0.0250967
Carnitine O-palmitoyltransferase 2, mitochondrial (CPT2)	CPT2	P23786		DSTQTPAVTPQSQPATTDSTVTVQK	10		FALSE	1	-0.587879	0.0738777	0.0545455	0.881036	0.0424242	0.907364	-0.50303	0.138334	0.175758	0.627188	0.442424	0.200423
Caseinolytic peptidase B protein homolog (CLPB)	CLPB	Q9H078		EVADVLVDGYNVHYGAR	10		FALSE	1	0.587879	0.0738777	0.539394	0.107593	0.648485	0.0425401	0.830303	0.00294023	-0.793939	0.00609992	-0.830303	0.00294023
AP2-interacting clathrin-endocytosis protein (KIAA1107)	KIAA1107	Q9UPP5		ESPESDTGSATTSSDDIKPR	10	Neuron	FALSE	2	-0.587879	0.0738777	-0.733333	0.0158006	-0.575758	0.0815528	-0.793939	0.00609992	0.430303	0.214492	0.721212	0.0185732
Protein FAM91A1 (FAM91A1)	FAM91A1	Q658Y4	cmC185	IcTLPEK	10		FALSE	1	0.587879	0.0738777	0.806061	0.00486206	0.551515	0.0984012	0.636364	0.0479117	-0.430303	0.214492	-0.69697	0.0250967
Neuron navigator 1 (NAV1)	NAV1	Q8NEY1	pS90	QKsLTNLSFLTDSEKK	10		FALSE	1	-0.587879	0.0738777	-0.321212	0.365468	0.151515	0.676065	-0.127273	0.726057	0.6	0.066688	0.260606	0.467089
Vacuolar protein sorting-associated protein 16 homolog (VPS16)	VPS16	Q9H269	oxM592	GDFFmTLR	10		FALSE	1	0.587879	0.0738777	0.357576	0.310376	-0.0787879	0.828717	0.381818	0.276255	-0.2	0.579584	-0.442424	0.200423
Raftlin-2 (RFTN2)	RFTN2	Q52LD8		IFSTLK	10		FALSE	1	0.587879	0.0738777	0.50303	0.138334	0.466667	0.173939	0.660606	0.0375884	-0.10303	0.776998	-0.551515	0.0984012
Mitochondrial antiviral-signaling protein (MAVS)	MAVS	Q7Z434	pS258	LPGPTGSVVSTGTSFSSSsPGLASAGAAEGK	10		TRUE	1	-0.587879	0.0738777	-0.2	0.579584	-0.0181818	0.96024	-0.139394	0.700932	0.260606	0.467089	0.333333	0.346594
Eukaryotic translation initiation factor 3 subunit J (EIF3J)	EIF3J	O75822		LQEESDLELAK	10		FALSE	1	0.587879	0.0738777	0.793939	0.00609992	0.345455	0.328227	0.733333	0.0158006	-0.490909	0.149656	-0.818182	0.00381492
NAD-dependent protein deacetylase sirtuin-2 (SIRT2)	SIRT2	Q8IXJ6	pS100	SPsTGLYDNLEK	10		FALSE	1	0.587879	0.0738777	0.757576	0.0111434	0.636364	0.0479117	0.890909	0.000542144	-0.175758	0.627188	-0.769697	0.00922195
Disheveled-associated activator of morphogenesis 2 (DAAM2)	DAAM2	Q86T65		LKLSNEEIR	10		FALSE	1	0.587879	0.0738777	0.866667	0.00117354	0.29697	0.404702	0.806061	0.00486206	-0.515152	0.127553	-0.927273	0.000112035
EH domain-containing protein 1 (EHD1) / EH domain-containing protein 3 (EHD3)	EHD1 / EHD3	Q9H4M9 / Q9NZN3		ADQIETQQLMR	10		FALSE	1	-0.587879	0.0738777	-0.672727	0.0330412	-0.684848	0.0288828	-0.624242	0.0537178	0.418182	0.229113	0.709091	0.0216659
Exocyst complex component 6B (EXOC6B)	EXOC6B	Q9Y2D4		VVGQFPFQDIELEK	10		FALSE	1	0.587879	0.0738777	0.357576	0.310376	0.769697	0.00922195	0.660606	0.0375884	-0.212121	0.556306	-0.430303	0.214492
Disks large-associated protein 4 (DLGAP4)	DLGAP4	Q9Y2H0		ATQQSLGEQSNPR	10		FALSE	1	-0.587879	0.0738777	-0.175758	0.627188	-0.418182	0.229113	-0.733333	0.0158006	0.29697	0.404702	0.527273	0.117308
Adhesion G protein-coupled receptor L3 (ADGRL3)	ADGRL3	Q9HAR2	cmC78	cYLPDAYK	10		FALSE	1	0.587879	0.0738777	-0.0545455	0.881036	0.309091	0.384841	0.030303	0.933773	0.333333	0.346594	-0.0666667	0.854813
Phosphatidylserine decarboxylase proenzyme, mitochondrial (PISD)	PISD	Q9UG56		NQLVTR	10		FALSE	1	-0.587879	0.0738777	-0.127273	0.726057	-0.127273	0.726057	-0.551515	0.0984012	0.00606061	0.986743	0.393939	0.259998
Succinate dehydrogenase [ubiquinone] flavoprotein subunit, mitochondrial (SDHA)	SDHA	P31040		LYGDLK	10		FALSE	1	-0.587879	0.0738777	-0.890909	0.000542144	-0.587879	0.0738777	-0.612121	0.0599721	0.430303	0.214492	0.793939	0.00609992
Armadillo repeat-containing protein 8 (ARMC8)	ARMC8	Q8IUR7		SVQQLR	10		FALSE	2	0.587879	0.0738777	0.830303	0.00294023	0.818182	0.00381492	0.781818	0.00754701	-0.648485	0.0425401	-0.878788	0.000813862
Alpha-actinin-4 (ACTN4)	ACTN4	O43707		ASFNHFDK	10	Endothelia	FALSE	1	-0.587879	0.0738777	-0.29697	0.404702	0.187879	0.603218	0.0424242	0.907364	-0.00606061	0.986743	0.224242	0.533401
bMERB domain-containing protein 1 (BMERB1)	BMERB1	Q96MC5	oxM88	DImDLKQELQNLVAIPEKEK	10		FALSE	1	-0.587879	0.0738777	-0.260606	0.467089	-0.381818	0.276255	-0.345455	0.328227	-0.0666667	0.854813	0.6	0.066688
WASH complex subunit 5 (WASHC5)	WASHC5	Q12768		YGDIIFDFSYFKGPELWESK	10		FALSE	1	-0.587879	0.0738777	0.29697	0.404702	0.00606061	0.986743	0.10303	0.776998	0.139394	0.700932	0.0181818	0.96024
Regulator of G-protein signaling 6 (RGS6)	RGS6	P49758	oxM70	IPSVVTGTDIVQWLmK	10		FALSE	1	-0.587879	0.0738777	0.0424242	0.907364	-0.284848	0.425038	-0.0666667	0.854813	0.127273	0.726057	0.0787879	0.828717
Gamma-adducin (ADD3)	ADD3	Q9UEY8	pS677	IEEVLSPEGsPSK	10		FALSE	1	0.587879	0.0738777	0.539394	0.107593	0.551515	0.0984012	0.927273	0.000112035	-0.721212	0.0185732	-0.830303	0.00294023
Protein bassoon (BSN)	BSN	Q9UPA5	pS992	GEHSSTLPASTPSYTsGTSPTSLSSLEEDSDSSPSRR	10		TRUE	1	-0.587879	0.0738777	-0.878788	0.000813862	-0.333333	0.346594	-0.818182	0.00381492	0.563636	0.089724	0.939394	5.48405e-05
Dynamin-3 (DNM3)	DNM3	Q9UQ16		RSPPPSPTTQR	10		FALSE	1	-0.587879	0.0738777	-0.10303	0.776998	-0.0909091	0.802772	-0.551515	0.0984012	0.0545455	0.881036	0.393939	0.259998
Copine-3 (CPNE3)	CPNE3	O75131	cmC54	NcLNPQFSK	10		FALSE	1	0.587879	0.0738777	0.551515	0.0984012	0.442424	0.200423	0.733333	0.0158006	-0.236364	0.510885	-0.648485	0.0425401
Regulation of nuclear pre-mRNA domain-containing protein 1B (RPRD1B)	RPRD1B	Q9NQG5		EFESVLVDAFSHVAR	10		FALSE	1	-0.587879	0.0738777	0.612121	0.0599721	-0.0909091	0.802772	0.260606	0.467089	-0.381818	0.276255	-0.333333	0.346594
Interleukin-6 receptor subunit beta (IL6ST)	IL6ST	P40189	cmC819, pS825	QNcSQHESsPDISHFER	10		FALSE	1	0.587879	0.0738777	0.321212	0.365468	0.684848	0.0288828	0.321212	0.365468	0.0545455	0.881036	-0.345455	0.328227
Serine/threonine-protein kinase mTOR (MTOR)	MTOR	P42345	pT1262	LHVStINLQK	10		TRUE	1	-0.587879	0.0738777	0.0181818	0.96024	0.030303	0.933773	-0.115152	0.75142	0.115152	0.75142	0.0666667	0.854813
FERM, ARHGEF and pleckstrin domain-containing protein 1 (FARP1)	FARP1	Q9Y4F1	pS765	LGsLSK	10		FALSE	1	0.587879	0.0738777	0.539394	0.107593	0.345455	0.328227	0.6	0.066688	-0.284848	0.425038	-0.672727	0.0330412
Heat shock 70 kDa protein 4L (HSPA4L)	HSPA4L	O95757	pS74	sFDDPIVQTER	10		FALSE	5	-0.587879	0.0738777	-0.0424242	0.907364	-0.309091	0.384841	-0.406061	0.244282	0.175758	0.627188	0.260606	0.467089
Proteasome subunit alpha type-1 (PSMA1)	PSMA1	P25786	oxM140, cmC148, cmC156	RPYGVGLLIAGYDDmGPHIFQTcPSANYFDcR	10		FALSE	1	-0.587879	0.0738777	-0.357576	0.310376	-0.527273	0.117308	-0.612121	0.0599721	0.357576	0.310376	0.648485	0.0425401
Atlastin-3 (ATL3)	ATL3	Q6DD88		EQLQALIPYVLNPSK	10		FALSE	1	0.587879	0.0738777	0.587879	0.0738777	0.842424	0.00222003	0.684848	0.0288828	-0.248485	0.488776	-0.684848	0.0288828
Golgi-associated PDZ and coiled-coil motif-containing protein (GOPC)	GOPC	Q9HD26		VLLLKEDHEGLGISITGGK	10		FALSE	1	0.587879	0.0738777	-0.115152	0.75142	0.284848	0.425038	0.10303	0.776998	-0.284848	0.425038	-0.0181818	0.96024
Tubby protein homolog (TUB) / Tubby-related protein 1 (TULP1)	TUB / TULP1	P50607 / O00294		VFLLAGR	10		FALSE	1	0.587879	0.0738777	-0.0181818	0.96024	0.260606	0.467089	0.430303	0.214492	0.0666667	0.854813	-0.357576	0.310376
Presequence protease, mitochondrial (PITRM1)	PITRM1	Q5JRX3		QIHEEALSK	10		FALSE	1	0.587879	0.0738777	0.672727	0.0330412	0.90303	0.000343612	0.757576	0.0111434	-0.612121	0.0599721	-0.769697	0.00922195
Plastin-1 (PLS1)	PLS1	Q14651	cmC461	IENcNYAVELGK	10		FALSE	1	0.587879	0.0738777	0.854545	0.0016368	0.418182	0.229113	0.660606	0.0375884	-0.563636	0.089724	-0.757576	0.0111434
CD109 antigen (CD109)	CD109	Q6YHK3		SNLIQQWLSQQSDLGVISK	10		FALSE	1	0.587879	0.0738777	0.236364	0.510885	0.321212	0.365468	0.624242	0.0537178	-0.6	0.066688	-0.478788	0.161523
Lateral signaling target protein 2 homolog (ZFYVE28)	ZFYVE28	Q9HCC9	oxM696	mGPEAAPAATHAAPQATR	10		FALSE	1	0.587879	0.0738777	0.745455	0.0133301	0.757576	0.0111434	0.830303	0.00294023	-0.587879	0.0738777	-0.854545	0.0016368
Reticulon-1 (RTN1)	RTN1	Q16799		ENGHVTISESPEELGTPGPSLPDVPGIESR	10	Neuron	FALSE	1	-0.587879	0.0738777	0.2	0.579584	-0.539394	0.107593	-0.709091	0.0216659	0.527273	0.117308	0.575758	0.0815528
Band 4.1-like protein 3 (EPB41L3)	EPB41L3	Q9Y2J2		RKGEEVTPISAIR	10		FALSE	1	-0.587879	0.0738777	0.0787879	0.828717	-0.29697	0.404702	-0.466667	0.173939	-0.030303	0.933773	0.406061	0.244282
Tight junction protein ZO-2 (TJP2)	TJP2	Q9UDY2		DNPHFENGETSIVISDVLPGGPADGLLQENDR	10		FALSE	1	0.587879	0.0738777	0.345455	0.328227	0.406061	0.244282	0.660606	0.0375884	-0.030303	0.933773	-0.50303	0.138334
Ubiquitin-conjugating enzyme E2 Z (UBE2Z)	UBE2Z	Q9H832	oxM315	GHFDYQSLLmR	10		FALSE	1	0.587879	0.0738777	-0.0424242	0.907364	0.127273	0.726057	0.575758	0.0815528	-0.260606	0.467089	-0.466667	0.173939
Ecto-ADP-ribosyltransferase 3 (ART3)	ART3	Q13508	cmC267	TENcIENLEYFQPIYVYNPGEK	10		FALSE	1	0.587879	0.0738777	0.260606	0.467089	0.527273	0.117308	0.757576	0.0111434	-0.272727	0.445838	-0.551515	0.0984012
Serine/threonine-protein phosphatase 5 (PPP5C)	PPP5C	P53041	cmC208	cAYQILVQVK	10		FALSE	1	-0.587879	0.0738777	0.260606	0.467089	-0.2	0.579584	0.115152	0.75142	-0.515152	0.127553	-0.115152	0.75142
Myotubularin-related protein 7 (MTMR7)	MTMR7	Q9Y216	pS591	SFPsRSPSQGDEDSALILTQDNLK	10		FALSE	1	-0.587879	0.0738777	-0.236364	0.510885	-0.442424	0.200423	-0.575758	0.0815528	0.806061	0.00486206	0.50303	0.138334
Serine/threonine-protein kinase WNK1 (WNK1) / Serine/threonine-protein kinase WNK2 (WNK2) / Serine/threonine-protein kinase WNK4 (WNK4)	WNK1 / WNK2 / WNK4	Q9H4A3 / Q9Y3S1 / Q96J92		IGDLGLATLKR	10		FALSE	1	0.587879	0.0738777	0.430303	0.214492	0.187879	0.603218	0.406061	0.244282	-0.0424242	0.907364	-0.551515	0.0984012
Wiskott-Aldrich syndrome protein family member 3 (WASF3)	WASF3	Q9UPY6		ELRPDNR	10		FALSE	1	-0.587879	0.0738777	-0.442424	0.200423	-0.709091	0.0216659	-0.939394	5.48405e-05	0.69697	0.0250967	0.830303	0.00294023
Agrin (AGRN)	AGRN	O00468		LALEFR	10		FALSE	1	0.587879	0.0738777	0.0787879	0.828717	0.490909	0.149656	0.539394	0.107593	-0.333333	0.346594	-0.563636	0.089724
Neuron navigator 2 (NAV2)	NAV2	Q8IVL1	pS1977	APSQVSISAsPR	10		FALSE	1	0.587879	0.0738777	0.418182	0.229113	0.515152	0.127553	0.454545	0.186905	-0.187879	0.603218	-0.575758	0.0815528
Glial fibrillary acidic protein (GFAP)	GFAP	P14136	pS17, oxM21	SYVSsGEMmVGGLAPGRR	10	Astrocyte	TRUE	1	0.587879	0.0738777	0.575758	0.0815528	0.357576	0.310376	0.6	0.066688	-0.0181818	0.96024	-0.563636	0.089724
Glycine amidinotransferase, mitochondrial (GATM)	GATM	P50440	oxM130, cmC131	AVAEIEEmcNILK	10		FALSE	1	0.587879	0.0738777	0.709091	0.0216659	0.624242	0.0537178	0.721212	0.0185732	-0.490909	0.149656	-0.709091	0.0216659
ADP-ribosylation factor GTPase-activating protein 1 (ARFGAP1)	ARFGAP1	Q8N6T3	pS346, pS348, cmC351	TRKSPSsDsWTcADTSTER	10		TRUE	1	0.587879	0.0738777	0.0424242	0.907364	0.406061	0.244282	0.442424	0.200423	-0.139394	0.700932	-0.466667	0.173939
Serine/threonine-protein phosphatase 2A 56 kDa regulatory subunit epsilon isoform (PPP2R5E)	PPP2R5E	Q16537	cmC106	GcLTEQTYPEVVR	10		FALSE	3	-0.587879	0.0738777	-0.769697	0.00922195	-0.745455	0.0133301	-0.793939	0.00609992	0.539394	0.107593	0.781818	0.00754701
Ras-associated and pleckstrin homology domains-containing protein 1 (RAPH1)	RAPH1	Q70E73	cmC486, cmC487	YLccDDVR	10		FALSE	1	-0.587879	0.0738777	-0.127273	0.726057	0.0909091	0.802772	-0.345455	0.328227	-0.0666667	0.854813	0.393939	0.259998
Protein kinase C and casein kinase substrate in neurons protein 3 (PACSIN3)	PACSIN3	Q9UKS6		ALYDYAGQEADELSFR	10		FALSE	2	0.587879	0.0738777	0.745455	0.0133301	0.515152	0.127553	0.50303	0.138334	-0.127273	0.726057	-0.648485	0.0425401
Ubiquitin carboxyl-terminal hydrolase MINDY-1 (MINDY1)	MINDY1	Q8N5J2		GPLGLTDLELAQQLQQEEYQQQQAAQPVR	10		FALSE	1	0.587879	0.0738777	0.466667	0.173939	0.575758	0.0815528	0.539394	0.107593	-0.430303	0.214492	-0.660606	0.0375884
Autophagy-related protein 2 homolog B (ATG2B)	ATG2B	Q96BY7		DSFSAFK	10		FALSE	1	-0.587879	0.0738777	-0.406061	0.244282	-0.866667	0.00117354	-0.769697	0.00922195	0.418182	0.229113	0.624242	0.0537178
BH3-interacting domain death agonist (BID)	BID	P55957		SIPPGLVNGLALQLR	10		FALSE	1	-0.587879	0.0738777	0.0787879	0.828717	-0.430303	0.214492	-0.151515	0.676065	-0.0787879	0.828717	0.030303	0.933773
UDP-glucose:glycoprotein glucosyltransferase 1 (UGGT1)	UGGT1	Q9NYU2		FLFVDADQIVR	10		FALSE	1	-0.587879	0.0738777	0.115152	0.75142	-0.175758	0.627188	-0.0666667	0.854813	-0.0787879	0.828717	0.0666667	0.854813
WW domain-binding protein 2 (WBP2)	WBP2	Q969T9		NVPEAFKGTK	10		FALSE	1	-0.587879	0.0738777	0.139394	0.700932	-0.321212	0.365468	-0.454545	0.186905	0.0666667	0.854813	0.466667	0.173939
Plexin-C1 (PLXNC1)	PLXNC1	O60486		VESEVDTELEVK	10	Neuron	FALSE	1	-0.587879	0.0738777	-0.745455	0.0133301	-0.769697	0.00922195	-0.721212	0.0185732	0.490909	0.149656	0.733333	0.0158006
NAD kinase 2, mitochondrial (NADK2)	NADK2	Q4G0N4		QLLALK	10		FALSE	1	0.587879	0.0738777	-0.490909	0.149656	0.393939	0.259998	0.527273	0.117308	0.139394	0.700932	-0.29697	0.404702
Histone-arginine methyltransferase CARM1 (CARM1)	CARM1	Q86X55		GAAVDEYFR	10		FALSE	1	0.587879	0.0738777	-0.248485	0.488776	0.454545	0.186905	0.29697	0.404702	-0.0909091	0.802772	-0.030303	0.933773
Dihydropyrimidinase-related protein 2 (DPYSL2)	DPYSL2	Q16555	pY499, cmC504	GLyDGPVcEVSVTPK	10		FALSE	1	0.587879	0.0738777	0.709091	0.0216659	0.490909	0.149656	0.866667	0.00117354	-0.430303	0.214492	-0.927273	0.000112035
Catenin beta-1 (CTNNB1)	CTNNB1	P35222		TSMGGTQQQFVEGVR	10		FALSE	2	-0.587879	0.0738777	-0.830303	0.00294023	-0.721212	0.0185732	-0.69697	0.0250967	0.454545	0.186905	0.757576	0.0111434
Patatin-like phospholipase domain-containing protein 6 (PNPLA6)	PNPLA6	Q8IY17		VSQSTSSLVDTSVSATSRPR	10		FALSE	1	-0.587879	0.0738777	-0.442424	0.200423	-0.442424	0.200423	-0.781818	0.00754701	0.806061	0.00486206	0.733333	0.0158006
60S ribosomal protein L9 (RPL9)	RPL9	P32969		DELILEGNDIELVSNSAALIQQATTVK	10		FALSE	1	0.587879	0.0738777	0.636364	0.0479117	0.575758	0.0815528	0.733333	0.0158006	-0.490909	0.149656	-0.709091	0.0216659
Cytoplasmic polyadenylation element-binding protein 2 (CPEB2) / Cytoplasmic polyadenylation element-binding protein 3 (CPEB3) / Cytoplasmic polyadenylation element-binding protein 4 (CPEB4)	CPEB2 / CPEB3 / CPEB4	Q7Z5Q1 / Q8NE35 / Q17RY0		VAFSNQQSYIAAISAR	10		FALSE	1	-0.587879	0.0738777	-0.672727	0.0330412	-0.648485	0.0425401	-0.612121	0.0599721	0.430303	0.214492	0.769697	0.00922195
Methylosome protein 50 (WDR77)	WDR77	Q9BQA1	cmC172	AHAAQVTcVAASPHK	10		FALSE	1	0.587879	0.0738777	0.648485	0.0425401	0.587879	0.0738777	0.951515	2.27985e-05	-0.745455	0.0133301	-0.866667	0.00117354
Proteasome subunit beta type-9 (PSMB9)	PSMB9	P28065		VILGNELPK	10		FALSE	1	0.587879	0.0738777	0.624242	0.0537178	0.769697	0.00922195	0.951515	2.27985e-05	-0.551515	0.0984012	-0.915152	0.000204472
Stromal interaction molecule 1 (STIM1)	STIM1	Q13586	pS668	KAVAEEDNGSIGEETDSsPGRK	10		TRUE	1	0.587879	0.0738777	-0.139394	0.700932	0.418182	0.229113	0.127273	0.726057	-0.393939	0.259998	-0.478788	0.161523
Glycogen phosphorylase, brain form (PYGB)	PYGB	P11216	pS31	GLAGLGDVAEVRKsFNR	10		FALSE	2	0.587879	0.0738777	0.0181818	0.96024	0.0666667	0.854813	0.187879	0.603218	-0.163636	0.651477	-0.030303	0.933773
FGFR1 oncogene partner 2 (FGFR1OP2)	FGFR1OP2	Q9NVK5		EILQITR	10		FALSE	1	0.587879	0.0738777	-0.163636	0.651477	-0.0545455	0.881036	0.0909091	0.802772	-0.284848	0.425038	-0.0787879	0.828717
E3 SUMO-protein ligase RanBP2 (RANBP2) / RanBP2-like and GRIP domain-containing protein 4 (RGPD4)	RANBP2 / RGPD4	P49792 / Q7Z3J3	pS2280 / pS1305	SALSPSKsPAKLNQSGTSVGTDEESDVTQEEER	10		TRUE	1	0.587879	0.0738777	-0.0181818	0.96024	0.393939	0.259998	0.551515	0.0984012	-0.284848	0.425038	-0.551515	0.0984012
E3 ubiquitin-protein ligase MGRN1 (MGRN1)	MGRN1	O60291		VSYLLQEIYGIENK	10		FALSE	2	-0.587879	0.0738777	-0.212121	0.556306	-0.333333	0.346594	-0.660606	0.0375884	0.29697	0.404702	0.624242	0.0537178
Vacuolar protein sorting-associated protein 13A (VPS13A)	VPS13A	Q96RL7	oxM1812	mAIVESDPEEENYKVPEYK	10		FALSE	1	-0.587879	0.0738777	-0.430303	0.214492	-0.272727	0.445838	-0.636364	0.0479117	0.10303	0.776998	0.575758	0.0815528
Heat shock protein 75 kDa, mitochondrial (TRAP1)	TRAP1	Q12931	cmC261	SDcKEFSSEAR	10		FALSE	1	-0.587879	0.0738777	-0.236364	0.510885	-0.163636	0.651477	-0.29697	0.404702	-0.127273	0.726057	0.369697	0.29305
Poly [ADP-ribose] polymerase 1 (PARP1)	PARP1	P09874		VVDRDSEEAEIIRK	10		FALSE	1	0.587879	0.0738777	0.612121	0.0599721	0.781818	0.00754701	0.539394	0.107593	-0.115152	0.75142	-0.69697	0.0250967
Ras GTPase-activating-like protein IQGAP1 (IQGAP1)	IQGAP1	P46940		LPYDVTPEQALAHEEVK	10		FALSE	1	0.587879	0.0738777	0.757576	0.0111434	0.2	0.579584	0.757576	0.0111434	-0.684848	0.0288828	-0.781818	0.00754701
Voltage-dependent L-type calcium channel subunit beta-3 (CACNB3)	CACNB3	P54284		EGGDIAFIPSPQR	10		FALSE	3	-0.587879	0.0738777	-0.866667	0.00117354	-0.539394	0.107593	-0.733333	0.0158006	0.539394	0.107593	0.757576	0.0111434
ABI gene family member 3 (ABI3)	ABI3	Q9P2A4		IPEPVHLPVVPDGR	10	Microglia	FALSE	1	0.587879	0.0738777	0.139394	0.700932	0.393939	0.259998	0.515152	0.127553	-0.527273	0.117308	-0.575758	0.0815528
Huntingtin-interacting protein 1-related protein (HIP1R)	HIP1R	O75146		QLTVTQQSQEEVAR	10		FALSE	2	0.587879	0.0738777	0.684848	0.0288828	0.515152	0.127553	0.563636	0.089724	-0.212121	0.556306	-0.587879	0.0738777
SHC SH2 domain-binding protein 1 (SHCBP1) / Synaptosomal-associated protein 47 (SNAP47)	SHCBP1 / SNAP47	Q8NEM2 / Q5SQN1		EGILIK	10		FALSE	1	-0.587879	0.0738777	-0.248485	0.488776	-0.830303	0.00294023	-0.575758	0.0815528	0.0424242	0.907364	0.381818	0.276255
EGF-containing fibulin-like extracellular matrix protein 1 (EFEMP1)	EFEMP1	Q12805	cmC365	NPcQDPYILTPENR	10	Astrocyte	FALSE	1	0.587879	0.0738777	0.648485	0.0425401	0.793939	0.00609992	0.757576	0.0111434	-0.818182	0.00381492	-0.818182	0.00381492
Cullin-1 (CUL1)	CUL1	Q13616		ESFESQFLADTER	10		FALSE	1	0.587879	0.0738777	0.175758	0.627188	0.212121	0.556306	0.575758	0.0815528	-0.309091	0.384841	-0.466667	0.173939
Ras-related protein Rab-2B (RAB2B)	RAB2B	Q8WUD1	pS192	IGPQQsISTSVGPSASQR	10		FALSE	2	-0.587879	0.0738777	-0.272727	0.445838	0.212121	0.556306	-0.0181818	0.96024	0.406061	0.244282	0.224242	0.533401
Catalase (CAT)	CAT	P04040		DAQIFIQK	10		FALSE	1	0.587879	0.0738777	0.648485	0.0425401	0.745455	0.0133301	0.842424	0.00222003	-0.539394	0.107593	-0.757576	0.0111434
Ganglioside-induced differentiation-associated protein 1 (GDAP1)	GDAP1	Q8TB36	oxM133, cmC140, oxM151	ELLDSLPmDAYTHGcILHPELTVDSmIPAYATTR	10		FALSE	1	-0.587879	0.0738777	-0.260606	0.467089	0.0909091	0.802772	-0.115152	0.75142	-0.127273	0.726057	0.357576	0.310376
Purine nucleoside phosphorylase (PNP)	PNP	P00491		LGADAVGMSTVPEVIVAR	10		FALSE	1	0.587879	0.0738777	0.248485	0.488776	0.430303	0.214492	0.490909	0.149656	0.0181818	0.96024	-0.393939	0.259998
Serine/threonine-protein kinase BRSK1 (BRSK1)	BRSK1	Q8TDC3	pT515	SSGGtPLHSPLHTPR	10		FALSE	1	0.587879	0.0738777	0.539394	0.107593	0.648485	0.0425401	0.50303	0.138334	-0.284848	0.425038	-0.587879	0.0738777
Band 4.1-like protein 2 (EPB41L2)	EPB41L2	O43491		EVAENQQNQSSDPEEEKGSQPPPAAESQSSLR	10		FALSE	1	0.587879	0.0738777	0.575758	0.0815528	0.672727	0.0330412	0.551515	0.0984012	-0.29697	0.404702	-0.672727	0.0330412
Heat shock 70 kDa protein 12A (HSPA12A)	HSPA12A	O43301	pY171	ALEIFAyALQYFK	10	Neuron	FALSE	1	0.587879	0.0738777	0.50303	0.138334	-0.175758	0.627188	0.406061	0.244282	-0.757576	0.0111434	-0.478788	0.161523
Epsin-1 (EPN1)	EPN1	Q9Y6I3	pS454, pT464	GSLAEAVGsPPPAATPTPtPPTR	10		FALSE	2	0.587879	0.0738777	-0.030303	0.933773	0.515152	0.127553	0.672727	0.0330412	-0.187879	0.603218	-0.539394	0.107593
ATP synthase subunit gamma, mitochondrial (ATP5F1C)	ATP5F1C	P36542		KHLLIGVSSDR	10		FALSE	1	0.587879	0.0738777	0.393939	0.259998	0.50303	0.138334	0.527273	0.117308	-0.418182	0.229113	-0.636364	0.0479117
Arf-GAP with SH3 domain, ANK repeat and PH domain-containing protein 1 (ASAP1)	ASAP1	Q9ULH1	oxM484	EmGVHISR	10		FALSE	1	-0.587879	0.0738777	-0.430303	0.214492	-0.490909	0.149656	-0.709091	0.0216659	0.418182	0.229113	0.575758	0.0815528
Threonine synthase-like 1 (THNSL1)	THNSL1	Q8IYQ7		FFSEAVIEGLASDGGLFVPAKEFPK	10		FALSE	1	-0.587879	0.0738777	-0.539394	0.107593	-0.709091	0.0216659	-0.830303	0.00294023	0.769697	0.00922195	0.818182	0.00381492
RNA-binding protein 14 (RBM14)	RBM14	Q96PK6		YSGSYNDYLR	10		FALSE	1	0.587879	0.0738777	0.369697	0.29305	0.369697	0.29305	0.709091	0.0216659	-0.381818	0.276255	-0.575758	0.0815528
Rap1 GTPase-GDP dissociation stimulator 1 (RAP1GDS1)	RAP1GDS1	P52306	cmC269	LQLVEAGLVEcLLEIVQQKVDSDKEDDITELK	10		FALSE	1	-0.587879	0.0738777	0.418182	0.229113	0.224242	0.533401	-0.0545455	0.881036	0.0787879	0.828717	-0.0909091	0.802772
Protein piccolo (PCLO)	PCLO	Q9Y6V0		SHSSQSSQQSPKPSVIK	10	Neuron	FALSE	1	-0.587879	0.0738777	-0.418182	0.229113	-0.454545	0.186905	-0.69697	0.0250967	0.551515	0.0984012	0.624242	0.0537178
Acetyl-CoA acetyltransferase, mitochondrial (ACAT1)	ACAT1	P24752	oxM91	AGIPKEEVKEAYmGNVLQGGEGQAPTR	10		FALSE	1	-0.587879	0.0738777	-0.369697	0.29305	-0.454545	0.186905	-0.515152	0.127553	0.0909091	0.802772	0.539394	0.107593
Regulating synaptic membrane exocytosis protein 1 (RIMS1)	RIMS1	Q86UR5	pS977	sLDEIHPTRR	10		FALSE	2	0.587879	0.0738777	0.115152	0.75142	0.381818	0.276255	0.248485	0.488776	0.212121	0.556306	-0.406061	0.244282
Uncharacterized protein KIAA1211-like (KIAA1211L)	KIAA1211L	Q6NV74		EAEPTPPVLPDEEKGPPGPAPEPEREAETEPER	10		FALSE	1	-0.587879	0.0738777	-0.6	0.066688	-0.454545	0.186905	-0.466667	0.173939	0.321212	0.365468	0.636364	0.0479117
Disks large homolog 2 (DLG2)	DLG2	Q15700	pS530	EQMMNHSMSSGSGsLR	10		FALSE	1	0.587879	0.0738777	0.6	0.066688	0.0666667	0.854813	0.430303	0.214492	-0.187879	0.603218	-0.563636	0.089724
Optineurin (OPTN)	OPTN	Q96CV9		KNSAIPSELNEKQELVYTNK	10		FALSE	1	0.587879	0.0738777	-0.454545	0.186905	-0.00606061	0.986743	-0.175758	0.627188	0.030303	0.933773	0.248485	0.488776
Modulator of apoptosis 1 (MOAP1)	MOAP1	Q96BY2		ESPEPGEEEFGR	10		FALSE	1	-0.587879	0.0738777	-0.6	0.066688	-0.793939	0.00609992	-0.587879	0.0738777	0.248485	0.488776	0.624242	0.0537178
40S ribosomal protein S15 (RPS15)	RPS15	P62841		TFNQVEIKPEMIGHYLGEFSITYKPVK	10		FALSE	1	-0.587879	0.0738777	0.466667	0.173939	-0.139394	0.700932	0.272727	0.445838	-0.369697	0.29305	-0.248485	0.488776
Citron Rho-interacting kinase (CIT)	CIT	O14578	pY1196	SDLEyQLENIQVLYSHEK	10	Neuron	FALSE	2	0.587879	0.0738777	0.163636	0.651477	0.393939	0.259998	0.6	0.066688	-0.418182	0.229113	-0.563636	0.089724
Ankyrin-2 (ANK2)	ANK2	Q01484		QSQGTTPDTTPAR	10		FALSE	2	-0.587879	0.0738777	-0.212121	0.556306	-0.284848	0.425038	-0.563636	0.089724	0.0545455	0.881036	0.430303	0.214492
cAMP-specific 3',5'-cyclic phosphodiesterase 4D (PDE4D)	PDE4D	Q08499	pS348	QHEVEIPsPTQKEK	10		FALSE	1	-0.587879	0.0738777	-0.527273	0.117308	-0.551515	0.0984012	-0.733333	0.0158006	0.2	0.579584	0.818182	0.00381492
Centrosomal protein of 170 kDa (CEP170)	CEP170	Q5SW79	oxM345	VADWLAQNNPPQmLWER	10		FALSE	1	-0.587879	0.0738777	-0.0666667	0.854813	-0.50303	0.138334	-0.430303	0.214492	-0.0909091	0.802772	0.187879	0.603218
LYR motif-containing protein 1 (LYRM1)	LYRM1	O43325	cmC63, cmC67	QcIDEcTAR	10		FALSE	1	-0.587879	0.0738777	-0.393939	0.259998	-0.418182	0.229113	-0.624242	0.0537178	0.248485	0.488776	0.50303	0.138334
Growth arrest-specific protein 7 (GAS7)	GAS7	O60861		TGNIRPVDMEI	10		FALSE	1	-0.587879	0.0738777	-0.721212	0.0185732	-0.745455	0.0133301	-0.830303	0.00294023	0.636364	0.0479117	0.842424	0.00222003
Spectrin beta chain, non-erythrocytic 2 (SPTBN2)	SPTBN2	O15020		VGDLYSDLRDGR	10		FALSE	1	-0.587879	0.0738777	-0.563636	0.089724	-0.357576	0.310376	-0.490909	0.149656	-0.00606061	0.986743	0.587879	0.0738777
Fructose-bisphosphate aldolase A (ALDOA)	ALDOA	P04075	pS354	YTPSGQAGAAAsESLFVSNHAY	10		FALSE	1	-0.587879	0.0738777	-0.757576	0.0111434	-0.345455	0.328227	-0.745455	0.0133301	0.490909	0.149656	0.866667	0.00117354
Unconventional myosin-Ie (MYO1E)	MYO1E	Q12965		VSQTPESLDFLKVPDQGAAGVR	10		FALSE	1	0.587879	0.0738777	0.939394	5.48405e-05	0.733333	0.0158006	0.781818	0.00754701	-0.684848	0.0288828	-0.890909	0.000542144
Peptidyl-prolyl cis-trans isomerase G (PPIG)	PPIG	Q13427	pS687	DQsPFSK	10		FALSE	1	0.587879	0.0738777	0.490909	0.149656	0.745455	0.0133301	0.527273	0.117308	-0.187879	0.603218	-0.660606	0.0375884
Multifunctional protein ADE2 (PAICS)	PAICS	P22234		VELFFKDDANNDPQWSEEQLIAAK	10		FALSE	2	0.587879	0.0738777	0.345455	0.328227	0.369697	0.29305	0.587879	0.0738777	0.0181818	0.96024	-0.466667	0.173939
Paralemmin-1 (PALM)	PALM	O75781	oxM376	EENQAGPEATTSDPQDLDmKK	10		FALSE	2	-0.587879	0.0738777	-0.842424	0.00222003	-0.709091	0.0216659	-0.781818	0.00754701	0.830303	0.00294023	0.866667	0.00117354
Uncharacterized protein C1orf21 (C1orf21)	C1orf21	Q9H246	oxM90, pS95	ANmHISEsQQEFFR	10		FALSE	1	-0.587879	0.0738777	-0.321212	0.365468	0.0424242	0.907364	-0.284848	0.425038	0.163636	0.651477	0.381818	0.276255
Jupiter microtubule associated homolog 2 (JPT2)	JPT2	Q9H910		GSGIFDESTPVQTR	10		FALSE	1	0.587879	0.0738777	0.721212	0.0185732	0.575758	0.0815528	0.587879	0.0738777	-0.369697	0.29305	-0.769697	0.00922195
Antiviral innate immune response receptor RIG-I (DDX58)	DDX58	O95786		IESFVVEDIATGVQTLYSK	10		FALSE	1	0.587879	0.0738777	0.333333	0.346594	0.466667	0.173939	0.672727	0.0330412	-0.2	0.579584	-0.527273	0.117308
Dihydropyrimidinase-related protein 2 (DPYSL2)	DPYSL2	Q16555		QIGENLIVPGGVKTIEAHSR	10		FALSE	1	0.587879	0.0738777	-0.00606061	0.986743	0.0424242	0.907364	0.29697	0.404702	0.0424242	0.907364	-0.260606	0.467089
Stonin-2 (STON2)	STON2	Q8WXE9	pS302	TPsVTEASPWR	10	Astrocyte	FALSE	2	0.587879	0.0738777	0.248485	0.488776	0.842424	0.00222003	0.733333	0.0158006	-0.309091	0.384841	-0.648485	0.0425401
Regulator of G-protein signaling 12 (RGS12)	RGS12	O14924	pS856	HsLGSDHSSVSTPK	10		FALSE	1	-0.587879	0.0738777	-0.781818	0.00754701	-0.284848	0.425038	-0.818182	0.00381492	0.806061	0.00486206	0.793939	0.00609992
Nuclease EXOG, mitochondrial (EXOG)	EXOG	Q9Y2C4	oxM344	NAEIEPDDYFmSR	10		FALSE	1	-0.587879	0.0738777	-0.672727	0.0330412	-0.721212	0.0185732	-0.781818	0.00754701	0.672727	0.0330412	0.818182	0.00381492
Fermitin family homolog 2 (FERMT2)	FERMT2	Q96AC1	cmC638, cmC643	LSFIcTEVDcK	10		FALSE	1	0.587879	0.0738777	0.733333	0.0158006	0.575758	0.0815528	0.793939	0.00609992	-0.430303	0.214492	-0.721212	0.0185732
COP9 signalosome complex subunit 2 (COPS2)	COPS2	P61201	oxM125	QmDLLQEFYETTLEALK	10		FALSE	1	0.587879	0.0738777	0.490909	0.149656	0.90303	0.000343612	0.721212	0.0185732	-0.430303	0.214492	-0.709091	0.0216659
LIM domain only protein 7 (LMO7)	LMO7	Q8WWI1		QAEIER	10	Neuron	FALSE	1	-0.587879	0.0738777	-0.6	0.066688	-0.612121	0.0599721	-0.818182	0.00381492	0.539394	0.107593	0.684848	0.0288828
Sequestosome-1 (SQSTM1)	SQSTM1	Q13501	oxM121, cmC128, cmC131	NmVHPNVIcDGcNGPVVGTR	10		FALSE	1	0.587879	0.0738777	0.660606	0.0375884	0.878788	0.000813862	0.830303	0.00294023	-0.684848	0.0288828	-0.878788	0.000813862
Caskin-2 (CASKIN2)	CASKIN2	Q8WXE0	pS800	SHsLSRPGPTEGDAEGEAEGPVGSTLGSYATLTR	10		FALSE	1	-0.587879	0.0738777	0.2	0.579584	0.212121	0.556306	0.163636	0.651477	0.0909091	0.802772	-0.0424242	0.907364
Synaptotagmin-3 (SYT3)	SYT3	Q9BQG1	cmC300	SGGGPGSGEAGTGAPcGR	10		FALSE	1	-0.587879	0.0738777	-0.187879	0.603218	-0.248485	0.488776	-0.636364	0.0479117	0.175758	0.627188	0.466667	0.173939
Arf-GAP with SH3 domain, ANK repeat and PH domain-containing protein 1 (ASAP1)	ASAP1	Q9ULH1		DNPDLGTAFVK	10		FALSE	1	-0.587879	0.0738777	-0.321212	0.365468	-0.345455	0.328227	-0.527273	0.117308	0.806061	0.00486206	0.490909	0.149656
[F-actin]-monooxygenase MICAL3 (MICAL3)	MICAL3	Q7RTP6		TSQSEEEEAPR	10		FALSE	1	-0.587879	0.0738777	-0.345455	0.328227	-0.309091	0.384841	-0.684848	0.0288828	0.357576	0.310376	0.612121	0.0599721
DnaJ homolog subfamily A member 3, mitochondrial (DNAJA3)	DNAJA3	Q96EY1		EKFSQLAEAYEVLSDEVK	10		FALSE	1	0.587879	0.0738777	0.260606	0.467089	0.236364	0.510885	0.406061	0.244282	-0.0545455	0.881036	-0.539394	0.107593
Anamorsin (CIAPIN1)	CIAPIN1	Q6FI81	pS183	KSsPSVKPAVDPAAAK	10		FALSE	1	0.587879	0.0738777	-0.0181818	0.96024	0.454545	0.186905	0.0424242	0.907364	0.418182	0.229113	-0.0181818	0.96024
Alanine--tRNA ligase, cytoplasmic (AARS1)	AARS1	P49588		ILPGNMK	10		FALSE	1	0.587879	0.0738777	0.684848	0.0288828	0.672727	0.0330412	0.672727	0.0330412	-0.454545	0.186905	-0.684848	0.0288828
Endoplasmic reticulum metallopeptidase 1 (ERMP1)	ERMP1	Q7Z2K6		GEFDALQAR	10		FALSE	1	0.587879	0.0738777	0.490909	0.149656	0.515152	0.127553	0.733333	0.0158006	-0.454545	0.186905	-0.806061	0.00486206
SLIT-ROBO Rho GTPase-activating protein 3 (SRGAP3)	SRGAP3	O43295	cmC34	cLEQQSESR	10	Microglia	FALSE	1	-0.587879	0.0738777	-0.284848	0.425038	-0.0787879	0.828717	-0.321212	0.365468	-0.030303	0.933773	0.333333	0.346594
Gamma-aminobutyric acid type B receptor subunit 1 (GABBR1)	GABBR1	Q9UBS5		IGYYDSTK	10		FALSE	1	-0.587879	0.0738777	-0.551515	0.0984012	-0.393939	0.259998	-0.575758	0.0815528	0.0787879	0.828717	0.515152	0.127553
GRIP1-associated protein 1 (GRIPAP1)	GRIPAP1	Q4V328	pS318	ALQDQVsIQSADAQEQVEGLLAENNALR	10		FALSE	1	0.587879	0.0738777	0.648485	0.0425401	0.272727	0.445838	0.709091	0.0216659	-0.478788	0.161523	-0.672727	0.0330412
Endoplasmin (HSP90B1)	HSP90B1	P14625	pT669	AQAYQtGKDISTNYYASQK	10		FALSE	1	0.587879	0.0738777	0.890909	0.000542144	-0.00606061	0.986743	0.636364	0.0479117	-0.672727	0.0330412	-0.757576	0.0111434
Sodium/calcium exchanger 1 (SLC8A1)	SLC8A1	P32418		VIDDEEYEKNK	10		FALSE	1	-0.587879	0.0738777	-0.139394	0.700932	-0.151515	0.676065	-0.587879	0.0738777	0.187879	0.603218	0.454545	0.186905
Cytochrome c oxidase subunit 6B1 (COX6B1)	COX6B1	P14854	cmC54, pY57	GGDISVcEWyQR	10		FALSE	1	-0.587879	0.0738777	-0.139394	0.700932	-0.854545	0.0016368	-0.563636	0.089724	-0.030303	0.933773	0.430303	0.214492
Bifunctional methylenetetrahydrofolate dehydrogenase/cyclohydrolase, mitochondrial (MTHFD2)	MTHFD2	P13995		NTIIAAK	10	Microglia	FALSE	1	0.587879	0.0738777	0.527273	0.117308	0.6	0.066688	0.672727	0.0330412	-0.10303	0.776998	-0.636364	0.0479117
Dipeptidyl aminopeptidase-like protein 6 (DPP6)	DPP6	P42658		FQYQAR	10	Neuron	FALSE	1	-0.587879	0.0738777	-0.551515	0.0984012	-0.309091	0.384841	-0.527273	0.117308	0.0181818	0.96024	0.515152	0.127553
Mitochondrial fission factor (MFF)	MFF	Q9GZY8		RLQLLEEENKER	10		FALSE	1	-0.587879	0.0738777	-0.660606	0.0375884	-0.769697	0.00922195	-0.757576	0.0111434	0.612121	0.0599721	0.854545	0.0016368
Vigilin (HDLBP)	HDLBP	Q00341	oxM805	EAQKELEALIQNLDNVVEDSmLVDPK	10		FALSE	1	-0.587879	0.0738777	0.660606	0.0375884	-0.0181818	0.96024	0.248485	0.488776	-0.636364	0.0479117	-0.333333	0.346594
Actin-binding LIM protein 3 (ABLIM3)	ABLIM3	O94929	pS280	TSETsISPPGSSIGSPNR	10		FALSE	1	-0.587879	0.0738777	-0.769697	0.00922195	-0.624242	0.0537178	-0.818182	0.00381492	0.345455	0.328227	0.915152	0.000204472
Elongation factor Ts, mitochondrial (TSFM)	TSFM	P43897	cmC315	FEcGEGEEAAETE	10		FALSE	3	-0.587879	0.0738777	-0.454545	0.186905	-0.187879	0.603218	-0.672727	0.0330412	0.466667	0.173939	0.624242	0.0537178
Protein LYRIC (MTDH)	MTDH	Q86UE4		SIFSGIGSTAEPVSQSTTSDYQWDVSR	10		FALSE	1	0.587879	0.0738777	0.563636	0.089724	0.612121	0.0599721	0.624242	0.0537178	-0.236364	0.510885	-0.624242	0.0537178
Valacyclovir hydrolase (BPHL)	BPHL	Q86WA6		LAEDFLQ	10		FALSE	1	0.587879	0.0738777	-0.030303	0.933773	-0.248485	0.488776	0.10303	0.776998	0.2	0.579584	-0.29697	0.404702
Sodium/potassium-transporting ATPase subunit alpha-1 (ATP1A1)	ATP1A1	P05023		YEPAAVSEQGDK	10		FALSE	1	-0.587879	0.0738777	-0.187879	0.603218	-0.248485	0.488776	-0.636364	0.0479117	0.175758	0.627188	0.466667	0.173939
4'-phosphopantetheine phosphatase (PANK4)	PANK4	Q9NVE7	cmC155	GcNFVLK	10		FALSE	1	-0.587879	0.0738777	0.284848	0.425038	0.284848	0.425038	-0.0909091	0.802772	-0.236364	0.510885	0.2	0.579584
Brain-specific angiogenesis inhibitor 1-associated protein 2 (BAIAP2)	BAIAP2	Q9UQB8		YLSAALK	10		FALSE	2	-0.587879	0.0738777	-0.939394	5.48405e-05	-0.733333	0.0158006	-0.781818	0.00754701	0.684848	0.0288828	0.890909	0.000542144
Guanine nucleotide-binding protein-like 1 (GNL1)	GNL1	P36915	pS504	AANsLLR	10		FALSE	1	0.587879	0.0738777	0.878788	0.000813862	0.333333	0.346594	0.818182	0.00381492	-0.563636	0.089724	-0.939394	5.48405e-05
Tubulin polymerization-promoting protein family member 3 (TPPP3)	TPPP3	Q9BW30		VINYEEFK	10		FALSE	2	0.587879	0.0738777	0.781818	0.00754701	0.284848	0.425038	0.818182	0.00381492	-0.806061	0.00486206	-0.793939	0.00609992
Filamin-B (FLNB)	FLNB	O75369	oxM2020	TFEmSDFIVDTR	10		FALSE	1	0.587879	0.0738777	0.781818	0.00754701	0.745455	0.0133301	0.709091	0.0216659	-0.454545	0.186905	-0.745455	0.0133301
Tripartite motif-containing protein 3 (TRIM3)	TRIM3	O75382		NEIVVTDFHNHSVK	10		FALSE	1	-0.587879	0.0738777	-0.2	0.579584	-0.660606	0.0375884	-0.345455	0.328227	-0.236364	0.510885	0.224242	0.533401
Dedicator of cytokinesis protein 4 (DOCK4)	DOCK4	Q8N1I0		EVVEMSPLENAIEVLENK	10		FALSE	1	0.587879	0.0738777	0.10303	0.776998	0.127273	0.726057	0.357576	0.310376	-0.393939	0.259998	-0.224242	0.533401
Solute carrier family 23 member 2 (SLC23A2)	SLC23A2	Q9UGH3		SSLAETLDSTGSLDPQR	10		FALSE	1	0.587879	0.0738777	-0.333333	0.346594	-0.00606061	0.986743	0.393939	0.259998	-0.0424242	0.907364	-0.309091	0.384841
F-box/LRR-repeat protein 2 (FBXL2) / F-box/LRR-repeat protein 20 (FBXL20)	FBXL2 / FBXL20	Q9UKC9 / Q96IG2	cmC192 / cmC205	GcTQLEDEALK	10		FALSE	1	-0.587879	0.0738777	-0.357576	0.310376	-0.0545455	0.881036	-0.406061	0.244282	0.00606061	0.986743	0.527273	0.117308
Ubiquitin-40S ribosomal protein S27a (RPS27A) / Ubiquitin-60S ribosomal protein L40 (UBA52) / Polyubiquitin-B (UBB) / Polyubiquitin-C (UBC)	RPS27A / UBA52 / UBB / UBC	P62979 / P62987 / P0CG47 / P0CG48	pS57 / pS57 / pS57 / pS57	TLsDYNIQK	10		FALSE	2	0.587879	0.0738777	0.515152	0.127553	0.575758	0.0815528	0.878788	0.000813862	-0.648485	0.0425401	-0.733333	0.0158006
TBC1 domain family member 15 (TBC1D15)	TBC1D15	Q8TC07		INQQEEPGFEVITR	10		FALSE	1	0.587879	0.0738777	0.321212	0.365468	0.721212	0.0185732	0.793939	0.00609992	-0.430303	0.214492	-0.684848	0.0288828
Non-lysosomal glucosylceramidase (GBA2)	GBA2	Q9HCG7	cmC763	AcGLGEGDTEVFPTQHVVR	10		FALSE	1	-0.587879	0.0738777	-0.393939	0.259998	0.163636	0.651477	-0.115152	0.75142	0.284848	0.425038	0.260606	0.467089
Voltage-dependent calcium channel beta subunit-associated regulatory protein (CBARP)	CBARP	Q8N350		ATLAIFQPPGK	10		FALSE	1	-0.587879	0.0738777	-0.563636	0.089724	-0.624242	0.0537178	-0.733333	0.0158006	0.551515	0.0984012	0.830303	0.00294023
Rho GDP-dissociation inhibitor 3 (ARHGDIG)	ARHGDIG	Q99819		SLLEIR	10		FALSE	1	0.587879	0.0738777	0.733333	0.0158006	0.50303	0.138334	0.781818	0.00754701	-0.527273	0.117308	-0.721212	0.0185732
Microtubule-associated protein 1S (MAP1S)	MAP1S	Q66K74	cmC588, cmC598, pS610	cGEASPPSAAcGSPASQLVATPsLELGPIPAGEEK	10		TRUE	2	-0.587879	0.0738777	-0.466667	0.173939	-0.660606	0.0375884	-0.466667	0.173939	0.0424242	0.907364	0.660606	0.0375884
FACT complex subunit SPT16 (SUPT16H)	SUPT16H	Q9Y5B9		AASITSEVFNK	10		FALSE	1	-0.587879	0.0738777	-0.357576	0.310376	-0.151515	0.676065	-0.406061	0.244282	0.284848	0.425038	0.406061	0.244282
mRNA (2'-O-methyladenosine-N(6)-)-methyltransferase (PCIF1)	PCIF1	Q9H4Z3		ENNISEEVEAPEVEPR	10		FALSE	1	0.587879	0.0738777	0.381818	0.276255	0.442424	0.200423	0.660606	0.0375884	-0.248485	0.488776	-0.648485	0.0425401
Serine/threonine-protein kinase DCLK2 (DCLK2)	DCLK2	Q8N568	cmC54, pS55	GNGLIPSPAHSAHcsFYR	10		FALSE	1	0.587879	0.0738777	0.345455	0.328227	0.927273	0.000112035	0.721212	0.0185732	-0.151515	0.676065	-0.672727	0.0330412
U1 small nuclear ribonucleoprotein A (SNRPA)	SNRPA	P09012		EVSSATNALR	10		FALSE	1	0.587879	0.0738777	0.345455	0.328227	0.709091	0.0216659	0.648485	0.0425401	-0.709091	0.0216659	-0.830303	0.00294023
Anamorsin (CIAPIN1)	CIAPIN1	Q6FI81	cmC92	ILRPGGcLFLKEPVETAVDNNSK	10		FALSE	1	-0.587879	0.0738777	0.139394	0.700932	0.284848	0.425038	-0.0787879	0.828717	-0.490909	0.149656	0.187879	0.603218
Citron Rho-interacting kinase (CIT)	CIT	O14578	oxM1430, pS1432	DKmNsPGLQTK	10	Neuron	FALSE	1	0.587879	0.0738777	-0.163636	0.651477	-0.0424242	0.907364	0.272727	0.445838	0.0424242	0.907364	-0.321212	0.365468
Splicing factor 3B subunit 2 (SF3B2)	SF3B2	Q13435		GIEKPPFELPDFIK	10		FALSE	1	0.587879	0.0738777	0.345455	0.328227	0.430303	0.214492	0.684848	0.0288828	-0.418182	0.229113	-0.624242	0.0537178
Diacylglycerol kinase theta (DGKQ)	DGKQ	P52824	cmC204	TcGSSDVLAGVR	10		FALSE	1	-0.587879	0.0738777	-0.151515	0.676065	0.187879	0.603218	-0.163636	0.651477	-0.260606	0.467089	0.248485	0.488776
Phospholipase DDHD1 (DDHD1)	DDHD1	Q8NEL9	oxM605	ASSmTQTPALK	10		FALSE	1	-0.587879	0.0738777	-0.69697	0.0250967	-0.866667	0.00117354	-0.806061	0.00486206	0.515152	0.127553	0.757576	0.0111434
NADH dehydrogenase [ubiquinone] 1 alpha subcomplex subunit 12 (NDUFA12)	NDUFA12	Q9UI09		WVVYTTEMNGK	10		FALSE	1	-0.587879	0.0738777	-0.0545455	0.881036	-0.478788	0.161523	-0.151515	0.676065	-0.248485	0.488776	0.0909091	0.802772
NIF3-like protein 1 (NIF3L1)	NIF3L1	Q9GZT8		ALMQVVDFLSR	10		FALSE	1	0.587879	0.0738777	0.0424242	0.907364	0.563636	0.089724	0.551515	0.0984012	-0.0909091	0.802772	-0.478788	0.161523
UPF0606 protein KIAA1549 (KIAA1549)	KIAA1549	Q9HCM3		APQSGPPLPSSGNEQHSSASIFEHVDR	10		FALSE	1	-0.587879	0.0738777	-0.430303	0.214492	-0.030303	0.933773	-0.527273	0.117308	0.90303	0.000343612	0.490909	0.149656
Inverted formin-2 (INF2)	INF2	Q27J81	pS1201	SFSEDAVTDsSGSGTLPR	10		TRUE	1	0.587879	0.0738777	0.563636	0.089724	0.442424	0.200423	0.854545	0.0016368	-0.806061	0.00486206	-0.733333	0.0158006
Serine/arginine-rich splicing factor 10 (SRSF10) / Serine/arginine-rich splicing factor 12 (SRSF12)	SRSF10 / SRSF12	O75494 / Q8WXF0		GFAYVQFEDVR	10		FALSE	1	0.587879	0.0738777	-0.127273	0.726057	0.0181818	0.96024	0.272727	0.445838	-0.393939	0.259998	-0.115152	0.75142
Eukaryotic translation initiation factor 3 subunit J (EIF3J)	EIF3J	O75822		KGVVPGGGLK	10		FALSE	1	0.587879	0.0738777	0.842424	0.00222003	0.442424	0.200423	0.672727	0.0330412	-0.466667	0.173939	-0.69697	0.0250967
Nucleolar protein 4-like (NOL4L)	NOL4L	Q96MY1	pS130	TTPEsPPYSSGSYDSIK	10		FALSE	1	0.587879	0.0738777	0.612121	0.0599721	0.381818	0.276255	0.854545	0.0016368	-0.769697	0.00922195	-0.757576	0.0111434
ATP-binding cassette sub-family D member 3 (ABCD3)	ABCD3	P28288	oxM514	LFYVPQRPYmTLGTLR	10		FALSE	1	0.587879	0.0738777	0.333333	0.346594	0.345455	0.328227	0.309091	0.384841	0.030303	0.933773	-0.430303	0.214492
Cilia- and flagella-associated protein 20 (CFAP20)	CFAP20	Q9Y6A4		LYSEDELPAEFK	10		FALSE	1	0.587879	0.0738777	0.527273	0.117308	0.430303	0.214492	0.709091	0.0216659	-0.345455	0.328227	-0.575758	0.0815528
THUMP domain-containing protein 1 (THUMPD1)	THUMPD1	Q9NXG2		FTDKDQQPSGSEGEDDDAEAALKK	10		FALSE	1	-0.587879	0.0738777	-0.127273	0.726057	0.175758	0.627188	-0.187879	0.603218	-0.2	0.579584	0.260606	0.467089
Mitochondrial import inner membrane translocase subunit Tim13 (TIMM13)	TIMM13	Q9Y5L4		YMDAWNTVSR	10		FALSE	1	-0.587879	0.0738777	0.127273	0.726057	-0.527273	0.117308	-0.127273	0.726057	-0.369697	0.29305	-0.0424242	0.907364
Protein FAM3C (FAM3C)	FAM3C	Q92520	oxM147	AIQDGTIVLmGTYDDGATKLNDEAR	10		FALSE	1	-0.587879	0.0738777	-0.2	0.579584	-0.321212	0.365468	-0.236364	0.510885	-0.127273	0.726057	0.393939	0.259998
Calcium/calmodulin-dependent protein kinase type II subunit alpha (CAMK2A)	CAMK2A	Q9UQM7	pS145	DLKPENLLLAsKLK	10		FALSE	1	0.587879	0.0738777	0.309091	0.384841	0.563636	0.089724	0.6	0.066688	-0.248485	0.488776	-0.648485	0.0425401
Huntingtin-interacting protein 1-related protein (HIP1R)	HIP1R	O75146		VKEQLAFQVEQVKR	10		FALSE	1	0.587879	0.0738777	0.539394	0.107593	0.660606	0.0375884	0.757576	0.0111434	-0.466667	0.173939	-0.672727	0.0330412
Septin-2 (SEPTIN2)	SEPTIN2	Q15019	pT186	ADtLTLK	10		FALSE	1	0.587879	0.0738777	0.69697	0.0250967	0.684848	0.0288828	0.939394	5.48405e-05	-0.636364	0.0479117	-0.915152	0.000204472
Glyceraldehyde-3-phosphate dehydrogenase (GAPDH)	GAPDH	P04406		VVKQASEGPLK	10		FALSE	1	0.587879	0.0738777	0.0545455	0.881036	0.369697	0.29305	0.260606	0.467089	-0.406061	0.244282	-0.587879	0.0738777
2-hydroxyacyl-CoA lyase 1 (HACL1)	HACL1	Q9UJ83		VIAQALK	10		FALSE	1	0.587879	0.0738777	0.212121	0.556306	0.393939	0.259998	0.50303	0.138334	0.0545455	0.881036	-0.527273	0.117308
Thiosulfate:glutathione sulfurtransferase (TSTD1)	TSTD1	Q8NFU3		RGLQATQLAR	10		FALSE	1	-0.587879	0.0738777	-0.0909091	0.802772	-0.660606	0.0375884	-0.490909	0.149656	0.00606061	0.986743	0.442424	0.200423
E3 ubiquitin-protein ligase HECTD1 (HECTD1)	HECTD1	Q9ULT8		LEDILSR	10		FALSE	1	-0.587879	0.0738777	-0.866667	0.00117354	-0.721212	0.0185732	-0.793939	0.00609992	0.660606	0.0375884	0.890909	0.000542144
L-lactate dehydrogenase A-like 6A (LDHAL6A)	LDHAL6A	Q6ZMR3		LDLVQR	10		FALSE	1	0.587879	0.0738777	0.624242	0.0537178	0.527273	0.117308	0.709091	0.0216659	-0.539394	0.107593	-0.733333	0.0158006
Elongator complex protein 2 (ELP2)	ELP2	Q6IA86		IHIFAQQNDQFQK	10		FALSE	1	0.587879	0.0738777	0.454545	0.186905	0.10303	0.776998	0.466667	0.173939	-0.0909091	0.802772	-0.454545	0.186905
NEDD8-conjugating enzyme Ubc12 (UBE2M)	UBE2M	P61081		KASAAQLR	10		FALSE	1	-0.587879	0.0738777	0.00606061	0.986743	-0.030303	0.933773	-0.369697	0.29305	-0.236364	0.510885	0.284848	0.425038
ATP-dependent RNA helicase DDX42 (DDX42)	DDX42	Q86XP3		IIDPLPPIDHSEIDYPPFEK	10		FALSE	1	0.587879	0.0738777	0.139394	0.700932	0.0666667	0.854813	0.357576	0.310376	0.0424242	0.907364	-0.393939	0.259998
Tetratricopeptide repeat protein 38 (TTC38)	TTC38	Q5R3I4		IVQLGGSNAQR	10		FALSE	1	0.587879	0.0738777	0.224242	0.533401	0.430303	0.214492	0.806061	0.00486206	-0.406061	0.244282	-0.624242	0.0537178
MICOS complex subunit MIC19 (CHCHD3)	CHCHD3	Q9NX63		RVTFEADENENITVVK	10		FALSE	1	0.587879	0.0738777	0.248485	0.488776	0.709091	0.0216659	0.781818	0.00754701	-0.393939	0.259998	-0.648485	0.0425401
P2X purinoceptor 7 (P2RX7)	P2RX7	Q99572		GIAEVKEEIVENGVK	10		FALSE	1	0.587879	0.0738777	0.890909	0.000542144	0.575758	0.0815528	0.733333	0.0158006	-0.490909	0.149656	-0.757576	0.0111434
Metabotropic glutamate receptor 1 (GRM1)	GRM1	Q13255		LPGHLLENPNFKR	10	Neuron	FALSE	1	0.587879	0.0738777	-0.2	0.579584	0.139394	0.700932	0.212121	0.556306	-0.0424242	0.907364	0.187879	0.603218
Inosine-5'-monophosphate dehydrogenase 2 (IMPDH2)	IMPDH2	P12268	oxM414, oxM420	GmGSLDAmDK	10		FALSE	1	0.587879	0.0738777	0.830303	0.00294023	0.757576	0.0111434	0.781818	0.00754701	-0.563636	0.089724	-0.842424	0.00222003
Vesicle-fusing ATPase (NSF)	NSF	P46459	pS207	ENRQsIINPDWNFEK	10		FALSE	2	0.587879	0.0738777	0.0666667	0.854813	0.733333	0.0158006	0.915152	0.000204472	0.0181818	0.96024	-0.806061	0.00486206
Platelet basic protein (PPBP)	PPBP	P02775		NIQSLEVIGK	10		FALSE	1	-0.587879	0.0738777	-0.151515	0.676065	-0.345455	0.328227	-0.163636	0.651477	-0.357576	0.310376	0.224242	0.533401
Probable proline--tRNA ligase, mitochondrial (PARS2)	PARS2	Q7L3T8		VLSLQDK	10		FALSE	1	-0.587879	0.0738777	-0.963636	7.32097e-06	-0.612121	0.0599721	-0.648485	0.0425401	0.490909	0.149656	0.806061	0.00486206
Potassium/sodium hyperpolarization-activated cyclic nucleotide-gated channel 2 (HCN2)	HCN2	Q9UL51		LKFEVFQPGDYIIR	10		FALSE	1	-0.587879	0.0738777	0.672727	0.0330412	0.224242	0.533401	0.115152	0.75142	-0.212121	0.556306	-0.406061	0.244282
Guanine nucleotide-binding protein G(olf) subunit alpha (GNAL)	GNAL	P38405		SIAPITDFEYSQEFFDHVKK	10		FALSE	1	-0.587879	0.0738777	-0.357576	0.310376	-0.575758	0.0815528	-0.50303	0.138334	0.0424242	0.907364	0.539394	0.107593
Plectin (PLEC)	PLEC	Q15149	pS1554	sIQEELQQLR	10		FALSE	2	0.587879	0.0738777	0.515152	0.127553	0.430303	0.214492	0.830303	0.00294023	-0.915152	0.000204472	-0.733333	0.0158006
Glycogen phosphorylase, muscle form (PYGM)	PYGM	P11217		AWDVTVR	10	Astrocyte	FALSE	1	0.587879	0.0738777	0.672727	0.0330412	0.793939	0.00609992	0.69697	0.0250967	-0.490909	0.149656	-0.733333	0.0158006
Voltage-dependent calcium channel subunit alpha-2/delta-1 (CACNA2D1)	CACNA2D1	P54289		DMLILVDVSGSVSGLTLK	10	Neuron	FALSE	1	-0.587879	0.0738777	-0.248485	0.488776	-0.236364	0.510885	-0.466667	0.173939	0.345455	0.328227	0.272727	0.445838
Cyclin-dependent kinase 16 (CDK16)	CDK16	Q00536	pS12, oxM13	QLsmTLR	10		FALSE	1	-0.587879	0.0738777	-0.175758	0.627188	0.321212	0.365468	0.0909091	0.802772	0.442424	0.200423	0.0666667	0.854813
Ezrin (EZR)	EZR	P15311		AKEAQDDLVK	48		FALSE	7	0.260313	0.0739526	0.291685	0.0442664	0.532241	9.87624e-05	0.304386	0.0354261	0.0158489	0.914855	-0.372666	0.0090925
EH domain-containing protein 3 (EHD3)	EHD3	Q9NZN3	oxM359	mQDQLQAQDFSK	38		FALSE	14	-0.293139	0.0740771	-0.42335	0.0080883	-0.348725	0.0318933	-0.413284	0.00990891	0.20976	0.20624	0.538243	0.000490947
Tropomodulin-1 (TMOD1)	TMOD1	P28289		FSIVGTR	38		FALSE	5	-0.293139	0.0740771	-0.806543	9.77177e-10	-0.379801	0.0186762	-0.699311	1.03726e-06	0.480687	0.0022529	0.724259	2.74742e-07
Neuronal-specific septin-3 (SEPTIN3)	SEPTIN3	Q9UH03	cmC295	KTPWGIIEVENLNHcEFALLR	38		FALSE	12	-0.293139	0.0740771	-0.683554	2.24525e-06	-0.375205	0.0202772	-0.611336	4.55729e-05	0.414597	0.00965322	0.683554	2.24525e-06
Protein S100-A1 (S100A1)	S100A1	P23297		DVDAVDK	38	Astrocyte	FALSE	5	0.293139	0.0740771	0.0723274	0.666084	0.531896	0.000588624	0.345443	0.0336537	-0.0451909	0.787616	-0.276945	0.0923212
5'-AMP-activated protein kinase subunit gamma-1 (PRKAG1)	PRKAG1	P54619		LVVVDENDVVK	38		FALSE	5	0.293139	0.0740771	-0.417442	0.00911849	0.00733122	0.965157	0.0648867	0.69873	0.13229	0.428513	0.10406	0.53412
Synaptic vesicle glycoprotein 2A (SV2A)	SV2A	Q7L0J3		GGQYFNDK	48	Neuron	FALSE	15	-0.260204	0.0740775	-0.474707	0.000651984	-0.261181	0.0729596	-0.656209	4.11444e-07	0.392206	0.00583209	0.582284	1.41478e-05
Superoxide dismutase [Mn], mitochondrial (SOD2)	SOD2	P04179		GELLEAIKR	48		FALSE	28	0.260204	0.0740775	-0.377551	0.00815696	0.287451	0.0475852	0.145028	0.325356	0.113765	0.441352	0.0293096	0.843239
Anamorsin (CIAPIN1)	CIAPIN1	Q6FI81		VLLSDSNLHDA	30		FALSE	4	-0.330812	0.0741643	-0.0780868	0.681694	-0.188432	0.318669	-0.148832	0.432492	-0.131034	0.490072	-0.039822	0.834504
Protein RCC2 (RCC2)	RCC2	Q9P258		VAIFIEK	30		FALSE	3	0.330812	0.0741643	0.612458	0.000321456	0.571079	0.000981013	0.831813	1.22927e-08	-0.505228	0.00440319	-0.767297	7.54165e-07
Alpha-1-syntrophin (SNTA1)	SNTA1	Q13424		EVVLEVK	30	Astrocyte	FALSE	5	0.330812	0.0741643	-0.180423	0.34004	0.426919	0.0186303	0.251168	0.180627	-0.0295884	0.876656	-0.0567297	0.765888
Microtubule-associated protein 2 (MAP2)	MAP2	P11137		DAHIPVVEEHVMGK	40		FALSE	5	-0.285366	0.0742771	-0.25591	0.110967	-0.290244	0.0692498	-0.321764	0.0429002	-0.0868668	0.594046	0.329456	0.0378993
Microtubule-associated protein tau (MAPT)	MAPT	P10636		SKIGSTENLK	28		FALSE	4	-0.342638	0.0742802	-0.186645	0.341607	-0.152162	0.439538	-0.522715	0.00432032	0.488232	0.00839157	0.378216	0.0472001
Splicing factor 3B subunit 3 (SF3B3)	SF3B3	Q15393		QQEIVVSR	28		FALSE	3	0.342638	0.0742802	0.604817	0.000651259	0.515052	0.00503677	0.571429	0.00149165	-0.326765	0.0896596	-0.627805	0.00034828
Liprin-alpha-2 (PPFIA2)	PPFIA2	O75334		TGSLIEPTIPR	28		FALSE	3	-0.342638	0.0742802	-0.436782	0.0201276	-0.442255	0.018449	-0.454844	0.0150221	0.386973	0.0419165	0.490421	0.00806105
Dynamin-like 120 kDa protein, mitochondrial (OPA1)	OPA1	O60313		LAPDFDKIVESLSLLK	28		FALSE	5	-0.342638	0.0742802	-0.750958	4.14462e-06	-0.554461	0.00220011	-0.641489	0.000234262	0.449371	0.0164409	0.765736	2.05133e-06
ATP-dependent 6-phosphofructokinase, platelet type (PFKP)	PFKP	Q01813		VGIADGHR	36		FALSE	10	-0.301158	0.0742814	-0.309138	0.0665657	-0.10296	0.55014	-0.467181	0.0040703	0.369112	0.0267326	0.34955	0.0366438
Radixin (RDX)	RDX	P35241		ALELDQER	38		FALSE	5	0.29292	0.0743032	0.84681	2.0812e-11	0.60871	5.01471e-05	0.707627	6.7633e-07	-0.417661	0.00907843	-0.806981	9.41766e-10
Neurofilament heavy polypeptide (NEFH)	NEFH	P12036		FAGYIDK	38		FALSE	18	0.29292	0.0743032	0.864537	2.65019e-12	0.538899	0.000481719	0.693183	1.40866e-06	-0.459459	0.00370929	-0.818361	3.48631e-10
Vesicle-fusing ATPase (NSF)	NSF	P46459	oxM573	mIGFSETAK	38		FALSE	29	-0.29292	0.0743032	-0.318963	0.0509552	-0.509574	0.00108415	-0.338221	0.0378074	0.0307473	0.854601	0.384178	0.0172512
Heterogeneous nuclear ribonucleoprotein D0 (HNRNPD)	HNRNPD	Q14103	cmC126	FGEVVDcTLKLDPITGR	38		FALSE	5	-0.29292	0.0743032	-0.1266	0.448809	-0.145421	0.383682	-0.104935	0.530667	0.12485	0.455157	0.159427	0.339034
Band 4.1-like protein 2 (EPB41L2)	EPB41L2	O43491		EVQTNELK	38		FALSE	7	0.29292	0.0743032	0.842652	3.25114e-11	0.503666	0.00126571	0.592516	8.88103e-05	-0.403217	0.012068	-0.701061	9.49089e-07
AFG3-like protein 2 (AFG3L2)	AFG3L2	Q9Y4W6		QIFIGPPDIK	48		FALSE	12	-0.259987	0.0743277	-0.58782	1.11846e-05	-0.494247	0.000356418	-0.664459	2.60827e-07	0.602692	5.81988e-06	0.68096	1.00329e-07
Neurofilament medium polypeptide (NEFM)	NEFM	P07197		TDISTALK	48	Neuron	FALSE	33	0.259987	0.0743277	0.902301	2.00294e-18	0.464828	0.000873018	0.618432	2.80957e-06	-0.404364	0.00436487	-0.752171	7.12758e-10
V-type proton ATPase subunit E 1 (ATP6V1E1)	ATP6V1E1	P36543		QDFPLVK	48		FALSE	9	-0.259987	0.0743277	-0.742076	1.58313e-09	-0.455167	0.00115189	-0.599436	6.73377e-06	0.406861	0.00410726	0.699957	3.08645e-08
V-type proton ATPase subunit G 2 (ATP6V1G2)	ATP6V1G2	O95670	oxM102, cmC104	VLAQLLGmVcDVRPQVHPNYR	20	Neuron	FALSE	10	-0.407519	0.0745082	-0.409023	0.0733409	-0.297744	0.20232	-0.427068	0.060376	0.145865	0.539466	0.396992	0.0830713
Rho GTPase-activating protein 39 (ARHGAP39)	ARHGAP39	Q9C0H5	pS173	EDSGSSsPPGVFLEKDYEIYR	20		FALSE	7	-0.407519	0.0745082	-0.700752	0.000578664	-0.215038	0.362574	-0.440602	0.0518518	0.526316	0.0171307	0.529323	0.0163941
Osteopontin (SPP1)	SPP1	P10451	pS270	ANDESNEHSDVIDSQELSKVsR	20	Microglia	FALSE	7	0.407519	0.0745082	0.57594	0.00787094	0.421053	0.0644881	0.720301	0.000341233	-0.458647	0.0419543	-0.628571	0.00299382
BDNF/NT-3 growth factors receptor (NTRK2)	NTRK2	Q16620		RLEIINEDDVEAYVGLR	20	Astrocyte	FALSE	3	0.407519	0.0745082	-0.0556391	0.815774	0.0857143	0.719366	0.192481	0.416206	-0.0210526	0.929799	-0.159398	0.502052
Signal recognition particle 14 kDa protein (SRP14)	SRP14	P37108	oxM81	FQmAYSNLLR	20		FALSE	2	-0.407519	0.0745082	0.0887218	0.709921	-0.0180451	0.939809	-0.0330827	0.889876	0.291729	0.212026	-0.0165414	0.944817
Ephrin type-A receptor 4 (EPHA4) / Ephrin type-A receptor 5 (EPHA5)	EPHA4 / EPHA5	P54764 / P54756		DVGPLSK	20		FALSE	2	-0.407519	0.0745082	-0.554887	0.0111035	-0.705263	0.000514145	-0.876692	3.96792e-07	0.427068	0.060376	0.720301	0.000341233
G patch domain-containing protein 8 (GPATCH8)	GPATCH8	Q9UKJ3	pS1035	SQsPHYFR	20		FALSE	5	0.407519	0.0745082	0.693233	0.000701451	0.496241	0.0260515	0.533835	0.015337	-0.123308	0.604509	-0.673684	0.0011281
Integrin beta-2 (ITGB2)	ITGB2	P05107	cmC467, cmC470	GFLEcGIcR	20	Microglia	FALSE	2	0.407519	0.0745082	0.470677	0.0362146	0.67218	0.00116843	0.730827	0.000252151	-0.427068	0.060376	-0.711278	0.000437699
Microtubule-associated protein 2 (MAP2)	MAP2	P11137	pS629, pS654	ESQPsPPAQEAGYSTLAQSYPSDLPEEPSsPQER	20		FALSE	4	-0.407519	0.0745082	0.518797	0.0190884	-0.138346	0.560787	0.0556391	0.815774	-0.133835	0.573756	-0.169925	0.473849
Versican core protein (VCAN)	VCAN	P13611		ITEEFLGK	20	Myelinating Oligodendrocytes	FALSE	3	0.407519	0.0745082	0.703759	0.000534935	0.658647	0.00158933	0.953383	8.33305e-11	-0.550376	0.0119196	-0.798496	2.43836e-05
Adenylate kinase 4, mitochondrial (AK4)	AK4	P27144		WIHPPSGR	20	Astrocyte	FALSE	4	0.407519	0.0745082	0.123308	0.604509	0.440602	0.0518518	0.41203	0.0710472	-0.0962406	0.686487	-0.38797	0.0909729
26S proteasome non-ATPase regulatory subunit 9 (PSMD9)	PSMD9	O00233		QVEEALHQLHAR	20		FALSE	3	0.407519	0.0745082	0.222556	0.345621	0.157895	0.506147	0.124812	0.600074	-0.0360902	0.879931	-0.284211	0.224585
Peroxisomal membrane protein PEX14 (PEX14)	PEX14	O75381	pS282	EGHsPEGSTVTYHLLGPQEEGEGVVDVK	20		FALSE	3	-0.407519	0.0745082	-0.345865	0.135252	-0.0255639	0.914804	-0.121805	0.608957	0.422556	0.0634408	0.255639	0.276664
Golgin subfamily A member 7B (GOLGA7B)	GOLGA7B	Q2TAP0	pS16	SAsLATK	20		FALSE	3	-0.407519	0.0745082	-0.687218	0.000814937	-0.257143	0.273751	-0.673684	0.0011281	0.305263	0.190609	0.628571	0.00299382
Transmembrane emp24 domain-containing protein 10 (TMED10)	TMED10	P49755		LEDLSESIVNDFAYMK	20		FALSE	3	0.407519	0.0745082	0.320301	0.168577	0.365414	0.113122	0.481203	0.031711	-0.0526316	0.825581	-0.398496	0.0818054
Synapsin-2 (SYN2)	SYN2	Q92777	oxM465	TPPQRPPPQGGPGQPQGmQPPGK	20	Neuron	FALSE	13	-0.407519	0.0745082	-0.249624	0.288513	-0.174436	0.462011	-0.230075	0.329138	-0.0511278	0.830495	0.357895	0.121301
T-complex protein 1 subunit zeta (CCT6A) / T-complex protein 1 subunit zeta-2 (CCT6B)	CCT6A / CCT6B	P40227 / Q92526		TNLGPK	20		FALSE	2	-0.407519	0.0745082	0.0736842	0.757529	-0.0315789	0.894854	-0.347368	0.133449	0.177444	0.454203	0.0511278	0.830495
Intraflagellar transport protein 27 homolog (IFT27)	IFT27	Q9BW83	cmC8	cILAGDPAVGK	20		FALSE	2	0.407519	0.0745082	0.266165	0.256671	0.61203	0.00412988	0.35188	0.128142	0.112782	0.635917	-0.374436	0.103841
Vacuolar protein sorting-associated protein 35 (VPS35)	VPS35	Q96QK1	pS783	LRREsPESEGPIYEGLIL	20		FALSE	4	-0.407519	0.0745082	-0.234586	0.319476	-0.368421	0.109964	-0.324812	0.162323	-0.130827	0.582473	0.445113	0.0492253
Dipeptidyl peptidase 2 (DPP7)	DPP7	Q9UHL4		APDPGFQER	20		FALSE	2	0.407519	0.0745082	0.714286	0.000403253	0.360902	0.11798	0.569925	0.00870372	-0.251128	0.285522	-0.603008	0.00488661
Apolipoprotein E (APOE)	APOE	P02649	oxM82	ALmDETMK	20	Astrocyte	FALSE	2	0.407519	0.0745082	0.437594	0.0536614	0.267669	0.253892	0.365414	0.113122	-0.0992481	0.677189	-0.362406	0.116345
1-phosphatidylinositol 4,5-bisphosphate phosphodiesterase beta-1 (PLCB1)	PLCB1	Q9NQ66	pT989	KSEPSSPDHGSStIEQDLAALDAEMTQK	20		TRUE	4	-0.407519	0.0745082	-0.533835	0.015337	-0.569925	0.00870372	-0.676692	0.00105094	0.536842	0.0146633	0.667669	0.00129679
Nuclear receptor coactivator 7 (NCOA7)	NCOA7	Q8NI08	pS173	LSSSsPGATVSPSSSDAEYDKLPDADLAR	20		FALSE	3	0.407519	0.0745082	0.0180451	0.939809	0.218045	0.355736	0.475188	0.0342273	-0.00902256	0.969885	-0.434586	0.0555188
Protein MTSS 2 (MTSS2)	MTSS2	Q765P7	pS612, cmC615	AGsEEcVFYTDETASPLAPDLAK	20		FALSE	12	0.407519	0.0745082	0.189474	0.423665	0.478195	0.0329504	0.547368	0.0124902	0.184962	0.434986	-0.409023	0.0733409
Vesicle-associated membrane protein-associated protein B/C (VAPB)	VAPB	O95292		IISTTASK	38		FALSE	8	-0.292702	0.0745299	-0.282635	0.0855544	-0.227924	0.168735	-0.561659	0.000243427	0.391399	0.0150998	0.402779	0.0121703
Magnesium-dependent phosphatase 1 (MDP1)	MDP1	Q86V88		TSEIEGANQLLELFDLFR	38		FALSE	4	0.292702	0.0745299	-0.104716	0.531529	0.038188	0.819937	0.0953058	0.569236	0.164679	0.323151	-0.00645585	0.969315
Neural cell adhesion molecule 2 (NCAM2)	NCAM2	O15394	cmC281	NIINSDGGPYVcR	38		FALSE	9	0.292702	0.0745299	-0.436043	0.00620752	0.0456286	0.785607	-0.0375315	0.822983	0.0202429	0.903985	0.136886	0.4125
GMP reductase 2 (GMPR2)	GMPR2	Q9P2T1	cmC186	VGIGPGSVcTTR	30		FALSE	3	0.330367	0.0745778	0.517241	0.00342231	0.695662	1.97468e-05	0.510122	0.00397786	0.0100111	0.958127	-0.545717	0.00181347
Biglycan (BGN)	BGN	P21810		IQAIELEDLLR	30	Endothelia	FALSE	6	0.330367	0.0745778	0.0816463	0.667988	0.299221	0.108205	0.362848	0.0487585	0.170189	0.368578	-0.117241	0.537231
Filamin-A (FLNA)	FLNA	P21333		ALTQTGGPHVK	30		FALSE	3	0.330367	0.0745778	0.187097	0.322172	0.554171	0.00148559	0.210234	0.264813	0.0411568	0.829036	-0.287653	0.123225
Annexin A2 (ANXA2) / Putative annexin A2-like protein (ANXA2P2)	ANXA2 / ANXA2P2	P07355 / A6NMY6		TPAQYDASELK	30		FALSE	10	0.330367	0.0745778	0.437597	0.0155916	0.741491	2.75907e-06	0.515017	0.00358827	0.0100111	0.958127	-0.465628	0.0095122
Apoptosis-inducing factor 1, mitochondrial (AIFM1)	AIFM1	O95831		KVETDHIVAAVGLEPNVELAK	48		FALSE	7	-0.25977	0.0745786	-0.524425	0.000130222	-0.36713	0.0102634	-0.43465	0.0020218	0.270191	0.0632677	0.552323	4.70017e-05
Gamma-enolase (ENO2)	ENO2	P09104		DATNVGDEGGFAPNILENSEALELVKEAIDK	48	Neuron	FALSE	29	-0.25977	0.0745786	-0.25901	0.0754621	-0.460052	0.00100226	-0.420973	0.00288702	0.196157	0.181478	0.341077	0.0176737
NADH dehydrogenase [ubiquinone] 1 beta subcomplex subunit 11, mitochondrial (NDUFB11)	NDUFB11	Q9NX14		TVVAPSAVAGK	48		FALSE	23	-0.25977	0.0745786	-0.440729	0.00171756	-0.247829	0.0894403	-0.666088	2.37987e-07	0.393291	0.00568556	0.563287	3.07008e-05
Rap guanine nucleotide exchange factor 4 (RAPGEF4)	RAPGEF4	Q8WZA2		AASIVLR	18		FALSE	2	-0.430341	0.0746428	-0.48194	0.0428358	-0.172343	0.494076	-0.484004	0.0418255	0.444788	0.0643852	0.55418	0.0170099
SUN domain-containing protein 2 (SUN2)	SUN2	Q9UH99		IGLADYALESGGASVISTR	18		FALSE	2	0.430341	0.0746428	0.832817	1.79019e-05	0.545924	0.0190927	0.72549	0.000655434	-0.490196	0.0389034	-0.834881	1.63204e-05
LIM domain only protein 7 (LMO7)	LMO7	Q8WWI1		GISSLPR	18	Neuron	FALSE	2	-0.430341	0.0746428	-0.748194	0.000355568	-0.597523	0.00882737	-0.770898	0.000180557	0.688338	0.0015871	0.812178	4.23928e-05
N-chimaerin (CHN1)	CHN1	P15882	oxM370	ImDPDEQLETLHEALK	18		FALSE	2	0.430341	0.0746428	0.0815273	0.747759	-0.0134159	0.957864	0.143447	0.570135	-0.0319917	0.899719	-0.199174	0.428158
Cold shock domain-containing protein E1 (CSDE1)	CSDE1	O75534		AVAAPRPDR	18		FALSE	3	-0.430341	0.0746428	0.0794634	0.753956	-0.292054	0.239602	-0.393189	0.106485	0.131063	0.604194	0.182663	0.468161
GTPase-activating protein and VPS9 domain-containing protein 1 (GAPVD1)	GAPVD1	Q14C86		ILEDTQFVDGYK	18		FALSE	3	0.430341	0.0746428	0.205366	0.413635	0.265222	0.287484	0.370485	0.130166	-0.428277	0.076201	-0.320949	0.194082
Pyruvate dehydrogenase protein X component, mitochondrial (PDHX)	PDHX	O00330		QMPDVNVSWDGEGPK	18		FALSE	2	-0.430341	0.0746428	-0.104231	0.680638	-0.531476	0.0232163	-0.510836	0.0302797	0.0815273	0.747759	0.351909	0.152107
Far upstream element-binding protein 3 (FUBP3)	FUBP3	Q96I24		LLGQIVDR	18		FALSE	2	0.430341	0.0746428	0.587203	0.0104026	0.640867	0.00415955	0.739938	0.000447266	-0.616099	0.00647797	-0.772962	0.000169139
Eukaryotic initiation factor 4A-III (EIF4A3)	EIF4A3	P38919		RDELTLEGIK	18		FALSE	2	0.430341	0.0746428	-0.240454	0.33649	0.21775	0.385396	0.226006	0.367178	-0.0650155	0.797715	-0.0732714	0.772631
Lon protease homolog, mitochondrial (LONP1)	LONP1	P36776	oxM552	FSVGGmTDVAEIK	18		FALSE	4	-0.430341	0.0746428	-0.211558	0.39938	-0.199174	0.428158	-0.230134	0.358254	0.4613	0.0539905	0.226006	0.367178
Tropomyosin alpha-1 chain (TPM1) / Tropomyosin alpha-3 chain (TPM3)	TPM1 / TPM3	P09493 / P06753	oxM281 / oxM282	AISEELDHALNDmTSI	18		FALSE	2	0.430341	0.0746428	0.205366	0.413635	0.618163	0.00625176	0.463364	0.0527859	0.00722394	0.977304	-0.374613	0.125608
Neuron-specific calcium-binding protein hippocalcin (HPCA)	HPCA	P84074		TFDTNSDGTIDFR	18		FALSE	4	-0.430341	0.0746428	-0.581011	0.0114509	-0.744066	0.000399211	-0.826625	2.34566e-05	0.397317	0.102535	0.816305	3.59844e-05
Neurofilament medium polypeptide (NEFM)	NEFM	P07197		EAAEEKEEEPEAEEEEVAAKK	18	Neuron	FALSE	2	0.430341	0.0746428	0.940144	6.85946e-09	0.448916	0.0616574	0.673891	0.00216596	-0.589267	0.0100708	-0.861713	4.31768e-06
Kinesin heavy chain isoform 5C (KIF5C)	KIF5C	O60282	oxM613	QLESAQmDSNRK	18		FALSE	2	-0.430341	0.0746428	0.143447	0.570135	-0.374613	0.125608	-0.47162	0.048169	0.0835913	0.741577	0.226006	0.367178
V-type proton ATPase subunit G 2 (ATP6V1G2)	ATP6V1G2	O95670		QQAAMGSQGNLSAEVEQATRR	18	Neuron	FALSE	4	-0.430341	0.0746428	-0.118679	0.639049	-0.54386	0.0196436	-0.496388	0.0361403	-0.110423	0.662698	0.335397	0.173635
Cold shock domain-containing protein E1 (CSDE1)	CSDE1	O75534	cmC365	cVDRDVR	18		FALSE	2	-0.430341	0.0746428	-0.335397	0.173635	-0.102167	0.686655	-0.417957	0.0843526	0.0939112	0.710899	0.405573	0.0949534
Integrin beta-4 (ITGB4)	ITGB4	P16144	cmC1197, pY1207, cmC1213	VcAYGAQGEGPySSLVScR	18		FALSE	5	0.430341	0.0746428	0.53354	0.022588	0.851393	7.42169e-06	0.843137	1.1129e-05	-0.420021	0.0826736	-0.754386	0.000297661
Dihydropyrimidinase-related protein 3 (DPYSL3)	DPYSL3	Q14195	cmC471	FIPcSPFSDYVYK	48		FALSE	11	0.259661	0.0747044	0.406535	0.00414009	0.481003	0.000538795	0.593574	8.72048e-06	-0.140035	0.342466	-0.412505	0.00357346
Peripheral plasma membrane protein CASK (CASK)	CASK	O14936		LFEGIIK	38		FALSE	6	0.292483	0.0747571	-0.55947	0.000260499	0.167086	0.316029	-0.03403	0.839271	0.204727	0.217585	0.251559	0.127625
Cysteine-rich hydrophobic domain-containing protein 1 (CHIC1)	CHIC1	Q5VXU3	pS77	VVsEEHLR	38		FALSE	7	-0.292483	0.0747571	-0.334282	0.0402434	-0.107123	0.522082	-0.464931	0.00327172	0.439326	0.00578747	0.410439	0.0104828
Catenin alpha-2 (CTNNA2)	CTNNA2	P26232		GDPLNIAIDK	38	Astrocyte	FALSE	8	0.292483	0.0747571	-0.541744	0.000443494	0.246745	0.135326	0.0283401	0.865877	0.174308	0.29526	0.199694	0.229354
Neurofascin (NFASC)	NFASC	O94856		NPFTLK	28		FALSE	8	0.342091	0.0747743	0.616311	0.000479149	0.472906	0.0110394	0.709907	2.32551e-05	-0.302135	0.118139	-0.738369	7.27215e-06
Gamma-aminobutyric acid receptor-associated protein (GABARAP) / Gamma-aminobutyric acid receptor-associated protein-like 1 (GABARAPL1) / Gamma-aminobutyric acid receptor-associated protein-like 2 (GABARAPL2)	GABARAP / GABARAPL1 / GABARAPL2	O95166 / Q9H0R8 / P60520		VPVIVEK	28		FALSE	4	0.342091	0.0747743	0.170772	0.38493	0.22058	0.259342	0.220033	0.260556	-0.00930487	0.962519	-0.187192	0.340167
Serine/arginine repetitive matrix protein 2 (SRRM2)	SRRM2	Q9UQ35	pT2034	SRtPLLPR	28		FALSE	4	0.342091	0.0747743	0.119869	0.543477	0.343186	0.0737887	0.384236	0.0435144	-0.378216	0.0472001	-0.491516	0.00789995
26S proteasome non-ATPase regulatory subunit 3 (PSMD3)	PSMD3	O43242	oxM139	DFLLPFLEEPmDTEADLQFRPR	28		FALSE	5	0.342091	0.0747743	-0.117679	0.550916	0.0530925	0.788453	0.147236	0.454661	0.0147783	0.940503	0.0421456	0.831374
Disks large-associated protein 3 (DLGAP3)	DLGAP3	O95886		SAVGSTQLLLSQK	28		FALSE	4	-0.342091	0.0747743	-0.188287	0.337299	-0.242474	0.213791	-0.350301	0.0676237	0.0574713	0.771446	0.259989	0.181509
Talin-1 (TLN1)	TLN1	Q9Y490		ILAQATSDLVNAIK	28		FALSE	7	0.342091	0.0747743	0.514505	0.0050916	0.731801	9.63175e-06	0.757526	3.05047e-06	-0.222222	0.255722	-0.664477	0.000115054
5'-AMP-activated protein kinase subunit gamma-1 (PRKAG1)	PRKAG1	P54619		VSALPVVDEK	28		FALSE	3	0.342091	0.0747743	-0.264368	0.174002	0.168582	0.391144	0.320197	0.0966854	0.047619	0.809846	-0.236453	0.225735
Proteasome activator complex subunit 1 (PSME1)	PSME1	Q06323		KISELDAFLKEPALNEANLSNLK	28		FALSE	4	0.342091	0.0747743	0.216749	0.267918	0.507937	0.00579008	0.538041	0.00314456	-0.207991	0.2882	-0.347564	0.0699458
Adenylate kinase isoenzyme 1 (AK1)	AK1	P00568		VDDNEETIK	48		FALSE	6	0.259553	0.0748302	0.264329	0.069448	0.584021	1.31483e-05	0.338797	0.018497	-0.106057	0.473099	-0.410551	0.00375089
Dynein light chain Tctex-type 1 (DYNLT1)	DYNLT1	P63172		VNQWTTNVVEQTLSQLTK	48		FALSE	5	0.259553	0.0748302	0.745549	1.20805e-09	0.396765	0.00523802	0.709075	1.69602e-08	-0.466023	0.000843137	-0.716131	1.0504e-08
Cytoplasmic dynein 1 heavy chain 1 (DYNC1H1)	DYNC1H1	Q14204		VNFLPEIITLSK	40		FALSE	16	0.284803	0.0748752	0.540338	0.000319338	0.183114	0.25806	0.573171	0.000110788	-0.20394	0.206861	-0.62045	1.94859e-05
Cell adhesion molecule 4 (CADM4)	CADM4	Q8NFZ8	cmC245	EGDTLVLTcAVTGNPRPNQIR	48		FALSE	8	0.259444	0.0749563	0.738819	2.03204e-09	0.360508	0.0118322	0.703865	2.39447e-08	-0.483066	0.000505764	-0.758033	4.40614e-10
POTE ankyrin domain family member E (POTEE) / POTE ankyrin domain family member F (POTEF) / POTE ankyrin domain family member I (POTEI) / POTE ankyrin domain family member J (POTEJ)	POTEE / POTEF / POTEI / POTEJ	Q6S8J3 / A5A3E0 / P0CG38 / P0CG39	cmC957, cmC965, cmC972, oxM983 / cmC957, cmC965, cmC972, oxM983 / cmC957, cmC965, cmC972, oxM983 / cmC920, cmC928, cmC935, oxM946	cPEALFQPcFLGMEScGIHETTFNSImK	38		FALSE	12	-0.292264	0.0749848	-0.373017	0.0210789	0.0856768	0.609039	-0.23449	0.156468	0.299705	0.0675399	0.452675	0.0043219
Ankyrin-2 (ANK2)	ANK2	Q01484	pS1855	TEKHsPVSPSAK	38		FALSE	10	-0.292264	0.0749848	-0.51417	0.000959291	-0.372141	0.021407	-0.735201	1.46526e-07	0.516358	0.000904445	0.591421	9.22056e-05
Protein kinase C and casein kinase substrate in neurons protein 2 (PACSIN2)	PACSIN2	Q9UNF0		ALYDYEGQEHDELSFK	38		FALSE	4	0.292264	0.0749848	-0.137324	0.410993	0.248277	0.132839	0.181749	0.274801	-0.00908196	0.956843	-0.0699201	0.676584
Isocitrate dehydrogenase [NADP], mitochondrial (IDH2)	IDH2	P48735		YSVAVK	38		FALSE	10	-0.292264	0.0749848	-0.100777	0.547165	-0.173214	0.29835	-0.515264	0.00093151	0.344348	0.0342579	0.309115	0.0589723
Inositol polyphosphate 1-phosphatase (INPP1)	INPP1	P49441		GGLIAYR	30		FALSE	4	0.329922	0.0749931	0.508343	0.00412826	0.494105	0.00551679	0.475417	0.00792785	-0.329922	0.0749931	-0.536819	0.00222474
Fatty acid synthase (FASN)	FASN	P49327		HGLYLPTR	30		FALSE	4	0.329922	0.0749931	0.460734	0.0103995	0.426029	0.0189042	0.361068	0.0499585	-0.144828	0.445114	-0.585317	0.000679584
Dynamin-1 (DNM1)	DNM1	Q05193	oxM140	VYSPHVLNLTLVDLPGmTKVPVGDQPPDIEFQIR	30	Neuron	FALSE	4	-0.329922	0.0749931	-0.321468	0.0832282	-0.570189	0.00100323	-0.430923	0.017438	0.0785317	0.679975	0.507008	0.00424423
1-phosphatidylinositol 4,5-bisphosphate phosphodiesterase beta-1 (PLCB1)	PLCB1	Q9NQ66		NDSIPQEDFTPEVYR	30		FALSE	4	-0.329922	0.0749931	-0.405562	0.0261822	-0.348165	0.0593732	-0.324138	0.0805562	0.0416018	0.827215	0.257397	0.169695
Fructose-bisphosphate aldolase A (ALDOA)	ALDOA	P04075	pS46	LQsIGTENTEENRR	30		FALSE	7	-0.329922	0.0749931	0.108788	0.567161	-0.108788	0.567161	-0.155506	0.411897	-0.197775	0.294812	-0.0491657	0.796403
Fermitin family homolog 2 (FERMT2)	FERMT2	Q96AC1		HPEELSLLK	35		FALSE	5	0.304762	0.0750538	0.131653	0.450926	0.430812	0.0097781	0.367227	0.0299991	-0.0927171	0.596289	-0.240896	0.163308
V-type proton ATPase subunit C 1 (ATP6V1C1)	ATP6V1C1	P21283		LDAFVEGVVKK	40		FALSE	9	-0.284615	0.0750753	-0.550657	0.000231675	-0.627392	1.47358e-05	-0.591932	5.74262e-05	0.302627	0.0576879	0.557786	0.00018446
Endophilin-B2 (SH3GLB2)	SH3GLB2	Q9NR46		NYILSASASALWNDEVDKAEQELR	48		FALSE	6	-0.259336	0.0750825	-0.442141	0.00165304	-0.485779	0.000465086	-0.395354	0.00541598	0.140035	0.342466	0.450282	0.00132118
Glyoxylate reductase/hydroxypyruvate reductase (GRHPR)	GRHPR	Q9UBQ7		IAAAGLDVTSPEPLPTNHPLLTLK	48		FALSE	20	0.259336	0.0750825	0.568932	2.45098e-05	0.389166	0.00626001	0.586626	1.17705e-05	-0.336952	0.0191871	-0.52399	0.000132212
Cytochrome b-c1 complex subunit 6, mitochondrial (UQCRH)	UQCRH	P07919	cmC67	SHTEEDcTEELFDFLHAR	48		FALSE	19	-0.259336	0.0750825	-0.245007	0.0932691	-0.228289	0.118611	-0.226227	0.122068	0.0648068	0.661662	0.279744	0.054145
ATP synthase subunit beta, mitochondrial (ATP5F1B)	ATP5F1B	P06576		VALTGLTVAEYFR	48		FALSE	53	-0.259336	0.0750825	-0.638081	1.06849e-06	-0.407078	0.00408551	-0.483283	0.000502396	0.262375	0.0716114	0.507707	0.000230112
Calcium-binding mitochondrial carrier protein Aralar1 (SLC25A12)	SLC25A12	O75746		GLIPQLIGVAPEK	48		FALSE	37	-0.259227	0.0752089	-0.554603	4.30715e-05	-0.433022	0.00211101	-0.510096	0.000212519	0.389058	0.00627579	0.534954	8.95778e-05
Neurofilament medium polypeptide (NEFM)	NEFM	P07197		DIEEASLVK	48	Neuron	FALSE	40	0.259227	0.0752089	0.922492	1.21751e-20	0.417825	0.00312729	0.662505	2.90931e-07	-0.501411	0.000283008	-0.771602	1.37148e-10
Caskin-1 (CASKIN1)	CASKIN1	Q8WXD9		RGPGESADPGPFVEDGTGR	38		FALSE	5	-0.292045	0.0752131	-0.454207	0.00417639	-0.367983	0.0230238	-0.683335	2.2687e-06	0.363169	0.0250214	0.589452	9.86139e-05
Spectrin beta chain, non-erythrocytic 2 (SPTBN2)	SPTBN2	O15020		QQQLPDGTGR	38		FALSE	8	-0.292045	0.0752131	-0.382865	0.0176687	-0.206697	0.213096	-0.578729	0.000141107	0.492505	0.00168314	0.427946	0.00735757
Propionyl-CoA carboxylase alpha chain, mitochondrial (PCCA)	PCCA	P05165		KAEVNTIPGFDGVVK	38		FALSE	4	0.292045	0.0752131	0.151986	0.36234	0.0686071	0.682336	0.262283	0.111655	-0.338221	0.0378074	-0.256155	0.120584
Serine/threonine-protein phosphatase CPPED1 (CPPED1)	CPPED1	Q9BRF8		VVVVTAEK	28		FALSE	4	0.341544	0.0752709	0.711549	2.18277e-05	0.520525	0.00451555	0.571976	0.00147255	-0.226054	0.247405	-0.658456	0.000139403
Alpha-actinin-2 (ACTN2)	ACTN2	P35609	cmC781	AcLISMGYDLGEAEFAR	28		FALSE	5	-0.341544	0.0752709	-0.294472	0.128231	-0.587302	0.00101716	-0.6185	0.000451332	0.154351	0.432905	0.490421	0.00806105
Cadherin-10 (CDH10)	CDH10	Q9Y6N8		VEAENTHVDPR	28		FALSE	3	-0.341544	0.0752709	-0.382047	0.0448272	-0.326765	0.0896596	-0.58347	0.00111763	0.289546	0.135044	0.478927	0.00992623
CTP synthase 2 (CTPS2)	CTPS2	Q9NRF8		ADGILVPGGFGIR	28		FALSE	3	0.341544	0.0752709	0.44335	0.0181276	0.559387	0.00196952	0.681992	6.4196e-05	-0.551724	0.00233799	-0.638752	0.000253984
Hexokinase-1 (HK1)	HK1	P19367		MLPSFVR	28	Neuron	FALSE	6	-0.341544	0.0752709	-0.602627	0.000689556	-0.481117	0.00954549	-0.576902	0.00131001	0.264915	0.173079	0.590038	0.000950287
Catenin delta-2 (CTNND2)	CTNND2	Q9UQB3		SGPALPPEGTLAR	28		FALSE	5	0.341544	0.0752709	-0.0733443	0.710707	0.422003	0.0252942	0.358511	0.0610141	-0.281883	0.146158	-0.205802	0.293419
Plectin (PLEC)	PLEC	Q15149		EEAAVDAQQQK	19		FALSE	3	0.417544	0.0752798	0.424561	0.0700152	0.633333	0.00360264	0.449123	0.0537317	-0.384211	0.104358	-0.514035	0.0243561
Rabenosyn-5 (RBSN)	RBSN	Q9H1K0	pS219	ESLSTHTSPSQsPNSVHGSR	19		FALSE	3	-0.417544	0.0752798	-0.585965	0.00837907	-0.231579	0.340107	-0.715789	0.000568469	0.675439	0.00150551	0.608772	0.00567163
Glycogen phosphorylase, muscle form (PYGM)	PYGM	P11217	oxM225	WVDTQVVLAmPYDTPVPGYR	19	Astrocyte	FALSE	3	0.417544	0.0752798	0.0192982	0.937498	0.259649	0.283048	0.322807	0.177665	-0.275439	0.253724	-0.261404	0.279691
Ras-related protein Rap-2a (RAP2A) / Ras-related protein Rap-2b (RAP2B) / Ras-related protein Rap-2c (RAP2C)	RAP2A / RAP2B / RAP2C	P10114 / P61225 / Q9Y3L5		VVVLGSGGVGK	48		FALSE	23	-0.259119	0.0753354	-0.716348	1.0348e-08	-0.452996	0.00122458	-0.577942	1.69609e-05	0.480135	0.000553274	0.711463	1.44442e-08
Aldo-keto reductase family 1 member B1 (AKR1B1)	AKR1B1	P15121	cmC200	LIQYcQSK	48		FALSE	13	0.259119	0.0753354	0.348459	0.0152174	0.479483	0.000564363	0.352692	0.0139445	-0.0191055	0.897445	-0.364959	0.0107568
Putative tyrosine-protein phosphatase auxilin (DNAJC6)	DNAJC6	O75061		KAVLVVHPDK	30		FALSE	3	-0.329477	0.0754102	-0.145273	0.443702	-0.360178	0.0505672	-0.333927	0.0713189	0.0593993	0.755197	0.333482	0.0717201
HLA class II histocompatibility antigen, DP beta 1 chain (HLA-DPB1)	HLA-DPB1	P04440		DILEEK	30		FALSE	5	0.329477	0.0754102	0.357063	0.052744	0.399333	0.0288038	0.373971	0.0417675	-0.054505	0.774829	-0.466073	0.0094348
Receptor-type tyrosine-protein phosphatase zeta (PTPRZ1)	PTPRZ1	P23471		KLVEEIGWSYTGALNQK	38		FALSE	24	-0.291826	0.075442	-0.178247	0.28431	-0.364482	0.0244629	-0.352227	0.0300996	0.259875	0.115101	0.385053	0.0169774
Dedicator of cytokinesis protein 9 (DOCK9)	DOCK9	Q9BZ29		AFLDDTNTK	38		FALSE	4	0.291826	0.075442	0.408032	0.0109902	0.465149	0.0032552	0.398402	0.0132342	-0.0552577	0.741775	-0.394026	0.0143757
Annexin A4 (ANXA4)	ANXA4	P09525		SETSGSFEDALLAIVK	38		FALSE	7	0.291826	0.075442	0.34413	0.0343798	0.655323	8.00804e-06	0.632345	2.05389e-05	-0.196192	0.237792	-0.518328	0.000857482
Engulfment and cell motility protein 1 (ELMO1) / Engulfment and cell motility protein 2 (ELMO2)	ELMO1 / ELMO2	Q92556 / Q96JJ3		IQPEILELIK	38		FALSE	14	0.291826	0.075442	0.776562	1.00146e-08	0.319838	0.0502871	0.60871	5.01471e-05	-0.281322	0.0870808	-0.580479	0.000133203
Sodium/potassium-transporting ATPase subunit alpha-3 (ATP1A3)	ATP1A3	P13637		GVVVATGDR	48		FALSE	58	-0.25901	0.0754621	-0.143074	0.331986	-0.233391	0.110378	-0.55102	4.93924e-05	0.234477	0.108685	0.327073	0.0232618
Collagen alpha-3(VI) chain (COL6A3)	COL6A3	P12111		VGLEHLR	40		FALSE	6	0.28424	0.075477	0.0917448	0.573411	0.493809	0.00120291	0.369418	0.018977	0.0669794	0.681334	-0.19531	0.227144
Triosephosphate isomerase (TPI1)	TPI1	P60174		EAGITEK	48		FALSE	12	-0.258901	0.075589	0.00488493	0.973713	-0.0866261	0.558248	-0.387972	0.00643545	0.243704	0.0950786	0.205384	0.161389
Centrosomal protein of 170 kDa (CEP170) / Cep170-like protein (CEP170P1)	CEP170 / CEP170P1	Q5SW79 / Q96L14	pS1529 / pS238	SSPVNNHHsPGQTPTLGQPEAR	48		FALSE	18	-0.258901	0.075589	-0.169779	0.248642	-0.010964	0.941042	-0.11409	0.440037	0.123643	0.402444	0.108554	0.462684
Ran-specific GTPase-activating protein (RANBP1)	RANBP1	P43487		FASENDLPEWK	38		FALSE	9	0.291607	0.0756714	-0.050662	0.762604	0.304519	0.0630417	0.437356	0.00603645	-0.0712332	0.670849	-0.210198	0.205273
116 kDa U5 small nuclear ribonucleoprotein component (EFTUD2)	EFTUD2	Q15029		FNTTSVIK	38		FALSE	4	0.291607	0.0756714	0.616588	3.75411e-05	0.565817	0.000213733	0.72032	3.42045e-07	-0.297954	0.069237	-0.745924	7.67678e-08
40S ribosomal protein S19 (RPS19)	RPS19	P39019		VLQALEGLK	38		FALSE	20	0.291607	0.0756714	-0.0370938	0.825015	0.263377	0.110114	0.227924	0.168735	0.10581	0.527225	-0.0852391	0.610876
1-phosphatidylinositol 4,5-bisphosphate phosphodiesterase delta-1 (PLCD1)	PLCD1	P51178	oxM277	DGFLmYLLSADGSAFSLAHR	38	Astrocyte	FALSE	4	0.291607	0.0756714	-0.0751723	0.653757	0.282416	0.0858074	0.166648	0.317316	0.193347	0.2448	0.0390634	0.81588
Secretory carrier-associated membrane protein 3 (SCAMP3)	SCAMP3	O14828		TAAANAAAGAAENAFR	40		FALSE	7	-0.284053	0.0756784	0.0397749	0.80748	-0.137899	0.396128	-0.0564728	0.729256	-0.0585366	0.719755	0.0300188	0.85411
NADH dehydrogenase [ubiquinone] iron-sulfur protein 2, mitochondrial (NDUFS2)	NDUFS2	O75306		GSGIQWDLRK	20		FALSE	2	-0.406015	0.0756894	-0.736842	0.000210808	-0.669173	0.00125275	-0.771429	6.81247e-05	0.428571	0.0593798	0.807519	1.67263e-05
V-type proton ATPase 116 kDa subunit a isoform 1 (ATP6V0A1)	ATP6V0A1	Q93050	oxM94	DmIDLEANFEKIENELK	20		FALSE	5	-0.406015	0.0756894	-0.690226	0.000756395	-0.736842	0.000210808	-0.697744	0.000625388	0.47218	0.0355424	0.854135	1.65132e-06
Density-regulated protein (DENR)	DENR	O43583	cmC132	VcGLATFEIDLK	20		FALSE	2	-0.406015	0.0756894	0.278195	0.234974	-0.243609	0.300668	-0.0421053	0.860095	-0.18797	0.427421	-0.0195489	0.934803
Coiled-coil domain-containing protein 47 (CCDC47)	CCDC47	Q96A33		LAQAWFNTHR	20		FALSE	2	0.406015	0.0756894	0.446617	0.0483728	0.593985	0.00575425	0.637594	0.00249284	-0.196992	0.405152	-0.521805	0.0182849
Ubiquitin-conjugating enzyme E2 D1 (UBE2D1)	UBE2D1	P51668	cmC107, cmC111	VLLSIcSLLcDPNPDDPLVPDIAQIYK	20		FALSE	2	-0.406015	0.0756894	-0.0105263	0.964869	-0.36391	0.114725	-0.314286	0.17717	0.261654	0.265124	0.335338	0.148357
Prospero homeobox protein 1 (PROX1)	PROX1	Q92786	pS179	GMSHsPSVALR	20		FALSE	3	0.406015	0.0756894	0.806015	1.78346e-05	0.323308	0.16439	0.652632	0.00181361	-0.348872	0.131663	-0.730827	0.000252151
Contactin-associated protein 1 (CNTNAP1)	CNTNAP1	P78357		IGDPNPWLQIDLMK	20		FALSE	2	0.406015	0.0756894	0.654135	0.0017552	0.350376	0.129894	0.705263	0.000514145	-0.557895	0.010585	-0.75188	0.000131879
Basement membrane-specific heparan sulfate proteoglycan core protein (HSPG2)	HSPG2	P98160		SIEYSPQLEDAGSR	20		FALSE	2	0.406015	0.0756894	0.177444	0.454203	0.502256	0.0240247	0.478195	0.0329504	-0.299248	0.19994	-0.378947	0.0994129
Basic leucine zipper and W2 domain-containing protein 1 (BZW1)	BZW1	Q7L1Q6		YFTEAGLK	20		FALSE	3	0.406015	0.0756894	0.705263	0.000514145	0.565414	0.00937432	0.867669	7.23912e-07	-0.488722	0.028772	-0.783459	4.39223e-05
Solute carrier family 12 member 2 (SLC12A2)	SLC12A2	P55011	oxM1072	AmATLLSK	20		FALSE	2	0.406015	0.0756894	0.784962	4.1498e-05	0.360902	0.11798	0.747368	0.000152314	-0.47218	0.0355424	-0.78797	3.69941e-05
WD repeat-containing protein 13 (WDR13)	WDR13	Q9H1Z4	cmC377	DPSLLINAcLNK	20		FALSE	3	-0.406015	0.0756894	-0.693233	0.000701451	-0.607519	0.0044951	-0.628571	0.00299382	0.535338	0.0149971	0.839098	3.76906e-06
Elongation factor 2 (EEF2)	EEF2	P13639	oxM494	TGTITTFEHAHNmR	20		FALSE	3	0.406015	0.0756894	0.741353	0.000183739	0.500752	0.0245193	0.667669	0.00129679	-0.678195	0.00101406	-0.793985	2.92373e-05
Prostaglandin-H2 D-isomerase (PTGDS)	PTGDS	P41222	oxM64, cmC65	AALSmcK	20		FALSE	3	0.406015	0.0756894	0.676692	0.00105094	0.669173	0.00125275	0.57594	0.00787094	-0.186466	0.431195	-0.661654	0.00148622
N-terminal EF-hand calcium-binding protein 2 (NECAB2)	NECAB2	Q7Z6G3		ALGGLLR	20		FALSE	2	-0.406015	0.0756894	-0.732331	0.000241216	-0.688722	0.000785205	-0.793985	2.92373e-05	0.735338	0.000220557	0.873684	4.87296e-07
Dynactin subunit 1 (DCTN1)	DCTN1	Q14203		AEITDAEGLGLKLEDR	20		FALSE	2	-0.406015	0.0756894	0.578947	0.00747966	0.0210526	0.929799	-0.0406015	0.865047	-0.403008	0.0780935	-0.114286	0.631392
Complement C4-A (C4A) / Complement C4-B (C4B)	C4A / C4B	P0C0L4 / P0C0L5	cmC702, cmC703 / cmC702, cmC703	ccQDGVTR	20		FALSE	2	0.406015	0.0756894	0.545865	0.0127836	0.646617	0.00206382	0.769925	7.18354e-05	-0.685714	0.000845616	-0.75188	0.000131879
Cysteine and glycine-rich protein 1 (CSRP1)	CSRP1	P21291		GYGYGQGAGTLSTDK	20		FALSE	2	0.406015	0.0756894	0.455639	0.0434934	0.53985	0.0140136	0.619549	0.00357585	-0.276692	0.237619	-0.584962	0.00674477
Fumarate hydratase, mitochondrial (FH)	FH	P07954		LMNESLMLVTALNPHIGYDK	20	Endothelia	FALSE	2	-0.406015	0.0756894	-0.345865	0.135252	-0.103759	0.663326	-0.237594	0.313131	0.12782	0.591246	0.353383	0.126407
WD repeat-containing protein 7 (WDR7)	WDR7	Q9Y4E6		VIEILIEK	20		FALSE	2	-0.406015	0.0756894	-0.548872	0.0122022	-0.413534	0.0699207	-0.6	0.00516293	0.201504	0.394261	0.744361	0.000167396
AP-1 complex subunit beta-1 (AP1B1) / AP-2 complex subunit beta (AP2B1)	AP1B1 / AP2B1	Q10567 / P63010	cmC241 / cmC241	DDREAQSIcER	20		FALSE	2	-0.406015	0.0756894	0.147368	0.535247	0.0781955	0.743149	-0.297744	0.20232	-0.0105263	0.964869	0.156391	0.510257
Calcium/calmodulin-dependent protein kinase kinase 1 (CAMKK1)	CAMKK1	Q8N5S9		LHPWVTK	20		FALSE	2	-0.406015	0.0756894	-0.56391	0.00960697	-0.747368	0.000152314	-0.655639	0.00169837	0.267669	0.253892	0.654135	0.0017552
Dynein light chain 2, cytoplasmic (DYNLL2)	DYNLL2	Q96FJ2	oxM13, oxM17, cmC24, oxM29	NADmSEDmQQDAVDcATQAmEK	20		FALSE	10	-0.406015	0.0756894	-0.0270677	0.909812	-0.416541	0.067708	-0.255639	0.276664	0.0165414	0.944817	0.270677	0.248391
Choline dehydrogenase, mitochondrial (CHDH)	CHDH	Q8NE62		AVGVEYVK	20	Astrocyte	FALSE	2	0.406015	0.0756894	-0.00902256	0.969885	0.329323	0.156231	0.237594	0.313131	0.154887	0.514383	-0.154887	0.514383
Serine/threonine-protein phosphatase 2B catalytic subunit alpha isoform (PPP3CA)	PPP3CA	Q08209	cmC178, oxM179, cmC184, cmC197	VYDAcmDAFDcLPLAALMNQQFLcVHGGLSPEINTLDDIR	20		FALSE	2	-0.406015	0.0756894	-0.12782	0.591246	-0.463158	0.039725	-0.196992	0.405152	-0.294737	0.207135	0.245113	0.297601
G protein-regulated inducer of neurite outgrowth 1 (GPRIN1)	GPRIN1	Q7Z2K8	pS799	APsWEASAPPPPR	20		FALSE	4	-0.406015	0.0756894	-0.57594	0.00787094	-0.255639	0.276664	-0.685714	0.000845616	0.490226	0.0282108	0.831579	5.52237e-06
ADP-ribosylation factor-like protein 8B (ARL8B)	ARL8B	Q9NVJ2		IWDIGGQPR	20		FALSE	5	0.406015	0.0756894	0.377444	0.100873	0.404511	0.0768844	0.52782	0.0167591	-0.209023	0.376472	-0.595489	0.00560144
DmX-like protein 2 (DMXL2)	DMXL2	Q8TDJ6	pS1143	VSVDsNLFVYSK	20		FALSE	5	0.406015	0.0756894	-0.419549	0.0655483	-0.132331	0.578107	-0.0406015	0.865047	-0.18797	0.427421	0.246617	0.294552
XK-related protein 6 (XKR6)	XKR6	Q5GH73	pT542	GTQVtPTR	20		FALSE	2	-0.406015	0.0756894	-0.571429	0.00848909	-0.4	0.0805539	-0.845113	2.73764e-06	0.699248	0.000601642	0.690226	0.000756395
Ankyrin-2 (ANK2)	ANK2	Q01484		NSIEFFEEISDEASKLVDR	20		FALSE	2	-0.406015	0.0756894	-0.087218	0.714638	-0.532331	0.0156831	-0.416541	0.067708	0.258647	0.270856	0.403008	0.0780935
Protein bassoon (BSN) / Protein piccolo (PCLO)	BSN / PCLO	Q9UPA5 / Q9Y6V0	pS1104 / pS1837	TPPSNLSPIEDAsPTEELRQAAEMEELHR	20		FALSE	3	-0.406015	0.0756894	-0.652632	0.00181361	-0.469173	0.0368966	-0.487218	0.029342	0.0887218	0.709921	0.584962	0.00674477
Proto-oncogene tyrosine-protein kinase Src (SRC) / Tyrosine-protein kinase Yes (YES1)	SRC / YES1	P12931 / P07947	cmC403 / cmC410	AANILVGENLVcK	20		FALSE	5	0.406015	0.0756894	0.300752	0.19758	0.449624	0.0467019	0.467669	0.0375885	-0.46015	0.0412007	-0.506767	0.0225882
Shootin-1 (SHTN1)	SHTN1	A0MZ66		KILAIELENLK	20		FALSE	4	0.406015	0.0756894	0.747368	0.000152314	0.75188	0.000131879	0.67218	0.00116843	-0.442105	0.0509647	-0.678195	0.00101406
Leucine-rich repeat-containing protein 57 (LRRC57)	LRRC57	Q8N9N7		ELPSTFGQLSALK	48		FALSE	8	-0.258793	0.0757161	-0.413374	0.003497	-0.555363	4.18299e-05	-0.535823	8.68077e-05	0.389166	0.00626001	0.551563	4.8383e-05
Hepatoma-derived growth factor (HDGF)	HDGF	P51858	cmC12	cGDLVFAK	28		FALSE	3	0.340996	0.07577	0.707718	2.52878e-05	0.508484	0.00572893	0.756979	3.13052e-06	-0.526546	0.00399596	-0.841817	1.97771e-08
2,4-dienoyl-CoA reductase, mitochondrial (DECR1)	DECR1	Q16698	cmC116, oxM123	VHAIQcDVRDPDmVQNTVSELIK	28		FALSE	6	0.340996	0.07577	0.448276	0.0167375	0.341544	0.0752709	0.47838	0.0100234	-0.298303	0.123109	-0.571429	0.00149165
CaM kinase-like vesicle-associated protein (CAMKV)	CAMKV	Q8NCB2	pT411	SATPATDGSATPATDGSVTPATDGSItPATDGSVTPATDR	28	Neuron	FALSE	3	-0.340996	0.07577	-0.227696	0.243895	-0.409962	0.0302603	-0.23098	0.236975	-0.145047	0.461469	0.29283	0.130474
Regulator of G-protein signaling 6 (RGS6) / Regulator of G-protein signaling 7 (RGS7)	RGS6 / RGS7	P49758 / P49802		DDGTFYR	28		FALSE	3	-0.340996	0.07577	-0.582375	0.00114788	-0.524904	0.00413233	-0.737274	7.62517e-06	0.303777	0.116055	0.657362	0.000144289
Neuronal cell adhesion molecule (NRCAM)	NRCAM	Q92823		GHLQGYR	28		FALSE	5	-0.340996	0.07577	-0.19376	0.323181	-0.0771757	0.696285	-0.476738	0.0103196	0.482211	0.00935976	0.275315	0.156196
Huntingtin-interacting protein 1 (HIP1)	HIP1	O00291		AINTQEVAVK	28		FALSE	3	0.340996	0.07577	0.935413	2.99922e-13	0.374384	0.0496712	0.672687	8.79416e-05	-0.600985	0.000719555	-0.828134	5.35685e-08
Neudesin (NENF)	NENF	Q9UMX5		ILNEDGSPNLDFKPEDQPHFDIKDEF	28		FALSE	4	0.340996	0.07577	0.447181	0.0170385	0.350848	0.0671665	0.529283	0.00377721	-0.236453	0.225735	-0.404488	0.0327641
Kinesin heavy chain isoform 5C (KIF5C)	KIF5C	O60282		GLEETVSR	28		FALSE	3	-0.340996	0.07577	-0.267652	0.168517	-0.345922	0.0713683	-0.533662	0.00344849	0.214559	0.272899	0.434045	0.0210127
Protein 4.1 (EPB41) / Band 4.1-like protein 3 (EPB41L3)	EPB41 / EPB41L3	P11171 / Q9Y2J2	cmC480 / cmC380	VcVEHHTFFR	30		FALSE	6	-0.329032	0.0758291	-0.0211346	0.911733	-0.240489	0.2005	-0.26941	0.149953	0.129255	0.496036	0.0585095	0.758756
Vimentin (VIM)	VIM	P08670		SSVPGVR	30		FALSE	5	0.329032	0.0758291	0.256062	0.171997	0.695662	1.97468e-05	0.361958	0.0493556	0.16129	0.394502	-0.365072	0.0472908
Receptor expression-enhancing protein 5 (REEP5)	REEP5	Q00765		KATVNLLGEEK	48		FALSE	14	-0.258684	0.0758433	-0.438016	0.00184795	-0.410117	0.00379136	-0.518346	0.000160725	0.442901	0.0016192	0.611159	3.95278e-06
Hexokinase-1 (HK1)	HK1	P19367		GQISETLK	48	Neuron	FALSE	23	-0.258684	0.0758433	-0.495332	0.00034429	-0.348567	0.0151835	-0.688993	6.16082e-08	0.374077	0.00881317	0.61333	3.573e-06
Triosephosphate isomerase (TPI1)	TPI1	P60174		VTNGAFTGEISPGMIK	48		FALSE	38	-0.258684	0.0758433	0.148068	0.315209	-0.181611	0.216691	0.0282241	0.848976	-0.265089	0.0686208	0.0293096	0.843239
Guanine nucleotide-binding protein G(q) subunit alpha (GNAQ)	GNAQ	P50148		RINDEIER	48		FALSE	8	0.258684	0.0758433	0.488927	0.000421611	0.465805	0.000848501	0.386344	0.00668157	-0.100413	0.4971	-0.49327	0.000367661
Metallothionein-3 (MT3)	MT3	P25713		GGEAAEAEAEK	48	Astrocyte	FALSE	16	-0.258684	0.0758433	0.183999	0.210606	0.0475467	0.748278	-0.223404	0.126922	0.23871	0.102268	0.112896	0.444869
Contactin-associated protein 1 (CNTNAP1)	CNTNAP1	P78357	cmC323	GcIENVIFNR	48		FALSE	21	0.258684	0.0758433	0.855732	9.31959e-15	0.311224	0.0313046	0.653387	4.79352e-07	-0.443226	0.00160489	-0.768346	1.82787e-10
LIM and SH3 domain protein 1 (LASP1)	LASP1	Q14847	cmC29, cmC32, cmC35	AcFHcETcK	40		FALSE	6	-0.283865	0.0758803	-0.0786116	0.629689	0.0174484	0.914898	-0.403189	0.0098895	0.245028	0.127536	0.269043	0.0932039
Ephrin type-A receptor 4 (EPHA4)	EPHA4	P54764		YNPNPDQSVSVTVTTNQAAPSSIALVQAK	38		FALSE	4	-0.291389	0.0759013	-0.48397	0.00207978	-0.241711	0.143737	-0.351789	0.0303192	0.188752	0.256412	0.443265	0.005316
Phosphatidylinositol 4-kinase alpha (PI4KA)	PI4KA	P42356	pS265	KTSSVSSISQVsPER	48		FALSE	14	0.258576	0.0759707	-0.225901	0.122621	0.081307	0.582749	-0.206687	0.158689	0.306122	0.0343392	0.147416	0.317366
Cytosolic non-specific dipeptidase (CNDP2)	CNDP2	Q96KP4		NVMLLPVGSADDGAHSQNEK	48		FALSE	10	0.258576	0.0759707	0.651216	5.38543e-07	0.321754	0.0257415	0.642314	8.59817e-07	-0.413265	0.00350647	-0.603235	5.67922e-06
Gamma-enolase (ENO2)	ENO2	P09104		IVIGMDVAASEFYR	48	Neuron	FALSE	98	-0.258576	0.0759707	-0.173469	0.238352	-0.306557	0.0340718	-0.215263	0.141735	-0.0123752	0.933469	0.184868	0.208423
Malate dehydrogenase, mitochondrial (MDH2)	MDH2	P40926		MISDAIPELK	40		FALSE	15	-0.283677	0.0760825	-0.515197	0.000669342	-0.489869	0.00133462	-0.438462	0.00465483	0.0990619	0.543085	0.479737	0.00173367
SH3 and multiple ankyrin repeat domains protein 3 (SHANK3)	SHANK3	Q9BYB0		AALAVGSPGPGGGSFAR	48		FALSE	6	-0.258467	0.0760982	-0.712115	1.38214e-08	-0.377225	0.00821663	-0.577942	1.69609e-05	0.566218	2.73267e-05	0.697243	3.6728e-08
Vesicle-associated membrane protein-associated protein B/C (VAPB)	VAPB	O95292	cmC121	cVFELPAENDKPHDVEINK	48		FALSE	13	-0.258467	0.0760982	-0.152844	0.299675	-0.377008	0.00825662	-0.278767	0.0550263	0.0978072	0.508385	0.258142	0.0764819
NAD-dependent protein deacetylase sirtuin-2 (SIRT2)	SIRT2	Q8IXJ6	cmC221, cmC224	cEDcQSLVKPDIVFFGESLPAR	48		FALSE	23	0.258467	0.0760982	0.921298	1.70811e-20	0.381133	0.00752495	0.729483	4.07468e-09	-0.458315	0.00105334	-0.819257	1.0975e-12
Lysophospholipid acyltransferase 7 (MBOAT7)	MBOAT7	Q96N66	cmC280, pS285	AGGGPTLQcPPPSsPEK	38		FALSE	26	-0.29117	0.0761318	-0.589233	9.93502e-05	-0.289857	0.0775261	-0.548091	0.000367816	0.198599	0.231968	0.590765	9.42986e-05
Cytosolic 10-formyltetrahydrofolate dehydrogenase (ALDH1L1)	ALDH1L1	O75891		AGLILFGNDDK	38	Astrocyte	FALSE	12	0.29117	0.0761318	-0.410001	0.0105735	0.268848	0.102651	0.108218	0.517815	0.233395	0.158467	0.0535069	0.749689
Isocitrate dehydrogenase [NAD] subunit alpha, mitochondrial (IDH3A)	IDH3A	P50213		SNVTAVHK	38		FALSE	4	-0.29117	0.0761318	-0.448299	0.00476215	-0.239304	0.147894	-0.608929	4.97506e-05	0.374549	0.020515	0.47828	0.00238776
60S ribosomal protein L38 (RPL38)	RPL38	P63173		YLYTLVITDKEK	38		FALSE	8	-0.29117	0.0761318	0.260969	0.113525	-0.0646679	0.699699	0.0554765	0.740787	0.0651056	0.697762	0.0633549	0.70552
Dihydropteridine reductase (QDPR)	QDPR	P09417	oxM147, oxM152	AALDGTPGmIGYGmAK	38	Myelinating Oligodendrocytes	FALSE	19	0.29117	0.0761318	0.684648	2.13128e-06	0.367108	0.0233768	0.621184	3.15922e-05	-0.582011	0.000126616	-0.696903	1.17083e-06
Aldo-keto reductase family 1 member C3 (AKR1C3)	AKR1C3	P42330	cmC242	WVDPNSPVLLEDPVLcALAK	35		FALSE	5	0.303641	0.0761853	0.452941	0.00628971	0.586835	0.00021112	0.620728	6.94022e-05	-0.241176	0.162804	-0.526611	0.00115485
Citron Rho-interacting kinase (CIT)	CIT	O14578	cmC1272	cAELEEALQK	18	Neuron	FALSE	2	-0.428277	0.076201	-0.684211	0.00173755	-0.386997	0.112611	-0.535604	0.0219731	0.583075	0.0110924	0.663571	0.00267798
Actin-binding LIM protein 2 (ABLIM2)	ABLIM2	Q6H8Q1	cmC71	QGEYIcTLDYQR	18		FALSE	2	-0.428277	0.076201	-0.638803	0.00432212	-0.411765	0.0895391	-0.675955	0.00207395	0.312693	0.206454	0.671827	0.0022613
14-3-3 protein epsilon (YWHAE)	YWHAE	P62258	oxM27	YDEMVESmK	18		FALSE	3	0.428277	0.076201	0.122807	0.627346	0.116615	0.644932	0.209494	0.404102	0.0381837	0.88043	-0.192982	0.442944
Tight junction protein ZO-1 (TJP1)	TJP1	Q07157		EDLSAQPVQTK	18		FALSE	2	0.428277	0.076201	0.748194	0.000355568	0.535604	0.0219731	0.688338	0.0015871	-0.605779	0.00771061	-0.785346	0.000112654
Glyoxalase domain-containing protein 4 (GLOD4)	GLOD4	Q9HC38		LELQGVK	18		FALSE	3	0.428277	0.076201	-0.145511	0.564541	0.325077	0.188085	0.360165	0.142062	-0.246646	0.323809	-0.226006	0.367178
MAP/microtubule affinity-regulating kinase 3 (MARK3)	MARK3	P27448		RLPTEYER	18		FALSE	2	-0.428277	0.076201	-0.469556	0.0492934	-0.453044	0.0590167	-0.595459	0.00912596	0.73581	0.000500083	0.622291	0.00581855
Microtubule-associated protein 1A (MAP1A)	MAP1A	P78559		EEVVEEGAK	18		FALSE	3	-0.428277	0.076201	0.314757	0.203314	-0.277606	0.26471	-0.283798	0.253756	-0.0629515	0.804017	0.0237358	0.925518
Neural cell adhesion molecule L1 (L1CAM) / Titin (TTN)	L1CAM / TTN	P32004 / Q8WZ42		VTAINK	18		FALSE	2	-0.428277	0.076201	-0.566563	0.0142268	-0.320949	0.194082	-0.601651	0.00825378	0.434469	0.071597	0.562436	0.015111
Gamma-enolase (ENO2)	ENO2	P09104		DGKYDLDFK	48	Neuron	FALSE	11	-0.258359	0.076226	-0.0931394	0.528924	-0.449848	0.00133725	-0.294833	0.041923	0.088363	0.550354	0.306882	0.0338724
Microtubule-associated protein 2 (MAP2)	MAP2	P11137	oxM159	mEFHDQQELTPSTAEPSDQKEK	48		FALSE	9	-0.258359	0.076226	-0.30178	0.0371096	-0.450716	0.00130528	-0.491316	0.000391115	0.149805	0.309502	0.589991	1.01878e-05
Gamma-soluble NSF attachment protein (NAPG)	NAPG	Q99747		QAVELLGK	48		FALSE	17	-0.258359	0.076226	-0.442249	0.00164817	-0.617781	2.8978e-06	-0.555037	4.23579e-05	0.25152	0.0846194	0.504125	0.000258988
Actin-related protein 3B (ACTR3B)	ACTR3B	Q9P1U1	oxM327	NVVLSGGSTmFR	30		FALSE	4	-0.328587	0.0762498	-0.34238	0.064021	-0.498554	0.0050455	-0.384205	0.0360667	0.220022	0.24269	0.434483	0.016432
V-type proton ATPase 116 kDa subunit a isoform 1 (ATP6V0A1) / Uncharacterized protein KIAA2026 (KIAA2026)	ATP6V0A1 / KIAA2026	Q93050 / Q5HYC2		IENELK	30		FALSE	3	-0.328587	0.0762498	-0.559956	0.00129215	-0.333037	0.0721231	-0.63782	0.000149738	0.422914	0.0198892	0.519911	0.00323191
Zinc transporter 3 (SLC30A3)	SLC30A3	Q99726	oxM293	ILmEGTPR	30		FALSE	3	-0.328587	0.0762498	-0.499444	0.00495549	-0.357953	0.0521147	-0.70901	1.15662e-05	0.549277	0.00166847	0.63337	0.000172051
60S ribosomal protein L6 (RPL6)	RPL6	Q02878		YYPTEDVPR	30		FALSE	6	0.328587	0.0762498	0.45228	0.0120958	0.486541	0.00640417	0.374416	0.0415055	-0.105228	0.579984	-0.459844	0.010568
NADH dehydrogenase [ubiquinone] iron-sulfur protein 7, mitochondrial (NDUFS7)	NDUFS7	O75251		GEYVVAK	30		FALSE	6	-0.328587	0.0762498	-0.514127	0.00365656	-0.316129	0.0887751	-0.660067	7.22783e-05	0.411346	0.0239255	0.531479	0.00250838
Leucine zipper transcription factor-like protein 1 (LZTFL1)	LZTFL1	Q9NQ48		TIEIQATNALDEK	28		FALSE	4	-0.340449	0.0762716	0.270936	0.163155	0.0186097	0.925116	-0.103996	0.598447	0.100712	0.610109	-0.0782704	0.692184
Ankyrin-2 (ANK2)	ANK2	Q01484		HPPVSPSGK	28		FALSE	4	-0.340449	0.0762716	0.241379	0.21593	0.00547345	0.977947	-0.23098	0.236975	0.0695129	0.725226	0.0525452	0.790586
Serine/threonine-protein phosphatase 2B catalytic subunit beta isoform (PPP3CB)	PPP3CB	P16298		GLTPTGMLPSGVLAGGR	28		FALSE	3	-0.340449	0.0762716	-0.242474	0.213791	-0.494253	0.00750902	-0.40832	0.0309946	0.0481664	0.807701	0.403941	0.0330234
Serine/threonine-protein phosphatase PGAM5, mitochondrial (PGAM5)	PGAM5	Q96HS1		VSTDLLR	28		FALSE	4	-0.340449	0.0762716	-0.746579	5.0583e-06	-0.513957	0.00514693	-0.675424	8.02584e-05	0.442802	0.0182877	0.792009	5.13752e-07
ATP-dependent RNA helicase DDX39A (DDX39A) / Spliceosome RNA helicase DDX39B (DDX39B)	DDX39A / DDX39B	O00148 / Q13838		ILNDVQDR	28		FALSE	3	0.340449	0.0762716	0.642583	0.000226759	0.453749	0.0152974	0.475643	0.0105211	-0.271483	0.162273	-0.588944	0.000976561
Microtubule-actin cross-linking factor 1, isoforms 1/2/3/5 (MACF1)	MACF1	Q9UPN3		QVQTLQDELQK	28		FALSE	3	0.340449	0.0762716	-0.2578	0.185347	0.220033	0.260556	0.0864806	0.661698	0.245211	0.208506	0.0191571	0.92292
2-oxoisovalerate dehydrogenase subunit alpha, mitochondrial (BCKDHA)	BCKDHA	P12694		HFVTISSPLATQIPQAVGAAYAAK	28		FALSE	3	0.340449	0.0762716	0.0514505	0.794856	0.0952381	0.629753	0.199781	0.308076	-0.186097	0.34305	-0.145594	0.459762
Cytoplasmic polyadenylation element-binding protein 3 (CPEB3)	CPEB3	Q8NE35	pS192	RsPASPSQAPYAQR	17		FALSE	2	-0.441176	0.0762767	-0.487745	0.0470211	-0.553922	0.0210498	-0.727941	0.000923647	0.294118	0.251844	0.60049	0.0108079
Fructose-bisphosphate aldolase C (ALDOC)	ALDOC	P09972		PHSYPALSAEQK	48	Astrocyte	FALSE	43	0.25825	0.0763539	0.19442	0.185452	0.412614	0.00356382	0.111594	0.450173	0.124294	0.399951	-0.195832	0.182219
Misshapen-like kinase 1 (MINK1)	MINK1	Q8N4C8	pS993	KGsVVNVNPTNTR	38		FALSE	12	0.290951	0.0763628	0.104935	0.530667	0.297297	0.0698819	0.0935551	0.576384	0.477623	0.00242575	-0.0926797	0.579973
Sideroflexin-1 (SFXN1)	SFXN1	Q9H9B4		KIVHDYR	38		FALSE	5	-0.290951	0.0763628	-0.329029	0.043688	-0.272568	0.0978007	-0.58595	0.000111007	0.306926	0.0608833	0.388773	0.0158543
Plasma membrane calcium-transporting ATPase 1 (ATP2B1) / Plasma membrane calcium-transporting ATPase 2 (ATP2B2) / Plasma membrane calcium-transporting ATPase 3 (ATP2B3) / Plasma membrane calcium-transporting ATPase 4 (ATP2B4)	ATP2B1 / ATP2B2 / ATP2B3 / ATP2B4	P20020 / Q01814 / Q16720 / P23634		KADVGFAMGIAGTDVAK	38		FALSE	7	-0.290951	0.0763628	-0.386366	0.0165736	-0.42532	0.00776785	-0.397308	0.0135121	0.0747347	0.655648	0.390086	0.0154732
Serine/arginine-rich splicing factor 2 (SRSF2)	SRSF2	Q01130	pT25	VDNLTYRtSPDTLR	38		FALSE	6	0.290951	0.0763628	0.443265	0.005316	0.553343	0.000314159	0.709377	6.16944e-07	-0.404092	0.0118656	-0.682679	2.34043e-06
Band 3 anion transport protein (SLC4A1)	SLC4A1	P02730		ADFLEQPVLGFVR	38		FALSE	7	0.290951	0.0763628	0.487252	0.00191845	0.282416	0.0858074	0.433636	0.00653201	-0.460116	0.00365422	-0.49535	0.00156661
Atlastin-1 (ATL1)	ATL1	Q8WXF7		ELGAVIDQVAAALWDQGSTNEALYK	25	Neuron	FALSE	3	-0.360769	0.0764419	-0.365385	0.072482	-0.691538	0.000128898	-0.621538	0.000911819	0.483846	0.0142615	0.696154	0.000111193
Creatine kinase B-type (CKB)	CKB	P12277		LLIEMEQR	48	Astrocyte	FALSE	54	0.258142	0.0764819	0.120604	0.414199	0.127334	0.388435	0.311876	0.0309337	-0.176617	0.229808	-0.276813	0.0568235
ATP synthase subunit alpha, mitochondrial (ATP5F1A)	ATP5F1A	P25705		EAYPGDVFYLHSR	48		FALSE	55	-0.258142	0.0764819	-0.570234	2.32548e-05	-0.395788	0.00536067	-0.447243	0.00143739	0.198871	0.175392	0.463417	0.000909553
Serum albumin (ALB)	ALB	P02768		FKDLGEENFK	48		FALSE	30	0.258142	0.0764819	0.442032	0.00165792	0.292119	0.0439369	0.470908	0.000730215	-0.386235	0.00669827	-0.476552	0.000616777
V-type proton ATPase catalytic subunit A (ATP6V1A)	ATP6V1A	P38606		GVNVSALSR	40		FALSE	26	-0.283302	0.0764884	-0.543715	0.000287829	-0.389493	0.0129829	-0.718949	1.73684e-07	0.351407	0.0261844	0.723827	1.30613e-07
E3 ubiquitin-protein ligase HUWE1 (HUWE1)	HUWE1	Q7Z6Z7	pT2889	AGSStPGDAPPAVAEVQGR	40		FALSE	43	0.283302	0.0764884	0.396811	0.0112413	0.569794	0.000124176	0.363227	0.0212389	-0.239024	0.137434	-0.433583	0.00519058
Septin-7 (SEPTIN7)	SEPTIN7	Q16181		LKDSEAELQR	38		FALSE	17	-0.290732	0.0765944	0.171244	0.303962	0.0224313	0.893661	-0.305176	0.0624471	0.215231	0.194382	0.151111	0.365144
Citrate synthase, mitochondrial (CS)	CS	O75390	oxM452, oxM458	SmSTEGLmK	38		FALSE	13	-0.290732	0.0765944	0.0430025	0.797682	-0.258781	0.116694	-0.434949	0.00635325	0.138199	0.407989	0.331218	0.0422249
Synaptotagmin-1 (SYT1)	SYT1	P21579		KNTLNPYYNESFSFEVPFEQIQK	38	Neuron	FALSE	14	-0.290732	0.0765944	-0.565379	0.000216697	-0.368859	0.0226752	-0.595798	7.92915e-05	0.279571	0.0891487	0.697122	1.15806e-06
Myosin-10 (MYH10)	MYH10	P35580		KLDAQVQELHAK	38		FALSE	6	-0.290732	0.0765944	-0.618339	3.51643e-05	-0.502353	0.00130953	-0.583324	0.000121206	0.221578	0.181236	0.639129	1.56778e-05
Stathmin (STMN1)	STMN1	P16949	pS38	ESVPEFPLsPPK	48		FALSE	535	-0.258033	0.0766102	-0.294507	0.0421606	-0.404038	0.00439949	-0.315458	0.0289585	0.102909	0.486408	0.425966	0.00253923
Isocitrate dehydrogenase [NADP], mitochondrial (IDH2)	IDH2	P48735	cmC154	NILGGTVFREPIIcK	48		FALSE	10	-0.258033	0.0766102	0.0779418	0.598496	-0.0733825	0.620122	0.0178029	0.904404	0.126248	0.392525	0.0353886	0.811267
Asc-type amino acid transporter 1 (SLC7A10)	SLC7A10	Q9NS82	pS21	GNPRPAPSPsPVPGTVPGASER	19	Astrocyte	FALSE	2	0.415789	0.0766406	0.12807	0.601318	0.552632	0.0141349	0.445614	0.0558626	-0.0561404	0.819431	-0.342105	0.151672
P-selectin glycoprotein ligand 1 (SELPLG)	SELPLG	Q14242	pT393	SPGLtPEPR	19	Microglia	FALSE	3	-0.415789	0.0766406	-0.117544	0.631764	0.219298	0.367028	-0.268421	0.26651	0.424561	0.0700152	0.25614	0.289837
Heat shock 70 kDa protein 12A (HSPA12A)	HSPA12A	O43301		DFYHDLDPNEAKQWLYLEK	30	Neuron	FALSE	6	-0.328142	0.0766723	0.173749	0.358496	-0.174194	0.357248	-0.308565	0.0971094	-0.20178	0.284944	0.103003	0.588064
Unconventional myosin-XVIIIa (MYO18A)	MYO18A	Q92614	pS2020	SLAPDRsDDEHDPLDNTSRPR	30		FALSE	12	0.328142	0.0766723	0.463404	0.00990725	0.19644	0.298149	0.538154	0.00215833	-0.19911	0.291499	-0.549722	0.00165107
Microtubule-associated protein 1B (MAP1B)	MAP1B	P46821	pS1881	sPDEEDYDYESYEK	30		FALSE	5	-0.328142	0.0766723	0.253393	0.176668	0.174194	0.357248	0.225806	0.230212	-0.131479	0.488587	-0.147497	0.436677
Scaffold attachment factor B1 (SAFB) / Scaffold attachment factor B2 (SAFB2)	SAFB / SAFB2	Q15424 / Q14151		ADSLLAVVK	30		FALSE	5	0.328142	0.0766723	0.502113	0.00469364	0.577308	0.000837173	0.659622	7.33815e-05	-0.34594	0.0611284	-0.60089	0.000445922
Dynamin-1 (DNM1) / Dynamin-3 (DNM3)	DNM1 / DNM3	Q05193 / Q9UQ16		HIFALFNTEQR	48		FALSE	24	-0.257924	0.0767386	-0.373317	0.00896265	-0.307099	0.03374	-0.348567	0.0151835	0.146439	0.320619	0.348133	0.0153193
Proteasome subunit beta type-7 (PSMB7)	PSMB7	Q99436		ATEGMVVADK	28		FALSE	3	0.339901	0.0767758	0.316366	0.100971	0.376026	0.0486	0.409962	0.0302603	-0.444992	0.017654	-0.527641	0.0039072
Chromogranin-A (CHGA)	CHGA	P10645		YPGPQAEGDSEGLSQGLVDR	28	Neuron	FALSE	4	0.339901	0.0767758	-0.19376	0.323181	0.0968801	0.623833	0.146141	0.458058	-0.203065	0.300026	-0.114395	0.562162
Dystonin (DST)	DST	Q03001		TLATQLNQQK	28		FALSE	3	0.339901	0.0767758	0.766284	1.99665e-06	0.453749	0.0152974	0.616858	0.000472057	-0.391352	0.0394574	-0.76902	1.74246e-06
Neuronal cell adhesion molecule (NRCAM)	NRCAM	Q92823		VMAVNSIGK	28		FALSE	5	-0.339901	0.0767758	0.0060208	0.975743	-0.337165	0.0793352	-0.276957	0.153641	0.188834	0.335871	0.233169	0.232435
Dolichol-phosphate mannosyltransferase subunit 3 (DPM3)	DPM3	Q9P2X0		ELQSQIQEAR	28		FALSE	3	-0.339901	0.0767758	-0.26601	0.171244	-0.209633	0.284325	-0.342638	0.0742802	0.59387	0.000863112	0.390257	0.0400611
Inactive hydroxysteroid dehydrogenase-like protein 1 (HSDL1)	HSDL1	Q3SXM5		GLNIILISR	38		FALSE	5	-0.290513	0.0768265	-0.662983	5.74674e-06	-0.363825	0.0247408	-0.505854	0.00119556	0.198818	0.231444	0.549622	0.000351377
UMP-CMP kinase (CMPK1)	CMPK1	P30085		NQDNLQGWNK	38		FALSE	9	0.290513	0.0768265	0.645913	1.18886e-05	0.520298	0.000812695	0.589014	0.000100092	-0.325747	0.0459594	-0.709159	6.24095e-07
Sodium/potassium-transporting ATPase subunit alpha-1 (ATP1A1)	ATP1A1	P05023		DKYEPAAVSEQGDK	48		FALSE	9	-0.257816	0.0768671	-0.0686062	0.643124	-0.125271	0.396228	-0.443226	0.00160489	0.306231	0.0342722	0.25749	0.0772539
Trifunctional enzyme subunit alpha, mitochondrial (HADHA)	HADHA	P40939		MQLLEIITTEK	48		FALSE	8	0.257816	0.0768671	0.416413	0.00324059	0.463092	0.000918176	0.675966	1.34826e-07	-0.35432	0.0134797	-0.601824	6.05165e-06
ATP synthase subunit gamma, mitochondrial (ATP5F1C)	ATP5F1C	P36542		SEVATLTAAGK	48		FALSE	53	-0.257816	0.0768671	-0.409683	0.0038322	-0.279418	0.0544375	-0.625163	2.03269e-06	0.332284	0.0210303	0.516283	0.000172466
NADH dehydrogenase [ubiquinone] 1 alpha subcomplex subunit 3 (NDUFA3)	NDUFA3	O95167		YSVMINK	20		FALSE	3	-0.404511	0.0768844	-0.252632	0.28255	-0.299248	0.19994	-0.463158	0.039725	0.233083	0.322678	0.384962	0.0937255
Synaptopodin (SYNPO)	SYNPO	Q8N3V7	pS685, cmC699, pS702	DRAsPAAAEEVVPEWAScLKsPR	20		FALSE	2	0.404511	0.0768844	0.377444	0.100873	0.0827068	0.728851	0.159398	0.502052	-0.0300752	0.899837	-0.306767	0.188323
BTB/POZ domain-containing protein KCTD12 (KCTD12)	KCTD12	Q96CX2		EGSLGDELLPLGYSEPEQQEGASAGAPSPTLELASR	20	Microglia	FALSE	2	0.404511	0.0768844	0.342857	0.13891	0.568421	0.00892276	0.517293	0.0195005	-0.168421	0.477829	-0.431579	0.0574247
BCL2/adenovirus E1B 19 kDa protein-interacting protein 2 (BNIP2)	BNIP2	Q12982	pS114	KGsITEYTAAEEK	20		FALSE	2	0.404511	0.0768844	0.422556	0.0634408	0.724812	0.000300231	0.520301	0.0186832	-0.153383	0.518524	-0.520301	0.0186832
Poly [ADP-ribose] polymerase 1 (PARP1)	PARP1	P09874		KFYPLEIDYGQDEEAVKK	20		FALSE	2	0.404511	0.0768844	0.744361	0.000167396	0.657143	0.00164309	0.920301	9.20256e-09	-0.409023	0.0733409	-0.762406	9.31151e-05
RIMS-binding protein 2 (RIMBP2)	RIMBP2	O15034		DEHLGPHAR	20	Neuron	FALSE	2	-0.404511	0.0768844	-0.00150376	0.99498	-0.348872	0.131663	-0.326316	0.160275	0.0977444	0.681832	0.300752	0.19758
Pleckstrin homology-like domain family A member 3 (PHLDA3)	PHLDA3	Q9Y5J5		NQQAIQTVR	20		FALSE	2	0.404511	0.0768844	0.917293	1.27006e-08	0.693233	0.000701451	0.780451	4.91395e-05	-0.494737	0.0265786	-0.780451	4.91395e-05
Glutathione S-transferase Mu 1 (GSTM1) / Glutathione S-transferase Mu 4 (GSTM4) / Glutathione S-transferase Mu 5 (GSTM5)	GSTM1 / GSTM4 / GSTM5	P09488 / Q03013 / P46439	cmC87 / cmC87 / cmC87	KHNLcGETEEEKIR	20		FALSE	2	-0.404511	0.0768844	-0.494737	0.0265786	-0.490226	0.0282108	-0.478195	0.0329504	0.203008	0.390666	0.455639	0.0434934
Transitional endoplasmic reticulum ATPase (VCP)	VCP	P55072	cmC415	LADDVDLEQVANETHGHVGADLAALcSEAALQAIRK	20		FALSE	3	-0.404511	0.0768844	0.237594	0.313131	0.00150376	0.99498	0	1	-0.321805	0.166474	0.0706767	0.767158
Heat shock 70 kDa protein 12A (HSPA12A)	HSPA12A	O43301	oxM443, oxM448	mSPDAmNALFKPTIDSIIEHLR	20	Neuron	FALSE	9	0.404511	0.0768844	0.706767	0.000494044	0.255639	0.276664	0.428571	0.0593798	-0.348872	0.131663	-0.628571	0.00299382
C-Jun-amino-terminal kinase-interacting protein 2 (MAPK8IP2)	MAPK8IP2	Q13387		GVFPAFYAHAVPGPAK	20		FALSE	2	-0.404511	0.0768844	-0.293233	0.209571	-0.350376	0.129894	-0.282707	0.227153	0.389474	0.089619	0.263158	0.262287
60S ribosomal protein L12 (RPL12)	RPL12	P30050	cmC17	cTGGEVGATSALAPK	20		FALSE	5	0.404511	0.0768844	0.195489	0.408819	0.305263	0.190609	0.306767	0.188323	-0.243609	0.300668	-0.33985	0.142637
Neurocan core protein (NCAN)	NCAN	O14594	cmC1200, cmC1208	WNDVPcNYNLPYVcKK	20	Astrocyte	FALSE	2	-0.404511	0.0768844	-0.386466	0.0923416	-0.664662	0.00138879	-0.693233	0.000701451	0.178947	0.450325	0.566917	0.00914627
S-adenosylhomocysteine hydrolase-like protein 1 (AHCYL1)	AHCYL1	O43865	oxM31	YSFmATVTK	20	Astrocyte	FALSE	3	-0.404511	0.0768844	-0.207519	0.379993	-0.237594	0.313131	-0.333835	0.150299	0.225564	0.338971	0.366917	0.111535
N-acetyl-D-glucosamine kinase (NAGK)	NAGK	Q9UJ70		ILAEADGLSTNHWLIGTDK	20		FALSE	3	0.404511	0.0768844	0.174436	0.462011	0.458647	0.0419543	0.688722	0.000785205	-0.442105	0.0509647	-0.403008	0.0780935
Neuronal pentraxin-1 (NPTX1)	NPTX1	Q15818		VKIETALTSLHQR	20	Neuron	FALSE	7	0.404511	0.0768844	-0.703759	0.000534935	-0.0661654	0.781664	-0.299248	0.19994	0.290226	0.2145	0.509774	0.021669
DNA damage-binding protein 1 (DDB1)	DDB1	Q16531	oxM835	LGKDPNTYFIVGTAmVYPEEAEPK	20		FALSE	4	0.404511	0.0768844	-0.196992	0.405152	-0.00451128	0.98494	-0.0390977	0.870004	0.075188	0.752727	0.0766917	0.747933
60S ribosomal protein L17 (RPL17)	RPL17	P18621	oxM94	KSAEFLLHmLK	20		FALSE	3	0.404511	0.0768844	0.204511	0.38709	0.204511	0.38709	0.333835	0.150299	-0.114286	0.631392	-0.347368	0.133449
Eukaryotic translation initiation factor 3 subunit B (EIF3B)	EIF3B	P55884	pS239	GYIFLEYAsPAHAVDAVK	20		FALSE	2	-0.404511	0.0768844	-0.560902	0.0100864	-0.491729	0.0276582	-0.769925	7.18354e-05	0.365414	0.113122	0.714286	0.000403253
ATP-dependent RNA helicase DDX3X (DDX3X)	DDX3X	O00571		SDYDGIGSR	20		FALSE	2	0.404511	0.0768844	0.118797	0.617892	0.554887	0.0111035	0.323308	0.16439	-0.0676692	0.776821	-0.309774	0.183806
Septin-4 (SEPTIN4)	SEPTIN4	O43236	pS117, pY124	LDPYDsSEDDKEyVGFATLPNQVHR	20		FALSE	9	0.404511	0.0768844	0.747368	0.000152314	0.43609	0.0545841	0.769925	7.18354e-05	-0.184962	0.434986	-0.723308	0.000313403
Cytoplasmic dynein 1 heavy chain 1 (DYNC1H1)	DYNC1H1	Q14204		QMVEHGGFYR	20		FALSE	2	0.404511	0.0768844	0.714286	0.000403253	0.323308	0.16439	0.699248	0.000601642	-0.43609	0.0545841	-0.726316	0.000287533
Oxysterol-binding protein-related protein 6 (OSBPL6)	OSBPL6	Q9BZF3	pS190	QNEIVRsPR	20		FALSE	3	0.404511	0.0768844	0.266165	0.256671	0.242105	0.303755	0.105263	0.658728	0.103759	0.663326	-0.344361	0.137073
Threonine--tRNA ligase 1, cytoplasmic (TARS1)	TARS1	P26639		GFQEVVTPNIFNSR	20		FALSE	2	0.404511	0.0768844	0.53985	0.0140136	0.730827	0.000252151	0.831579	5.52237e-06	-0.509774	0.021669	-0.702256	0.000556435
3-ketodihydrosphingosine reductase (KDSR)	KDSR	Q06136	cmC47, cmC52	cIAIEcYK	20		FALSE	2	0.404511	0.0768844	0.515789	0.0199198	0.577444	0.00767326	0.569925	0.00870372	-0.381955	0.0965386	-0.596992	0.00545199
Membrane-associated progesterone receptor component 1 (PGRMC1)	PGRMC1	O00264	pS181	EGEEPTVYsDEEEPKDESARK	20		FALSE	2	-0.404511	0.0768844	-0.544361	0.0130826	-0.300752	0.19758	-0.619549	0.00357585	0.218045	0.355736	0.663158	0.00143681
1-acyl-sn-glycerol-3-phosphate acyltransferase epsilon (AGPAT5)	AGPAT5	Q9NUQ2		GLAVLK	20		FALSE	2	0.404511	0.0768844	0.21203	0.369486	0.454135	0.0442791	0.303759	0.192914	-0.109774	0.645005	-0.300752	0.19758
SH3-containing GRB2-like protein 3-interacting protein 1 (SGIP1)	SGIP1	Q9BQI5	cmC801	FQLSEGPSKPSPLVVQFTSEGSTLSGcDIELVGAGYR	20		FALSE	5	-0.404511	0.0768844	-0.377444	0.100873	-0.493233	0.0271142	-0.667669	0.00129679	0.418045	0.0666216	0.657143	0.00164309
Rabphilin-3A (RPH3A)	RPH3A	Q9Y2J0	cmC98, cmC101, cmC112, cmC115, cmC118	cILcGEQLGMLGSAcVVcEDcKK	20		FALSE	2	-0.404511	0.0768844	-0.461654	0.0404576	-0.581955	0.00710444	-0.670677	0.00120997	0.2	0.397873	0.675188	0.00108894
Coiled-coil domain-containing protein 93 (CCDC93)	CCDC93	Q567U6		SYSVSQFQK	20		FALSE	2	0.404511	0.0768844	0.0075188	0.974903	0.482707	0.0311052	0.544361	0.0130826	-0.117293	0.622379	-0.297744	0.20232
Heterogeneous nuclear ribonucleoprotein M (HNRNPM)	HNRNPM	P52272		MGPLGLDHMASSIER	20		FALSE	2	0.404511	0.0768844	-0.181955	0.442621	0.350376	0.129894	0.32782	0.158244	-0.196992	0.405152	-0.118797	0.617892
Cell cycle and apoptosis regulator protein 2 (CCAR2)	CCAR2	Q8N163		ALVSHNGSLINVGSLLQR	9		FALSE	1	-0.616667	0.0769288	0.283333	0.46003	0.166667	0.668231	0.15	0.700094	0.183333	0.63682	-0.0666667	0.86469
Glutamate receptor ionotropic, NMDA 2B (GRIN2B)	GRIN2B	Q13224	pY932	RESSVyDISEHRR	9	Neuron	FALSE	1	0.616667	0.0769288	0.0833333	0.831214	0.333333	0.380713	0.583333	0.0991858	-0.25	0.51649	-0.466667	0.205386
Gephyrin (GPHN)	GPHN	Q9NQX3	pT266	DTASLSTtPSESPR	9		TRUE	2	-0.616667	0.0769288	-0.466667	0.205386	-0.35	0.35582	-0.766667	0.015944	0.683333	0.0424423	0.65	0.0580731
Signal recognition particle subunit SRP72 (SRP72)	SRP72	O76094	cmC179, cmC184, oxM196	VVPENLGLQEGTHELcYNTAcALIGQGQLNQAmK	9		FALSE	1	-0.616667	0.0769288	0.1	0.797972	-0.416667	0.264586	0.0166667	0.966055	-0.533333	0.139227	0.0833333	0.831214
Probable bifunctional dTTP/UTP pyrophosphatase/methyltransferase protein (ASMTL)	ASMTL	O95671	pS21	RVVLASAsPR	9		FALSE	1	-0.616667	0.0769288	0.116667	0.765008	-0.216667	0.575515	-0.116667	0.765008	0.416667	0.264586	0.05	0.898353
MAP6 domain-containing protein 1 (MAP6D1)	MAP6D1	Q9H9H5	pS104	SSAQsSAPPAPGAR	9	Myelinating Oligodendrocytes	FALSE	1	-0.616667	0.0769288	0.466667	0.205386	-0.366667	0.33174	-0.216667	0.575515	0.25	0.51649	0.0333333	0.932157
Aldo-keto reductase family 1 member A1 (AKR1A1)	AKR1A1	P14550		HHPEDVEPALRK	27		FALSE	7	0.346154	0.0769437	0.460317	0.0156879	0.327228	0.0956932	0.382173	0.049152	-0.285714	0.148548	-0.541514	0.00353247
Reticulon-1 (RTN1)	RTN1	Q16799	oxM189	ILADPLDQmK	48	Neuron	FALSE	9	-0.257707	0.0769959	0.00575337	0.969042	-0.334672	0.0200694	-0.161746	0.272065	-0.0986756	0.504609	0.125923	0.393757
Large proline-rich protein BAG6 (BAG6)	BAG6	P46379	pS1117	LQEDPNYsPQRFPNAQR	38		FALSE	10	-0.290294	0.0770592	-0.638691	1.59565e-05	-0.369515	0.0224167	-0.588576	0.000101589	0.500164	0.00138554	0.615494	3.90996e-05
Cytoplasmic dynein 1 heavy chain 1 (DYNC1H1)	DYNC1H1	Q14204		VTFVNFTVTR	38		FALSE	12	0.290294	0.0770592	0.495568	0.00155795	0.2741	0.0958553	0.50279	0.00129477	-0.476091	0.00251645	-0.575665	0.000155962
Unconventional myosin-XVIIIa (MYO18A)	MYO18A	Q92614	pS728	STsFRQGPEESGLGDGTGPK	38		FALSE	6	0.290294	0.0770592	0.253529	0.124571	0.42729	0.00745835	0.372579	0.0212424	0.261845	0.112275	-0.265565	0.107081
Fatty acid synthase (FASN)	FASN	P49327		ALGLGVEQLPVVFEDVVLHQATILPK	38		FALSE	12	0.290294	0.0770592	0.244775	0.138573	0.292702	0.0745299	0.248495	0.132487	-0.151986	0.36234	-0.275851	0.0936684
Tubulin beta-3 chain (TUBB3)	TUBB3	Q13509		MSSTFIGNSTAIQELFKR	38		FALSE	11	-0.290294	0.0770592	0.0480359	0.774582	-0.325528	0.0461141	-0.179779	0.280124	0.0556954	0.7398	0.198818	0.231444
Cytochrome c oxidase subunit 5A, mitochondrial (COX5A)	COX5A	P20674		ILEVVKDK	30		FALSE	13	-0.327697	0.0770966	-0.643604	0.000124591	-0.53059	0.00255857	-0.656507	8.15336e-05	0.241379	0.198788	0.619577	0.00026114
Serine/arginine-rich splicing factor 11 (SRSF11)	SRSF11	Q05519	pS207	LNHVAAGLVsPSLK	30		FALSE	4	0.327697	0.0770966	0.311235	0.094103	0.558621	0.00133473	0.627141	0.000208239	-0.155951	0.410544	-0.553281	0.00151748
Rho guanine nucleotide exchange factor 11 (ARHGEF11)	ARHGEF11	O15085	pS1457	SLGGEsSGGTTPVGSFHTEAAR	30		FALSE	4	0.327697	0.0770966	0.37842	0.0392063	-0.0509455	0.789195	0.263181	0.159972	-0.473637	0.00819803	-0.355284	0.0540208
Glucose-6-phosphate isomerase (GPI)	GPI	P06744		FNHFSLTLNTNHGHILVDYSK	30		FALSE	10	-0.327697	0.0770966	-0.0665184	0.726908	-0.266296	0.154904	-0.26941	0.149953	0.231146	0.219084	0.360623	0.0502621
Calcium-binding mitochondrial carrier protein Aralar1 (SLC25A12)	SLC25A12	O75746		ILREEGPSAFWK	30		FALSE	6	-0.327697	0.0770966	-0.677419	3.92476e-05	-0.586207	0.000663796	-0.651168	9.74032e-05	0.392659	0.0318456	0.606229	0.000384005
Metaxin-2 (MTX2)	MTX2	O75431		VPFIHVGNQVVSELGPIVQFVK	40		FALSE	8	-0.282739	0.0771003	-0.558724	0.000178941	-0.42364	0.00645029	-0.53152	0.000416714	0.248218	0.122499	0.514447	0.000683698
Calcium/calmodulin-dependent protein kinase type II subunit alpha (CAMK2A) / Calcium/calmodulin-dependent protein kinase type II subunit beta (CAMK2B) / Calcium/calmodulin-dependent protein kinase type II subunit delta (CAMK2D) / Calcium/calmodulin-dependent protein kinase type II subunit gamma (CAMK2G)	CAMK2A / CAMK2B / CAMK2D / CAMK2G	Q9UQM7 / Q13554 / Q13557 / Q13555	pY230 / pY231 / pY231 / pY231	AGAyDFPSPEWDTVTPEAK	48		FALSE	35	0.257599	0.0771248	-0.156644	0.287677	0.133847	0.364424	0.057208	0.699336	0.160551	0.275668	0.0395137	0.789741
Fructose-bisphosphate aldolase A (ALDOA) / Fructose-bisphosphate aldolase C (ALDOC)	ALDOA / ALDOC	P04075 / P09972	cmC178 / cmC178	YASIcQQNGIVPIVEPEILPDGDHDLKR	48		FALSE	116	-0.257599	0.0771248	-0.271059	0.0623907	-0.450065	0.00132919	-0.338689	0.018537	0.225684	0.12299	0.323491	0.0249086
Contactin-associated protein 1 (CNTNAP1)	CNTNAP1	P78357	cmC1250, oxM1253	VQGELSESNcGAmPR	28		FALSE	8	0.339354	0.0772826	0.836891	2.8608e-08	0.305419	0.113999	0.650794	0.000176919	-0.681992	6.4196e-05	-0.808429	1.94962e-07
Cytosolic non-specific dipeptidase (CNDP2)	CNDP2	Q96KP4	cmC161, oxM165	FcLEGmEESGSEGLDELIFAR	28		FALSE	7	0.339354	0.0772826	0.76902	1.74246e-06	0.4948	0.00743282	0.738916	7.10121e-06	-0.553914	0.00222711	-0.83087	4.42014e-08
Guanine nucleotide-binding protein subunit beta-4 (GNB4)	GNB4	Q9HAV0		NQIQDAR	28	Microglia	FALSE	3	0.339354	0.0772826	0.377121	0.047896	0.440613	0.01894	0.398467	0.0357083	-0.437329	0.0199543	-0.536946	0.0032183
Choline transporter-like protein 1 (SLC44A1)	SLC44A1	Q8WWI5		TLSDVQK	28		FALSE	7	0.339354	0.0772826	0.948002	1.924e-14	0.460317	0.0137062	0.689655	4.91175e-05	-0.590038	0.000950287	-0.848385	1.18513e-08
CLIP-associating protein 2 (CLASP2)	CLASP2	O75122		NHFPGEAETLYNSLEPSYQK	28		FALSE	5	-0.339354	0.0772826	0.320197	0.0966854	-0.060208	0.760868	0.0164204	0.933905	-0.145047	0.461469	-0.116037	0.556526
Host cell factor 1 (HCFC1)	HCFC1	P51610	cmC1872	VAGINAcGR	28		FALSE	3	0.339354	0.0772826	0.368363	0.0537594	0.437329	0.0199543	0.299398	0.121674	-0.171866	0.381845	-0.462507	0.0132074
14-3-3 protein beta/alpha (YWHAB)	YWHAB	P31946	cmC96	IEAELQDIcNDVLELLDKYLIPNATQPESK	28		FALSE	12	-0.339354	0.0772826	-0.387521	0.0416027	-0.421456	0.0255045	-0.403941	0.0330234	0.347564	0.0699458	0.529283	0.00377721
Nidogen-1 (NID1)	NID1	P14543	cmC1135	AEcLNPSQPSR	28		FALSE	3	0.339354	0.0772826	0.174056	0.375717	0.616311	0.000479149	0.45977	0.0138333	-0.151067	0.442875	-0.40832	0.0309946
Caskin-1 (CASKIN1)	CASKIN1	Q8WXD9	pS826	SLPQsPTHR	38		FALSE	13	0.290076	0.0772924	-0.378707	0.0190474	-0.0285589	0.864851	-0.225736	0.172974	0.75796	3.57388e-08	0.281103	0.0873372
Neuronal cell adhesion molecule (NRCAM)	NRCAM	Q92823		NALGAIHHTISVR	38		FALSE	7	-0.290076	0.0772924	-0.250246	0.129692	-0.174089	0.295877	-0.413284	0.00990891	0.245432	0.137484	0.346756	0.0329403
40S ribosomal protein S7 (RPS7)	RPS7	P62081		HVVFIAQR	40		FALSE	6	-0.282552	0.0773051	0.0347092	0.831621	0.0401501	0.805699	-0.16454	0.310305	0.115197	0.479052	0.0534709	0.743146
Myosin-9 (MYH9)	MYH9	P35579		EQADFAIEALAK	48		FALSE	8	0.257382	0.0773831	0.185085	0.20788	0.433673	0.00207492	0.465588	0.000853895	-0.250977	0.0853153	-0.381025	0.00754346
Sideroflexin-3 (SFXN3)	SFXN3	Q9BWM7		AQIHEQNPSVEVVYYNK	48		FALSE	16	-0.257382	0.0773831	-0.703756	2.41155e-08	-0.477746	0.000594916	-0.670864	1.81297e-07	0.276596	0.057026	0.741316	1.67864e-09
Mitochondrial 2-oxoglutarate/malate carrier protein (SLC25A11)	SLC25A11	Q02978		GIYTGLSAGLLR	48		FALSE	15	-0.257382	0.0773831	-0.465697	0.000851194	-0.293856	0.0426392	-0.507165	0.000234291	0.377877	0.00809767	0.510747	0.000207937
IST1 homolog (IST1)	IST1	P53990		LQSEVAELK	48		FALSE	11	0.257382	0.0773831	0.590534	9.95171e-06	0.354538	0.0134187	0.461029	0.000974511	-0.249023	0.0878577	-0.575879	1.847e-05
Ras-specific guanine nucleotide-releasing factor 2 (RASGRF2)	RASGRF2	O14827	pS848, cmC850	AGVESSPAADTTELsPcR	40		FALSE	14	0.282364	0.0775104	-0.217448	0.177707	0.112383	0.489927	-0.108818	0.503884	0.194184	0.229886	0.0765478	0.638734
Tubulin alpha-1A chain (TUBA1A) / Tubulin alpha-1B chain (TUBA1B) / Tubulin alpha-1C chain (TUBA1C) / Tubulin alpha-3C chain (TUBA3C) / Tubulin alpha-3C chain (TUBA3C) / Tubulin alpha-3E chain (TUBA3E) / Tubulin alpha-4A chain (TUBA4A) / Tubulin alpha-8 chain (TUBA8)	TUBA1A / TUBA1B / TUBA1C / TUBA3C / TUBA3C / TUBA3E / TUBA4A / TUBA8	Q71U36 / P68363 / Q9BQE3 / P0DPH7 / P0DPH8 / Q6PEY2 / P68366 / Q9NY65		NLDIERPTYTNLNR	48		FALSE	121	-0.257273	0.0775125	0.197243	0.179026	-0.254125	0.0813405	0.000759878	0.99591	-0.0649153	0.661129	-0.0600304	0.685253
Contactin-1 (CNTN1)	CNTN1	Q12860		TILSDDWK	48		FALSE	14	-0.257273	0.0775125	-0.0238819	0.871999	-0.435193	0.00199281	-0.301563	0.0372528	0.0427703	0.772855	0.240881	0.0990923
Large proline-rich protein BAG6 (BAG6)	BAG6	P46379	pS113	APPQTHLPSGASSGTGSASATHGGGsPPGTR	30		FALSE	46	-0.327253	0.0775226	-0.3099	0.0955973	-0.0585095	0.758756	-0.409121	0.0247738	0.257397	0.169695	0.501224	0.00477958
X-ray repair cross-complementing protein 5 (XRCC5)	XRCC5	P13010		TDTLEDLFPTTK	30		FALSE	6	0.327253	0.0775226	0.725473	5.7352e-06	0.589321	0.000611044	0.762403	9.76453e-07	-0.471858	0.00847596	-0.721023	6.96586e-06
Rho guanine nucleotide exchange factor 12 (ARHGEF12)	ARHGEF12	Q9NZN5		LQLLQEDYNR	30		FALSE	3	0.327253	0.0775226	-0.12792	0.500534	0.0362625	0.849121	0.103893	0.584826	-0.263626	0.159241	-0.23604	0.209209
Cytosolic 10-formyltetrahydrofolate dehydrogenase (ALDH1L1)	ALDH1L1	O75891		LSDHPDVR	38	Astrocyte	FALSE	4	0.289857	0.0775261	0.00798774	0.962039	0.496881	0.00150686	0.177372	0.286721	0.0362184	0.829083	-0.156582	0.347834
Microtubule-associated protein 2 (MAP2)	MAP2	P11137		GLSSVPEIAEVEPSKK	38		FALSE	16	-0.289857	0.0775261	-0.638254	1.62397e-05	-0.625342	2.69624e-05	-0.700624	9.7046e-07	0.424882	0.0078381	0.851844	1.19132e-11
Cytosolic 10-formyltetrahydrofolate dehydrogenase (ALDH1L1)	ALDH1L1	O75891		LTFFNSTLNTSGLVPEGDALPIPGAHRPGVVTK	38	Astrocyte	FALSE	10	0.289857	0.0775261	-0.359011	0.0268603	0.210198	0.205273	0.144108	0.388037	0.0670752	0.68907	0.0206806	0.901918
40S ribosomal protein S10 (RPS10)	RPS10	P46783		GLEGERPAR	38	Endothelia	FALSE	6	-0.289857	0.0775261	-0.12091	0.469617	-0.0510997	0.760613	-0.376956	0.0196543	0.269504	0.101782	0.22114	0.182122
Growth factor receptor-bound protein 2 (GRB2)	GRB2	P62993		FGNDVQHFK	48		FALSE	13	0.257165	0.0776421	0.406644	0.00412912	0.386018	0.00673177	0.361159	0.0116693	-0.195289	0.183458	-0.39264	0.00577309
Protein bassoon (BSN)	BSN	Q9UPA5	pS2899	TLPsPPPEEAHLPLAGQASPQLYAASLLQR	40		FALSE	19	-0.282176	0.077716	-0.521013	0.000566887	-0.31576	0.0471645	-0.419325	0.00707419	0.385178	0.0141135	0.490244	0.00132155
V-type proton ATPase subunit D (ATP6V1D)	ATP6V1D	Q9Y5K8		TLAYIITELDER	40		FALSE	7	-0.282176	0.077716	-0.499437	0.00103474	-0.19212	0.234973	-0.384615	0.014267	0.167917	0.30034	0.527017	0.000476049
MICOS complex subunit MIC26 (APOO)	APOO	Q9BUR5		GYIVIEDLWK	38		FALSE	7	-0.289638	0.0777605	-0.823175	2.24221e-10	-0.58026	0.000134168	-0.734763	1.50345e-07	0.582011	0.000126616	0.834118	7.81224e-11
V-type proton ATPase subunit D (ATP6V1D)	ATP6V1D	Q9Y5K8		GGEQLAK	38		FALSE	4	-0.289638	0.0777605	-0.411971	0.0101703	-0.389868	0.0155362	-0.67305	3.66157e-06	0.416566	0.00928026	0.502571	0.00130213
Endophilin-B2 (SH3GLB2)	SH3GLB2	Q9NR46		NFLEGDWK	38		FALSE	9	-0.289638	0.0777605	-0.524893	0.000716172	-0.510669	0.00105319	-0.520954	0.000798235	0.135354	0.4178	0.6295	2.29582e-05
Adenosylhomocysteinase (AHCY)	AHCY	P23526		AGIPVYAWK	38		FALSE	9	0.289638	0.0777605	0.447861	0.00480824	0.27038	0.100632	0.522267	0.000769997	-0.426852	0.0075262	-0.541744	0.000443494
Ankyrin-1 (ANK1) / Ankyrin-2 (ANK2) / Ankyrin-3 (ANK3)	ANK1 / ANK2 / ANK3	P16157 / Q01484 / Q12955	cmC379 / cmC406 / cmC408	ALNGFTPLHIAcKK	38		FALSE	4	-0.289638	0.0777605	-0.302768	0.0646491	-0.215669	0.193454	-0.178028	0.284912	-0.0117081	0.944381	0.24959	0.130735
Copine-3 (CPNE3)	CPNE3	O75131	cmC506	EALAQcVLAEIPQQVVGYFNTYK	48		FALSE	7	0.257056	0.0777719	0.302215	0.0368245	0.405775	0.00421758	0.537994	8.02213e-05	-0.324685	0.0243491	-0.486322	0.000457313
Neurofascin (NFASC)	NFASC	O94856		AAPYWLDEPK	48		FALSE	16	0.257056	0.0777719	0.537234	8.24728e-05	0.183022	0.213081	0.438233	0.0018372	-0.333044	0.0207204	-0.513678	0.000188409
Brain acid soluble protein 1 (BASP1)	BASP1	P80723		KGYNVNDEK	18	Neuron	FALSE	2	-0.426213	0.0777829	0.168215	0.504633	-0.331269	0.179322	-0.45098	0.0603262	0.0381837	0.88043	0.265222	0.287484
Complex I assembly factor ACAD9, mitochondrial (ACAD9)	ACAD9	Q9H845	cmC271	GSNTcEVHFENTK	18		FALSE	2	-0.426213	0.0777829	-0.415893	0.0860565	-0.420021	0.0826736	-0.651187	0.00341978	0.126935	0.615727	0.506708	0.0318731
Arfaptin-1 (ARFIP1)	ARFIP1	P53367		SLELHEEFGYNADTQK	18		FALSE	2	0.426213	0.0777829	0.341589	0.165335	0.644995	0.00384937	0.663571	0.00267798	-0.417957	0.0843526	-0.673891	0.00216596
Liprin-alpha-3 (PPFIA3)	PPFIA3	O75145		ADGVSVR	18		FALSE	2	-0.426213	0.0777829	-0.23839	0.34078	-0.587203	0.0104026	-0.70485	0.00108867	0.370485	0.130166	0.550052	0.0180276
Copine-3 (CPNE3)	CPNE3	O75131	cmC249	SSPVEFEcINEK	18		FALSE	3	0.426213	0.0777829	0.118679	0.639049	0.591331	0.00974749	0.628483	0.0052147	-0.401445	0.0986919	-0.438596	0.0686441
Exportin-1 (XPO1)	XPO1	O14980	oxM412	QLYLPmLFK	18		FALSE	2	0.426213	0.0777829	-0.52322	0.0258675	0.180599	0.473289	0.0856553	0.73541	0.240454	0.33649	0.139319	0.581396
Cytoplasmic FMR1-interacting protein 1 (CYFIP1)	CYFIP1	Q7L576		NVIQSVLQAIR	18	Microglia	FALSE	2	0.426213	0.0777829	0.574819	0.012582	0.574819	0.012582	0.638803	0.00432212	-0.48194	0.0428358	-0.723426	0.000690902
Alpha-enolase (ENO1)	ENO1	P06733	oxM97	LMIEmDGTENK	28		FALSE	5	0.338807	0.0777919	0.313629	0.104118	0.484948	0.00890866	0.577997	0.00127608	-0.221675	0.256925	-0.383142	0.044167
Trifunctional enzyme subunit alpha, mitochondrial (HADHA)	HADHA	P40939		HVAEDLGK	28		FALSE	6	0.338807	0.0777919	0.645868	0.000205506	0.555008	0.00217339	0.551177	0.00236644	-0.336617	0.0798548	-0.693487	4.28341e-05
rRNA 2'-O-methyltransferase fibrillarin (FBL)	FBL	P22087		LAAAILGGVDQIHIKPGAK	28		FALSE	3	0.338807	0.0777919	0.603175	0.000679802	0.636563	0.0002708	0.802956	2.71979e-07	-0.449371	0.0164409	-0.706623	2.63625e-05
Catenin delta-2 (CTNND2)	CTNND2	Q9UQB3		TTDLEIR	28		FALSE	3	0.338807	0.0777919	0.044335	0.822747	0.532567	0.00352828	0.304871	0.114681	-0.0120416	0.951506	-0.180624	0.357681
Ankyrin-3 (ANK3)	ANK3	Q12955		GNQAEPTEVIIR	28		FALSE	3	-0.338807	0.0777919	0.388068	0.0412906	-0.0541872	0.784192	0.20416	0.297372	-0.454297	0.0151592	-0.269841	0.164929
Sideroflexin-3 (SFXN3)	SFXN3	Q9BWM7		HFFTVTDPR	48		FALSE	12	-0.256947	0.0779018	-0.193335	0.187967	-0.196917	0.179759	-0.313721	0.0299027	0.11333	0.443108	0.208532	0.154921
Alpha-enolase (ENO1)	ENO1	P06733	oxM94, oxM97	IDKLmIEmDGTENK	30		FALSE	11	0.326808	0.0779505	0.146607	0.43948	0.323248	0.0814394	0.48832	0.00618515	-0.299666	0.107656	-0.339711	0.0662596
Wiskott-Aldrich syndrome protein family member 3 (WASF3)	WASF3	Q9UPY6	pS235	LSQSVYHGASSEGSLsPDTR	30		FALSE	4	0.326808	0.0779505	-0.214238	0.255609	0.114572	0.546601	-0.0527253	0.782003	0.16574	0.381413	0.112792	0.55289
Guanine nucleotide-binding protein G(I)/G(S)/G(O) subunit gamma-3 (GNG3)	GNG3	P63215	oxM1, pT5	mKGEtPVNSTMSIGQAR	38	Neuron	FALSE	22	-0.289419	0.0779953	-0.241493	0.144112	-0.545027	0.000402772	-0.415034	0.00956925	0.0915855	0.584473	0.365357	0.0240963
NSFL1 cofactor p47 (NSFL1C)	NSFL1C	Q9UNZ2		SGQQIVGPPR	38		FALSE	10	0.289419	0.0779953	0.25134	0.127968	0.348725	0.0318933	0.144983	0.385131	-0.160302	0.336354	-0.267972	0.103819
Gamma-adducin (ADD3)	ADD3	Q9UEY8		ISKEQDHIIIIPR	38		FALSE	5	0.289419	0.0779953	-0.251559	0.127625	0.331218	0.0422249	0.201882	0.224185	-0.0276836	0.868957	-0.0738593	0.659435
ATP-citrate synthase (ACLY)	ACLY	P53396		ATGFLK	38		FALSE	8	0.289419	0.0779953	0.158332	0.342402	0.14564	0.382959	0.141919	0.395359	-0.0454098	0.786611	-0.254185	0.123566
Citrate synthase, mitochondrial (CS)	CS	O75390		VVPGYGHAVLRK	38		FALSE	7	-0.289419	0.0779953	-0.493818	0.00162844	-0.383302	0.0175286	-0.509356	0.00109044	0.196411	0.237258	0.501258	0.00134706
Peptidyl-tRNA hydrolase ICT1, mitochondrial (MRPL58)	MRPL58	Q14197	cmC150	NLADcLQK	38		FALSE	5	0.289419	0.0779953	-0.2741	0.0958553	0.126819	0.448019	-0.116971	0.484315	0.263596	0.109808	0.18525	0.265501
Mitochondrial 2-oxoglutarate/malate carrier protein (SLC25A11)	SLC25A11	Q02978	oxM33	FLFGGLAGmGATVFVQPLDLVK	38		FALSE	17	-0.289419	0.0779953	-0.378488	0.0191224	-0.276288	0.0931277	-0.378925	0.0189727	0.0762665	0.649039	0.487471	0.00190809
Tight junction protein ZO-1 (TJP1)	TJP1	Q07157	pS927	AEASsPVPYLSPETNPASSTSAVNHNVNLTNVR	20		FALSE	7	0.403008	0.0780935	0.488722	0.028772	0.297744	0.20232	0.750376	0.000138412	-0.57594	0.00787094	-0.789474	3.4905e-05
Synemin (SYNM)	SYNM	O15061	pS936, oxM937	IPHEFHTsmK	20		FALSE	4	0.403008	0.0780935	-0.0466165	0.84527	0.790977	3.29187e-05	0.580451	0.00729007	-0.0105263	0.964869	-0.398496	0.0818054
Guanine nucleotide-binding protein-like 1 (GNL1)	GNL1	P36915		QLQVLAGIYPIAQIQEPYTAVGYLASR	20		FALSE	6	-0.403008	0.0780935	-0.541353	0.0136975	-0.512782	0.0207797	-0.466165	0.0382905	0.159398	0.502052	0.457143	0.0427185
Contactin-2 (CNTN2)	CNTN2	Q02246	cmC261	FPAETYALVGQQVTLEcFAFGNPVPR	20	Myelinating Oligodendrocytes	FALSE	2	-0.403008	0.0780935	-0.145865	0.539466	-0.0511278	0.830495	-0.133835	0.573756	0.0345865	0.884902	0.087218	0.714638
Nucleoside diphosphate kinase 3 (NME3)	NME3	Q13232		ERPFYGR	20		FALSE	2	-0.403008	0.0780935	-0.643609	0.00219937	-0.195489	0.408819	-0.554887	0.0111035	0.284211	0.224585	0.530827	0.0160354
Pyridoxal kinase (PDXK)	PDXK	O00764		RNPAGSVVMER	20		FALSE	2	0.403008	0.0780935	0.141353	0.552214	0.308271	0.186056	0.180451	0.446465	-0.0345865	0.884902	-0.240602	0.306861
Glutathione S-transferase Mu 2 (GSTM2)	GSTM2	P28161		FLPRPVFTK	20		FALSE	2	0.403008	0.0780935	0.413534	0.0699207	0.216541	0.359146	0.263158	0.262287	-0.227068	0.335674	-0.357895	0.121301
Calmodulin-regulated spectrin-associated protein 3 (CAMSAP3)	CAMSAP3	Q9P1Y5		HTRPAELR	20		FALSE	2	-0.403008	0.0780935	-0.380451	0.097968	-0.285714	0.222035	-0.55188	0.0116424	0.234586	0.319476	0.500752	0.0245193
Rho GTPase-activating protein 25 (ARHGAP25)	ARHGAP25	P42331	pS362	SKDIPLsPPAQK	20	Microglia	FALSE	4	-0.403008	0.0780935	-0.330827	0.154236	-0.569925	0.00870372	-0.526316	0.0171307	0.0451128	0.850206	0.398496	0.0818054
Synaptotagmin-7 (SYT7)	SYT7	O43581	pS61	NSLETVGTPDsGRGR	20		FALSE	2	-0.403008	0.0780935	-0.520301	0.0186832	-0.12782	0.591246	-0.67218	0.00116843	0.533835	0.015337	0.572932	0.00827879
Actin-binding LIM protein 3 (ABLIM3)	ABLIM3	O94929		IYPYELLLVTTR	20		FALSE	2	-0.403008	0.0780935	-0.439098	0.0527507	-0.446617	0.0483728	-0.366917	0.111535	-0.171429	0.469886	0.407519	0.0745082
Ras GTPase-activating protein 2 (RASA2)	RASA2	Q15283		VHLELK	20		FALSE	2	-0.403008	0.0780935	-0.410526	0.0721872	-0.566917	0.00914627	-0.619549	0.00357585	0.15188	0.522682	0.406015	0.0756894
Calcium-dependent secretion activator 2 (CADPS2)	CADPS2	Q86UW7		ATGQSYKPVPAIQTQK	20		FALSE	2	-0.403008	0.0780935	-0.269173	0.251131	-0.38797	0.0909729	-0.533835	0.015337	0.348872	0.131663	0.418045	0.0666216
Apical junction component 1 homolog (AJM1)	AJM1	C9J069	pS499	RPPVVVNLSTsPR	20		FALSE	2	-0.403008	0.0780935	-0.233083	0.322678	-0.183459	0.438795	-0.514286	0.0203461	0.506767	0.0225882	0.392481	0.0869559
NCK-interacting protein with SH3 domain (NCKIPSD)	NCKIPSD	Q9NZQ3	pS122	RGPSASSVAVMTSSTsDHHLDAAAAR	20		FALSE	3	0.403008	0.0780935	-0.00902256	0.969885	0.503759	0.023538	0.201504	0.394261	-0.320301	0.168577	-0.0992481	0.677189
Plectin (PLEC)	PLEC	Q15149		RLTAEDLFEAR	20		FALSE	3	0.403008	0.0780935	0.087218	0.714638	0.664662	0.00138879	0.553383	0.0113704	-0.0631579	0.791373	-0.415038	0.0688077
Sialic acid synthase (NANS)	NANS	Q9NR45		HITLDK	20		FALSE	2	0.403008	0.0780935	-0.312782	0.179364	0.281203	0.229741	0.142857	0.54795	0.153383	0.518524	-0.0917293	0.700516
ATP synthase subunit gamma, mitochondrial (ATP5F1C)	ATP5F1C	P36542		EVMLVGIGDKIR	20		FALSE	2	-0.403008	0.0780935	-0.37594	0.102349	-0.437594	0.0536614	-0.467669	0.0375885	-0.0421053	0.860095	0.569925	0.00870372
Receptor-type tyrosine-protein phosphatase S (PTPRS)	PTPRS	Q13332		TGEQAPASAPR	20		FALSE	2	-0.403008	0.0780935	-0.362406	0.116345	-0.317293	0.172837	-0.538346	0.0143355	0.189474	0.423665	0.454135	0.0442791
Contactin-associated protein-like 2 (CNTNAP2)	CNTNAP2	Q9UHC6		DVIALNFK	20	Neuron	FALSE	2	-0.403008	0.0780935	-0.0721805	0.762339	-0.148872	0.531043	-0.144361	0.543701	0.0887218	0.709921	0.148872	0.531043
Leucine-rich repeat protein SHOC-2 (SHOC2)	SHOC2	Q9UQ13		ELDLEENKLESLPNEIAYLK	20		FALSE	2	0.403008	0.0780935	-0.201504	0.394261	-0.00451128	0.98494	-0.0390977	0.870004	0.246617	0.294552	0.133835	0.573756
S-adenosylhomocysteine hydrolase-like protein 1 (AHCYL1)	AHCYL1	O43865	cmC346, cmC351	ALGAIVYITEIDPIcALQAcMDGFR	20	Astrocyte	FALSE	3	-0.403008	0.0780935	-0.123308	0.604509	-0.347368	0.133449	-0.299248	0.19994	0.270677	0.248391	0.348872	0.131663
Liprin-alpha-3 (PPFIA3)	PPFIA3	O75145		RREESQTQIR	20		FALSE	2	-0.403008	0.0780935	0.0616541	0.796239	-0.114286	0.631392	-0.297744	0.20232	-0.13985	0.556494	0.21203	0.369486
Segment polarity protein dishevelled homolog DVL-1 (DVL1)	DVL1	O14640	pT348	SYFtVPR	20		FALSE	2	0.403008	0.0780935	0.0466165	0.84527	0.0240602	0.9198	0.396992	0.0830713	-0.0887218	0.709921	-0.317293	0.172837
A-kinase anchor protein 12 (AKAP12)	AKAP12	Q02952		VVGQTTPESFEK	40		FALSE	8	0.281801	0.0781287	0.522326	0.00054579	0.354597	0.0247642	0.422702	0.00658172	-0.189493	0.241556	-0.514259	0.00068733
V-type proton ATPase subunit B, brain isoform (ATP6V1B2)	ATP6V1B2	P21281		EQALAVSR	48		FALSE	16	-0.25673	0.0781622	0.0795701	0.590853	-0.134498	0.362074	-0.391446	0.00593661	0.15838	0.282298	0.142097	0.335332
Ubiquitin-like modifier-activating enzyme 1 (UBA1)	UBA1	P22314		IYDDDFFQNLDGVANALDNVDAR	48		FALSE	17	0.25673	0.0781622	0.141663	0.336827	0.286691	0.0482018	0.434759	0.00201597	-0.1637	0.266238	-0.358988	0.01222
Prohibitin (PHB)	PHB	P35232		VFESIGK	38		FALSE	15	-0.2892	0.0782308	-0.684648	2.13128e-06	-0.316774	0.0526566	-0.681366	2.49015e-06	0.551373	0.000333397	0.697779	1.12053e-06
Heterogeneous nuclear ribonucleoprotein R (HNRNPR) / Heterogeneous nuclear ribonucleoprotein Q (SYNCRIP)	HNRNPR / SYNCRIP	O43390 / O60506		AGPIWDLR	38		FALSE	4	0.2892	0.0782308	-0.0637925	0.703578	0.396433	0.013738	0.296203	0.0709674	0.0872087	0.602627	-0.228581	0.167479
Unconventional myosin-Va (MYO5A)	MYO5A	Q9Y4I1		ETLEPLIQAAQLLQVK	48		FALSE	24	-0.256622	0.0782927	-0.492184	0.000380529	-0.513786	0.000187719	-0.50749	0.000231776	0.239796	0.10067	0.558728	3.67162e-05
Neuronal pentraxin-2 (NPTX2)	NPTX2	P47972		FDATQAFVGELSQFNIWDR	23	Neuron	FALSE	3	-0.374506	0.0783014	-0.235178	0.280045	-0.358696	0.0928063	-0.321146	0.135128	0.0286561	0.896731	0.420949	0.0454712
NCK-interacting protein with SH3 domain (NCKIPSD)	NCKIPSD	Q9NZQ3		ASAPEPPAEEEVATGTTSASDDLEALGTLSLGTTEEK	28		FALSE	6	-0.338259	0.0783037	-0.422003	0.0252942	-0.275862	0.155341	-0.328955	0.0874057	0.288998	0.135817	0.358511	0.0610141
Tenascin (TNC)	TNC	P24821		ITAQGQYELR	28		FALSE	3	0.338259	0.0783037	0.78763	6.55726e-07	0.617406	0.000465058	0.784893	7.61581e-07	-0.481664	0.00945224	-0.773399	1.39593e-06
COP9 signalosome complex subunit 3 (COPS3)	COPS3	Q9UNS2		SGELLAK	28		FALSE	3	-0.338259	0.0783037	-0.111111	0.573512	-0.130816	0.507003	-0.459223	0.0139614	0.380952	0.0454953	0.289546	0.135044
NAD(P) transhydrogenase, mitochondrial (NNT)	NNT	Q13423		ILIVGGGVAGLASAGAAK	28		FALSE	7	-0.338259	0.0783037	-0.461959	0.0133307	-0.500821	0.00663679	-0.516147	0.00492862	0.356322	0.0627252	0.545703	0.00266774
Phospholipid-transporting ATPase IA (ATP8A1)	ATP8A1	Q9Y2Q0		IIYQAASPDEGALVR	28		FALSE	9	0.338259	0.0783037	-0.629995	0.000327279	-0.0541872	0.784192	-0.120963	0.539775	0.212917	0.276675	0.324028	0.0925384
Tenascin (TNC)	TNC	P24821		AAIDSYR	30		FALSE	3	0.326363	0.0783803	0.59822	0.000480058	0.777086	4.41376e-07	0.646719	0.000112671	-0.19644	0.298149	-0.607119	0.000374459
Calcium-binding mitochondrial carrier protein SCaMC-1 (SLC25A24)	SLC25A24	Q6NUK1		QLLAGGIAGAVSR	30		FALSE	6	0.326363	0.0783803	0.0416018	0.827215	0.509232	0.00405246	0.20178	0.284944	0.0113459	0.95255	-0.228476	0.224602
Fatty acid synthase (FASN)	FASN	P49327		AGLYGLPR	48		FALSE	10	0.256513	0.0784233	0.35812	0.0124464	0.372992	0.00902737	0.319692	0.0267607	-0.451042	0.00129347	-0.423361	0.00271577
Serum albumin (ALB)	ALB	P02768	oxM470, cmC472, cmC485	RmPcAEDYLSVVLNQLcVLHEK	48		FALSE	21	0.256513	0.0784233	0.574794	1.9313e-05	0.324142	0.0246021	0.4835	0.000499048	-0.430091	0.00228043	-0.518346	0.000160725
Heterogeneous nuclear ribonucleoprotein A3 (HNRNPA3)	HNRNPA3	P51991		KLFIGGLSFETTDDSLR	48		FALSE	5	0.256513	0.0784233	-0.0579679	0.695534	0.165328	0.261446	0.293964	0.0425591	-0.164351	0.264314	-0.221342	0.130559
Calcium-dependent secretion activator 1 (CADPS)	CADPS	Q9ULU8		LQGVLDSTLNSK	48	Neuron	FALSE	7	-0.256513	0.0784233	-0.361811	0.0115083	-0.530721	0.000104273	-0.564373	2.94089e-05	0.301889	0.0370381	0.463526	0.000906695
Potassium-transporting ATPase alpha chain 2 (ATP12A) / Sodium/potassium-transporting ATPase subunit alpha-1 (ATP1A1) / Sodium/potassium-transporting ATPase subunit alpha-2 (ATP1A2) / Sodium/potassium-transporting ATPase subunit alpha-3 (ATP1A3) / Sodium/potassium-transporting ATPase subunit alpha-4 (ATP1A4)	ATP12A / ATP1A1 / ATP1A2 / ATP1A3 / ATP1A4	P54707 / P05023 / P50993 / P13637 / Q13733	cmC720 / cmC705 / cmC702 / cmC695 / cmC711	LIIVEGcQR	48		FALSE	77	-0.256513	0.0784233	-0.640795	9.29922e-07	-0.524208	0.000131213	-0.585106	1.25571e-05	0.344442	0.0165151	0.57208	2.15779e-05
Actin-binding LIM protein 1 (ABLIM1)	ABLIM1	O14639		HSYTPTTSR	38		FALSE	4	-0.288981	0.0784667	-0.107342	0.521227	-0.0561331	0.737827	-0.359449	0.0266616	0.233176	0.158868	0.186782	0.261499
Adenosylhomocysteinase (AHCY)	AHCY	P23526		VADIGLAAWGR	38		FALSE	8	0.288981	0.0784667	0.269942	0.101206	0.136448	0.414011	0.326841	0.0451919	-0.112157	0.5026	-0.343692	0.0346247
Protein S100-A13 (S100A13)	S100A13	Q99584		DSLSVNEFK	40		FALSE	18	0.281426	0.078543	0.114822	0.480494	0.328893	0.0382483	0.391932	0.0123786	-0.0791745	0.627231	-0.216886	0.17886
Neurofilament heavy polypeptide (NEFH)	NEFH	P12036		TTELEALK	40		FALSE	20	0.281426	0.078543	0.872233	2.30155e-13	0.394747	0.0117111	0.643902	7.37238e-06	-0.416323	0.00753827	-0.804503	3.98464e-10
Tubulin alpha-1A chain (TUBA1A) / Tubulin alpha-1B chain (TUBA1B) / Tubulin alpha-1C chain (TUBA1C) / Tubulin alpha-3C chain (TUBA3C) / Tubulin alpha-3C chain (TUBA3C) / Tubulin alpha-3E chain (TUBA3E) / Tubulin alpha-4A chain (TUBA4A) / Tubulin alpha-8 chain (TUBA8)	TUBA1A / TUBA1B / TUBA1C / TUBA3C / TUBA3C / TUBA3E / TUBA4A / TUBA8	Q71U36 / P68363 / Q9BQE3 / P0DPH7 / P0DPH8 / Q6PEY2 / P68366 / Q9NY65		VGINYQPPTVVPGGDLAK	48		FALSE	699	-0.256296	0.078685	0.24023	0.100037	-0.267369	0.0661862	-0.000651324	0.996494	-0.0500434	0.735526	-0.0264872	0.858171
Fructose-bisphosphate aldolase B (ALDOB) / Fructose-bisphosphate aldolase C (ALDOC)	ALDOB / ALDOC	P05062 / P09972		GIVVGIK	48		FALSE	37	0.256296	0.078685	-0.190295	0.195138	0.0123752	0.933469	0.0234477	0.874307	0.304711	0.0352202	0.0699088	0.636817
Cytoplasmic dynein 1 heavy chain 1 (DYNC1H1)	DYNC1H1	Q14204		VQVALEELQDLK	48		FALSE	17	0.256296	0.078685	0.67792	1.20184e-07	0.306122	0.0343392	0.623209	2.23471e-06	-0.289079	0.0462856	-0.667716	2.17026e-07
Transforming acidic coiled-coil-containing protein 2 (TACC2)	TACC2	O95359	pS2317	LDNTPAsPPRSPAEPNDIPIAK	38		FALSE	5	-0.288762	0.0787033	-0.259	0.116374	-0.32509	0.0464249	-0.257249	0.118952	0.092242	0.581771	0.271036	0.0997762
Neural Wiskott-Aldrich syndrome protein (WASL)	WASL	O00401	pY256	VIyDFIEK	38		FALSE	24	0.288762	0.0787033	0.92625	7.88319e-17	0.308458	0.0595405	0.583543	0.000120325	-0.32509	0.0464249	-0.746799	7.27198e-08
V-type proton ATPase catalytic subunit A (ATP6V1A)	ATP6V1A	P38606	oxM574	EHmGDILYK	38		FALSE	14	-0.288762	0.0787033	-0.0858956	0.608121	-0.379801	0.0186762	-0.261845	0.112275	-0.226174	0.17212	0.192034	0.248081
Vacuolar protein sorting-associated protein 35 (VPS35)	VPS35	Q96QK1		LNLEHIATSSAVSK	40		FALSE	4	0.281238	0.0787508	-0.0928705	0.568696	0.331332	0.0367547	0.136398	0.401339	0.0499062	0.759745	-0.139212	0.391601
Oxidation resistance protein 1 (OXR1)	OXR1	Q8N573	pS363	QDKsSGASSESVQTVNQAEVESLTVK	30		FALSE	9	-0.325918	0.0788118	-0.494105	0.00551679	-0.461179	0.010316	-0.432703	0.0169288	0.34861	0.0590269	0.41713	0.0218308
MICOS complex subunit MIC60 (IMMT)	IMMT	Q16891		VAQDWLK	30		FALSE	5	-0.325918	0.0788118	-0.78465	2.86387e-07	-0.572859	0.000937864	-0.688543	2.59677e-05	0.535039	0.00231604	0.725473	5.7352e-06
Eukaryotic translation initiation factor 3 subunit F (EIF3F)	EIF3F	O00303	cmC256, pS258	TcFsPNR	30		FALSE	4	-0.325918	0.0788118	-0.555951	0.00142355	-0.316574	0.0883024	-0.624917	0.000222711	0.631146	0.000184277	0.619577	0.00026114
Copine-7 (CPNE7)	CPNE7	Q9UBL6		NASPAALAK	30		FALSE	3	-0.325918	0.0788118	-0.245384	0.191212	-0.068743	0.718137	-0.441157	0.0146753	0.426474	0.0187669	0.38465	0.0358339
Plectin (PLEC)	PLEC	Q15149		HKPLLIDMNK	30		FALSE	3	0.325918	0.0788118	0.495884	0.00532396	0.610234	0.000342676	0.739266	3.06376e-06	-0.411346	0.0239255	-0.577308	0.000837173
Epsin-1 (EPN1)	EPN1	Q9Y6I3		TALPTSGSSAGELELLAGEVPAR	48		FALSE	11	-0.256188	0.0788162	-0.384824	0.00691863	-0.348459	0.0152174	-0.353126	0.0138192	0.36637	0.0104338	0.434759	0.00201597
Clathrin heavy chain 1 (CLTC) / Clathrin heavy chain 2 (CLTCL1)	CLTC / CLTCL1	Q00610 / P53675		VGYTPDWIFLLR	48		FALSE	18	-0.256188	0.0788162	-0.688558	6.32788e-08	-0.546461	5.86642e-05	-0.609205	4.3262e-06	0.401324	0.0046975	0.616696	3.05059e-06
Histidine triad nucleotide-binding protein 1 (HINT1)	HINT1	P49773	cmC38	cLAFHDISPQAPTHFLVIPK	48		FALSE	41	0.256188	0.0788162	0.250217	0.0862971	0.0498263	0.736632	0.39036	0.00608875	-0.329462	0.0222155	-0.327725	0.0229724
Dynamin-1 (DNM1)	DNM1	Q05193		TSGNQDEILVIR	48	Neuron	FALSE	21	-0.256188	0.0788162	-0.576965	1.7661e-05	-0.390469	0.00607338	-0.493378	0.000366396	0.278767	0.0550263	0.521602	0.000143659
Ankyrin-2 (ANK2)	ANK2	Q01484	pS1882	HSPVsPSTK	48		FALSE	41	-0.256188	0.0788162	-0.384824	0.00691863	-0.245441	0.0926719	-0.62386	2.16539e-06	0.531698	0.000100699	0.51878	0.000158348
Patatin-like phospholipase domain-containing protein 6 (PNPLA6)	PNPLA6	Q8IY17		QTSSIFEAAK	48		FALSE	5	0.256188	0.0788162	0.12234	0.407458	0.20571	0.160711	0.308619	0.0328251	-0.146114	0.321709	-0.219388	0.134077
Calcium/calmodulin-dependent protein kinase type II subunit alpha (CAMK2A)	CAMK2A	Q9UQM7	pT337	SDGVKESSESTNTtIEDEDTKVR	48		FALSE	31	-0.256188	0.0788162	-0.313178	0.0302029	-0.352801	0.0139131	-0.586952	1.1608e-05	0.185845	0.205986	0.466674	0.000827228
Paralemmin-1 (PALM)	PALM	O75781		QLEDERR	28		FALSE	5	-0.337712	0.0788182	-0.408867	0.0307483	-0.275315	0.156196	-0.565408	0.00171626	0.258347	0.184382	0.474001	0.0108296
Heterogeneous nuclear ribonucleoprotein K (HNRNPK)	HNRNPK	P61978		IILDLISESPIKGR	28		FALSE	5	-0.337712	0.0788182	-0.191571	0.328784	-0.0591133	0.765094	-0.191571	0.328784	-0.0153257	0.938303	0.223864	0.252135
Fibrinogen gamma chain (FGG)	FGG	P02679		LDGSVDFK	28		FALSE	4	0.337712	0.0788182	0.253421	0.193189	0.370553	0.0522433	0.426929	0.0234641	-0.748221	4.69638e-06	-0.463054	0.0130851
Succinyl-CoA:3-ketoacid coenzyme A transferase 1, mitochondrial (OXCT1)	OXCT1	P55809		MVSSYVGENAEFER	28		FALSE	6	-0.337712	0.0788182	-0.547893	0.00254348	-0.499179	0.00684638	-0.623974	0.000387893	0.270936	0.163155	0.678708	7.18293e-05
Plastin-3 (PLS3)	PLS3	P13797	cmC566	TISSSLAVVDLIDAIQPGcINYDLVK	28		FALSE	3	0.337712	0.0788182	0.50301	0.00636579	0.274767	0.157054	0.516694	0.00487529	-0.252874	0.194186	-0.444444	0.0178107
Calcium uniporter protein, mitochondrial (MCU)	MCU	Q8NE86	cmC191	TLVQQLYTTLcIEQHQLNK	29		FALSE	4	-0.331527	0.0789403	-0.412808	0.0260429	-0.566995	0.00134043	-0.604926	0.000508484	0.358128	0.0564476	0.627586	0.000268248
Dihydropyrimidinase-related protein 3 (DPYSL3)	DPYSL3	Q14195	oxM78	MVIPGGIDVHTHFQmPYK	29		FALSE	7	0.331527	0.0789403	0.697537	2.60411e-05	0.53202	0.00297321	0.721675	9.94965e-06	-0.564532	0.00142186	-0.747783	3.12502e-06
Prostaglandin reductase 1 (PTGR1)	PTGR1	Q14914	oxM146	GGETVmVNAAAGAVGSVVGQIAK	38		FALSE	6	0.288544	0.0789403	0.364044	0.0246479	0.259656	0.115418	0.399497	0.0129611	-0.21742	0.189775	-0.387898	0.0161128
Astrotactin-1 (ASTN1)	ASTN1	O14525		EVAAGQVLK	38		FALSE	5	-0.288544	0.0789403	-0.718131	3.85712e-07	-0.347631	0.0324715	-0.704782	7.84165e-07	0.485283	0.00201387	0.702593	8.77654e-07
Rho GTPase-activating protein 1 (ARHGAP1)	ARHGAP1	Q07960		FLLDHQGELFPSPDPSGL	48		FALSE	17	-0.256079	0.0789475	-0.284846	0.0497262	-0.0677377	0.647343	-0.0706687	0.633149	-0.0345202	0.815817	0.162614	0.269465
Alpha-centractin (ACTR1A)	ACTR1A	P61163	cmC222	AcYLSINPQKDETLETEK	48		FALSE	11	0.256079	0.0789475	0.292228	0.0438549	0.290274	0.045351	0.398828	0.00498712	0.0633956	0.6686	-0.331741	0.021254
Rap1 GTPase-GDP dissociation stimulator 1 (RAP1GDS1)	RAP1GDS1	P52306	cmC26, cmC29	ITAVDKTEDSLEGcLDcLLQALAQNNTETSEK	40		FALSE	12	-0.281051	0.078959	0.103752	0.524058	-0.175797	0.277894	-0.0863039	0.596448	0.0842402	0.605291	-0.0142589	0.930412
Fatty acid-binding protein, brain (FABP7)	FABP7	O15540	oxM21	LTNSQNFDEYmK	45		FALSE	12	0.264559	0.0790519	0.123584	0.418629	0.174572	0.251405	0.240316	0.111806	-0.176416	0.246352	-0.152174	0.318321
Catenin alpha-1 (CTNNA1)	CTNNA1	P35221		LLEPLVTQVTTLVNTNSK	37		FALSE	4	0.292319	0.079148	0.473684	0.00306283	0.503082	0.00150528	0.690138	2.29011e-06	-0.416311	0.0103792	-0.6055	7.16596e-05
Calcium/calmodulin-dependent protein kinase type II subunit alpha (CAMK2A)	CAMK2A	Q9UQM7		FTEEYQLFEELGKGAFSVVR	40		FALSE	5	-0.280863	0.0791677	-0.216323	0.180018	-0.508818	0.00080042	-0.4197	0.00701795	0.254972	0.112327	0.350844	0.0264419
Septin-8 (SEPTIN8)	SEPTIN8	Q92599		ELEEETNAFNR	38		FALSE	20	0.288325	0.079178	0.60105	6.59662e-05	0.584418	0.000116858	0.503666	0.00126571	-0.186125	0.263209	-0.566036	0.000212264
Secretory carrier-associated membrane protein 1 (SCAMP1)	SCAMP1	O15126		TTGASFEK	38		FALSE	5	-0.288325	0.079178	-0.458146	0.00382158	-0.268629	0.102942	-0.624467	2.78824e-05	0.325528	0.0461141	0.485064	0.00202473
Atlastin-1 (ATL1)	ATL1	Q8WXF7		VATNPNFDGK	48	Neuron	FALSE	20	-0.255862	0.0792106	-0.207664	0.156686	-0.254559	0.0808039	-0.5698	2.36664e-05	0.384064	0.00703987	0.420756	0.00290305
NAD-dependent protein deacetylase sirtuin-2 (SIRT2)	SIRT2	Q8IXJ6		IFSEVTPK	48		FALSE	24	0.255862	0.0792106	0.942141	1.81129e-23	0.428571	0.00237292	0.68693	6.99287e-08	-0.47601	0.00062695	-0.782892	4.87954e-11
Clathrin heavy chain 1 (CLTC) / Clathrin heavy chain 2 (CLTCL1)	CLTC / CLTCL1	Q00610 / P53675	oxM1316 / oxM1316	AHMGmFTELAILYSK	26		FALSE	5	-0.350427	0.0792426	-0.366154	0.0658144	-0.545299	0.00396417	-0.58906	0.00154456	0.0188034	0.927356	0.567863	0.00247782
X-ray repair cross-complementing protein 5 (XRCC5)	XRCC5	P13010		QVFAENKDEIALVLFGTDGTDNPLSGGDQYQNITVHR	30		FALSE	4	0.325473	0.0792451	0.265851	0.155621	0.38109	0.0377311	0.485651	0.00651613	-0.289433	0.120819	-0.472303	0.00840574
Autophagy-related protein 2 homolog B (ATG2B)	ATG2B	Q96BY7		LAHQPVDLR	30		FALSE	3	-0.325473	0.0792451	-0.068743	0.718137	-0.197775	0.294812	-0.415795	0.0223003	0.199555	0.2904	0.329032	0.0758291
Monofunctional C1-tetrahydrofolate synthase, mitochondrial (MTHFD1L)	MTHFD1L	Q6UB35		EVLSLLQEK	20		FALSE	2	-0.401504	0.0793166	-0.651128	0.00187364	-0.242105	0.303755	-0.524812	0.0175087	0.216541	0.359146	0.688722	0.000785205
Microtubule-associated protein 1B (MAP1B)	MAP1B	P46821		TTKTPEDGDYSYEIIEK	20		FALSE	2	-0.401504	0.0793166	0.37594	0.102349	-0.081203	0.733608	-0.17594	0.458099	-0.178947	0.450325	-0.0315789	0.894854
Plectin (PLEC)	PLEC	Q15149		LQAEEAERR	20		FALSE	2	0.401504	0.0793166	0.32782	0.158244	0.421053	0.0644881	0.291729	0.212026	-0.0165414	0.944817	-0.41203	0.0710472
Inter-alpha-trypsin inhibitor heavy chain H4 (ITIH4)	ITIH4	Q14624		LGVYELLLK	20		FALSE	2	0.401504	0.0793166	0.150376	0.526855	0.377444	0.100873	0.497744	0.0255326	-0.681203	0.000943573	-0.44812	0.0475317
Alpha-actinin-4 (ACTN4)	ACTN4	O43707	cmC793	AcLISLGYDVENDRQGEAEFNR	20	Endothelia	FALSE	3	0.401504	0.0793166	0.431579	0.0574247	0.708271	0.000474615	0.569925	0.00870372	-0.278195	0.234974	-0.610526	0.00424878
SRC kinase signaling inhibitor 1 (SRCIN1)	SRCIN1	Q9C0H9		HTQGAQPGLADQAAK	20		FALSE	9	-0.401504	0.0793166	-0.171429	0.469886	-0.451128	0.0458833	-0.621053	0.00347281	0.105263	0.658728	0.413534	0.0699207
Protein tweety homolog 1 (TTYH1)	TTYH1	Q9H313	pS449	FVQWQSsI	20	Astrocyte	FALSE	17	0.401504	0.0793166	0.0180451	0.939809	0.350376	0.129894	0.520301	0.0186832	0.246617	0.294552	-0.269173	0.251131
NADH-ubiquinone oxidoreductase 75 kDa subunit, mitochondrial (NDUFS1)	NDUFS1	P28331	cmC64	FcYHER	20		FALSE	6	-0.401504	0.0793166	-0.4	0.0805539	-0.24812	0.291523	-0.649624	0.00193533	0.455639	0.0434934	0.481203	0.031711
Translin-associated protein X (TSNAX)	TSNAX	Q99598		QVYDGFSFIGNTGPYEVSK	20		FALSE	2	0.401504	0.0793166	0.276692	0.237619	0.169925	0.473849	0.291729	0.212026	-0.106767	0.654142	-0.276692	0.237619
Voltage-dependent calcium channel gamma-3 subunit (CACNG3)	CACNG3	O60359		SHSEFLKK	20	Neuron	FALSE	2	-0.401504	0.0793166	-0.430075	0.058396	-0.345865	0.135252	-0.75188	0.000131879	0.598496	0.00530584	0.613534	0.00401373
Cytoplasmic polyadenylation element-binding protein 2 (CPEB2) / Cytoplasmic polyadenylation element-binding protein 3 (CPEB3) / Cytoplasmic polyadenylation element-binding protein 4 (CPEB4)	CPEB2 / CPEB3 / CPEB4	Q7Z5Q1 / Q8NE35 / Q17RY0	cmC468 / cmC577 / cmC608	LYGGVcYAGIDTDPELKYPK	20		FALSE	2	-0.401504	0.0793166	0.109774	0.645005	-0.0646617	0.786515	-0.251128	0.285522	-0.0330827	0.889876	0.081203	0.733608
V-type proton ATPase subunit B, brain isoform (ATP6V1B2)	ATP6V1B2	P21281	pS41	NYLsQPR	20		FALSE	2	-0.401504	0.0793166	-0.407519	0.0745082	-0.300752	0.19758	-0.753383	0.000125612	0.634586	0.00265141	0.533835	0.015337
Zinc finger protein 609 (ZNF609)	ZNF609	O15014	pS1055	APsLTDLVK	20		FALSE	4	0.401504	0.0793166	0.55188	0.0116424	0.190977	0.419927	0.571429	0.00848909	-0.306767	0.188323	-0.667669	0.00129679
C-Jun-amino-terminal kinase-interacting protein 3 (MAPK8IP3)	MAPK8IP3	Q9UPT6		STIWQFFSR	20		FALSE	2	-0.401504	0.0793166	0.15188	0.522682	0.0947368	0.691153	-0.0315789	0.894854	-0.221053	0.348974	-0.087218	0.714638
Flotillin-1 (FLOT1)	FLOT1	O75955		QKFSEQVFK	20		FALSE	3	-0.401504	0.0793166	-0.58797	0.00640017	-0.63609	0.00257111	-0.533835	0.015337	0.148872	0.531043	0.577444	0.00767326
Cyclin-dependent kinase inhibitor 1B (CDKN1B)	CDKN1B	P46527		TEENVSDGSPNAGSVEQTPK	20		FALSE	2	0.401504	0.0793166	0.720301	0.000341233	0.663158	0.00143681	0.738346	0.000201429	-0.32782	0.158244	-0.646617	0.00206382
Glutamate receptor ionotropic, NMDA 1 (GRIN1)	GRIN1	Q05586	pS890	AITSTLASsFK	20		FALSE	2	0.401504	0.0793166	-0.100752	0.672556	0.0556391	0.815774	0.111278	0.640455	0.269173	0.251131	0.0481203	0.840339
Early endosome antigen 1 (EEA1)	EEA1	Q15075		VLSLETSVNELNSQLNESK	20		FALSE	2	-0.401504	0.0793166	-0.219549	0.352346	-0.511278	0.0212206	-0.505263	0.0230592	0.57594	0.00787094	0.607519	0.0044951
UPF0606 protein KIAA1549L (KIAA1549L)	KIAA1549L	Q6ZVL6	pS1775	SRYPQSsPSRLPR	20		FALSE	2	-0.401504	0.0793166	-0.282707	0.227153	-0.568421	0.00892276	-0.640602	0.00234227	0.284211	0.224585	0.479699	0.0323261
Mitochondrial import receptor subunit TOM70 (TOMM70)	TOMM70	O94826	oxM273	SYFSSFTDDIISQPmLKGEK	20		FALSE	3	-0.401504	0.0793166	-0.145865	0.539466	-0.532331	0.0156831	-0.406015	0.0756894	-0.130827	0.582473	0.326316	0.160275
Interferon-induced protein with tetratricopeptide repeats 1 (IFIT1) / Interferon-induced protein with tetratricopeptide repeats 1B (IFIT1B) / Interferon-induced protein with tetratricopeptide repeats 5 (IFIT5)	IFIT1 / IFIT1B / IFIT5	P09914 / Q5T764 / Q13325	oxM299 / oxM299 / oxM297	AQmIQIK	20		FALSE	2	0.401504	0.0793166	0.255639	0.276664	0.421053	0.0644881	0.592481	0.00591047	-0.461654	0.0404576	-0.380451	0.097968
Serine--tRNA ligase, mitochondrial (SARS2)	SARS2	Q9NP81		NLLYEYAR	20		FALSE	2	-0.401504	0.0793166	-0.637594	0.00249284	-0.818045	1.05055e-05	-0.726316	0.000287533	0.239098	0.309986	0.649624	0.00193533
Huntingtin-interacting protein 1 (HIP1)	HIP1	O00291		ELQDTQLK	20		FALSE	2	0.401504	0.0793166	0.918797	1.08277e-08	0.33985	0.142637	0.75188	0.000131879	-0.502256	0.0240247	-0.851128	1.96153e-06
Complement C4-A (C4A) / Complement C4-B (C4B)	C4A / C4B	P0C0L4 / P0C0L5		VLQIEK	20		FALSE	2	0.401504	0.0793166	0.446617	0.0483728	0.702256	0.000556435	0.8	2.29289e-05	-0.574436	0.00807276	-0.610526	0.00424878
Transmembrane protein 126A (TMEM126A)	TMEM126A	Q9H061		SGLTGLVIGGLYPVFLAIPVNGGLAAR	20		FALSE	3	-0.401504	0.0793166	-0.0706767	0.767158	-0.0481203	0.840339	-0.112782	0.635917	-0.141353	0.552214	0.120301	0.613418
Serine/arginine-rich splicing factor 11 (SRSF11)	SRSF11	Q05519		ALIVVPYAEGVIPDEAK	20		FALSE	2	0.401504	0.0793166	0.434586	0.0555188	0.213534	0.366021	0.484211	0.0305085	-0.36391	0.114725	-0.631579	0.00281829
Syntaxin-binding protein 5 (STXBP5)	STXBP5	Q5T5C0	pS782	SSsVTSIDKESR	20		FALSE	3	0.401504	0.0793166	0.00451128	0.98494	0.446617	0.0483728	0.138346	0.560787	0.433083	0.0564656	-0.043609	0.855148
Microtubule-associated protein 1B (MAP1B)	MAP1B	P46821	pS614	EEPsPVKAEVAEK	20		FALSE	3	-0.401504	0.0793166	0.0571429	0.81088	-0.246617	0.294552	-0.449624	0.0467019	-0.0526316	0.825581	0.308271	0.186056
Alpha-actinin-2 (ACTN2)	ACTN2	P35609	oxM604	ISSSNPYSTVTmDELR	20		FALSE	4	-0.401504	0.0793166	-0.296241	0.204718	-0.655639	0.00169837	-0.556391	0.0108418	0.0796992	0.738374	0.514286	0.0203461
Voltage-dependent calcium channel subunit alpha-2/delta-2 (CACNA2D2)	CACNA2D2	Q9NY47	cmC1062, cmC1065	LTNTNLLFVVAEKPLcSQcEAGR	20		FALSE	3	-0.401504	0.0793166	-0.0947368	0.691153	-0.189474	0.423665	-0.2	0.397873	0.315789	0.174994	0.130827	0.582473
Na(+)/H(+) exchange regulatory cofactor NHE-RF4 (PDZD3) / Spectrin beta chain, non-erythrocytic 1 (SPTBN1)	PDZD3 / SPTBN1	Q86UT5 / Q01082		FFSMVR	20		FALSE	7	0.401504	0.0793166	0.147368	0.535247	0.348872	0.131663	0.336842	0.146433	-0.150376	0.526855	-0.427068	0.060376
Glycogen phosphorylase, brain form (PYGB)	PYGB	P11216	cmC784	FKVFADYEAYMQcQAQVDQLYR	20		FALSE	2	-0.401504	0.0793166	0.279699	0.232348	-0.0721805	0.762339	0.114286	0.631392	-0.404511	0.0768844	-0.0646617	0.786515
Asparagine--tRNA ligase, cytoplasmic (NARS1)	NARS1	O43776		FPVEIK	20		FALSE	2	0.401504	0.0793166	0.393985	0.0856465	0.227068	0.335674	0.333835	0.150299	-0.0210526	0.929799	-0.386466	0.0923416
Mitochondrial proton/calcium exchanger protein (LETM1)	LETM1	O95202		LLWIDTK	20		FALSE	2	0.401504	0.0793166	-0.117293	0.622379	-0.181955	0.442621	-0.111278	0.640455	0.150376	0.526855	0.0135338	0.95484
V-type proton ATPase subunit E 1 (ATP6V1E1) / V-type proton ATPase subunit E 2 (ATP6V1E2)	ATP6V1E1 / ATP6V1E2	P36543 / Q96A05	oxM15, oxM16 / oxM15, oxM16	HmmAFIEQEANEKAEEIDAK	28		FALSE	11	-0.337165	0.0793352	-0.0558292	0.777812	-0.309797	0.108646	-0.217296	0.266682	-0.060208	0.760868	0.237548	0.223531
Coatomer subunit gamma-1 (COPG1) / Coatomer subunit gamma-2 (COPG2)	COPG1 / COPG2	Q9Y678 / Q9UBF2		SIATLAITTLLK	28		FALSE	4	0.337165	0.0793352	0.305966	0.113319	0.428571	0.0228786	0.334428	0.0819594	0.0372195	0.850851	-0.368363	0.0537594
Ferrochelatase, mitochondrial (FECH)	FECH	P22830	cmC395	ALADLVHSHIQSNELcSK	28		FALSE	3	-0.337165	0.0793352	-0.162562	0.408523	-0.143404	0.466611	-0.139026	0.480466	0.194308	0.321789	0.172414	0.380308
NADH-ubiquinone oxidoreductase 75 kDa subunit, mitochondrial (NDUFS1)	NDUFS1	P28331		SWLHNDLK	28		FALSE	6	-0.337165	0.0793352	-0.609195	0.000580203	-0.536946	0.0032183	-0.642036	0.000230483	0.40613	0.0319961	0.675424	8.02584e-05
Fibronectin type III and SPRY domain-containing protein 1 (FSD1)	FSD1	Q9BTV5		TNFEGPPR	28		FALSE	4	-0.337165	0.0793352	0.0651341	0.741934	-0.501368	0.00656814	-0.436234	0.0203021	0.0311987	0.874773	0.227148	0.245061
Gamma-soluble NSF attachment protein (NAPG)	NAPG	Q99747		LGLSLVVPGGGIK	48		FALSE	20	-0.255753	0.0793424	-0.466782	0.000824602	-0.381785	0.00741472	-0.381242	0.00750648	0.435627	0.00196989	0.451693	0.00127013
Synapsin-1 (SYN1)	SYN1	P17600	oxM392	DHIIEVVGSSmPLIGDHQDEDKQLIVELVVNK	48	Neuron	FALSE	19	-0.255753	0.0793424	-0.509336	0.000217979	-0.41739	0.00316177	-0.469171	0.000768705	0.253474	0.0821507	0.58109	1.48751e-05
C2 calcium-dependent domain-containing protein 4C (C2CD4C)	C2CD4C	Q8TF44	oxM205	EAGGALmSPGR	18		FALSE	2	-0.424149	0.0793889	-0.506708	0.0318731	-0.651187	0.00341978	-0.706914	0.00103676	0.4613	0.0539905	0.739938	0.000447266
ATP-citrate synthase (ACLY)	ACLY	P53396		ELGLIR	18		FALSE	3	0.424149	0.0793889	0.360165	0.142062	0.294118	0.236143	0.335397	0.173635	-0.496388	0.0361403	-0.463364	0.0527859
Complement C4-A (C4A) / Complement C4-B (C4B)	C4A / C4B	P0C0L4 / P0C0L5		EGAIHREELVYELNPLDHR	18		FALSE	3	0.424149	0.0793889	0.498452	0.0352536	0.826625	2.34566e-05	0.814241	3.90768e-05	-0.341589	0.165335	-0.713106	0.00089323
3-ketoacyl-CoA thiolase, mitochondrial (ACAA2)	ACAA2	P42765		QTMQVDEHARPQTTLEQLQK	18		FALSE	2	0.424149	0.0793889	0.304438	0.219331	0.47162	0.048169	0.541796	0.0202068	0.0939112	0.710899	-0.4613	0.0539905
Mitochondrial import inner membrane translocase subunit TIM50 (TIMM50)	TIMM50	Q3ZCQ8		LEQEEQQR	18		FALSE	2	-0.424149	0.0793889	-0.498452	0.0352536	-0.484004	0.0418255	-0.688338	0.0015871	0.360165	0.142062	0.601651	0.00825378
H(+)/Cl(-) exchange transporter 7 (CLCN7)	CLCN7	P51798		NQVVGLVTR	18		FALSE	2	0.424149	0.0793889	0.277606	0.26471	0.345717	0.159953	0.362229	0.139625	-0.21775	0.385396	-0.389061	0.110542
Raftlin (RFTN1)	RFTN1	Q14699		FLEFTTLSAAELPGSSAVR	29		FALSE	4	-0.331034	0.0794135	-0.444335	0.0157419	-0.358128	0.0564476	-0.428571	0.0203618	0.158128	0.412637	0.423645	0.0220155
Liprin-alpha-3 (PPFIA3)	PPFIA3	O75145		EATSLHDANDKLENELASK	38		FALSE	4	-0.288106	0.0794162	-0.503228	0.00128017	-0.509793	0.0010779	-0.606303	5.47017e-05	0.199037	0.23092	0.601488	6.4953e-05
Leucine-rich repeat-containing protein 57 (LRRC57)	LRRC57	Q8N9N7		TGVFQLK	38		FALSE	6	-0.288106	0.0794162	-0.51045	0.00105932	-0.546559	0.000384939	-0.698435	1.08412e-06	0.34785	0.0323552	0.595142	8.11179e-05
Guanine deaminase (GDA)	GDA	Q9Y2T3		ASDSPIDLFYGDFFGDISEAVIQK	38	Neuron	FALSE	20	-0.288106	0.0794162	-0.511982	0.00101706	-0.520735	0.000803029	-0.590108	9.64345e-05	0.218295	0.187954	0.697122	1.15806e-06
Glutamine synthetase (GLUL)	GLUL	P15104		HQYHIR	38	Astrocyte	FALSE	16	-0.288106	0.0794162	-0.302987	0.0644465	-0.116534	0.485963	-0.471277	0.00282114	0.242368	0.142619	0.331437	0.0420808
Lipoamide acyltransferase component of branched-chain alpha-keto acid dehydrogenase complex, mitochondrial (DBT)	DBT	P11182		GQVVQFK	38		FALSE	9	-0.288106	0.0794162	-0.630375	2.21875e-05	-0.457052	0.0039174	-0.750082	5.92349e-08	0.528614	0.000645646	0.720757	3.33879e-07
C-terminal-binding protein 1 (CTBP1) / C-terminal-binding protein 2 (CTBP2)	CTBP1 / CTBP2	Q13363 / P56545		VQSVEQIR	38		FALSE	10	-0.288106	0.0794162	-0.594047	8.42467e-05	-0.343911	0.034502	-0.686837	1.91912e-06	0.40256	0.0122217	0.663639	5.58314e-06
Aspartate--tRNA ligase, cytoplasmic (DARS1)	DARS1	P14868		GEEILSGAQR	38		FALSE	7	0.288106	0.0794162	-0.0416895	0.803737	0.367327	0.0232881	0.11916	0.47612	0.20232	0.223161	-0.133384	0.424669
U1 small nuclear ribonucleoprotein 70 kDa (SNRNP70)	SNRNP70	P08621		VLVDVER	38		FALSE	6	0.288106	0.0794162	0.347631	0.0324715	0.592078	9.01546e-05	0.555531	0.000293953	-0.118065	0.480209	-0.504322	0.00124429
Epsin-1 (EPN1)	EPN1	Q9Y6I3	pT470	tPESFLGPNAALVDLDSLVSRPGPTPPGAK	19		FALSE	2	0.412281	0.0794167	0.385965	0.102651	0.0982456	0.689053	0.487719	0.0341506	-0.214035	0.378924	-0.405263	0.0851904
Agrin (AGRN)	AGRN	O00468		AAAVSSGFDGAIQLVSLGGR	19		FALSE	3	0.412281	0.0794167	0.189474	0.437215	0.510526	0.0255161	0.580702	0.00913295	-0.368421	0.120645	-0.470175	0.0422132
Probable palmitoyltransferase ZDHHC14 (ZDHHC14)	ZDHHC14	Q8IZN3	pS455	LLAAGsPLAHSR	19		FALSE	4	0.412281	0.0794167	-0.357895	0.13246	0.214035	0.378924	0.0596491	0.80834	-0.12807	0.601318	0.131579	0.591305
Contactin-1 (CNTN1)	CNTN1	Q12860		GEPSIPSNR	48		FALSE	24	-0.255645	0.0794744	0.0990013	0.503197	-0.136127	0.356237	-0.369409	0.00976642	0.201802	0.168986	0.160117	0.276986
Vesicular glutamate transporter 1 (SLC17A7)	SLC17A7	Q9P2U7		RQEGAETLELSADGRPVTTQTR	48	Neuron	FALSE	19	-0.255645	0.0794744	-0.674881	1.43665e-07	-0.258359	0.076226	-0.586518	1.18251e-05	0.487516	0.000440624	0.680091	1.05664e-07
Neuronal-specific septin-3 (SEPTIN3)	SEPTIN3	Q9UH03		EVTHNIHYETYR	48		FALSE	18	-0.255645	0.0794744	-0.348893	0.0150824	-0.165871	0.259861	-0.503365	0.00026552	0.22145	0.130366	0.480786	0.000542382
Acylamino-acid-releasing enzyme (APEH)	APEH	P13798		SFNLSALEK	48		FALSE	11	0.255645	0.0794744	0.321429	0.0259002	0.226987	0.120786	0.364416	0.0108833	-0.198437	0.176356	-0.414568	0.00339421
Forkhead box protein K2 (FOXK2)	FOXK2	Q01167	pS398	EGsPAPLEPEPGAAQPK	40		FALSE	15	0.280488	0.0795863	0.0399625	0.80659	0.320826	0.0435451	0.317448	0.045932	0.0772983	0.635439	-0.199625	0.216838
NAD(P) transhydrogenase, mitochondrial (NNT)	NNT	Q13423		NIPQGAPVK	48		FALSE	18	-0.255536	0.0796066	-0.319583	0.0268153	-0.252388	0.0835151	-0.628528	1.724e-06	0.380916	0.00756201	0.487842	0.000436169
Apical junction component 1 homolog (AJM1)	AJM1	C9J069	pS109	APPGLTPAPAsPPVLPR	48		FALSE	121	-0.255536	0.0796066	-0.804711	5.50449e-12	-0.534303	9.1708e-05	-0.627008	1.85758e-06	0.320994	0.0261132	0.714828	1.14878e-08
Coactosin-like protein (COTL1)	COTL1	Q14019	oxM70	FTTGDAmSK	38		FALSE	9	0.287887	0.0796549	0.461867	0.00351086	0.565598	0.000215211	0.496881	0.00150686	-0.260969	0.113525	-0.537367	0.000503497
40S ribosomal protein S5 (RPS5)	RPS5	P46782		WSTDDVQINDISLQDYIAVK	30		FALSE	3	-0.325028	0.0796803	-0.466518	0.00935793	-0.435818	0.0160673	-0.334372	0.0709194	0.0642937	0.735712	0.406897	0.0256466
Ribosome maturation protein SBDS (SBDS)	SBDS	Q9Y3A5	cmC31	RFEIAcYK	30		FALSE	3	0.325028	0.0796803	0.761958	9.99353e-07	0.496774	0.00522972	0.8198	2.98447e-08	-0.521691	0.00311011	-0.808676	6.41438e-08
Dynamin-1 (DNM1)	DNM1	Q05193		KDITAALAAER	30	Neuron	FALSE	7	-0.325028	0.0796803	-0.721468	6.83288e-06	-0.637375	0.000151847	-0.666296	5.83141e-05	0.506118	0.00432308	0.691212	2.34542e-05
Aspartate aminotransferase, cytoplasmic (GOT1)	GOT1	P17174	pY71	IANDNSLNHEyLPILGLAEFR	30	Neuron	FALSE	6	-0.325028	0.0796803	-0.123471	0.51567	-0.401557	0.027844	-0.1604	0.397151	-0.0927697	0.625845	0.147497	0.436677
Voltage-dependent anion-selective channel protein 3 (VDAC3)	VDAC3	Q9Y277		LTLDTIFVPNTGK	48		FALSE	24	-0.255428	0.0797389	-0.776704	8.66114e-11	-0.467217	0.000814176	-0.589991	1.01878e-05	0.409792	0.00382196	0.638189	1.0626e-06
Clathrin light chain B (CLTB)	CLTB	P09497		AFYQQPDADIIGYVASEEAFVK	48		FALSE	27	-0.255428	0.0797389	-0.672167	1.68186e-07	-0.504885	0.000252602	-0.594225	8.47565e-06	0.367564	0.0101671	0.702996	2.53432e-08
2',3'-cyclic-nucleotide 3'-phosphodiesterase (CNP)	CNP	P09543		KAGQVFLEELGNHK	48	Myelinating Oligodendrocytes	FALSE	86	0.255428	0.0797389	0.928571	1.98806e-21	0.378419	0.00799968	0.707772	1.85003e-08	-0.469605	0.000758916	-0.782241	5.18787e-11
Potassium-transporting ATPase alpha chain 2 (ATP12A) / Sodium/potassium-transporting ATPase subunit alpha-2 (ATP1A2) / Sodium/potassium-transporting ATPase subunit alpha-3 (ATP1A3) / Sodium/potassium-transporting ATPase subunit alpha-4 (ATP1A4)	ATP12A / ATP1A2 / ATP1A3 / ATP1A4	P54707 / P50993 / P13637 / Q13733		VAEIPFNSTNK	48		FALSE	90	-0.255428	0.0797389	-0.555037	4.23579e-05	-0.537451	8.18237e-05	-0.561876	3.24582e-05	0.412071	0.00361224	0.599436	6.73377e-06
Spectrin beta chain, non-erythrocytic 2 (SPTBN2)	SPTBN2	O15020		ALGEEVTR	48		FALSE	10	-0.255428	0.0797389	-0.454842	0.00116255	-0.26878	0.0647138	-0.673361	1.56951e-07	0.452345	0.00124717	0.572188	2.14828e-05
Ras and Rab interactor 1 (RIN1)	RIN1	Q13671	pT336	GSPAtSPHLGR	27		FALSE	3	-0.343101	0.0797606	-0.20696	0.300307	-0.150183	0.454638	-0.258852	0.192321	0.550061	0.00295381	0.277778	0.160658
Ankyrin repeat domain-containing protein 29 (ANKRD29)	ANKRD29	Q8N6D5		ANELPAELTK	28		FALSE	4	0.336617	0.0798548	0.528188	0.00386345	0.461412	0.0134549	0.62069	0.000424941	-0.388068	0.0412906	-0.630542	0.000322206
Microtubule-actin cross-linking factor 1, isoforms 1/2/3/5 (MACF1)	MACF1	Q9UPN3		ETEILAK	28		FALSE	4	0.336617	0.0798548	-0.0629447	0.750331	0.235906	0.226843	0.129721	0.510595	-0.261631	0.178668	-0.13191	0.503423
UDP-N-acetylhexosamine pyrophosphorylase (UAP1) / UDP-N-acetylhexosamine pyrophosphorylase-like protein 1 (UAP1L1)	UAP1 / UAP1L1	Q16222 / Q3KQV9		AGQEHLLR	28		FALSE	3	0.336617	0.0798548	0.704433	2.86349e-05	0.335523	0.0809019	0.55884	0.00199407	-0.445539	0.0174985	-0.672687	8.79416e-05
Unconventional myosin-Id (MYO1D)	MYO1D	O94832		AALTIIR	28		FALSE	4	0.336617	0.0798548	0.920635	4.01243e-12	0.401752	0.0340772	0.703339	2.98354e-05	-0.447181	0.0170385	-0.762999	2.3455e-06
Cytochrome b-c1 complex subunit 2, mitochondrial (UQCRC2)	UQCRC2	P22695		RGSNTTSHLHQAVAK	28		FALSE	11	-0.336617	0.0798548	-0.401204	0.0343448	-0.363437	0.057297	-0.550629	0.00239519	0.328955	0.0874057	0.498084	0.0069892
Acyl carrier protein, mitochondrial (NDUFAB1)	NDUFAB1	O14561	cmC140	LMcPQEIVDYIADKKDVYE	28		FALSE	4	-0.336617	0.0798548	-0.411056	0.0297786	-0.4948	0.00743282	-0.520525	0.00451555	0.321292	0.0954866	0.627258	0.000353712
Protein phosphatase 1 regulatory subunit 14A (PPP1R14A)	PPP1R14A	Q96A00	pS128	QPsPSHDGSLSPLQDR	48	Myelinating Oligodendrocytes	FALSE	154	0.255319	0.0798714	0.893834	1.23371e-17	0.397634	0.00513107	0.720256	7.88515e-09	-0.452019	0.0012586	-0.782783	4.9297e-11
Ras-specific guanine nucleotide-releasing factor 2 (RASGRF2)	RASGRF2	O14827	pS746	KLsLTSPLNSK	48		FALSE	17	0.255319	0.0798714	-0.212115	0.147795	-0.121038	0.412508	-0.0434216	0.76949	0.353778	0.0136331	0.125271	0.396228
Ras/Rap GTPase-activating protein SynGAP (SYNGAP1)	SYNGAP1	Q96PV0	cmC821	SSPAYcTSSSDITEPEQK	48		FALSE	6	-0.255319	0.0798714	-0.38515	0.00686722	-0.247503	0.0898757	-0.580439	1.52862e-05	0.402518	0.00456427	0.512701	0.000194725
Beta-soluble NSF attachment protein (NAPB)	NAPB	Q9H115	cmC66	NWSAAGNAFcQAAK	48	Neuron	FALSE	29	-0.255319	0.0798714	-0.684868	7.92917e-08	-0.401867	0.00463652	-0.510204	0.000211749	0.299501	0.0386361	0.587929	1.11327e-05
Unconventional myosin-Id (MYO1D)	MYO1D	O94832	cmC97	SKDTcIVISGESGAGK	38		FALSE	5	0.287668	0.0798943	0.846592	2.13133e-11	0.388773	0.0158543	0.678521	2.84518e-06	-0.598862	7.12501e-05	-0.789255	3.91396e-09
N-acetyl-D-glucosamine kinase (NAGK)	NAGK	Q9UJ70		ILIEELR	38		FALSE	7	0.287668	0.0798943	0.20604	0.214585	0.363388	0.0249276	0.49535	0.00156661	-0.189627	0.254173	-0.374986	0.0203562
Phosphoacetylglucosamine mutase (PGM3)	PGM3	O95394		QAVTPPGLQEAINDLVK	37		FALSE	8	0.291607	0.0799144	0.635609	2.36868e-05	0.391892	0.0164488	0.542911	0.000516822	-0.229018	0.17274	-0.586534	0.000136121
Sodium/potassium-transporting ATPase subunit alpha-1 (ATP1A1) / Sodium/potassium-transporting ATPase subunit alpha-2 (ATP1A2) / Sodium/potassium-transporting ATPase subunit alpha-3 (ATP1A3)	ATP1A1 / ATP1A2 / ATP1A3	P05023 / P50993 / P13637		AAVPDAVGK	48		FALSE	62	-0.255211	0.0800041	-0.169996	0.248029	-0.194312	0.185703	-0.54429	6.36168e-05	0.296678	0.0405972	0.335866	0.0196031
Creatine kinase B-type (CKB) / Creatine kinase U-type, mitochondrial (CKMT1A)	CKB / CKMT1A	P12277 / P12532		AGVHIK	48		FALSE	19	-0.255211	0.0800041	-0.0289839	0.844959	-0.0884716	0.549862	-0.338797	0.018497	0.244572	0.0938693	0.159574	0.278639
Hsp90 co-chaperone Cdc37 (CDC37)	CDC37	Q16543		LQAEAQQLR	48		FALSE	17	-0.255211	0.0800041	0.0347373	0.814679	-0.0103126	0.944539	-0.311116	0.0313667	0.125814	0.394168	0.0971559	0.511226
MOB kinase activator 2 (MOB2)	MOB2	Q70IA6		LVTDEDVFPTK	30		FALSE	3	0.324583	0.0801173	-0.0353726	0.852783	0.00378198	0.984175	0.147497	0.436677	-0.0705228	0.711146	-0.183982	0.330437
Trifunctional purine biosynthetic protein adenosine-3 (GART)	GART	P22102	cmC291	VLEFNcR	30		FALSE	3	0.324583	0.0801173	0.246719	0.188732	0.556396	0.0014084	0.532814	0.0024347	-0.0344828	0.856448	-0.495439	0.00537162
Microtubule-associated protein 2 (MAP2)	MAP2	P11137		DVFDDIPKWEGK	30		FALSE	4	-0.324583	0.0801173	-0.633815	0.000169694	-0.769077	6.85492e-07	-0.705006	1.36207e-05	0.331257	0.0737525	0.81802	3.38477e-08
Formin-like protein 1 (FMNL1) / Formin-like protein 2 (FMNL2) / Formin-like protein 3 (FMNL3)	FMNL1 / FMNL2 / FMNL3	O95466 / Q96PY5 / Q8IVF7		NLAITLR	30		FALSE	3	0.324583	0.0801173	0.793103	1.7298e-07	0.652058	9.4581e-05	0.814016	4.47092e-08	-0.539043	0.00211501	-0.838042	7.5487e-09
Poly [ADP-ribose] polymerase 1 (PARP1)	PARP1	P09874		TLGDFAAEYAK	30		FALSE	3	0.324583	0.0801173	0.680979	3.44543e-05	0.478087	0.00753673	0.732147	4.25446e-06	-0.594216	0.000535576	-0.683648	3.1211e-05
Fibrinogen beta chain (FGB)	FGB	P02675		DNENVVNEYSSELEK	30		FALSE	5	0.324583	0.0801173	0.388209	0.0340143	0.59644	0.000504074	0.616908	0.000282469	-0.307675	0.0981276	-0.687653	2.68577e-05
T-complex protein 1 subunit theta (CCT8)	CCT8	P50990	cmC244	IAVYScPFDGMITETK	30		FALSE	9	-0.324583	0.0801173	0.0816463	0.667988	-0.232481	0.21636	-0.0144605	0.939545	-0.149277	0.431102	0.128365	0.499032
RAC-gamma serine/threonine-protein kinase (AKT3)	AKT3	Q9Y243	pS34	TDGsFIGYK	30		FALSE	5	0.324583	0.0801173	0.12881	0.497533	0.0149055	0.937688	0.0135706	0.943259	0.0353726	0.852783	-0.0700779	0.712891
RNA transcription, translation and transport factor protein (RTRAF)	RTRAF	Q9Y224		YKDLVPDNSK	30		FALSE	3	0.324583	0.0801173	0.665851	5.92249e-05	0.514572	0.00362227	0.605339	0.000393765	-0.366852	0.0461421	-0.696997	1.87422e-05
D-glutamate cyclase, mitochondrial (DGLUCY)	DGLUCY	Q7Z3D6	cmC265	APPGcLTPER	38		FALSE	7	0.287449	0.0801341	0.0193675	0.908119	0.233176	0.158868	0.176277	0.289752	0.00995733	0.952688	-0.082613	0.621947
Calcium/calmodulin-dependent protein kinase type II subunit alpha (CAMK2A)	CAMK2A	Q9UQM7		WQIVHFHR	38		FALSE	40	0.287449	0.0801341	0.195098	0.240471	0.305176	0.0624471	0.404092	0.0118656	-0.217858	0.188863	-0.403436	0.0120171
Serine/threonine-protein kinase PAK 1 (PAK1)	PAK1	Q13153	pS223	DVATSPIsPTENNTTPPDALTR	48		FALSE	123	-0.255102	0.080137	0.076205	0.606696	-0.317846	0.027701	-0.167282	0.255771	0.345636	0.0161198	0.175098	0.233906
Superoxide dismutase [Cu-Zn] (SOD1)	SOD1	P00441	cmC147	LAcGVIGIAQ	48		FALSE	48	0.254993	0.08027	0.368541	0.00995324	0.425423	0.00257515	0.65089	5.47988e-07	-0.230786	0.114526	-0.539948	7.46873e-05
S-phase kinase-associated protein 1 (SKP1)	SKP1	P63208	cmC120	GLLDVTcK	48		FALSE	19	0.254993	0.08027	0.121798	0.409558	0.451259	0.00128565	0.442792	0.00162399	0.131459	0.373122	-0.220799	0.131529
Tubulin alpha-1B chain (TUBA1B) / Tubulin alpha-1C chain (TUBA1C) / Tubulin alpha-4A chain (TUBA4A) / Putative tubulin-like protein alpha-4B (TUBA4B) / Tubulin alpha-8 chain (TUBA8)	TUBA1B / TUBA1C / TUBA4A / TUBA4B / TUBA8	P68363 / Q9BQE3 / P68366 / Q9H853 / Q9NY65		LISQIVSSITASLR	48		FALSE	79	-0.254993	0.08027	-0.178571	0.224612	-0.298741	0.0391563	-0.262701	0.0712472	0.15165	0.303511	0.19442	0.185452
Cytoplasmic dynein 1 heavy chain 1 (DYNC1H1)	DYNC1H1	Q14204		NLESALR	48		FALSE	11	0.254993	0.08027	0.610291	4.11489e-06	0.432696	0.00212927	0.451476	0.00127787	-0.356166	0.012969	-0.586952	1.1608e-05
Double-stranded RNA-specific adenosine deaminase (ADAR)	ADAR	P55265		SHGFAAEFK	38		FALSE	4	-0.287231	0.0803746	-0.0198052	0.906051	0.00798774	0.962039	-0.147828	0.375773	0.20407	0.219096	0.0390634	0.81588
Synaptogyrin-1 (SYNGR1)	SYNGR1	O43759		DNPLNEGTDAAR	38		FALSE	9	-0.287231	0.0803746	-0.60499	5.73411e-05	-0.329686	0.0432448	-0.682022	2.41422e-06	0.599737	6.90922e-05	0.679177	2.75936e-06
T-complex protein 1 subunit gamma (CCT3)	CCT3	P49368		VQSGNINAAK	38		FALSE	7	-0.287231	0.0803746	-0.0130211	0.938155	-0.0200241	0.905018	-0.284167	0.0837999	0.163147	0.327734	0.104497	0.532392
Prolyl endopeptidase (PREP)	PREP	P48147		GGILANK	38		FALSE	5	-0.287231	0.0803746	-0.078455	0.639644	-0.15877	0.341052	-0.429916	0.0070622	0.355291	0.028599	0.276726	0.0925894
Histone H4 (H4C1)	H4C1	P62805		TVTAMDVVYALKR	38		FALSE	24	0.287231	0.0803746	0.55575	0.000291998	0.512857	0.000993594	0.799322	1.77327e-09	-0.348506	0.0320083	-0.734544	1.52288e-07
Catenin alpha-1 (CTNNA1) / Catenin alpha-2 (CTNNA2)	CTNNA1 / CTNNA2	P35221 / P26232		EYAQVFR	38		FALSE	6	0.287231	0.0803746	-0.417442	0.00911849	0.37236	0.0213246	-0.0154284	0.926749	0.189846	0.253615	0.0920232	0.582671
Laminin subunit beta-2 (LAMB2)	LAMB2	P55268		DTEQTLYQVQER	28		FALSE	6	0.33607	0.080377	0.32567	0.0908028	0.58347	0.00111763	0.42474	0.0242636	-0.279146	0.150282	-0.420909	0.0257162
Sodium/potassium-transporting ATPase subunit alpha-1 (ATP1A1)	ATP1A1	P05023	pS207, cmC211	IIsANGcK	28		FALSE	4	-0.33607	0.080377	-0.00109469	0.995589	-0.0810071	0.681967	-0.374384	0.0496712	0.0377668	0.848682	0.077723	0.694233
DNA damage-binding protein 1 (DDB1)	DDB1	Q16531		DLLFILTAK	28		FALSE	5	0.33607	0.080377	0.228243	0.242733	0.161467	0.411729	0.366174	0.0553099	0.192118	0.327378	-0.216201	0.269158
Potassium-transporting ATPase alpha chain 2 (ATP12A) / Sodium/potassium-transporting ATPase subunit alpha-1 (ATP1A1) / Sodium/potassium-transporting ATPase subunit alpha-2 (ATP1A2) / Sodium/potassium-transporting ATPase subunit alpha-3 (ATP1A3) / Sodium/potassium-transporting ATPase subunit alpha-4 (ATP1A4) / Potassium-transporting ATPase alpha chain 1 (ATP4A)	ATP12A / ATP1A1 / ATP1A2 / ATP1A3 / ATP1A4 / ATP4A	P54707 / P05023 / P50993 / P13637 / Q13733 / P20648		LIFDNLKK	48		FALSE	23	-0.254885	0.0804032	-0.562961	3.10984e-05	-0.514872	0.000180943	-0.552649	4.64208e-05	0.290165	0.0454353	0.532566	9.76166e-05
S-phase kinase-associated protein 1 (SKP1)	SKP1	P63208		TFNIKNDFTEEEEAQVR	48		FALSE	21	-0.254885	0.0804032	-0.0607903	0.681479	0.0726227	0.623759	0.0373426	0.801052	0.123209	0.404112	0.0585106	0.692823
Peptidyl-glycine alpha-amidating monooxygenase (PAM)	PAM	P19021	cmC631, pY651, cmC652	SMQPGSDQNHFcQPTDVAVDPGTGAIYVSDGycNSR	26		FALSE	8	-0.34906	0.0805019	-0.689573	9.74267e-05	-0.328547	0.101269	-0.459145	0.0182989	-0.00376068	0.985453	0.534359	0.00492212
Cytochrome c oxidase subunit 2 (MT-CO2)	MT-CO2	P00403	oxM152, oxM153	mmITSQDVLHSWAVPTLGLK	47		FALSE	24	-0.257516	0.0805491	-0.344588	0.017696	-0.498728	0.000359693	-0.435939	0.00219141	0.109968	0.461831	0.401711	0.00512937
ATP-dependent RNA helicase DHX30 (DHX30)	DHX30	Q7L2E3		DVNTDFLLILLK	20		FALSE	2	0.4	0.0805539	-0.147368	0.535247	0.00300752	0.98996	0.198496	0.401504	0.354887	0.124688	0.0466165	0.84527
Heat shock protein HSP 90-alpha (HSP90AA1) / Heat shock protein HSP 90-alpha A2 (HSP90AA2P) / Putative heat shock protein HSP 90-alpha A5 (HSP90AA5P) / Heat shock protein HSP 90-beta (HSP90AB1) / Putative heat shock protein HSP 90-beta 2 (HSP90AB2P)	HSP90AA1 / HSP90AA2P / HSP90AA5P / HSP90AB1 / HSP90AB2P	P07900 / Q14568 / Q58FG0 / P08238 / Q58FF8		TKPIWTR	20		FALSE	4	0.4	0.0805539	-0.0601504	0.801113	0.369925	0.10841	0.0766917	0.747933	0.109774	0.645005	-0.150376	0.526855
Synaptotagmin-3 (SYT3)	SYT3	Q9BQG1		TVTSFTK	20		FALSE	2	-0.4	0.0805539	-0.595489	0.00560144	-0.419549	0.0655483	-0.78797	3.69941e-05	0.35188	0.128142	0.715789	0.000386913
CD166 antigen (ALCAM)	ALCAM	Q13740	cmC220	ADIQMPFTcSVTYYGPSGQK	20		FALSE	4	0.4	0.0805539	0.603008	0.00488661	0.198496	0.401504	0.658647	0.00158933	-0.790977	3.29187e-05	-0.700752	0.000578664
Regulating synaptic membrane exocytosis protein 2 (RIMS2)	RIMS2	Q9UQ26		STEQRPLLER	20		FALSE	2	-0.4	0.0805539	-0.609023	0.00437051	-0.584962	0.00674477	-0.726316	0.000287533	0.403008	0.0780935	0.703759	0.000534935
Tubulin-specific chaperone D (TBCD)	TBCD	Q9BTW9		GLLLPSR	20		FALSE	2	0.4	0.0805539	0.544361	0.0130826	0.703759	0.000534935	0.682707	0.000909909	-0.239098	0.309986	-0.610526	0.00424878
CD166 antigen (ALCAM)	ALCAM	Q13740		VFKQPSKPEIVSK	20		FALSE	2	0.4	0.0805539	0.196992	0.405152	0.521805	0.0182849	0.296241	0.204718	0.0766917	0.747933	-0.344361	0.137073
Arf-GAP domain and FG repeat-containing protein 1 (AGFG1)	AGFG1	P52594	pS293	SSsADFGTFNTSQSHQTASAVSK	20		FALSE	2	0.4	0.0805539	0.318797	0.170698	0.404511	0.0768844	0.518797	0.0190884	-0.297744	0.20232	-0.503759	0.023538
Metal cation symporter ZIP14 (SLC39A14)	SLC39A14	Q15043	cmC118	IGSSELQEFcPTILQQLDSR	20		FALSE	2	0.4	0.0805539	0.303759	0.192914	0.407519	0.0745082	0.43609	0.0545841	-0.53985	0.0140136	-0.62406	0.00327411
(E3-independent) E2 ubiquitin-conjugating enzyme (UBE2O)	UBE2O	Q9C0C9		VTWITK	20		FALSE	2	-0.4	0.0805539	-0.237594	0.313131	-0.502256	0.0240247	-0.496241	0.0260515	0.240602	0.306861	0.52782	0.0167591
Protein stum homolog (STUM)	STUM	Q69YW2	pS27	GASsSSGVVVQVR	20		FALSE	3	0.4	0.0805539	-0.230075	0.329138	0.291729	0.212026	0.00451128	0.98494	-0.174436	0.462011	0.133835	0.573756
Talin-1 (TLN1)	TLN1	Q9Y490		AATAPLLEAVDNLSAFASNPEFSSIPAQISPEGR	20		FALSE	2	0.4	0.0805539	0.184962	0.434986	0.169925	0.473849	0.330827	0.154236	-0.557895	0.010585	-0.401504	0.0793166
Regulator of nonsense transcripts 1 (UPF1)	UPF1	Q92900		ENPSATLEDLEKPGVDEEPQHVLLR	20		FALSE	3	0.4	0.0805539	0	1	0.269173	0.251131	0.410526	0.0721872	-0.23609	0.316294	-0.362406	0.116345
Hydroxyacyl-thioester dehydratase type 2, mitochondrial (HTD2)	HTD2	P86397		AFTQTDVATFSELTGDVNPLHLNEDFAK	20		FALSE	2	-0.4	0.0805539	-0.545865	0.0127836	-0.545865	0.0127836	-0.445113	0.0492253	0.17594	0.458099	0.470677	0.0362146
Microtubule-associated protein 1B (MAP1B)	MAP1B	P46821	pS1960	TPEEGGYSYDIsEKTTSPPEVSGYSYEK	20		TRUE	2	-0.4	0.0805539	-0.0406015	0.865047	-0.356391	0.122986	-0.324812	0.162323	0.255639	0.276664	0.269173	0.251131
4-trimethylaminobutyraldehyde dehydrogenase (ALDH9A1)	ALDH9A1	P49189	cmC116, oxM127	LDIDISWQcLEYYAGLAASmAGEHIQLPGGSFGYTR	20		FALSE	4	0.4	0.0805539	0.0526316	0.825581	0.505263	0.0230592	0.38797	0.0909729	-0.0601504	0.801113	-0.404511	0.0768844
Zinc transporter 9 (SLC30A9)	SLC30A9	Q6PML9		ATDLGLGK	30		FALSE	5	-0.324138	0.0805562	-0.560845	0.00126443	-0.19644	0.298149	-0.665406	6.01484e-05	0.467853	0.0091305	0.586207	0.000663796
26S proteasome non-ATPase regulatory subunit 2 (PSMD2)	PSMD2	Q13200	oxM761	DPNNLFmVR	30		FALSE	3	0.324138	0.0805562	0.261402	0.16292	0.583092	0.000720504	0.31079	0.0945991	-0.0678532	0.721641	-0.387764	0.0342376
Actin-related protein 3 (ACTR3)	ACTR3	P61158	oxM327	NIVLSGGSTmFR	30		FALSE	8	0.324138	0.0805562	0.605784	0.000388858	0.374861	0.0412448	0.701891	1.54397e-05	-0.374416	0.0415055	-0.622692	0.000238067
Ephrin type-A receptor 4 (EPHA4)	EPHA4	P54764		AKQEADEEKHLNQGVR	30		FALSE	3	-0.324138	0.0805562	-0.457175	0.0110876	-0.351724	0.0566473	-0.735261	3.68988e-06	0.53059	0.00255857	0.555061	0.00145428
Cytoplasmic dynein 1 intermediate chain 2 (DYNC1I2)	DYNC1I2	Q13409		SVSTPSEAGSQDSGDGAVGSR	38		FALSE	6	0.287012	0.0806156	0.655104	8.08322e-06	0.553124	0.000316246	0.506948	0.00116178	-0.355072	0.0287041	-0.62381	2.8591e-05
Rho-associated protein kinase 2 (ROCK2)	ROCK2	O75116	pS425, cmC428	ENLLLSDsPScR	40		FALSE	20	-0.27955	0.0806405	-0.68818	9.23118e-07	-0.360038	0.0224894	-0.450469	0.00353585	0.290807	0.0686874	0.559662	0.000173572
Plasma membrane calcium-transporting ATPase 1 (ATP2B1) / Plasma membrane calcium-transporting ATPase 2 (ATP2B2) / Plasma membrane calcium-transporting ATPase 3 (ATP2B3) / Plasma membrane calcium-transporting ATPase 4 (ATP2B4)	ATP2B1 / ATP2B2 / ATP2B3 / ATP2B4	P20020 / Q01814 / Q16720 / P23634		QVVAVTGDGTNDGPALKK	48		FALSE	30	-0.254668	0.0806702	-0.700934	2.89775e-08	-0.496201	0.000334858	-0.668476	2.07845e-07	0.381676	0.007433	0.756947	4.82149e-10
V-type proton ATPase catalytic subunit A (ATP6V1A)	ATP6V1A	P38606	oxM318	TALVANTSNmPVAAR	38		FALSE	23	-0.286793	0.0808571	-0.352664	0.0298814	-0.289857	0.0775261	-0.410876	0.0103927	0.238429	0.149426	0.44808	0.00478515
Ankyrin-1 (ANK1) / Ankyrin-2 (ANK2) / Ankyrin-3 (ANK3)	ANK1 / ANK2 / ANK3	P16157 / Q01484 / Q12955		LPALHIAAR	38		FALSE	16	0.286793	0.0808571	-0.352883	0.0297727	-0.0281212	0.866903	0.0178356	0.915359	0.278039	0.0909889	0.198162	0.23302
Microtubule-associated protein 1A (MAP1A)	MAP1A	P78559	pS2449	GELsPSFLNPPLPPSIDDRDLSTEEVR	38		FALSE	26	0.286793	0.0808571	0.541525	0.000446335	0.180873	0.277158	0.418755	0.00888036	-0.0443156	0.791638	-0.426414	0.00759458
Protein kinase C and casein kinase substrate in neurons protein 1 (PACSIN1)	PACSIN1	Q9BY11	cmC424	LGEEDEQGWcR	38		FALSE	9	-0.286793	0.0808571	-0.363388	0.0249276	-0.281541	0.086825	-0.649633	1.01856e-05	0.252872	0.125583	0.548309	0.000365426
Protein FAM189A2 (FAM189A2)	FAM189A2	Q15884	pS275	SKsDPVLHPSEER	39	Astrocyte	FALSE	9	0.282996	0.0808643	0.244939	0.132871	0.651822	6.95703e-06	0.462551	0.00302853	0.0591093	0.720762	-0.341093	0.0335857
A-kinase anchor protein 12 (AKAP12)	AKAP12	Q02952		SAESPTSPVTSETGSTFK	28		FALSE	4	0.335523	0.0809019	0.0875753	0.657672	0.351396	0.0667117	0.30104	0.119544	-0.138478	0.482213	-0.297209	0.124557
Dynamin-like 120 kDa protein, mitochondrial (OPA1)	OPA1	O60313		ELDRNELFEK	28		FALSE	5	-0.335523	0.0809019	-0.817187	1.119e-07	-0.512315	0.005316	-0.690203	4.81724e-05	0.541872	0.00289774	0.784893	7.61581e-07
Ras-related protein Rab-10 (RAB10)	RAB10	P61026		FHTITTSYYR	28		FALSE	4	0.335523	0.0809019	0.465244	0.0126052	0.178435	0.363635	0.411604	0.0295401	-0.221675	0.256925	-0.40613	0.0319961
Calmodulin-regulated spectrin-associated protein 3 (CAMSAP3)	CAMSAP3	Q9P1Y5	pS554	AVASsPAATNSEVK	28		FALSE	3	0.335523	0.0809019	-0.015873	0.936104	0.0996169	0.614017	-0.0509031	0.796993	0.269841	0.164929	-0.0607553	0.758757
Myelin proteolipid protein (PLP1)	PLP1	P60201		QIFGDYK	48	Myelinating Oligodendrocytes	FALSE	111	0.254451	0.0809378	0.961355	2.07291e-27	0.431177	0.00221633	0.679331	1.10548e-07	-0.475467	0.000637274	-0.789839	2.50477e-11
2',3'-cyclic-nucleotide 3'-phosphodiesterase (CNP)	CNP	P09543		ILVLDDTNHERER	48	Myelinating Oligodendrocytes	FALSE	38	0.254451	0.0809378	0.894703	1.03121e-17	0.372775	0.00907075	0.620061	2.59975e-06	-0.48122	0.000535229	-0.786366	3.50679e-11
DmX-like protein 2 (DMXL2)	DMXL2	Q8TDJ6	pY530	YLDEyNPGIFR	18		FALSE	2	-0.422085	0.081019	-0.791538	9.10341e-05	-0.583075	0.0110924	-0.653251	0.00328564	0.415893	0.0860565	0.791538	9.10341e-05
Centrosomal protein of 170 kDa (CEP170)	CEP170	Q5SW79		TAEAIIR	18		FALSE	2	-0.422085	0.081019	-0.0402477	0.874015	-0.292054	0.239602	-0.318885	0.197128	0.230134	0.358254	0.186791	0.457989
Pleckstrin homology domain-containing family B member 1 (PLEKHB1)	PLEKHB1	Q9UF11	pY188	VYSPYQDYYEVVPPNAHEATyVR	18		FALSE	7	0.422085	0.081019	0.78741	0.00010501	0.203302	0.418447	0.521156	0.0265657	-0.545924	0.0190927	-0.700722	0.00119898
Asparagine synthetase [glutamine-hydrolyzing] (ASNS)	ASNS	P08243		GLVTLK	18		FALSE	2	-0.422085	0.081019	-0.531476	0.0232163	-0.25903	0.299305	-0.566563	0.0142268	0.55418	0.0170099	0.609907	0.00719666
Proteasome subunit alpha type-4 (PSMA4)	PSMA4	P25789	cmC74	LNEDMAcSVAGITSDANVLTNELR	18		FALSE	2	0.422085	0.081019	-0.0794634	0.753956	0.244582	0.328004	0.341589	0.165335	-0.141383	0.575754	-0.254902	0.307345
Protein NipSnap homolog 1 (NIPSNAP1) / Protein NipSnap homolog 2 (NIPSNAP2)	NIPSNAP1 / NIPSNAP2	Q9BPW8 / O75323		ETSNLYK	40		FALSE	8	-0.279174	0.0810652	-0.27167	0.0899302	-0.191557	0.236373	-0.565291	0.000144298	0.34878	0.0274041	0.390432	0.0127476
Sterile alpha motif domain-containing protein 14 (SAMD14)	SAMD14	Q8IZD0	pS267	HEGFsPK	40		FALSE	6	-0.279174	0.0810652	-0.0675422	0.678799	-0.153659	0.34382	-0.40469	0.00959244	0.387805	0.0134158	0.264728	0.0987804
Microtubule-associated protein 6 (MAP6)	MAP6	Q96JE9		SEYQPSDAPFER	48		FALSE	21	-0.254342	0.0810719	-0.294941	0.0418441	-0.250326	0.0861563	-0.472861	0.000688988	0.210486	0.151003	0.435953	0.00195285
Sodium/potassium-transporting ATPase subunit alpha-1 (ATP1A1)	ATP1A1	P05023	oxM41	EVSmDDHK	48		FALSE	10	-0.254342	0.0810719	0.0205167	0.889915	-0.19518	0.183706	-0.376031	0.00843866	0.155341	0.291755	0.19366	0.18721
Proteasome subunit beta type-1 (PSMB1)	PSMB1	P20618		EGIREETVSLR	38		FALSE	4	0.286574	0.0810992	-0.00820659	0.960999	0.455301	0.00407507	0.275413	0.0942115	0.0208994	0.900886	-0.184594	0.267229
Talin-2 (TLN2)	TLN2	Q9Y4G6		QADETLDFEEQILEAAK	38		FALSE	11	-0.286574	0.0810992	-0.549185	0.000356006	-0.424882	0.0078381	-0.589889	9.71561e-05	0.240836	0.145239	0.599081	7.0705e-05
S-arrestin (SAG)	SAG	P10523		GIALDGK	38		FALSE	7	0.286574	0.0810992	0.131853	0.430056	0.533209	0.000567101	0.30255	0.0648523	-0.0539446	0.747708	-0.27782	0.0912542
Tripartite motif-containing protein 2 (TRIM2)	TRIM2	Q9C040		ASLQVQLDAVNK	38		FALSE	6	0.286574	0.0810992	0.711347	5.55901e-07	0.261407	0.112899	0.605646	5.60073e-05	-0.610242	4.74307e-05	-0.670423	4.12525e-06
Serine/threonine-protein phosphatase 2A catalytic subunit alpha isoform (PPP2CA) / Serine/threonine-protein phosphatase 2A catalytic subunit beta isoform (PPP2CB)	PPP2CA / PPP2CB	P67775 / P62714		ESNVQEVR	38		FALSE	9	-0.286574	0.0810992	-0.180654	0.27775	-0.220046	0.18435	-0.496006	0.00154075	0.33647	0.0388748	0.29292	0.0743032
Coiled-coil and C2 domain-containing protein 1A (CC2D1A)	CC2D1A	Q6P1N0		AQLEQGGVGIR	38		FALSE	4	0.286574	0.0810992	-0.230332	0.16416	0.317868	0.0518003	0.0546012	0.744739	-0.0968377	0.563015	-0.065981	0.693894
Protocadherin-1 (PCDH1)	PCDH1	Q08174		TLLETLLGHSLDTPLDIDIAGDPEYER	25		FALSE	6	-0.355385	0.0812674	-0.536154	0.005733	-0.420769	0.0362157	-0.556154	0.00389079	0.454615	0.0224216	0.583846	0.00218348
Serine/threonine-protein kinase DCLK1 (DCLK1)	DCLK1	O15075		SKSPASTSSVNGTPGSQLSTPR	29	Neuron	FALSE	3	-0.329064	0.0813279	-0.0985222	0.611131	-0.19064	0.321883	-0.438916	0.0172203	0.226601	0.237182	0.369951	0.0482306
V-type proton ATPase subunit C 1 (ATP6V1C1)	ATP6V1C1	P21283		EVLHELYK	48		FALSE	12	-0.254125	0.0813405	0.161094	0.274026	-0.298415	0.039381	-0.141772	0.336453	-0.00445072	0.976049	0.0551455	0.709691
Ubiquitin-like modifier-activating enzyme 1 (UBA1)	UBA1	P22314	cmC481	QKYFLVGAGAIGcELLK	38		FALSE	10	-0.286355	0.0813419	0.11916	0.47612	-0.255061	0.122234	-0.140169	0.401274	-0.0664186	0.691963	0.10778	0.51952
Pre-mRNA-processing factor 19 (PRPF19)	PRPF19	Q9UMS4		TLQLDNNFEVK	38		FALSE	5	-0.286355	0.0813419	-0.250246	0.129692	-0.0250574	0.881295	-0.186782	0.261499	0.165335	0.321198	0.170369	0.306477
Vesicle-associated membrane protein-associated protein B/C (VAPB)	VAPB	O95292		SLSSSLDDTEVKK	38		FALSE	17	-0.286355	0.0813419	-0.258562	0.117015	-0.402779	0.0121703	-0.60302	6.15169e-05	0.30255	0.0648523	0.563191	0.000232082
Mycophenolic acid acyl-glucuronide esterase, mitochondrial (ABHD10)	ABHD10	Q9NUJ1	cmC107	SLGHAcIR	38		FALSE	8	-0.286355	0.0813419	-0.469745	0.00292461	-0.336251	0.0390099	-0.630156	2.2378e-05	0.504541	0.00123722	0.52358	0.000742651
Microtubule-associated protein 1B (MAP1B)	MAP1B	P46821	pS2271	SKPLAAsPKPAGLK	38		FALSE	4	0.286355	0.0813419	0.0852391	0.610876	-0.10012	0.549792	-0.136011	0.415524	0.155925	0.349884	0.0532881	0.75068
Peptidyl-prolyl cis-trans isomerase FKBP8 (FKBP8)	FKBP8	Q14318		STETALYR	28		FALSE	3	-0.334975	0.0814293	-0.454844	0.0150221	-0.413793	0.0286014	-0.625068	0.000376191	0.437876	0.0197822	0.56486	0.00173805
MICOS complex subunit MIC25 (CHCHD6)	CHCHD6	Q9BRQ6		LFQVAK	28		FALSE	5	-0.334975	0.0814293	-0.702791	3.04523e-05	-0.597154	0.000794021	-0.633826	0.000293194	0.149973	0.446225	0.665572	0.000111057
Tight junction protein ZO-1 (TJP1)	TJP1	Q07157		AIPVSPSAVEEDEDEDGHTVVATAR	28		FALSE	4	0.334975	0.0814293	0.626163	0.000364799	0.360701	0.0593395	0.524357	0.00417866	-0.273125	0.159648	-0.600438	0.000729805
Nuclear transport factor 2 (NUTF2)	NUTF2	P61970	oxM97, oxM102	ADEDPImGFHQmFLLK	28		FALSE	8	0.334975	0.0814293	0.487685	0.00847595	0.383142	0.044167	0.674877	8.17455e-05	-0.276409	0.154489	-0.484401	0.00899739
26S proteasome non-ATPase regulatory subunit 13 (PSMD13)	PSMD13	Q9UNM6	cmC182	FLGcVDIK	28		FALSE	6	0.334975	0.0814293	0.304871	0.114681	0.060208	0.760868	0.347564	0.0699458	-0.0848385	0.667755	-0.402299	0.0338112
Voltage-dependent anion-selective channel protein 3 (VDAC3)	VDAC3	Q9Y277		SKLSQNNFALGYK	30		FALSE	7	-0.323248	0.0814394	-0.60178	0.000435029	-0.549722	0.00165107	-0.555506	0.00143885	0.141713	0.455067	0.583537	0.000712151
Catenin delta-2 (CTNND2)	CTNND2	Q9UQB3	cmC509, pY516	QLQYcPSVESPySK	48		FALSE	25	0.254017	0.0814751	-0.102041	0.490113	0.224056	0.125789	0.0631785	0.669669	0.595528	8.00494e-06	0.074251	0.615978
Spectrin beta chain, non-erythrocytic 1 (SPTBN1)	SPTBN1	Q01082	oxM704	EGEDmIAEEHFGSEK	48		FALSE	11	0.254017	0.0814751	0.255319	0.0798714	0.244789	0.0935688	0.418584	0.00306773	-0.0585106	0.692823	-0.370495	0.00953715
Serum albumin (ALB)	ALB	P02768	cmC58	ALVLIAFAQYLQQcPFEDHVK	48		FALSE	44	0.254017	0.0814751	0.499891	0.000297324	0.337169	0.0191048	0.42564	0.00256073	-0.408163	0.00397823	-0.45343	0.00120972
Fructose-bisphosphate aldolase C (ALDOC)	ALDOC	P09972		YEGSGEDGGAAAQSLYIANHAY	48	Astrocyte	FALSE	39	-0.254017	0.0814751	-0.0839123	0.570688	-0.257707	0.0769959	-0.207338	0.157351	0.254776	0.0805366	0.208532	0.154921
Isocitrate dehydrogenase [NAD] subunit gamma, mitochondrial (IDH3G)	IDH3G	P51553		ENTEGEYSSLEHESVAGVVESLK	48		FALSE	14	-0.254017	0.0814751	-0.352909	0.0138817	-0.203322	0.165732	-0.280287	0.0536604	0.19518	0.183706	0.355949	0.0130282
Creatine kinase B-type (CKB)	CKB	P12277	oxM377	LEQGQAIDDLmPAQK	48	Astrocyte	FALSE	164	0.254017	0.0814751	0.115502	0.434364	0.172384	0.241348	0.381133	0.00752495	-0.122015	0.408717	-0.280612	0.0533713
N-terminal kinase-like protein (SCYL1)	SCYL1	Q96KG9		DPFAPSR	10		FALSE	1	-0.575758	0.0815528	-0.624242	0.0537178	-0.490909	0.149656	-0.709091	0.0216659	0.224242	0.533401	0.612121	0.0599721
Calcium/calmodulin-dependent protein kinase type II subunit alpha (CAMK2A)	CAMK2A	Q9UQM7	pY369	VTEQLIEAISNGDFESyTK	10		FALSE	1	0.575758	0.0815528	0.2	0.579584	0.50303	0.138334	0.50303	0.138334	-0.284848	0.425038	-0.551515	0.0984012
Cytochrome b-245 chaperone 1 (CYBC1)	CYBC1	Q9BQA9		SDVEAIAK	10		FALSE	2	0.575758	0.0815528	0.890909	0.000542144	0.793939	0.00609992	0.806061	0.00486206	-0.660606	0.0375884	-0.878788	0.000813862
ATP synthase mitochondrial F1 complex assembly factor 1 (ATPAF1)	ATPAF1	Q5TC12		QGDFIK	10		FALSE	1	0.575758	0.0815528	0.212121	0.556306	0.406061	0.244282	0.636364	0.0479117	-0.454545	0.186905	-0.624242	0.0537178
Probable bifunctional dTTP/UTP pyrophosphatase/methyltransferase protein (ASMTL)	ASMTL	O95671		VSEFYEETK	10		FALSE	1	0.575758	0.0815528	0.309091	0.384841	0.0181818	0.96024	0.430303	0.214492	-0.0909091	0.802772	-0.478788	0.161523
Arf-GAP with SH3 domain, ANK repeat and PH domain-containing protein 1 (ASAP1)	ASAP1	Q9ULH1		GEQSAGENSLEDLTK	10		FALSE	1	-0.575758	0.0815528	-0.6	0.066688	-0.575758	0.0815528	-0.769697	0.00922195	0.369697	0.29305	0.660606	0.0375884
Probable gluconokinase (IDNK)	IDNK	Q5T6J7		STVGALLASELGWK	10		FALSE	1	0.575758	0.0815528	0.587879	0.0738777	0.781818	0.00754701	0.842424	0.00222003	-0.515152	0.127553	-0.672727	0.0330412
T-box brain protein 1 (TBR1)	TBR1	Q16650	pS641	RIsPADTPVSESSSPLKSEVLAQR	10	Neuron	FALSE	1	-0.575758	0.0815528	-0.369697	0.29305	-0.357576	0.310376	-0.660606	0.0375884	0.648485	0.0425401	0.527273	0.117308
Complement C3 (C3)	C3	P01024	oxM495	YYTYLImNK	10	Microglia	FALSE	1	0.575758	0.0815528	0.733333	0.0158006	0.781818	0.00754701	0.866667	0.00117354	-0.733333	0.0158006	-0.878788	0.000813862
DnaJ homolog subfamily B member 6 (DNAJB6)	DNAJB6	O75190		NPDDVFR	10		FALSE	1	0.575758	0.0815528	0.224242	0.533401	0.454545	0.186905	0.587879	0.0738777	-0.454545	0.186905	-0.648485	0.0425401
FACT complex subunit SPT16 (SUPT16H)	SUPT16H	Q9Y5B9		NVGIFLKNEDEEEEEEEKDEAEDLLGR	10		FALSE	1	0.575758	0.0815528	0.636364	0.0479117	0.333333	0.346594	0.442424	0.200423	-0.29697	0.404702	-0.587879	0.0738777
Sulfide:quinone oxidoreductase, mitochondrial (SQOR)	SQOR	Q9Y6N5		YADALQEIIQER	10		FALSE	1	0.575758	0.0815528	0.418182	0.229113	0.381818	0.276255	0.733333	0.0158006	-0.369697	0.29305	-0.636364	0.0479117
Glypican-1 (GPC1)	GPC1	P35052		QIYGAK	10		FALSE	1	-0.575758	0.0815528	-0.127273	0.726057	-0.151515	0.676065	-0.563636	0.089724	0.187879	0.603218	0.418182	0.229113
Scavenger receptor cysteine-rich type 1 protein M130 (CD163)	CD163	Q86VB7	cmC416	QLGcGSALK	10	Microglia	FALSE	1	0.575758	0.0815528	0.672727	0.0330412	0.478788	0.161523	0.745455	0.0133301	-0.381818	0.276255	-0.721212	0.0185732
Plastin-2 (LCP1) / Plastin-3 (PLS3)	LCP1 / PLS3	P13796 / P13797		YAFVNWINK	10		FALSE	1	0.575758	0.0815528	0.757576	0.0111434	0.466667	0.173939	0.769697	0.00922195	-0.745455	0.0133301	-0.818182	0.00381492
Nesprin-1 (SYNE1)	SYNE1	Q8NF91		NFHSNLHQK	10		FALSE	1	-0.575758	0.0815528	0.127273	0.726057	0.115152	0.75142	-0.393939	0.259998	0.224242	0.533401	0.10303	0.776998
Intercellular adhesion molecule 1 (ICAM1)	ICAM1	P05362	cmC135	cQVEGGAPR	10		FALSE	1	0.575758	0.0815528	0.866667	0.00117354	0.769697	0.00922195	0.757576	0.0111434	-0.6	0.066688	-0.866667	0.00117354
Microtubule-actin cross-linking factor 1, isoforms 1/2/3/5 (MACF1)	MACF1	Q9UPN3		AELVAISSSEDEGNLR	10		FALSE	2	0.575758	0.0815528	0.333333	0.346594	0.527273	0.117308	0.69697	0.0250967	-0.806061	0.00486206	-0.733333	0.0158006
Calcium/calmodulin-dependent protein kinase type IV (CAMK4)	CAMK4	Q16566	oxM369	DPSPIQDGNEDmK	10	Neuron	FALSE	1	-0.575758	0.0815528	-0.115152	0.75142	-0.369697	0.29305	-0.733333	0.0158006	0.381818	0.276255	0.624242	0.0537178
Coiled-coil domain-containing protein 85A (CCDC85A)	CCDC85A	Q96PX6		VSDEELLQWSKEELIR	10	Neuron	FALSE	1	-0.575758	0.0815528	-0.830303	0.00294023	-0.709091	0.0216659	-0.830303	0.00294023	0.672727	0.0330412	0.878788	0.000813862
Microtubule-actin cross-linking factor 1, isoforms 1/2/3/5 (MACF1)	MACF1	Q9UPN3		EETYNQLLDK	10		FALSE	1	0.575758	0.0815528	0.10303	0.776998	0.454545	0.186905	0.478788	0.161523	-0.260606	0.467089	-0.527273	0.117308
Osteopontin (SPP1)	SPP1	P10451	pS263	KANDESNEHSDVIDsQELSK	10	Microglia	FALSE	2	0.575758	0.0815528	0.769697	0.00922195	0.587879	0.0738777	0.951515	2.27985e-05	-0.745455	0.0133301	-0.939394	5.48405e-05
Agrin (AGRN)	AGRN	O00468		AIVDVHFDPTTAFR	10		FALSE	2	0.575758	0.0815528	0.660606	0.0375884	0.769697	0.00922195	0.878788	0.000813862	-0.709091	0.0216659	-0.878788	0.000813862
RuvB-like 2 (RUVBL2)	RUVBL2	Q9Y230	oxM46	QASQGmVGQLAAR	10		FALSE	2	0.575758	0.0815528	0.418182	0.229113	0.309091	0.384841	0.369697	0.29305	0.0181818	0.96024	-0.50303	0.138334
Vesicle-associated membrane protein 5 (VAMP5)	VAMP5	O95183	oxM47	SDQLLDmSSTFNK	10	Endothelia	FALSE	1	0.575758	0.0815528	-0.0181818	0.96024	0.321212	0.365468	0.442424	0.200423	-0.030303	0.933773	-0.430303	0.214492
La-related protein 7 (LARP7)	LARP7	Q4G0J3	pS258	SRPTsEGSDIESTEPQK	10		TRUE	1	-0.575758	0.0815528	-0.357576	0.310376	-0.6	0.066688	-0.781818	0.00754701	0.381818	0.276255	0.69697	0.0250967
Dehydrogenase/reductase SDR family member 11 (DHRS11)	DHRS11	Q6UWP2	cmC55	TVGNIEELAAEcK	10		FALSE	1	-0.575758	0.0815528	-0.745455	0.0133301	-0.551515	0.0984012	-0.769697	0.00922195	0.406061	0.244282	0.69697	0.0250967
Protein prune homolog 2 (PRUNE2)	PRUNE2	Q8WUY3	pS1842	LIEsPFER	10		FALSE	1	0.575758	0.0815528	0.890909	0.000542144	0.236364	0.510885	0.769697	0.00922195	-0.527273	0.117308	-0.878788	0.000813862
Clathrin light chain B (CLTB)	CLTB	P09497		RLQELDAASK	10		FALSE	1	-0.575758	0.0815528	-0.430303	0.214492	-0.490909	0.149656	-0.563636	0.089724	0.0787879	0.828717	0.527273	0.117308
Cytoplasmic dynein 1 heavy chain 1 (DYNC1H1)	DYNC1H1	Q14204		EWTDGLFTHVLRK	10		FALSE	1	0.575758	0.0815528	0.684848	0.0288828	0.527273	0.117308	0.430303	0.214492	-0.248485	0.488776	-0.636364	0.0479117
Protein kinase C-binding protein NELL2 (NELL2)	NELL2	Q99435	cmC356, cmC361	NTVYSSSGVcVLYEcK	10	Neuron	FALSE	1	0.575758	0.0815528	0.490909	0.149656	0.224242	0.533401	0.563636	0.089724	-0.684848	0.0288828	-0.551515	0.0984012
Dystonin (DST)	DST	Q03001		SAETNIDQDINNLKEK	10		FALSE	1	0.575758	0.0815528	0.733333	0.0158006	0.915152	0.000204472	0.866667	0.00117354	-0.842424	0.00222003	-0.90303	0.000343612
Catenin alpha-2 (CTNNA2)	CTNNA2	P26232	pY647	TPEELEDDSDFEQEDyDVR	10	Astrocyte	FALSE	2	-0.575758	0.0815528	-0.139394	0.700932	-0.430303	0.214492	-0.563636	0.089724	0.672727	0.0330412	0.648485	0.0425401
Dedicator of cytokinesis protein 10 (DOCK10)	DOCK10	Q96BY6	cmC2108	QFADAcGQALDVNER	10		FALSE	1	0.575758	0.0815528	0.357576	0.310376	0.321212	0.365468	0.684848	0.0288828	-0.272727	0.445838	-0.527273	0.117308
Ras suppressor protein 1 (RSU1)	RSU1	Q15404	oxM22	EKNQPEVDmSDR	10		FALSE	1	0.575758	0.0815528	0.6	0.066688	0.490909	0.149656	0.563636	0.089724	-0.430303	0.214492	-0.721212	0.0185732
SLIT-ROBO Rho GTPase-activating protein 3 (SRGAP3)	SRGAP3	O43295		EYVNGSNLITK	10	Microglia	FALSE	1	-0.575758	0.0815528	-0.733333	0.0158006	-0.915152	0.000204472	-0.866667	0.00117354	0.842424	0.00222003	0.90303	0.000343612
Dystonin (DST)	DST	Q03001		WVSNISK	10		FALSE	1	0.575758	0.0815528	0.575758	0.0815528	0.745455	0.0133301	0.818182	0.00381492	-0.6	0.066688	-0.818182	0.00381492
Zinc finger CCCH-type antiviral protein 1 (ZC3HAV1)	ZC3HAV1	Q7Z2W4		SNPSVFVIFQK	10		FALSE	1	-0.575758	0.0815528	0.175758	0.627188	-0.430303	0.214492	-0.175758	0.627188	-0.381818	0.276255	-0.00606061	0.986743
Drebrin (DBN1)	DBN1	Q16643	pS339	SPsDSSTASTPVAEQIER	10		FALSE	3	0.575758	0.0815528	0.127273	0.726057	0.757576	0.0111434	0.345455	0.328227	-0.163636	0.651477	-0.333333	0.346594
WASH complex subunit 3 (WASHC3)	WASHC3	Q9Y3C0		TVAFLNQFVVHTVQFLNR	10		FALSE	1	0.575758	0.0815528	-0.236364	0.510885	-0.0666667	0.854813	-0.163636	0.651477	0.539394	0.107593	0.0424242	0.907364
DNA-dependent protein kinase catalytic subunit (PRKDC)	PRKDC	P78527		NLSSNEAISLEEIR	10		FALSE	1	0.575758	0.0815528	0.175758	0.627188	0.10303	0.776998	0.369697	0.29305	0.0424242	0.907364	-0.430303	0.214492
Prostaglandin F2 receptor negative regulator (PTGFRN)	PTGFRN	Q9P2B2		VQEDEFR	10		FALSE	1	-0.575758	0.0815528	-0.260606	0.467089	-0.333333	0.346594	-0.648485	0.0425401	0.648485	0.0425401	0.515152	0.127553
Tumor protein D54 (TPD52L2)	TPD52L2	O43399		VVGDRENGSDNLPSSAGSGDKPLSDPAPF	10		FALSE	1	0.575758	0.0815528	0.454545	0.186905	0.369697	0.29305	0.515152	0.127553	-0.357576	0.310376	-0.551515	0.0984012
Calcium-dependent secretion activator 2 (CADPS2)	CADPS2	Q86UW7		QLDDEQERR	10		FALSE	1	-0.575758	0.0815528	-0.163636	0.651477	-0.139394	0.700932	-0.6	0.066688	0.29697	0.404702	0.490909	0.149656
G-protein coupled receptor-associated protein LMBRD2 (LMBRD2)	LMBRD2	Q68DH5		DRIELLQDAEPLDFNAETFTDDPLESESGR	10		FALSE	1	-0.575758	0.0815528	-0.527273	0.117308	-0.381818	0.276255	-0.769697	0.00922195	0.515152	0.127553	0.660606	0.0375884
Talin-2 (TLN2)	TLN2	Q9Y4G6		ADDDDVVVK	10		FALSE	2	-0.575758	0.0815528	-0.115152	0.75142	-0.0666667	0.854813	-0.527273	0.117308	0.030303	0.933773	0.369697	0.29305
Iporin (RUSC2)	RUSC2	Q8N2Y8	pS1368	EGPAAsPAENEEGASEPSPGGIK	10		FALSE	1	0.575758	0.0815528	0.187879	0.603218	0.175758	0.627188	0.393939	0.259998	-0.745455	0.0133301	-0.333333	0.346594
Threonine--tRNA ligase 2, cytoplasmic (TARS3)	TARS3	A2RTX5		IDNAVNVR	10		FALSE	1	0.575758	0.0815528	0.745455	0.0133301	0.381818	0.276255	0.587879	0.0738777	-0.357576	0.310376	-0.709091	0.0216659
Leucine zipper putative tumor suppressor 1 (LZTS1)	LZTS1	Q9Y250	cmC251, cmC261, pS262	ADKGPScVRSPISTDEcsIQELEQK	10	Endothelia	TRUE	1	0.575758	0.0815528	0.115152	0.75142	0.442424	0.200423	0.745455	0.0133301	-0.272727	0.445838	-0.733333	0.0158006
BLOC-1-related complex subunit 5 (BORCS5)	BORCS5	Q969J3	cmC93	LDSQQVLQLcLR	10		FALSE	1	0.575758	0.0815528	0.0666667	0.854813	0.430303	0.214492	0.624242	0.0537178	-0.381818	0.276255	-0.587879	0.0738777
Elongation factor 1-alpha 2 (EEF1A2)	EEF1A2	Q05639	oxM155	mDSTEPAYSEKR	10		FALSE	1	-0.575758	0.0815528	-0.175758	0.627188	-0.2	0.579584	-0.563636	0.089724	0.272727	0.445838	0.466667	0.173939
Phosphatidylinositol transfer protein beta isoform (PITPNB)	PITPNB	P48739		DDFFIK	10		FALSE	1	0.575758	0.0815528	0.442424	0.200423	0.466667	0.173939	0.684848	0.0288828	-0.393939	0.259998	-0.551515	0.0984012
Voltage-dependent T-type calcium channel subunit alpha-1G (CACNA1G)	CACNA1G	O43497	pS2046, oxM2053, cmC2054	THsLPNDSYmcR	10		FALSE	1	0.575758	0.0815528	0.284848	0.425038	0.660606	0.0375884	0.563636	0.089724	-0.466667	0.173939	-0.757576	0.0111434
Exocyst complex component 2 (EXOC2)	EXOC2	Q96KP1		GSSFQSGR	10		FALSE	1	-0.575758	0.0815528	-0.575758	0.0815528	-0.563636	0.089724	-0.648485	0.0425401	0.284848	0.425038	0.757576	0.0111434
Syntaxin-2 (STX2)	STX2	P32856		AIEQSFDQDESGNR	10		FALSE	1	0.575758	0.0815528	0.260606	0.467089	0.745455	0.0133301	0.818182	0.00381492	-0.490909	0.149656	-0.684848	0.0288828
Serine/threonine-protein kinase MRCK beta (CDC42BPB)	CDC42BPB	Q9Y5S2	cmC784	LcSFVDKLTAQNR	10		FALSE	1	-0.575758	0.0815528	-0.10303	0.776998	-0.527273	0.117308	-0.624242	0.0537178	0.466667	0.173939	0.660606	0.0375884
Protein-arginine deiminase type-2 (PADI2)	PADI2	Q9Y2J8		GFPVVLDSPRDGNLKDFPVK	10		FALSE	1	0.575758	0.0815528	0.672727	0.0330412	0.878788	0.000813862	0.866667	0.00117354	-0.478788	0.161523	-0.745455	0.0133301
Arf-GAP with coiled-coil, ANK repeat and PH domain-containing protein 2 (ACAP2)	ACAP2	Q15057		AQLQNFVK	10		FALSE	1	0.575758	0.0815528	0.10303	0.776998	0.575758	0.0815528	0.709091	0.0216659	-0.466667	0.173939	-0.587879	0.0738777
E3 ubiquitin-protein ligase Topors (TOPORS)	TOPORS	Q9NS56	pS585	VYsPYNHR	10		FALSE	1	0.575758	0.0815528	0.466667	0.173939	0.454545	0.186905	0.660606	0.0375884	-0.139394	0.700932	-0.684848	0.0288828
(E3-independent) E2 ubiquitin-conjugating enzyme (UBE2O)	UBE2O	Q9C0C9	cmC1020, cmC1025	TPYEDGLYLFDIQLPNIYPAVPPHFcYLSQcSGR	10		FALSE	1	0.575758	0.0815528	0.2	0.579584	0.260606	0.467089	0.6	0.066688	-0.321212	0.365468	-0.587879	0.0738777
Carbonyl reductase [NADPH] 1 (CBR1)	CBR1	P16152	pS30	LFsGDVVLTAR	10		FALSE	1	0.575758	0.0815528	0.636364	0.0479117	0.381818	0.276255	0.878788	0.000813862	-0.818182	0.00381492	-0.806061	0.00486206
WD repeat-containing protein 41 (WDR41)	WDR41	Q9HAD4		TAHDSNVLHVAR	10		FALSE	1	-0.575758	0.0815528	-0.321212	0.365468	-0.2	0.579584	-0.490909	0.149656	0.478788	0.161523	0.406061	0.244282
Protein piccolo (PCLO)	PCLO	Q9Y6V0		LLQDDITFGLRK	10	Neuron	FALSE	2	-0.575758	0.0815528	-0.466667	0.173939	-0.539394	0.107593	-0.806061	0.00486206	0.454545	0.186905	0.733333	0.0158006
Conserved oligomeric Golgi complex subunit 3 (COG3)	COG3	Q96JB2		TLIEQIELR	10		FALSE	1	0.575758	0.0815528	-0.212121	0.556306	0.29697	0.404702	0.0787879	0.828717	0.0909091	0.802772	0.151515	0.676065
Protein turtle homolog B (IGSF9B)	IGSF9B	Q9UPX0		YQVSDGSLTVTSVSR	10		FALSE	1	-0.575758	0.0815528	-0.806061	0.00486206	-0.781818	0.00754701	-0.806061	0.00486206	0.648485	0.0425401	0.878788	0.000813862
Acetyl-CoA carboxylase 1 (ACACA)	ACACA	Q13085	pS835	VQQAELHTGsLPR	10		FALSE	1	0.575758	0.0815528	0.175758	0.627188	0.50303	0.138334	0.381818	0.276255	-0.672727	0.0330412	-0.684848	0.0288828
Neurofilament heavy polypeptide (NEFH)	NEFH	P12036	cmC87, oxM88	GAGAASSTDSLDTLSNGPEGcmVAVATSR	10		FALSE	3	0.575758	0.0815528	0.830303	0.00294023	0.733333	0.0158006	0.648485	0.0425401	-0.575758	0.0815528	-0.793939	0.00609992
Actin-related protein 2/3 complex subunit 4 (ARPC4)	ARPC4	P59998		QADEIEK	10		FALSE	1	-0.575758	0.0815528	-0.284848	0.425038	-0.260606	0.467089	-0.612121	0.0599721	0.272727	0.445838	0.478788	0.161523
RNA-binding protein 14 (RBM14)	RBM14	Q96PK6		AQPSASLGVGYR	10		FALSE	1	0.575758	0.0815528	0.575758	0.0815528	0.733333	0.0158006	0.793939	0.00609992	-0.406061	0.244282	-0.660606	0.0375884
Endoplasmic reticulum resident protein 44 (ERP44)	ERP44	Q9BS26	oxM329	HmYVFGDFKDVLIPGK	10		FALSE	1	-0.575758	0.0815528	-0.127273	0.726057	-0.139394	0.700932	-0.381818	0.276255	0.0909091	0.802772	0.430303	0.214492
Calsyntenin-3 (CLSTN3)	CLSTN3	Q9BQT9	pT951	IIEtPPHR	10		FALSE	1	-0.575758	0.0815528	-0.672727	0.0330412	-0.163636	0.651477	-0.69697	0.0250967	0.636364	0.0479117	0.793939	0.00609992
Rho GTPase-activating protein 32 (ARHGAP32)	ARHGAP32	A7KAX9	pS709	SAKSEEsLTSLHAVDGDSK	10		TRUE	1	-0.575758	0.0815528	-0.127273	0.726057	-0.406061	0.244282	-0.575758	0.0815528	0.406061	0.244282	0.648485	0.0425401
4'-phosphopantetheine phosphatase (PANK4)	PANK4	Q9NVE7		DVYGGAHQTLGLSGNLIASSFGK	10		FALSE	1	0.575758	0.0815528	0.139394	0.700932	0.418182	0.229113	0.357576	0.310376	0.139394	0.700932	-0.163636	0.651477
Solute carrier family 23 member 2 (SLC23A2)	SLC23A2	Q9UGH3	pT79	SSLAETLDStGSLDPQR	10		TRUE	1	-0.575758	0.0815528	-0.745455	0.0133301	-0.333333	0.346594	-0.648485	0.0425401	0.612121	0.0599721	0.769697	0.00922195
Protein PRRC2C (PRRC2C)	PRRC2C	Q9Y520	pT2673	AFGSGIDIKPGtPPIAGR	10		FALSE	1	0.575758	0.0815528	0.151515	0.676065	0.0787879	0.828717	0.490909	0.149656	-0.490909	0.149656	-0.333333	0.346594
Disintegrin and metalloproteinase domain-containing protein 22 (ADAM22)	ADAM22	Q9P0K1	pS810	SNGLSHsWSER	10	Neuron	FALSE	5	-0.575758	0.0815528	-0.466667	0.173939	0.236364	0.510885	-0.321212	0.365468	0.527273	0.117308	0.430303	0.214492
EPM2A-interacting protein 1 (EPM2AIP1)	EPM2AIP1	Q7L775		EVVDELK	10		FALSE	1	0.575758	0.0815528	0.236364	0.510885	0.539394	0.107593	0.721212	0.0185732	-0.260606	0.467089	-0.527273	0.117308
Ubiquitin carboxyl-terminal hydrolase CYLD (CYLD)	CYLD	Q9NQC7	cmC751, oxM756	FAEAPScLIIQmPR	10		FALSE	1	-0.575758	0.0815528	-0.575758	0.0815528	-0.442424	0.200423	-0.478788	0.161523	0.369697	0.29305	0.624242	0.0537178
Complement C3 (C3)	C3	P01024	oxM1384, cmC1389	NTmILEIcTR	10	Microglia	FALSE	1	0.575758	0.0815528	0.806061	0.00486206	0.781818	0.00754701	0.806061	0.00486206	-0.648485	0.0425401	-0.878788	0.000813862
26S proteasome regulatory subunit 6B (PSMC4)	PSMC4	P43686		RFDAQTGADREVQR	10		FALSE	1	0.575758	0.0815528	0.0181818	0.96024	0.478788	0.161523	0.478788	0.161523	-0.163636	0.651477	-0.430303	0.214492
Inositol polyphosphate-5-phosphatase A (INPP5A)	INPP5A	Q14642		ILMSPSAK	10		FALSE	1	-0.575758	0.0815528	-0.284848	0.425038	-0.29697	0.404702	-0.636364	0.0479117	0.915152	0.000204472	0.515152	0.127553
C-Jun-amino-terminal kinase-interacting protein 4 (SPAG9)	SPAG9	O60271		VESLESQTR	10		FALSE	1	0.575758	0.0815528	0.260606	0.467089	0.612121	0.0599721	0.29697	0.404702	-0.163636	0.651477	-0.321212	0.365468
Mitochondrial Rho GTPase 2 (RHOT2)	RHOT2	Q8IXI1		SAFLQAFLGR	10		FALSE	1	-0.575758	0.0815528	-0.10303	0.776998	-0.29697	0.404702	-0.224242	0.533401	-0.0666667	0.854813	0.127273	0.726057
Hepatoma-derived growth factor (HDGF)	HDGF	P51858	pS206	NSTPSEPGsGR	10		FALSE	1	-0.575758	0.0815528	-0.139394	0.700932	-0.442424	0.200423	-0.393939	0.259998	0.612121	0.0599721	0.551515	0.0984012
Protein SOGA3 (SOGA3)	SOGA3	Q5TF21	cmC254	EGcLQSELIQFHLK	10		FALSE	1	-0.575758	0.0815528	-0.0545455	0.881036	-0.430303	0.214492	-0.721212	0.0185732	0.418182	0.229113	0.612121	0.0599721
Regulating synaptic membrane exocytosis protein 1 (RIMS1)	RIMS1	Q86UR5	cmC1689	ASQSSLESSTGPPcIR	10		FALSE	1	-0.575758	0.0815528	-0.612121	0.0599721	-0.636364	0.0479117	-0.69697	0.0250967	0.212121	0.556306	0.6	0.066688
Lysosomal alpha-glucosidase (GAA)	GAA	P10253		DFTFNK	10		FALSE	1	0.575758	0.0815528	0.587879	0.0738777	0.672727	0.0330412	0.890909	0.000542144	-0.587879	0.0738777	-0.90303	0.000343612
Dolichyl-diphosphooligosaccharide--protein glycosyltransferase subunit 1 (RPN1)	RPN1	P04843		GEDEEENNLEVR	10		FALSE	1	0.575758	0.0815528	0.442424	0.200423	0.29697	0.404702	0.6	0.066688	-0.151515	0.676065	-0.551515	0.0984012
Acylphosphatase-2 (ACYP2)	ACYP2	P14621		GTVTGQVQGPEDK	10		FALSE	6	0.575758	0.0815528	0.890909	0.000542144	0.793939	0.00609992	0.806061	0.00486206	-0.660606	0.0375884	-0.878788	0.000813862
Tight junction protein ZO-1 (TJP1)	TJP1	Q07157	pS175	sVASSQPAKPTK	10		FALSE	1	0.575758	0.0815528	0.624242	0.0537178	0.757576	0.0111434	0.733333	0.0158006	-0.345455	0.328227	-0.648485	0.0425401
G protein-regulated inducer of neurite outgrowth 1 (GPRIN1)	GPRIN1	Q7Z2K8	cmC83	SPSGAGEGAScSDGPR	10		FALSE	1	-0.575758	0.0815528	-0.369697	0.29305	-0.284848	0.425038	-0.515152	0.127553	0.187879	0.603218	0.454545	0.186905
Elongation factor-like GTPase 1 (EFL1)	EFL1	Q7Z2Z2	oxM756	AmPLPEEVTQILEENSDLIR	10		FALSE	1	-0.575758	0.0815528	-0.2	0.579584	-0.406061	0.244282	-0.612121	0.0599721	0.248485	0.488776	0.575758	0.0815528
Keratin-like protein KRT222 (KRT222)	KRT222	Q8N1A0	oxM124	QLQEHEmLLNTK	10	Neuron	FALSE	1	0.575758	0.0815528	0.951515	2.27985e-05	0.709091	0.0216659	0.757576	0.0111434	-0.660606	0.0375884	-0.866667	0.00117354
Protein piccolo (PCLO)	PCLO	Q9Y6V0	pS1831	ERPKTPPSNLsPIEDASPTEELR	10	Neuron	FALSE	2	-0.575758	0.0815528	-0.442424	0.200423	-0.624242	0.0537178	-0.527273	0.117308	0.272727	0.445838	0.551515	0.0984012
Ubiquitin carboxyl-terminal hydrolase 7 (USP7)	USP7	Q93009	oxM988	IEEIPLDQVDIDKENEmLVTVAHFHK	10		FALSE	1	0.575758	0.0815528	0.369697	0.29305	-0.139394	0.700932	0.236364	0.510885	0.2	0.579584	-0.357576	0.310376
Reticulon-4 (RTN4)	RTN4	Q9NQC3	pS993	SPsAIFSAELSK	10		TRUE	1	-0.575758	0.0815528	0.212121	0.556306	0.224242	0.533401	0.139394	0.700932	0.0909091	0.802772	-0.030303	0.933773
Alpha/beta hydrolase domain-containing protein 17B (ABHD17B)	ABHD17B	Q5VST6	cmC120	INcNIFSYDYSGYGASSGKPTEK	10		FALSE	1	0.575758	0.0815528	0.878788	0.000813862	0.648485	0.0425401	0.636364	0.0479117	-0.381818	0.276255	-0.721212	0.0185732
Mitogen-activated protein kinase kinase kinase 15 (MAP3K15) / Mitogen-activated protein kinase kinase kinase 5 (MAP3K5)	MAP3K15 / MAP3K5	Q6ZN16 / Q99683		QILEGLK	10		FALSE	1	0.575758	0.0815528	0.490909	0.149656	0.854545	0.0016368	0.660606	0.0375884	-0.187879	0.603218	-0.612121	0.0599721
Microtubule-associated serine/threonine-protein kinase 2 (MAST2) / Microtubule-associated serine/threonine-protein kinase 3 (MAST3) / Microtubule-associated serine/threonine-protein kinase 4 (MAST4)	MAST2 / MAST3 / MAST4	Q6P0Q8 / O60307 / O15021	pS160 / pS17 / pS218	ELsLPR	10		FALSE	1	-0.575758	0.0815528	-0.563636	0.089724	0.030303	0.933773	-0.369697	0.29305	0.709091	0.0216659	0.515152	0.127553
Phosphoglycerate mutase 2 (PGAM2)	PGAM2	P15259	pY132	SFDIPPPPMDEKHPyYNSISK	10		FALSE	1	0.575758	0.0815528	0.769697	0.00922195	0.587879	0.0738777	0.951515	2.27985e-05	-0.745455	0.0133301	-0.939394	5.48405e-05
Protein mono-ADP-ribosyltransferase PARP4 (PARP4)	PARP4	Q9UKK3	pT1494, cmC1499	TtPVDLcLLEESVGSLEGSR	10		FALSE	2	0.575758	0.0815528	0.745455	0.0133301	0.29697	0.404702	0.830303	0.00294023	-0.781818	0.00754701	-0.842424	0.00222003
Hexokinase-1 (HK1)	HK1	P19367	oxM255, cmC256	mcINTEWGAFGDDGSLEDIRTEFDR	10	Neuron	FALSE	2	-0.575758	0.0815528	-0.672727	0.0330412	-0.842424	0.00222003	-0.769697	0.00922195	0.636364	0.0479117	0.781818	0.00754701
CD166 antigen (ALCAM)	ALCAM	Q13740		LDVPQNLMFGK	10		FALSE	1	0.575758	0.0815528	0.515152	0.127553	0.575758	0.0815528	0.781818	0.00754701	-0.478788	0.161523	-0.890909	0.000542144
ERC protein 2 (ERC2)	ERC2	O15083		SLEDDNER	10		FALSE	1	-0.575758	0.0815528	-0.624242	0.0537178	-0.575758	0.0815528	-0.757576	0.0111434	0.466667	0.173939	0.648485	0.0425401
Vacuolar protein sorting-associated protein 13D (VPS13D)	VPS13D	Q5THJ4	pS1724, oxM1729	sLPSHmEEAPNVFQLYQRPTSASR	10		FALSE	1	-0.575758	0.0815528	0.272727	0.445838	-0.272727	0.445838	0.0181818	0.96024	-0.127273	0.726057	0.187879	0.603218
NudC domain-containing protein 2 (NUDCD2)	NUDCD2	Q8WVJ2		LFDSTIADEGTWTLEDR	10		FALSE	1	0.575758	0.0815528	0.684848	0.0288828	0.684848	0.0288828	0.648485	0.0425401	-0.527273	0.117308	-0.806061	0.00486206
Dystonin (DST)	DST	Q03001	oxM6112	QRGEEmIAR	10		FALSE	1	0.575758	0.0815528	0.878788	0.000813862	0.854545	0.0016368	0.818182	0.00381492	-0.721212	0.0185732	-0.854545	0.0016368
AP-3 complex subunit beta-2 (AP3B2)	AP3B2	Q13367	oxM1066, oxM1071	mVIGTmLVK	10	Neuron	FALSE	1	0.575758	0.0815528	-0.430303	0.214492	0.0787879	0.828717	-0.29697	0.404702	0.321212	0.365468	0.0787879	0.828717
Ubiquitin-like modifier-activating enzyme 1 (UBA1)	UBA1	P22314		EVLTEDK	10		FALSE	1	-0.575758	0.0815528	-0.309091	0.384841	-0.224242	0.533401	-0.575758	0.0815528	0.418182	0.229113	0.575758	0.0815528
DNA-(apurinic or apyrimidinic site) lyase (APEX1)	APEX1	P27695		EAAGEGPALYEDPPDQK	10		FALSE	1	0.575758	0.0815528	0.515152	0.127553	0.90303	0.000343612	0.842424	0.00222003	-0.612121	0.0599721	-0.781818	0.00754701
Pericentriolar material 1 protein (PCM1)	PCM1	Q15154		LLGELHTLR	10		FALSE	1	-0.575758	0.0815528	-0.842424	0.00222003	-0.709091	0.0216659	-0.806061	0.00486206	0.6	0.066688	0.830303	0.00294023
Brefeldin A-inhibited guanine nucleotide-exchange protein 3 (ARFGEF3)	ARFGEF3	Q5TH69	oxM1105	GGSLmSGSSAAK	10		FALSE	1	-0.575758	0.0815528	-0.175758	0.627188	-0.2	0.579584	-0.563636	0.089724	0.272727	0.445838	0.466667	0.173939
Centrosomal protein of 170 kDa protein B (CEP170B)	CEP170B	Q9Y4F5		EISSILK	10		FALSE	1	-0.575758	0.0815528	-0.309091	0.384841	-0.830303	0.00294023	-0.842424	0.00222003	0.721212	0.0185732	0.769697	0.00922195
Annexin A4 (ANXA4)	ANXA4	P09525		AEIDMLDIR	10		FALSE	1	0.575758	0.0815528	0.442424	0.200423	0.466667	0.173939	0.709091	0.0216659	-0.333333	0.346594	-0.6	0.066688
26S proteasome regulatory subunit 6B (PSMC4)	PSMC4	P43686	cmC379, oxM384	ISGADINSIcQESGmLAVR	10		FALSE	4	0.575758	0.0815528	0.454545	0.186905	0.660606	0.0375884	0.733333	0.0158006	-0.369697	0.29305	-0.648485	0.0425401
WD40 repeat-containing protein SMU1 (SMU1)	SMU1	Q2TAY7		LMALLGQALK	10		FALSE	1	0.575758	0.0815528	0.648485	0.0425401	0.660606	0.0375884	0.745455	0.0133301	0.0545455	0.881036	-0.648485	0.0425401
Protein bassoon (BSN)	BSN	Q9UPA5	oxM850	QILEmSAEEDNLEEDDTATSGR	10		FALSE	1	-0.575758	0.0815528	-0.890909	0.000542144	-0.793939	0.00609992	-0.806061	0.00486206	0.660606	0.0375884	0.878788	0.000813862
CaM kinase-like vesicle-associated protein (CAMKV)	CAMKV	Q8NCB2	pT406, pT411, pT414	SATPATDGSATPATDGSVTPAtDGSItPAtDGSVTPATDR	10	Neuron	FALSE	1	-0.575758	0.0815528	-0.0181818	0.96024	-0.757576	0.0111434	-0.563636	0.089724	0.236364	0.510885	0.454545	0.186905
Guanine nucleotide-binding protein G(o) subunit alpha (GNAO1)	GNAO1	P09471	cmC321, cmC325	SPNKEIYcHMTcATDTNNIQVVFDAVTDIIIANNLR	10		FALSE	1	-0.575758	0.0815528	-0.260606	0.467089	-0.539394	0.107593	-0.478788	0.161523	-0.0545455	0.881036	0.575758	0.0815528
SRC kinase signaling inhibitor 1 (SRCIN1)	SRCIN1	Q9C0H9	oxM1147, pS1154	EmSGSNETsSPVSEKPSASR	10		TRUE	1	0.575758	0.0815528	0.321212	0.365468	0.612121	0.0599721	0.527273	0.117308	-0.260606	0.467089	-0.709091	0.0216659
Choline transporter-like protein 2 (SLC44A2)	SLC44A2	Q8IWA5	cmC139	QFcVPGFK	10		FALSE	1	0.575758	0.0815528	0.430303	0.214492	0.769697	0.00922195	0.818182	0.00381492	-0.515152	0.127553	-0.684848	0.0288828
CREB-regulated transcription coactivator 1 (CRTC1)	CRTC1	Q6UUV9		LPPGGPLLPSASLTR	10		FALSE	1	-0.575758	0.0815528	-0.442424	0.200423	-0.0545455	0.881036	-0.466667	0.173939	-0.10303	0.776998	0.418182	0.229113
Neurexin-3 (NRXN3)	NRXN3	Q9Y4C0		GPETLYAGQK	10	Neuron	FALSE	1	-0.575758	0.0815528	-0.793939	0.00609992	-0.806061	0.00486206	-0.842424	0.00222003	0.624242	0.0537178	0.806061	0.00486206
Clathrin coat assembly protein AP180 (SNAP91)	SNAP91	O60641	oxM35	ATTHEVmGPKKK	10	Neuron	FALSE	1	-0.575758	0.0815528	-0.515152	0.127553	-0.260606	0.467089	-0.563636	0.089724	0.163636	0.651477	0.551515	0.0984012
Deoxynucleoside triphosphate triphosphohydrolase SAMHD1 (SAMHD1)	SAMHD1	Q9Y3Z3	oxM362	DKEVGNLYDmFHTR	10		FALSE	1	0.575758	0.0815528	0.612121	0.0599721	0.563636	0.089724	0.806061	0.00486206	-0.393939	0.259998	-0.684848	0.0288828
Tax1-binding protein 3 (TAX1BP3)	TAX1BP3	O14907	pS113	LLVTRQsLQK	10		FALSE	1	0.575758	0.0815528	0.781818	0.00754701	0.830303	0.00294023	0.975758	1.46755e-06	-0.248485	0.488776	-0.781818	0.00754701
Signal recognition particle 54 kDa protein (SRP54)	SRP54	P61011		AGAFDQLK	10		FALSE	1	0.575758	0.0815528	0.321212	0.365468	0.660606	0.0375884	0.454545	0.186905	0.0181818	0.96024	-0.430303	0.214492
Rho GTPase-activating protein 20 (ARHGAP20)	ARHGAP20	Q9P2F6	pS46	sAPSLILDK	10	Neuron	FALSE	1	0.575758	0.0815528	0.539394	0.107593	0.030303	0.933773	0.333333	0.346594	-0.0545455	0.881036	-0.50303	0.138334
Tubulin gamma-1 chain (TUBG1) / Tubulin gamma-2 chain (TUBG2)	TUBG1 / TUBG2	P23258 / Q9NRH3	cmC26 / cmC26	QLcAEHGISPEGIVEEFATEGTDRK	10		FALSE	2	-0.575758	0.0815528	-0.260606	0.467089	-0.454545	0.186905	-0.587879	0.0738777	0.0424242	0.907364	0.442424	0.200423
MAGUK p55 subfamily member 5 (MPP5)	MPP5	Q8N3R9		QAFEADIAAGK	10		FALSE	1	0.575758	0.0815528	0.272727	0.445838	0.527273	0.117308	0.648485	0.0425401	-0.284848	0.425038	-0.612121	0.0599721
Centrosomal protein of 170 kDa (CEP170)	CEP170	Q5SW79		LGEASDSELADADKASVASEVSTTSSTSKPPTGR	10		FALSE	1	-0.575758	0.0815528	-0.769697	0.00922195	-0.454545	0.186905	-0.69697	0.0250967	0.624242	0.0537178	0.721212	0.0185732
Ankyrin-3 (ANK3)	ANK3	Q12955	pT3583	SPATTPDTtPARTPTDESTPTSEPNPFPFHEGK	10		TRUE	1	-0.575758	0.0815528	-0.284848	0.425038	-0.612121	0.0599721	-0.454545	0.186905	0.115152	0.75142	0.418182	0.229113
Syntaphilin (SNPH)	SNPH	O15079	pS20	TsPPVSVR	10		FALSE	1	-0.575758	0.0815528	-0.878788	0.000813862	-0.0666667	0.854813	-0.624242	0.0537178	0.612121	0.0599721	0.769697	0.00922195
Citron Rho-interacting kinase (CIT)	CIT	O14578		LAAEEFK	10	Neuron	FALSE	1	-0.575758	0.0815528	-0.842424	0.00222003	-0.127273	0.726057	-0.648485	0.0425401	0.430303	0.214492	0.806061	0.00486206
Lysosomal acid phosphatase (ACP2)	ACP2	P11117		LQGGVLLAQIR	10		FALSE	1	0.575758	0.0815528	0.29697	0.404702	0.309091	0.384841	0.478788	0.161523	0.0787879	0.828717	-0.418182	0.229113
Filamin-A (FLNA) / Filamin-B (FLNB)	FLNA / FLNB	P21333 / O75369		AGGPGLER	10		FALSE	1	0.575758	0.0815528	0.490909	0.149656	0.745455	0.0133301	0.745455	0.0133301	-0.648485	0.0425401	-0.793939	0.00609992
PHD finger protein 24 (PHF24)	PHF24	Q9UPV7	pS43	RTGELPGsRR	10		FALSE	1	0.575758	0.0815528	0.163636	0.651477	0.115152	0.75142	0.515152	0.127553	0.030303	0.933773	-0.381818	0.276255
Dystrobrevin alpha (DTNA)	DTNA	Q9Y4J8	pS308, cmC309	SLscASSR	10		FALSE	1	-0.575758	0.0815528	-0.515152	0.127553	0.248485	0.488776	-0.333333	0.346594	0.660606	0.0375884	0.454545	0.186905
Heterogeneous nuclear ribonucleoprotein D0 (HNRNPD)	HNRNPD	Q14103		HSEAATAQREEWK	10		FALSE	1	0.575758	0.0815528	0.563636	0.089724	0.69697	0.0250967	0.733333	0.0158006	-0.466667	0.173939	-0.672727	0.0330412
Keratin-like protein KRT222 (KRT222)	KRT222	Q8N1A0		IQLEEDISK	10	Neuron	FALSE	1	0.575758	0.0815528	0.866667	0.00117354	0.175758	0.627188	0.733333	0.0158006	-0.757576	0.0111434	-0.806061	0.00486206
40S ribosomal protein S21 (RPS21)	RPS21	P63220		MGESDDSILR	10		FALSE	1	0.575758	0.0815528	0.236364	0.510885	0.551515	0.0984012	0.539394	0.107593	-0.454545	0.186905	-0.624242	0.0537178
Ras/Rap GTPase-activating protein SynGAP (SYNGAP1)	SYNGAP1	Q96PV0		NPNIQR	10		FALSE	2	-0.575758	0.0815528	-0.721212	0.0185732	-0.490909	0.149656	-0.745455	0.0133301	0.442424	0.200423	0.672727	0.0330412
Alpha/beta hydrolase domain-containing protein 17B (ABHD17B)	ABHD17B	Q5VST6		NLYADIEAAWLALR	10		FALSE	1	0.575758	0.0815528	0.563636	0.089724	0.127273	0.726057	0.551515	0.0984012	-0.551515	0.0984012	-0.563636	0.089724
Disks large homolog 2 (DLG2)	DLG2	Q15700	pY755	FIEAGQYNDNLyGTSVQSVR	10		FALSE	1	0.575758	0.0815528	0.236364	0.510885	0.0181818	0.96024	0.309091	0.384841	0.00606061	0.986743	-0.430303	0.214492
Sodium-driven chloride bicarbonate exchanger (SLC4A10)	SLC4A10	Q6U841	oxM10	DQGAQmEPLLPTR	10	Neuron	FALSE	1	-0.575758	0.0815528	-0.272727	0.445838	-0.478788	0.161523	-0.793939	0.00609992	0.418182	0.229113	0.684848	0.0288828
Ribosomal protein S6 kinase alpha-3 (RPS6KA3)	RPS6KA3	P51812	pS715	NQsPVLEPVGR	10		FALSE	2	0.575758	0.0815528	-0.29697	0.404702	0.0909091	0.802772	-0.0181818	0.96024	0.10303	0.776998	-0.0424242	0.907364
Krueppel-like factor 3 (KLF3)	KLF3	P57682	pS250	RPLPVEsPDTQR	10		FALSE	2	0.575758	0.0815528	0.527273	0.117308	0.757576	0.0111434	0.478788	0.161523	-0.127273	0.726057	-0.563636	0.089724
Eukaryotic translation initiation factor 3 subunit A (EIF3A)	EIF3A	Q14152		SLEDVVR	10		FALSE	1	0.575758	0.0815528	0.260606	0.467089	0.333333	0.346594	0.454545	0.186905	-0.2	0.579584	-0.539394	0.107593
Brain-specific angiogenesis inhibitor 1-associated protein 2 (BAIAP2)	BAIAP2	Q9UQB8	oxM290, oxM299	mSAQESTPImNGVTGPDGEDYSPWADRK	10		FALSE	1	-0.575758	0.0815528	-0.29697	0.404702	-0.0545455	0.881036	-0.612121	0.0599721	0.369697	0.29305	0.539394	0.107593
Complex I assembly factor TIMMDC1, mitochondrial (TIMMDC1)	TIMMDC1	Q9NPL8		LQVTEHLPEKIESSLQEDEPENDAK	10		FALSE	1	0.575758	0.0815528	-0.224242	0.533401	0.29697	0.404702	0.515152	0.127553	-0.321212	0.365468	-0.478788	0.161523
Centrosomal protein of 170 kDa (CEP170)	CEP170	Q5SW79	pS1251	RFPTDYASTSEDEFGSNRNsPK	10		FALSE	1	0.575758	0.0815528	0.321212	0.365468	0.490909	0.149656	0.430303	0.214492	0.0545455	0.881036	-0.575758	0.0815528
Transportin-1 (TNPO1)	TNPO1	Q92973		GELQNWPDLLPK	10		FALSE	1	-0.575758	0.0815528	-0.393939	0.259998	-0.418182	0.229113	-0.563636	0.089724	0.224242	0.533401	0.321212	0.365468
Ankyrin-3 (ANK3)	ANK3	Q12955	pS4333	TsPADGKPRLSLHEEEGSSGSEQK	10		FALSE	1	0.575758	0.0815528	0.357576	0.310376	0.527273	0.117308	0.515152	0.127553	-0.551515	0.0984012	-0.527273	0.117308
Zinc transporter 3 (SLC30A3)	SLC30A3	Q99726		DTLLSVPGVR	10		FALSE	1	-0.575758	0.0815528	-0.830303	0.00294023	-0.781818	0.00754701	-0.939394	5.48405e-05	0.418182	0.229113	0.90303	0.000343612
IQ motif and SEC7 domain-containing protein 2 (IQSEC2)	IQSEC2	Q5JU85		DVGYPNR	10		FALSE	1	-0.575758	0.0815528	-0.272727	0.445838	-0.393939	0.259998	-0.660606	0.0375884	0.248485	0.488776	0.490909	0.149656
Ras GTPase-activating-like protein IQGAP1 (IQGAP1)	IQGAP1	P46940		TILLNTK	10		FALSE	1	0.575758	0.0815528	0.587879	0.0738777	0.442424	0.200423	0.878788	0.000813862	-0.854545	0.0016368	-0.781818	0.00754701
Tight junction protein ZO-2 (TJP2)	TJP2	Q9UDY2		INGTVTENMSLTDAR	10		FALSE	1	0.575758	0.0815528	0.733333	0.0158006	0.866667	0.00117354	0.818182	0.00381492	-0.757576	0.0111434	-0.90303	0.000343612
Oxygen-dependent coproporphyrinogen-III oxidase, mitochondrial (CPOX)	CPOX	P36551	cmC304	EAcDQHGPDLYPK	10		FALSE	1	0.575758	0.0815528	0.478788	0.161523	0.212121	0.556306	0.345455	0.328227	0.00606061	0.986743	-0.478788	0.161523
Ubiquitin-fold modifier-conjugating enzyme 1 (UFC1)	UFC1	Q9Y3C8		LKEEYQSLIR	10		FALSE	2	0.575758	0.0815528	0.684848	0.0288828	0.515152	0.127553	0.757576	0.0111434	-0.418182	0.229113	-0.709091	0.0216659
Amine oxidase [flavin-containing] A (MAOA)	MAOA	P21397	oxM300	LPmGAVIK	10		FALSE	1	0.575758	0.0815528	0.115152	0.75142	0.321212	0.365468	0.151515	0.676065	0.0787879	0.828717	-0.0787879	0.828717
Diacylglycerol kinase theta (DGKQ)	DGKQ	P52824		LLTALVLPDLLHAK	10		FALSE	1	-0.575758	0.0815528	-0.357576	0.310376	-0.769697	0.00922195	-0.806061	0.00486206	0.672727	0.0330412	0.793939	0.00609992
Zyxin (ZYX)	ZYX	Q15942	pS267	FsPVTPK	10		FALSE	1	0.575758	0.0815528	0.563636	0.089724	0.612121	0.0599721	0.648485	0.0425401	-0.151515	0.676065	-0.745455	0.0133301
WD repeat-containing protein 17 (WDR17)	WDR17	Q8IZU2		ADDNIFETVK	10		FALSE	1	-0.575758	0.0815528	-0.393939	0.259998	-0.793939	0.00609992	-0.684848	0.0288828	0.0909091	0.802772	0.50303	0.138334
Microtubule-associated protein 2 (MAP2)	MAP2	P11137		EEVALSEYK	10		FALSE	1	-0.575758	0.0815528	-0.587879	0.0738777	-0.406061	0.244282	-0.709091	0.0216659	0.418182	0.229113	0.793939	0.00609992
[F-actin]-monooxygenase MICAL3 (MICAL3)	MICAL3	Q7RTP6		ENVDQEALLSYAR	10		FALSE	1	-0.575758	0.0815528	-0.454545	0.186905	-0.333333	0.346594	-0.527273	0.117308	0.563636	0.089724	0.684848	0.0288828
Amyloid-like protein 2 (APLP2)	APLP2	Q06481		EQLEIR	10		FALSE	1	-0.575758	0.0815528	-0.575758	0.0815528	-0.551515	0.0984012	-0.721212	0.0185732	0.309091	0.384841	0.648485	0.0425401
E3 ubiquitin/ISG15 ligase TRIM25 (TRIM25)	TRIM25	Q14258		GISTKPVYIPEVELNHK	10		FALSE	1	0.575758	0.0815528	0.660606	0.0375884	0.733333	0.0158006	0.709091	0.0216659	-0.357576	0.310376	-0.660606	0.0375884
SH3 and multiple ankyrin repeat domains protein 1 (SHANK1) / SH3 and multiple ankyrin repeat domains protein 2 (SHANK2)	SHANK1 / SHANK2	Q9Y566 / Q9UPX8	oxM741 / oxM325	QVVNmIR	10		FALSE	1	-0.575758	0.0815528	-0.793939	0.00609992	-0.612121	0.0599721	-0.818182	0.00381492	0.527273	0.117308	0.757576	0.0111434
Succinate-semialdehyde dehydrogenase, mitochondrial (ALDH5A1)	ALDH5A1	P51649		IITAESGKPLKEAHGEILYSAFFLEWFSEEAR	10		FALSE	1	-0.575758	0.0815528	-0.50303	0.138334	-0.248485	0.488776	-0.321212	0.365468	0.248485	0.488776	0.563636	0.089724
Synemin (SYNM)	SYNM	O15061		ELQEALGAR	10		FALSE	1	0.575758	0.0815528	0.224242	0.533401	0.842424	0.00222003	0.587879	0.0738777	-0.0909091	0.802772	-0.333333	0.346594
Complement C3 (C3)	C3	P01024		KQELSEAEQATR	10	Microglia	FALSE	1	0.575758	0.0815528	0.806061	0.00486206	0.781818	0.00754701	0.806061	0.00486206	-0.648485	0.0425401	-0.878788	0.000813862
Sarcolemmal membrane-associated protein (SLMAP)	SLMAP	Q14BN4		DEILLLHQAAAK	10		FALSE	1	0.575758	0.0815528	0.224242	0.533401	0.0545455	0.881036	0.515152	0.127553	-0.212121	0.556306	-0.527273	0.117308
Inositol 1,4,5-trisphosphate receptor type 2 (ITPR2)	ITPR2	Q14571		VFNTTERDEQGSK	10		FALSE	1	0.575758	0.0815528	0.69697	0.0250967	0.830303	0.00294023	0.806061	0.00486206	-0.636364	0.0479117	-0.866667	0.00117354
Protein PRRC2B (PRRC2B)	PRRC2B	Q5JSZ5	pS556	EVPWsPSAEK	10		FALSE	1	0.575758	0.0815528	0.272727	0.445838	-0.151515	0.676065	0.0666667	0.854813	-0.00606061	0.986743	-0.151515	0.676065
DENN domain-containing protein 11 (DENND11)	DENND11	A4D1U4		TLTAEHAR	10		FALSE	1	0.575758	0.0815528	-0.187879	0.603218	0.333333	0.346594	-0.030303	0.933773	0.187879	0.603218	-0.0545455	0.881036
Plakophilin-4 (PKP4)	PKP4	Q99569	cmC591	NAcGALR	10	Myelinating Oligodendrocytes	FALSE	1	-0.575758	0.0815528	-0.10303	0.776998	0.0424242	0.907364	-0.430303	0.214492	-0.0909091	0.802772	0.29697	0.404702
Paralemmin-1 (PALM)	PALM	O75781	oxM74	QmQDDEQKTR	10		FALSE	1	-0.575758	0.0815528	-0.127273	0.726057	-0.151515	0.676065	-0.563636	0.089724	0.187879	0.603218	0.418182	0.229113
SH3-containing GRB2-like protein 3-interacting protein 1 (SGIP1)	SGIP1	Q9BQI5	pT96	YNSPELDEEGYSIRPEEPGStK	10		TRUE	1	-0.575758	0.0815528	0.0424242	0.907364	-0.454545	0.186905	-0.624242	0.0537178	0.127273	0.726057	0.733333	0.0158006
Synaptojanin-1 (SYNJ1)	SYNJ1	O43426		SQPSPQAGLAGPGPAGYSTARPTIPPR	10		FALSE	2	-0.575758	0.0815528	-0.030303	0.933773	-0.466667	0.173939	-0.612121	0.0599721	0.321212	0.365468	0.6	0.066688
1-phosphatidylinositol 4,5-bisphosphate phosphodiesterase gamma-1 (PLCG1)	PLCG1	P19174	cmC976, pY977	AcyRDMSSFPETK	10		FALSE	1	-0.575758	0.0815528	0.284848	0.425038	-0.0545455	0.881036	-0.248485	0.488776	0.151515	0.676065	0.030303	0.933773
Receptor-type tyrosine-protein phosphatase T (PTPRT)	PTPRT	O14522		GFGPPVTTR	10	Neuron	FALSE	1	-0.575758	0.0815528	-0.393939	0.259998	-0.345455	0.328227	-0.721212	0.0185732	0.745455	0.0133301	0.575758	0.0815528
Microtubule-associated protein 1B (MAP1B)	MAP1B	P46821		DSGGKTPGDFSYAYQKPEETTR	10		FALSE	1	-0.575758	0.0815528	0.248485	0.488776	-0.115152	0.75142	-0.333333	0.346594	-0.151515	0.676065	0.333333	0.346594
Protein furry homolog-like (FRYL)	FRYL	O94915	pS1972	INHSSsLAR	10		FALSE	1	-0.575758	0.0815528	0.175758	0.627188	0.00606061	0.986743	-0.151515	0.676065	0.612121	0.0599721	0.0666667	0.854813
Actin-like protein 6A (ACTL6A)	ACTL6A	O96019		LIANNTTVER	10		FALSE	1	0.575758	0.0815528	0.733333	0.0158006	0.866667	0.00117354	0.818182	0.00381492	-0.757576	0.0111434	-0.90303	0.000343612
Prelamin-A/C (LMNA)	LMNA	P02545		ASASGSGAQVGGPISSGSSASSVTVTR	10		FALSE	1	0.575758	0.0815528	0.806061	0.00486206	0.733333	0.0158006	0.854545	0.0016368	-0.660606	0.0375884	-0.806061	0.00486206
Vigilin (HDLBP)	HDLBP	Q00341		AFHPFIAGPYNR	10		FALSE	2	-0.575758	0.0815528	-0.10303	0.776998	-0.272727	0.445838	-0.212121	0.556306	-0.163636	0.651477	0.0909091	0.802772
Hepatoma-derived growth factor (HDGF)	HDGF	P51858	oxM33	IDEmPEAAVK	10		FALSE	2	0.575758	0.0815528	0.757576	0.0111434	0.890909	0.000542144	0.781818	0.00754701	-0.575758	0.0815528	-0.781818	0.00754701
Protein EFR3 homolog B (EFR3B)	EFR3B	Q9Y2G0		EKESPAELAER	10		FALSE	1	-0.575758	0.0815528	-0.248485	0.488776	0.10303	0.776998	-0.224242	0.533401	-0.345455	0.328227	0.29697	0.404702
Transferrin receptor protein 1 (TFRC)	TFRC	P02786		LTTDFGNAEK	10		FALSE	1	-0.575758	0.0815528	-0.418182	0.229113	-0.272727	0.445838	-0.806061	0.00486206	0.612121	0.0599721	0.575758	0.0815528
Stromal membrane-associated protein 1 (SMAP1)	SMAP1	Q8IYB5		NAIAITNISSSDAPLQPLVSSPSLQAAVDKNKLEK	10		FALSE	1	-0.575758	0.0815528	0.527273	0.117308	-0.030303	0.933773	0.2	0.579584	-0.260606	0.467089	-0.309091	0.384841
Beta-1,4-glucuronyltransferase 1 (B4GAT1)	B4GAT1	O43505	oxM243	EmLDQSNQWGGTALVVPAFEIR	10		FALSE	1	0.575758	0.0815528	0.224242	0.533401	0.127273	0.726057	0.321212	0.365468	0.0181818	0.96024	-0.357576	0.310376
Dehydrogenase/reductase SDR family member 7 (DHRS7)	DHRS7	Q9Y394	cmC204	IVTVNSILGIISVPLSIGYcASK	10		FALSE	3	-0.575758	0.0815528	0.587879	0.0738777	0.0666667	0.854813	0.369697	0.29305	-0.50303	0.138334	-0.393939	0.259998
Microtubule-associated protein 1B (MAP1B)	MAP1B	P46821	pY1689	QSPDHPTVGAGVLHITENGPTEVDySPSDMQDSSLSHK	10		TRUE	1	-0.575758	0.0815528	-0.284848	0.425038	-0.660606	0.0375884	-0.430303	0.214492	0.248485	0.488776	0.551515	0.0984012
Leucine-rich repeat and WD repeat-containing protein 1 (LRWD1)	LRWD1	Q9UFC0	pS212	ANsPEKPPEAGAAHKPR	10		FALSE	1	0.575758	0.0815528	0.575758	0.0815528	0.515152	0.127553	0.551515	0.0984012	-0.624242	0.0537178	-0.878788	0.000813862
Succinate-semialdehyde dehydrogenase, mitochondrial (ALDH5A1)	ALDH5A1	P51649		WYNLMIQNKDDLAR	10		FALSE	1	-0.575758	0.0815528	-0.0909091	0.802772	-0.466667	0.173939	-0.139394	0.700932	0.0545455	0.881036	0.187879	0.603218
Golgin subfamily A member 3 (GOLGA3)	GOLGA3	Q08378	oxM1439	QEmDSLQR	10		FALSE	1	-0.575758	0.0815528	-0.345455	0.328227	-0.333333	0.346594	-0.575758	0.0815528	0.175758	0.627188	0.466667	0.173939
Protein piccolo (PCLO)	PCLO	Q9Y6V0		TTGPYPETR	10	Neuron	FALSE	1	-0.575758	0.0815528	-0.175758	0.627188	-0.248485	0.488776	-0.612121	0.0599721	0.175758	0.627188	0.430303	0.214492
Oxidation resistance protein 1 (OXR1)	OXR1	Q8N573	oxM420	TDLNNLEmAIKEDQIADNFQGISGPKEDSTSIK	10		FALSE	1	-0.575758	0.0815528	-0.50303	0.138334	-0.333333	0.346594	-0.636364	0.0479117	0.151515	0.676065	0.575758	0.0815528
General transcription factor IIF subunit 2 (GTF2F2)	GTF2F2	P13984	cmC116, oxM125	AEcRPAASENYmR	10		FALSE	1	0.575758	0.0815528	0.624242	0.0537178	0.575758	0.0815528	0.539394	0.107593	-0.393939	0.259998	-0.684848	0.0288828
Staphylococcal nuclease domain-containing protein 1 (SND1)	SND1	Q7KZF4	cmC736	RGEFcIAK	10		FALSE	1	0.575758	0.0815528	0.709091	0.0216659	0.466667	0.173939	0.624242	0.0537178	-0.248485	0.488776	-0.612121	0.0599721
T-complex protein 1 subunit eta (CCT7)	CCT7	Q99832	oxM227	KTFSYAGFEmQPK	10		FALSE	1	0.575758	0.0815528	0.369697	0.29305	0.490909	0.149656	0.769697	0.00922195	-0.6	0.066688	-0.624242	0.0537178
Laminin subunit alpha-2 (LAMA2)	LAMA2	P24043	cmC1030, cmC1032	cIcPPNTIGEK	10		FALSE	1	0.575758	0.0815528	0.745455	0.0133301	0.793939	0.00609992	0.830303	0.00294023	-0.793939	0.00609992	-0.90303	0.000343612
Proline-rich transmembrane protein 2 (PRRT2)	PRRT2	Q7Z6L0		NSLQQGDVDGAQR	10		FALSE	1	-0.575758	0.0815528	-0.272727	0.445838	-0.466667	0.173939	-0.575758	0.0815528	0.115152	0.75142	0.515152	0.127553
2-hydroxyacyl-CoA lyase 2 (ILVBL)	ILVBL	A1L0T0		GLLLSR	10		FALSE	1	0.575758	0.0815528	0.806061	0.00486206	0.672727	0.0330412	0.745455	0.0133301	-0.478788	0.161523	-0.745455	0.0133301
Integrin alpha-M (ITGAM)	ITGAM	P11215		LFTALFPFEK	10	Microglia	FALSE	1	0.575758	0.0815528	0.684848	0.0288828	0.406061	0.244282	0.69697	0.0250967	-0.29697	0.404702	-0.684848	0.0288828
Exportin-T (XPOT)	XPOT	O43592	pY546	TAyLFSR	10		FALSE	4	0.575758	0.0815528	0.709091	0.0216659	0.781818	0.00754701	0.781818	0.00754701	-0.515152	0.127553	-0.745455	0.0133301
Bifunctional coenzyme A synthase (COASY)	COASY	Q13057	cmC215	VLLSVAcILAQEQLVVGVADKDLLK	10		FALSE	1	0.575758	0.0815528	0.127273	0.726057	0.636364	0.0479117	0.357576	0.310376	0.187879	0.603218	-0.309091	0.384841
Neurofilament heavy polypeptide (NEFH)	NEFH	P12036		KAEEEKAPATPK	10		FALSE	1	0.575758	0.0815528	0.842424	0.00222003	0.793939	0.00609992	0.757576	0.0111434	-0.624242	0.0537178	-0.854545	0.0016368
Vinculin (VCL)	VCL	P18206		NFTVEK	10		FALSE	1	0.575758	0.0815528	0.648485	0.0425401	0.890909	0.000542144	0.878788	0.000813862	-0.333333	0.346594	-0.660606	0.0375884
Inositol polyphosphate-4-phosphatase type I A (INPP4A)	INPP4A	Q96PE3		SVDTVNGR	10		FALSE	1	-0.575758	0.0815528	0.00606061	0.986743	0.272727	0.445838	-0.272727	0.445838	-0.115152	0.75142	0.236364	0.510885
Glycogen [starch] synthase, muscle (GYS1)	GYS1	P13807		LNYLLR	10		FALSE	1	0.575758	0.0815528	0.551515	0.0984012	0.575758	0.0815528	0.733333	0.0158006	-0.357576	0.310376	-0.612121	0.0599721
Mitochondrial fission factor (MFF)	MFF	Q9GZY8		YGISNIDTTIEGTSDDLTVVDAASLRR	10		FALSE	1	-0.575758	0.0815528	-0.636364	0.0479117	0.127273	0.726057	-0.381818	0.276255	0.515152	0.127553	0.515152	0.127553
CYFIP-related Rac1 interactor B (CYRIB) / Dystonin (DST)	CYRIB / DST	Q9NUQ9 / Q03001		LEAALR	10		FALSE	1	0.575758	0.0815528	0.648485	0.0425401	0.612121	0.0599721	0.793939	0.00609992	-0.478788	0.161523	-0.951515	2.27985e-05
Estradiol 17-beta-dehydrogenase 8 (HSD17B8)	HSD17B8	Q92506		LLGGPGSK	10		FALSE	2	0.575758	0.0815528	0.0909091	0.802772	0.587879	0.0738777	0.575758	0.0815528	-0.406061	0.244282	-0.587879	0.0738777
Microtubule-associated serine/threonine-protein kinase 1 (MAST1)	MAST1	Q9Y2H9	pS951	DsSPSRDYSPAVSGLR	10		TRUE	1	0.575758	0.0815528	0.575758	0.0815528	-0.030303	0.933773	0.466667	0.173939	-0.769697	0.00922195	-0.551515	0.0984012
SH2 domain-containing protein 5 (SH2D5)	SH2D5	Q6ZV89	pS197	DQLSQNVHALVsFRR	10	Neuron	FALSE	1	-0.575758	0.0815528	-0.854545	0.0016368	-0.345455	0.328227	-0.818182	0.00381492	0.781818	0.00754701	0.866667	0.00117354
Regulatory-associated protein of mTOR (RPTOR)	RPTOR	Q8N122	pS721	SVsSYGNIR	10		FALSE	1	-0.575758	0.0815528	-0.272727	0.445838	0.369697	0.29305	-0.0545455	0.881036	0.563636	0.089724	0.187879	0.603218
H/ACA ribonucleoprotein complex subunit DKC1 (DKC1)	DKC1	O60832		SLPEEDVAEIQHAEEFLIKPESK	10		FALSE	1	0.575758	0.0815528	-0.0787879	0.828717	0.0666667	0.854813	0.539394	0.107593	-0.2	0.579584	-0.442424	0.200423
Ribosomal protein S6 kinase alpha-5 (RPS6KA5)	RPS6KA5	O75582		INWDDLAAK	10		FALSE	1	0.575758	0.0815528	0.842424	0.00222003	0.781818	0.00754701	0.939394	5.48405e-05	-0.272727	0.445838	-0.830303	0.00294023
Paralemmin-1 (PALM)	PALM	O75781		GAVEGAAR	10		FALSE	1	-0.575758	0.0815528	-0.442424	0.200423	-0.721212	0.0185732	-0.757576	0.0111434	0.418182	0.229113	0.793939	0.00609992
Long-chain-fatty-acid--CoA ligase 3 (ACSL3)	ACSL3	O95573		NWEEGGYFNTDKPHPR	10		FALSE	1	-0.575758	0.0815528	-0.721212	0.0185732	-0.430303	0.214492	-0.612121	0.0599721	0.636364	0.0479117	0.709091	0.0216659
Vacuolar protein sorting-associated protein 13A (VPS13A)	VPS13A	Q96RL7		EYTESSPSEDKVIQLDTNVPVR	10		FALSE	1	-0.575758	0.0815528	-0.672727	0.0330412	-0.418182	0.229113	-0.709091	0.0216659	0.406061	0.244282	0.636364	0.0479117
Nuclear mitotic apparatus protein 1 (NUMA1)	NUMA1	Q14980		NEILQGK	10		FALSE	1	0.575758	0.0815528	0.69697	0.0250967	0.963636	7.32097e-06	0.830303	0.00294023	-0.709091	0.0216659	-0.830303	0.00294023
Protein piccolo (PCLO)	PCLO	Q9Y6V0		SSPQPQQTSPK	10	Neuron	FALSE	1	-0.575758	0.0815528	-0.309091	0.384841	-0.418182	0.229113	-0.624242	0.0537178	0.151515	0.676065	0.478788	0.161523
PHD and RING finger domain-containing protein 1 (PHRF1)	PHRF1	Q9P1Y6	cmC1123, pS1124	GREcsPTSSLER	10		FALSE	1	0.575758	0.0815528	0.709091	0.0216659	0.745455	0.0133301	0.769697	0.00922195	-0.115152	0.75142	-0.660606	0.0375884
Tubulin beta-4A chain (TUBB4A)	TUBB4A	P04350	oxM321, oxM330	mSMKEVDEQmLSVQSK	10		FALSE	1	-0.575758	0.0815528	0.321212	0.365468	0.127273	0.726057	-0.139394	0.700932	-0.369697	0.29305	0.175758	0.627188
Adseverin (SCIN)	SCIN	Q9Y6U3		ELQGYESNDFVSYFK	10	Microglia	FALSE	1	0.575758	0.0815528	0.527273	0.117308	0.369697	0.29305	0.709091	0.0216659	-0.284848	0.425038	-0.660606	0.0375884
DCN1-like protein 3 (DCUN1D3)	DCUN1D3	Q8IWE4	cmC66	KAEAATEAcQLPTSSGDAGR	10		FALSE	1	-0.575758	0.0815528	0.345455	0.328227	-0.0424242	0.907364	-0.381818	0.276255	-0.236364	0.510885	0.248485	0.488776
Protein bassoon (BSN)	BSN	Q9UPA5	pS3730	QAHsGPAALQSK	10		FALSE	1	-0.575758	0.0815528	-0.272727	0.445838	-0.175758	0.627188	-0.478788	0.161523	0.151515	0.676065	0.442424	0.200423
Proteasomal ATPase-associated factor 1 (PAAF1)	PAAF1	Q9BRP4		GGILDTAIVDR	10		FALSE	1	0.575758	0.0815528	0.0666667	0.854813	-0.0181818	0.96024	0.00606061	0.986743	-0.260606	0.467089	-0.0666667	0.854813
Adenylyl cyclase-associated protein 2 (CAP2)	CAP2	P40123	oxM53, oxM56	LmDSmVAEFLK	10	Neuron	FALSE	3	-0.575758	0.0815528	-0.69697	0.0250967	-0.793939	0.00609992	-0.818182	0.00381492	0.672727	0.0330412	0.806061	0.00486206
Heterogeneous nuclear ribonucleoprotein R (HNRNPR)	HNRNPR	O43390	oxM337	VWGNVVTVEWADPVEEPDPEVmAK	10		FALSE	1	0.575758	0.0815528	-0.00606061	0.986743	0.0787879	0.828717	0.29697	0.404702	0.0424242	0.907364	-0.357576	0.310376
Exocyst complex component 7 (EXOC7)	EXOC7	Q9UPT5		SSSSSGVPYSPAIPNK	10		FALSE	1	-0.575758	0.0815528	-0.406061	0.244282	-0.357576	0.310376	-0.709091	0.0216659	0.709091	0.0216659	0.745455	0.0133301
SH3 and multiple ankyrin repeat domains protein 3 (SHANK3)	SHANK3	Q9BYB0		DADQESNISGPLAGR	10		FALSE	1	-0.575758	0.0815528	-0.745455	0.0133301	-0.684848	0.0288828	-0.757576	0.0111434	0.50303	0.138334	0.769697	0.00922195
Urea transporter 1 (SLC14A1)	SLC14A1	Q13336		ALGYVTGDMK	10	Astrocyte	FALSE	1	0.575758	0.0815528	0.478788	0.161523	0.830303	0.00294023	0.842424	0.00222003	-0.430303	0.214492	-0.769697	0.00922195
DENN domain-containing protein 4C (DENND4C)	DENND4C	Q5VZ89		SNFLPLLNIEFK	10		FALSE	1	-0.575758	0.0815528	-0.00606061	0.986743	-0.030303	0.933773	-0.127273	0.726057	0.2	0.579584	0.139394	0.700932
ADP-ribosylation factor GTPase-activating protein 3 (ARFGAP3)	ARFGAP3	Q9NP61	cmC241	LANTcFNEIEK	10		FALSE	1	0.575758	0.0815528	0.709091	0.0216659	0.309091	0.384841	0.612121	0.0599721	-0.575758	0.0815528	-0.745455	0.0133301
Kinesin-associated protein 3 (KIFAP3)	KIFAP3	Q92845		LTALLGNDNYK	10		FALSE	1	-0.575758	0.0815528	-0.030303	0.933773	-0.2	0.579584	-0.163636	0.651477	-0.236364	0.510885	0.236364	0.510885
Tyrosinase (TYR)	TYR	P14679	pY137	FFAyLTLAK	10		FALSE	1	0.575758	0.0815528	0.915152	0.000204472	0.2	0.579584	0.757576	0.0111434	-0.587879	0.0738777	-0.890909	0.000542144
NEDD8-activating enzyme E1 regulatory subunit (NAE1)	NAE1	Q13564		NLVLPGIGSFTIIDGNQVSGEDAGNNFFLQR	10		FALSE	1	0.575758	0.0815528	-0.151515	0.676065	0.406061	0.244282	0.636364	0.0479117	-0.127273	0.726057	-0.442424	0.200423
Contactin-associated protein 1 (CNTNAP1)	CNTNAP1	P78357		EFSHMLSRPVPGYEPGYIPGYDTPGYVPGYHGPGYR	10		FALSE	2	0.575758	0.0815528	0.381818	0.276255	0.757576	0.0111434	0.624242	0.0537178	-0.478788	0.161523	-0.563636	0.089724
Kinesin heavy chain isoform 5A (KIF5A)	KIF5A	Q12840		SQQNQLLVDELSQK	10		FALSE	1	0.575758	0.0815528	0.781818	0.00754701	0.781818	0.00754701	0.69697	0.0250967	-0.6	0.066688	-0.745455	0.0133301
Serpin B9 (SERPINB9)	SERPINB9	P50453		HLGIVDAFQQGK	10	Microglia	FALSE	1	-0.575758	0.0815528	-0.284848	0.425038	-0.478788	0.161523	-0.539394	0.107593	0.454545	0.186905	0.624242	0.0537178
PRKCA-binding protein (PICK1)	PICK1	Q9NRD5	oxM129	LVENmSSGTADALGLSR	10		FALSE	1	-0.575758	0.0815528	-0.890909	0.000542144	-0.757576	0.0111434	-0.806061	0.00486206	0.684848	0.0288828	0.878788	0.000813862
Ras GTPase-activating-like protein IQGAP1 (IQGAP1)	IQGAP1	P46940		LIVDVIR	10		FALSE	1	0.575758	0.0815528	0.745455	0.0133301	0.793939	0.00609992	0.672727	0.0330412	-0.478788	0.161523	-0.733333	0.0158006
Paxillin (PXN)	PXN	P49023	pS303, oxM313	DGGRSsPGGQDEGGFmAQGK	10		TRUE	1	0.575758	0.0815528	0.684848	0.0288828	0.757576	0.0111434	0.818182	0.00381492	-0.272727	0.445838	-0.721212	0.0185732
Serum albumin (ALB)	ALB	P02768		AEFAEVSKLVTDLTK	10		FALSE	1	0.575758	0.0815528	0.757576	0.0111434	0.29697	0.404702	0.575758	0.0815528	-0.430303	0.214492	-0.684848	0.0288828
Aminoacyl tRNA synthase complex-interacting multifunctional protein 2 (AIMP2)	AIMP2	Q13155	cmC143	LLcEHFR	10		FALSE	1	-0.575758	0.0815528	0.393939	0.259998	0.212121	0.556306	0.333333	0.346594	-0.551515	0.0984012	-0.212121	0.556306
Protein LZIC (LZIC)	LZIC	Q8WZA0		VEILTALRK	10		FALSE	1	0.575758	0.0815528	0.830303	0.00294023	0.709091	0.0216659	0.830303	0.00294023	-0.672727	0.0330412	-0.878788	0.000813862
Plexin-B2 (PLXNB2)	PLXNB2	O15031		YYDEIINALEEDPAAQK	10		FALSE	1	-0.575758	0.0815528	-0.127273	0.726057	-0.00606061	0.986743	-0.0909091	0.802772	0.466667	0.173939	0.0666667	0.854813
Synaptotagmin-17 (SYT17)	SYT17	Q9BSW7	pS104	STYsLTR	10		FALSE	1	-0.575758	0.0815528	-0.139394	0.700932	0.418182	0.229113	0.187879	0.603218	0.248485	0.488776	-0.00606061	0.986743
TBC1 domain family member 15 (TBC1D15)	TBC1D15	Q8TC07		HYGFNEILK	10		FALSE	1	0.575758	0.0815528	0.272727	0.445838	0.406061	0.244282	0.551515	0.0984012	-0.0181818	0.96024	-0.430303	0.214492
D-beta-hydroxybutyrate dehydrogenase, mitochondrial (BDH1)	BDH1	Q02338	cmC115	TVQLNVcSSEEVEKVVEIVR	10		FALSE	2	-0.575758	0.0815528	-0.69697	0.0250967	-0.309091	0.384841	-0.769697	0.00922195	0.721212	0.0185732	0.733333	0.0158006
ERO1-like protein alpha (ERO1A)	ERO1A	Q96HE7		YLLQETWLEK	10		FALSE	1	-0.575758	0.0815528	-0.284848	0.425038	-0.115152	0.75142	-0.587879	0.0738777	0.0666667	0.854813	0.490909	0.149656
NIPA-like protein 3 (NIPAL3)	NIPAL3	Q6P499		SASGVPYR	10		FALSE	1	-0.575758	0.0815528	-0.321212	0.365468	-0.151515	0.676065	-0.539394	0.107593	0.406061	0.244282	0.527273	0.117308
Exportin-7 (XPO7)	XPO7	Q9UIA9	oxM1035, cmC1038, oxM1043	QQAmHLcFENLmEGIER	10		FALSE	1	0.575758	0.0815528	0.357576	0.310376	0.684848	0.0288828	0.830303	0.00294023	-0.539394	0.107593	-0.684848	0.0288828
E3 ubiquitin-protein ligase Itchy homolog (ITCH)	ITCH	Q96J02	oxM846	LPVGGFADLmGSNGPQK	10		FALSE	1	0.575758	0.0815528	0.0909091	0.802772	0.224242	0.533401	0.418182	0.229113	-0.2	0.579584	-0.175758	0.627188
Plasma membrane calcium-transporting ATPase 1 (ATP2B1) / Plasma membrane calcium-transporting ATPase 4 (ATP2B4)	ATP2B1 / ATP2B4	P20020 / P23634	cmC463, cmC473, oxM482 / cmC453, cmC463, oxM472	HLDAcETMGNATAIcSDKTGTLTmNR	10		FALSE	1	-0.575758	0.0815528	0.00606061	0.986743	-0.515152	0.127553	-0.115152	0.75142	-0.418182	0.229113	0.284848	0.425038
IQ motif and SEC7 domain-containing protein 2 (IQSEC2)	IQSEC2	Q5JU85	cmC436, pS446	GLPYGGScGGGIDGGGSsVTTSGEFSNDITELEDSFSK	10		TRUE	1	-0.575758	0.0815528	-0.660606	0.0375884	-0.721212	0.0185732	-0.648485	0.0425401	0.212121	0.556306	0.781818	0.00754701
Protein FAM3C (FAM3C)	FAM3C	Q92520	cmC86, oxM93	IcLEDNVLmSGVK	10		FALSE	1	-0.575758	0.0815528	-0.127273	0.726057	-0.551515	0.0984012	-0.709091	0.0216659	0.478788	0.161523	0.672727	0.0330412
Pre-mRNA-processing-splicing factor 8 (PRPF8)	PRPF8	Q6P2Q9		FGDLILK	10		FALSE	2	0.575758	0.0815528	0.684848	0.0288828	0.648485	0.0425401	0.757576	0.0111434	-0.527273	0.117308	-0.733333	0.0158006
Sphingosine 1-phosphate receptor 1 (S1PR1)	S1PR1	P21453	oxM348, pS351	RPIIAGmEFsR	10		FALSE	3	0.575758	0.0815528	0.490909	0.149656	0.927273	0.000112035	0.866667	0.00117354	-0.030303	0.933773	-0.781818	0.00754701
Adhesion G protein-coupled receptor L2 (ADGRL2)	ADGRL2	O95490	pS1430	GNsDGYIIPINK	10		FALSE	2	0.575758	0.0815528	-0.636364	0.0479117	-0.212121	0.556306	-0.10303	0.776998	0.2	0.579584	0.333333	0.346594
40S ribosomal protein S8 (RPS8)	RPS8	P62241	cmC174, cmC182	LLAcIASRPGQcGR	10		FALSE	1	-0.575758	0.0815528	-0.2	0.579584	0.2	0.579584	-0.224242	0.533401	-0.151515	0.676065	0.357576	0.310376
F-box only protein 38 (FBXO38)	FBXO38	Q6PIJ6	cmC704, pS724	NKDVYPScSSTTASTVGNSSSHNTASQsPDFVR	10		FALSE	1	0.575758	0.0815528	0.0787879	0.828717	0.6	0.066688	0.490909	0.149656	-0.442424	0.200423	-0.345455	0.328227
SRC kinase signaling inhibitor 1 (SRCIN1)	SRCIN1	Q9C0H9	oxM84	DAFmDHLK	10		FALSE	1	-0.575758	0.0815528	-0.624242	0.0537178	-0.29697	0.404702	-0.818182	0.00381492	0.842424	0.00222003	0.757576	0.0111434
Cell adhesion molecule 2 (CADM2)	CADM2	Q8N3J6		MVVSGR	10		FALSE	1	-0.575758	0.0815528	-0.248485	0.488776	-0.236364	0.510885	-0.539394	0.107593	0.00606061	0.986743	0.418182	0.229113
FACT complex subunit SPT16 (SUPT16H)	SUPT16H	Q9Y5B9		NEGNIFPNPEATFVK	10		FALSE	1	0.575758	0.0815528	0.418182	0.229113	0.333333	0.346594	0.539394	0.107593	-0.418182	0.229113	-0.648485	0.0425401
Enhancer of rudimentary homolog (ERH)	ERH	P84090		IYVLLR	10		FALSE	1	-0.575758	0.0815528	0.272727	0.445838	-0.0787879	0.828717	-0.0545455	0.881036	0.212121	0.556306	-0.2	0.579584
Kinectin (KTN1)	KTN1	Q86UP2	pT153	KVEPVPVTKQPtPPSEAAASK	10		FALSE	2	-0.575758	0.0815528	0.527273	0.117308	0.0666667	0.854813	0.163636	0.651477	-0.0909091	0.802772	-0.29697	0.404702
Uncharacterized protein KIAA0513 (KIAA0513)	KIAA0513	O60268		RNEEDENKPQEK	10		FALSE	1	-0.575758	0.0815528	-0.29697	0.404702	-0.345455	0.328227	-0.539394	0.107593	0.0666667	0.854813	0.454545	0.186905
RNA-binding protein 12B (RBM12B)	RBM12B	Q8IXT5		RPPEEDFR	10		FALSE	1	0.575758	0.0815528	0.139394	0.700932	0.490909	0.149656	0.563636	0.089724	-0.50303	0.138334	-0.551515	0.0984012
Tenascin (TNC)	TNC	P24821		AEIVTEAEPEVDNLLVSDATPDGFR	10		FALSE	1	-0.575758	0.0815528	0.139394	0.700932	-0.284848	0.425038	-0.624242	0.0537178	0.321212	0.365468	0.466667	0.173939
40S ribosomal protein S20 (RPS20)	RPS20	P60866		ITLTSR	10		FALSE	1	0.575758	0.0815528	0.563636	0.089724	0.224242	0.533401	0.248485	0.488776	0.236364	0.510885	-0.406061	0.244282
U2 small nuclear ribonucleoprotein A' (SNRPA1)	SNRPA1	P09661		NAIANASTLAEVER	10		FALSE	1	0.575758	0.0815528	0.381818	0.276255	0.624242	0.0537178	0.587879	0.0738777	-0.527273	0.117308	-0.684848	0.0288828
Cytoplasmic dynein 1 light intermediate chain 2 (DYNC1LI2)	DYNC1LI2	O43237	oxM185, cmC191, pS194	KFVKDFQDYmEPEEGcQGsPQR	10		FALSE	1	0.575758	0.0815528	0.187879	0.603218	0.418182	0.229113	0.236364	0.510885	-0.563636	0.089724	-0.393939	0.259998
Liprin-alpha-3 (PPFIA3)	PPFIA3	O75145		LSETVDKLLSESNER	10		FALSE	1	-0.575758	0.0815528	-0.745455	0.0133301	-0.793939	0.00609992	-0.830303	0.00294023	0.793939	0.00609992	0.90303	0.000343612
Phosphatidylinositol 3,4,5-trisphosphate-dependent Rac exchanger 1 protein (PREX1)	PREX1	Q8TCU6		SHGLLPK	10		FALSE	1	0.575758	0.0815528	0.818182	0.00381492	0.466667	0.173939	0.587879	0.0738777	-0.187879	0.603218	-0.660606	0.0375884
Tripartite motif-containing protein 2 (TRIM2)	TRIM2	Q9C040	oxM87	GVAALQNNFFITNLmDVLQR	10		FALSE	1	0.575758	0.0815528	0.551515	0.0984012	0.430303	0.214492	0.50303	0.138334	-0.430303	0.214492	-0.660606	0.0375884
Ras/Rap GTPase-activating protein SynGAP (SYNGAP1)	SYNGAP1	Q96PV0	cmC432	MLcAVLEPALNVK	10		FALSE	1	-0.575758	0.0815528	-0.781818	0.00754701	-0.515152	0.127553	-0.733333	0.0158006	0.490909	0.149656	0.69697	0.0250967
Caytaxin (ATCAY)	ATCAY	Q86WG3	oxM370	SALVSEDQETSmS	10		FALSE	2	-0.575758	0.0815528	-0.515152	0.127553	-0.745455	0.0133301	-0.866667	0.00117354	0.660606	0.0375884	0.781818	0.00754701
Ubiquitin-protein ligase E3A (UBE3A)	UBE3A	Q05086	cmC843	LPTSHTcFNVLLLPEYSSK	10		FALSE	1	-0.575758	0.0815528	0.0181818	0.96024	-0.393939	0.259998	-0.624242	0.0537178	0.212121	0.556306	0.442424	0.200423
Cellular retinoic acid-binding protein 1 (CRABP1)	CRABP1	P29762		VAVAAASKPHVEIR	10	Neuron	FALSE	1	0.575758	0.0815528	-0.151515	0.676065	0.248485	0.488776	0.236364	0.510885	0.224242	0.533401	0.00606061	0.986743
Galactose-1-phosphate uridylyltransferase (GALT)	GALT	P07902		ALPEVHYHLGQK	10		FALSE	1	0.575758	0.0815528	0.272727	0.445838	0.393939	0.259998	0.406061	0.244282	-0.151515	0.676065	-0.345455	0.328227
Calsyntenin-3 (CLSTN3)	CLSTN3	Q9BQT9	cmC545, cmC549	EVIEcLYAcR	10		FALSE	1	-0.575758	0.0815528	-0.660606	0.0375884	-0.587879	0.0738777	-0.733333	0.0158006	0.393939	0.259998	0.709091	0.0216659
Epidermal growth factor receptor substrate 15-like 1 (EPS15L1)	EPS15L1	Q9UBC2		TDLDLDGYVSGQEVK	10		FALSE	1	0.575758	0.0815528	0.115152	0.75142	0.418182	0.229113	0.284848	0.425038	0.127273	0.726057	-0.418182	0.229113
Cadherin-2 (CDH2)	CDH2	P19022		YSVTGPGADQPPTGIFIINPISGQLSVTKPLDR	10		FALSE	1	0.575758	0.0815528	0.29697	0.404702	0.6	0.066688	0.769697	0.00922195	-0.248485	0.488776	-0.6	0.066688
Histone acetyltransferase KAT5 (KAT5)	KAT5	Q92993	pS90	NGLPGSRPGsPER	10		FALSE	1	-0.575758	0.0815528	0.127273	0.726057	0.224242	0.533401	-0.248485	0.488776	-0.248485	0.488776	0.187879	0.603218
Catenin beta-1 (CTNNB1)	CTNNB1	P35222	oxM480	HQEAEmAQNAVR	10		FALSE	5	0.575758	0.0815528	0.757576	0.0111434	0.769697	0.00922195	0.721212	0.0185732	-0.587879	0.0738777	-0.781818	0.00754701
Electrogenic sodium bicarbonate cotransporter 1 (SLC4A4)	SLC4A4	Q9Y6R1		LQQAVMLGALTEVPVPTR	10	Astrocyte	FALSE	3	0.575758	0.0815528	-0.00606061	0.986743	-0.0181818	0.96024	0.163636	0.651477	0.187879	0.603218	-0.29697	0.404702
Microtubule-associated protein 1A (MAP1A)	MAP1A	P78559	oxM661, pS667	AELEEmEEVHPsDEEEEDATK	10		FALSE	1	-0.575758	0.0815528	0.0424242	0.907364	-0.151515	0.676065	0.0545455	0.881036	-0.2	0.579584	-0.0545455	0.881036
Formin-binding protein 1-like (FNBP1L)	FNBP1L	Q5T0N5		TISDGTISASK	10		FALSE	1	-0.575758	0.0815528	-0.127273	0.726057	-0.248485	0.488776	-0.551515	0.0984012	0.466667	0.173939	0.490909	0.149656
Serine/threonine-protein phosphatase 2A 56 kDa regulatory subunit beta isoform (PPP2R5B)	PPP2R5B	Q15173		FLESPDFQPSVAK	10		FALSE	1	-0.575758	0.0815528	-0.0909091	0.802772	-0.236364	0.510885	-0.418182	0.229113	0.10303	0.776998	0.50303	0.138334
Syntaxin-binding protein 6 (STXBP6)	STXBP6	Q8NFX7		SQWMLEQLR	10		FALSE	1	-0.575758	0.0815528	0.575758	0.0815528	0.163636	0.651477	0.454545	0.186905	-0.624242	0.0537178	-0.369697	0.29305
Leukotriene A-4 hydrolase (LTA4H)	LTA4H	P09960		ELVALMSAIR	10		FALSE	1	0.575758	0.0815528	-0.345455	0.328227	0.29697	0.404702	0.672727	0.0330412	-0.369697	0.29305	-0.466667	0.173939
Protein RUFY3 (RUFY3)	RUFY3	Q7L099	oxM373	QEmELAMK	10		FALSE	1	0.575758	0.0815528	0.6	0.066688	-0.0424242	0.907364	0.515152	0.127553	-0.6	0.066688	-0.575758	0.0815528
LETM1 domain-containing protein 1 (LETMD1)	LETMD1	Q6P1Q0		QQTDFLDIYHAFR	10		FALSE	1	-0.575758	0.0815528	-0.175758	0.627188	-0.309091	0.384841	-0.515152	0.127553	0.29697	0.404702	0.466667	0.173939
Ubiquitin carboxyl-terminal hydrolase 11 (USP11)	USP11	P51784	pY742, oxM751	TTSPEEVHAQPyIAIDWEPEmK	10		TRUE	1	0.575758	0.0815528	0.0424242	0.907364	-0.0424242	0.907364	0.224242	0.533401	-0.430303	0.214492	-0.163636	0.651477
Homer protein homolog 1 (HOMER1)	HOMER1	Q86YM7		TLLEILDGKIFELTELR	10		FALSE	1	-0.575758	0.0815528	-0.587879	0.0738777	-0.624242	0.0537178	-0.6	0.066688	0.236364	0.510885	0.745455	0.0133301
Thioredoxin reductase 1, cytoplasmic (TXNRD1)	TXNRD1	Q16881		SYDYDLIIIGGGSGGLAAAK	10		FALSE	2	0.575758	0.0815528	0.515152	0.127553	0.684848	0.0288828	0.684848	0.0288828	-0.345455	0.328227	-0.672727	0.0330412
AP-1 complex subunit gamma-1 (AP1G1)	AP1G1	O43747	oxM208	SPDmLAHFR	10		FALSE	2	-0.575758	0.0815528	0.0424242	0.907364	-0.0181818	0.96024	-0.333333	0.346594	-0.0666667	0.854813	0.369697	0.29305
Epidermal growth factor receptor substrate 15 (EPS15)	EPS15	P42566	pS796	SINKLDsPDPFKLNDPFQPFPGNDSPK	10		FALSE	1	0.575758	0.0815528	0.0545455	0.881036	0.563636	0.089724	0.587879	0.0738777	-0.224242	0.533401	-0.175758	0.627188
E3 UFM1-protein ligase 1 (UFL1)	UFL1	O94874		TTQLLFLK	10		FALSE	1	0.575758	0.0815528	0.769697	0.00922195	0.587879	0.0738777	0.757576	0.0111434	-0.587879	0.0738777	-0.733333	0.0158006
Asparagine synthetase [glutamine-hydrolyzing] (ASNS)	ASNS	P08243		ETFEDSNLIPK	10		FALSE	1	-0.575758	0.0815528	-0.381818	0.276255	-0.369697	0.29305	-0.660606	0.0375884	0.333333	0.346594	0.648485	0.0425401
TBC1 domain family member 13 (TBC1D13)	TBC1D13	Q9NVG8	oxM182, pS184	SGVTNmSsPHK	10		TRUE	1	0.575758	0.0815528	0.030303	0.933773	-0.2	0.579584	0.0787879	0.828717	0.321212	0.365468	-0.272727	0.445838
Structural maintenance of chromosomes protein 3 (SMC3)	SMC3	Q9UQE7		NFSEVFQK	10		FALSE	1	0.575758	0.0815528	0.854545	0.0016368	0.781818	0.00754701	0.745455	0.0133301	-0.539394	0.107593	-0.781818	0.00754701
T-lymphoma invasion and metastasis-inducing protein 2 (TIAM2)	TIAM2	Q8IVF5		AFLDAR	10		FALSE	1	0.575758	0.0815528	0.709091	0.0216659	0.842424	0.00222003	0.781818	0.00754701	-0.672727	0.0330412	-0.769697	0.00922195
Integrin alpha-V (ITGAV)	ITGAV	P06756		YDPNVYSIK	10		FALSE	1	0.575758	0.0815528	0.115152	0.75142	0.660606	0.0375884	0.672727	0.0330412	-0.369697	0.29305	-0.563636	0.089724
NUAK family SNF1-like kinase 1 (NUAK1)	NUAK1	O60285	pS388	KENDFAQSGQDAVPEsPSK	10		FALSE	1	0.575758	0.0815528	-0.0666667	0.854813	-0.2	0.579584	-0.10303	0.776998	-0.0424242	0.907364	0.0545455	0.881036
Tuberin (TSC2)	TSC2	P49815	pS1097	SLLGLDSGELQSGPESSSsPGVHVR	10		TRUE	1	0.575758	0.0815528	0.284848	0.425038	0.406061	0.244282	0.442424	0.200423	-0.0545455	0.881036	-0.515152	0.127553
Lipase maturation factor 2 (LMF2)	LMF2	Q9BU23		QFGLQEK	10		FALSE	1	0.575758	0.0815528	0.575758	0.0815528	0.224242	0.533401	0.575758	0.0815528	-0.2	0.579584	-0.527273	0.117308
Farnesyl pyrophosphate synthase (FDPS)	FDPS	P14324	oxM301	KILLEmGEFFQIQDDYLDLFGDPSVTGK	10		FALSE	1	-0.575758	0.0815528	0.030303	0.933773	0.139394	0.700932	-0.2	0.579584	0.236364	0.510885	0.139394	0.700932
Rab3 GTPase-activating protein non-catalytic subunit (RAB3GAP2)	RAB3GAP2	Q9H2M9		QALESILASER	10		FALSE	1	-0.575758	0.0815528	-0.321212	0.365468	-0.490909	0.149656	-0.636364	0.0479117	0.527273	0.117308	0.709091	0.0216659
Coiled-coil domain-containing protein 127 (CCDC127)	CCDC127	Q96BQ5	oxM128	AQVmQEK	10		FALSE	1	-0.575758	0.0815528	-0.393939	0.259998	-0.115152	0.75142	-0.515152	0.127553	0.00606061	0.986743	0.442424	0.200423
Puromycin-sensitive aminopeptidase (NPEPPS)	NPEPPS	P55786	oxM597	TQYSSAmLESLLPGIR	10		FALSE	2	0.575758	0.0815528	0.830303	0.00294023	0.757576	0.0111434	0.69697	0.0250967	-0.478788	0.161523	-0.769697	0.00922195
Cadherin EGF LAG seven-pass G-type receptor 2 (CELSR2)	CELSR2	Q9HCU4	pS2823	EGsLGPLPGSSAQPHK	10		FALSE	1	0.575758	0.0815528	-0.0666667	0.854813	0.551515	0.0984012	0.672727	0.0330412	-0.272727	0.445838	-0.660606	0.0375884
Translation initiation factor eIF-2B subunit gamma (EIF2B3)	EIF2B3	Q9NR50		KGQDSIEPVPGQK	10		FALSE	1	0.575758	0.0815528	0.90303	0.000343612	0.6	0.066688	0.612121	0.0599721	-0.345455	0.328227	-0.709091	0.0216659
D-dopachrome decarboxylase (DDT) / D-dopachrome decarboxylase-like protein (DDTL)	DDT / DDTL	P30046 / A6NHG4	cmC24 / cmC24	RLcAAAASILGKPADR	10		FALSE	1	0.575758	0.0815528	0.648485	0.0425401	0.684848	0.0288828	0.830303	0.00294023	-0.624242	0.0537178	-0.721212	0.0185732
NAD(P) transhydrogenase, mitochondrial (NNT)	NNT	Q13423		EMIESMK	10		FALSE	1	-0.575758	0.0815528	-0.10303	0.776998	-0.381818	0.276255	-0.29697	0.404702	-0.030303	0.933773	0.284848	0.425038
Leucyl-cystinyl aminopeptidase (LNPEP)	LNPEP	Q9UIQ6	cmC305	SAFPcFDEPAFK	10		FALSE	1	0.575758	0.0815528	0.127273	0.726057	0.0545455	0.881036	0.272727	0.445838	-0.187879	0.603218	-0.478788	0.161523
AMP deaminase 2 (AMPD2)	AMPD2	Q01433		EIAEELFTR	10		FALSE	1	0.575758	0.0815528	-0.321212	0.365468	0.115152	0.75142	0.442424	0.200423	0.00606061	0.986743	-0.321212	0.365468
Vesicle-fusing ATPase (NSF)	NSF	P46459	pY294	yVGESEANIR	10		FALSE	1	0.575758	0.0815528	0.0666667	0.854813	0.115152	0.75142	0.272727	0.445838	0.236364	0.510885	-0.29697	0.404702
Spermidine synthase (SRM)	SRM	P19623		ESYYQLMK	10		FALSE	1	-0.575758	0.0815528	0.29697	0.404702	-0.248485	0.488776	0.151515	0.676065	-0.2	0.579584	-0.0787879	0.828717
Fatty acid synthase (FASN)	FASN	P49327		FLEIGK	10		FALSE	1	0.575758	0.0815528	0.236364	0.510885	-0.0666667	0.854813	0.381818	0.276255	-0.224242	0.533401	-0.430303	0.214492
Serine/threonine-protein kinase PAK 3 (PAK3)	PAK3	O75914		MTDEEILEK	10		FALSE	1	-0.575758	0.0815528	-0.709091	0.0216659	-0.757576	0.0111434	-0.757576	0.0111434	0.50303	0.138334	0.721212	0.0185732
Myosin-9 (MYH9)	MYH9	P35579		EMEAELEDERK	10		FALSE	1	0.575758	0.0815528	0.769697	0.00922195	0.224242	0.533401	0.636364	0.0479117	-0.563636	0.089724	-0.757576	0.0111434
WD and tetratricopeptide repeats protein 1 (WDTC1)	WDTC1	Q8N5D0	pS511, oxM517	KDsISEDEmVLR	10		FALSE	1	-0.575758	0.0815528	-0.721212	0.0185732	-0.236364	0.510885	-0.684848	0.0288828	0.527273	0.117308	0.793939	0.00609992
T-complex protein 1 subunit zeta (CCT6A) / T-complex protein 1 subunit zeta-2 (CCT6B)	CCT6A / CCT6B	P40227 / Q92526	cmC508 / cmC508	QLLHScTVIATNILLVDEIMR	10		FALSE	1	0.575758	0.0815528	-0.139394	0.700932	-0.0181818	0.96024	0.10303	0.776998	0.430303	0.214492	-0.187879	0.603218
N-alpha-acetyltransferase 15, NatA auxiliary subunit (NAA15)	NAA15	Q9BXJ9	cmC721	LFNTAVcESK	10		FALSE	1	-0.575758	0.0815528	-0.175758	0.627188	-0.0545455	0.881036	-0.454545	0.186905	0.139394	0.700932	0.490909	0.149656
Protein AHNAK2 (AHNAK2)	AHNAK2	Q8IVF2		SIEVSVDVSAPK	10		FALSE	1	0.575758	0.0815528	-0.10303	0.776998	0.248485	0.488776	0.381818	0.276255	-0.0909091	0.802772	-0.0787879	0.828717
Disks large-associated protein 1 (DLGAP1)	DLGAP1	O14490	pY118	DGyHTLQYK	10	Neuron	FALSE	1	-0.575758	0.0815528	-0.333333	0.346594	-0.139394	0.700932	-0.454545	0.186905	-0.0666667	0.854813	0.442424	0.200423
Actin-binding LIM protein 2 (ABLIM2)	ABLIM2	Q6H8Q1	pS382	sPQHYSRPGSESGR	10		FALSE	1	-0.575758	0.0815528	-0.393939	0.259998	-0.175758	0.627188	-0.539394	0.107593	0.321212	0.365468	0.6	0.066688
ATP-dependent RNA helicase A (DHX9)	DHX9	Q08211		MGGEEAEIR	10		FALSE	1	0.575758	0.0815528	0.466667	0.173939	0.733333	0.0158006	0.624242	0.0537178	-0.478788	0.161523	-0.781818	0.00754701
Protein sel-1 homolog 1 (SEL1L)	SEL1L	Q9UBV2	oxM413	AFDYFNLAANAGNSHAmAFLGK	10		FALSE	1	-0.575758	0.0815528	-0.0666667	0.854813	-0.733333	0.0158006	-0.442424	0.200423	-0.151515	0.676065	0.272727	0.445838
DNA-dependent protein kinase catalytic subunit (PRKDC)	PRKDC	P78527		DVLIQGLIDENPGLQLIIR	10		FALSE	1	0.575758	0.0815528	0.709091	0.0216659	0.757576	0.0111434	0.757576	0.0111434	-0.50303	0.138334	-0.721212	0.0185732
WASH complex subunit 2A (WASHC2A) / WASH complex subunit 2C (WASHC2C) / WASH complex subunit 2D (WASHC2D)	WASHC2A / WASHC2C / WASHC2D	Q641Q2 / Q9Y4E1 / Q5SRD0		TNPFPLLEDEDDLFTDQK	10		FALSE	2	0.575758	0.0815528	0.818182	0.00381492	0.660606	0.0375884	0.757576	0.0111434	-0.490909	0.149656	-0.733333	0.0158006
Pleckstrin homology domain-containing family A member 7 (PLEKHA7)	PLEKHA7	Q6IQ23	pS903	KVTsPLQSPTK	10		FALSE	2	0.575758	0.0815528	0.0545455	0.881036	0.781818	0.00754701	0.272727	0.445838	0.309091	0.384841	-0.224242	0.533401
Cysteine and glycine-rich protein 1 (CSRP1)	CSRP1	P21291		PNWGGGK	10		FALSE	1	0.575758	0.0815528	0.806061	0.00486206	0.781818	0.00754701	0.806061	0.00486206	-0.648485	0.0425401	-0.878788	0.000813862
AT-hook DNA-binding motif-containing protein 1 (AHDC1)	AHDC1	Q5TGY3	pS1064	ASTVsPGGYMVPK	10		FALSE	1	0.575758	0.0815528	-0.29697	0.404702	-0.0545455	0.881036	-0.236364	0.510885	-0.00606061	0.986743	0.224242	0.533401
Neuroblast differentiation-associated protein AHNAK (AHNAK)	AHNAK	Q09666		GEGPDVDVNLPK	10		FALSE	1	0.575758	0.0815528	0.212121	0.556306	0.806061	0.00486206	0.612121	0.0599721	0.321212	0.365468	-0.466667	0.173939
Guanine nucleotide-binding protein subunit alpha-12 (GNA12)	GNA12	Q03113		DIDALLAR	10		FALSE	1	0.575758	0.0815528	0.151515	0.676065	0.357576	0.310376	0.69697	0.0250967	-0.369697	0.29305	-0.563636	0.089724
Guanine nucleotide-binding protein G(i) subunit alpha-1 (GNAI1) / Guanine nucleotide-binding protein G(i) subunit alpha-2 (GNAI2) / Guanine nucleotide-binding protein G(i) subunit alpha (GNAI3) / Guanine nucleotide-binding protein G(olf) subunit alpha (GNAL) / Guanine nucleotide-binding protein G(o) subunit alpha (GNAO1) / Guanine nucleotide-binding protein G(s) subunit alpha isoforms XLas (GNAS) / Guanine nucleotide-binding protein G(s) subunit alpha isoforms short (GNAS) / Guanine nucleotide-binding protein G(t) subunit alpha-1 (GNAT1) / Guanine nucleotide-binding protein G(t) subunit alpha-2 (GNAT2) / Guanine nucleotide-binding protein G(t) subunit alpha-3 (GNAT3)	GNAI1 / GNAI2 / GNAI3 / GNAL / GNAO1 / GNAS / GNAS / GNAT1 / GNAT2 / GNAT3	P63096 / P04899 / P08754 / P38405 / P09471 / Q5JWF2 / P63092 / P11488 / P19087 / A8MTJ3	pS47 / pS47 / pS47 / pS56 / pS47 / pS697 / pS54 / pS43 / pS47 / pS47	LLLLGAGESGKsTIVK	10		FALSE	1	0.575758	0.0815528	-0.29697	0.404702	0.490909	0.149656	0.757576	0.0111434	0.0545455	0.881036	-0.6	0.066688
Ankyrin repeat and sterile alpha motif domain-containing protein 1B (ANKS1B)	ANKS1B	Q7Z6G8	cmC506, pS510	NSSTGPTPDcSPPsPDTALK	10		FALSE	1	0.575758	0.0815528	0.50303	0.138334	0.842424	0.00222003	0.50303	0.138334	0.0545455	0.881036	-0.454545	0.186905
Proteasome subunit beta type-5 (PSMB5)	PSMB5	P28074	pY228	DAySGGAVNLYHVR	10		FALSE	1	0.575758	0.0815528	0.721212	0.0185732	0.806061	0.00486206	0.793939	0.00609992	-0.50303	0.138334	-0.733333	0.0158006
Calcium-dependent secretion activator 1 (CADPS)	CADPS	Q9ULU8	cmC202	MVQSGGcSANDSR	10	Neuron	FALSE	1	-0.575758	0.0815528	-0.175758	0.627188	-0.248485	0.488776	-0.612121	0.0599721	0.175758	0.627188	0.430303	0.214492
Far upstream element-binding protein 3 (FUBP3)	FUBP3	Q96I24		VGLVIGR	10		FALSE	1	0.575758	0.0815528	0.793939	0.00609992	0.551515	0.0984012	0.90303	0.000343612	-0.636364	0.0479117	-0.939394	5.48405e-05
Vacuolar protein sorting-associated protein 4B (VPS4B)	VPS4B	O75351		KTDGYSGADISIIVR	10		FALSE	1	0.575758	0.0815528	0.830303	0.00294023	0.709091	0.0216659	0.830303	0.00294023	-0.672727	0.0330412	-0.878788	0.000813862
Vacuolar protein sorting-associated protein 41 homolog (VPS41)	VPS41	P49754		VYLLDVQGNITQK	10		FALSE	2	0.575758	0.0815528	0.187879	0.603218	0.0787879	0.828717	0.406061	0.244282	-0.2	0.579584	-0.418182	0.229113
Reticulon-1 (RTN1)	RTN1	Q16799	pS352	GSIsEDELITAIKEAK	10	Neuron	FALSE	1	-0.575758	0.0815528	0.418182	0.229113	-0.163636	0.651477	-0.139394	0.700932	0.745455	0.0133301	0.030303	0.933773
Ectonucleoside triphosphate diphosphohydrolase 2 (ENTPD2)	ENTPD2	Q9Y5L3	cmC399, oxM403	LADYcAGAmFVQQLLSR	10		FALSE	1	0.575758	0.0815528	0.175758	0.627188	0.333333	0.346594	0.624242	0.0537178	-0.0545455	0.881036	-0.442424	0.200423
Protein furry homolog-like (FRYL)	FRYL	O94915	pS2454	sLDSIDK	10		FALSE	1	-0.575758	0.0815528	-0.672727	0.0330412	-0.0787879	0.828717	-0.478788	0.161523	0.612121	0.0599721	0.648485	0.0425401
Fibrinogen beta chain (FGB)	FGB	P02675		KWDPYKQGFGNVATNTDGK	10		FALSE	1	0.575758	0.0815528	0.684848	0.0288828	0.866667	0.00117354	0.866667	0.00117354	-0.757576	0.0111434	-0.854545	0.0016368
Rho GTPase-activating protein 21 (ARHGAP21)	ARHGAP21	Q5T5U3	pS969	GHsLYLYK	10		FALSE	1	0.575758	0.0815528	0.236364	0.510885	0.818182	0.00381492	0.854545	0.0016368	-0.430303	0.214492	-0.733333	0.0158006
Ceruloplasmin (CP)	CP	P00450		ERGPEEEHLGILGPVIWAEVGDTIR	10		FALSE	1	0.575758	0.0815528	0.745455	0.0133301	0.442424	0.200423	0.50303	0.138334	-0.224242	0.533401	-0.648485	0.0425401
Phosphatidylinositol 4-kinase alpha (PI4KA) / Putative inactive phosphatidylinositol 4-kinase alpha-like protein P1 (PI4KAP1)	PI4KA / PI4KAP1	P42356 / Q8N8J0	oxM1328 / oxM71	SmSLNIGGAK	10		FALSE	1	-0.575758	0.0815528	-0.50303	0.138334	-0.660606	0.0375884	-0.551515	0.0984012	0.442424	0.200423	0.672727	0.0330412
DIS3-like exonuclease 2 (DIS3L2)	DIS3L2	Q8IYB7	cmC216	GREDGDAPVTKDETTcISQDTR	10		FALSE	1	-0.575758	0.0815528	0.0909091	0.802772	-0.163636	0.651477	-0.163636	0.651477	-0.224242	0.533401	0.248485	0.488776
Sodium/calcium exchanger 2 (SLC8A2)	SLC8A2	Q9UPR5		IVDDEEYEK	10		FALSE	1	-0.575758	0.0815528	-0.345455	0.328227	-0.333333	0.346594	-0.575758	0.0815528	0.175758	0.627188	0.466667	0.173939
Ribose-phosphate pyrophosphokinase 3 (PRPS1L1) / Ribose-phosphate pyrophosphokinase 2 (PRPS2)	PRPS1L1 / PRPS2	P21108 / P11908	cmC165 / cmC165	NcIIVSPDAGGAKR	10		FALSE	1	0.575758	0.0815528	0.793939	0.00609992	0.721212	0.0185732	0.612121	0.0599721	-0.357576	0.310376	-0.684848	0.0288828
116 kDa U5 small nuclear ribonucleoprotein component (EFTUD2)	EFTUD2	Q15029		DSIVQGFQWGTR	10		FALSE	1	0.575758	0.0815528	0.563636	0.089724	0.248485	0.488776	0.490909	0.149656	-0.248485	0.488776	-0.527273	0.117308
MAP7 domain-containing protein 1 (MAP7D1)	MAP7D1	Q3KQU3	pS280	SSATLWNsPSR	10		FALSE	1	0.575758	0.0815528	0.709091	0.0216659	0.418182	0.229113	0.745455	0.0133301	-0.406061	0.244282	-0.793939	0.00609992
Integrin beta-4 (ITGB4)	ITGB4	P16144		TTEGFGPER	10		FALSE	1	0.575758	0.0815528	0.575758	0.0815528	0.890909	0.000542144	0.866667	0.00117354	-0.745455	0.0133301	-0.854545	0.0016368
CAP-Gly domain-containing linker protein 2 (CLIP2)	CLIP2	Q9UDT6		LLVESVRK	10		FALSE	1	0.575758	0.0815528	0.333333	0.346594	0.00606061	0.986743	0.248485	0.488776	-0.442424	0.200423	-0.442424	0.200423
Zinc finger CCHC domain-containing protein 8 (ZCCHC8)	ZCCHC8	Q6NZY4	pS658	IHsPIPDMSK	10		FALSE	1	0.575758	0.0815528	0.357576	0.310376	0.309091	0.384841	0.660606	0.0375884	-0.709091	0.0216659	-0.672727	0.0330412
Disco-interacting protein 2 homolog B (DIP2B)	DIP2B	Q9P265	cmC753	TDEIGEIcVSSR	10		FALSE	2	0.575758	0.0815528	0.187879	0.603218	0.418182	0.229113	0.454545	0.186905	-0.0787879	0.828717	-0.490909	0.149656
Clusterin (CLU)	CLU	P10909		KYNELLK	10	Astrocyte	FALSE	1	0.575758	0.0815528	-0.248485	0.488776	0.393939	0.259998	-0.127273	0.726057	0.345455	0.328227	0.0545455	0.881036
DmX-like protein 2 (DMXL2)	DMXL2	Q8TDJ6		LDHDLSLDR	10		FALSE	1	-0.575758	0.0815528	-0.69697	0.0250967	-0.0545455	0.881036	-0.490909	0.149656	0.248485	0.488776	0.69697	0.0250967
GRAM domain-containing protein 2B (GRAMD2B)	GRAMD2B	Q96HH9	cmC42, pS44	AcRsPTAQSPTPSVEADSPDQK	10		FALSE	1	0.575758	0.0815528	0.515152	0.127553	0.345455	0.328227	0.660606	0.0375884	-0.636364	0.0479117	-0.587879	0.0738777
Syndecan-4 (SDC4)	SDC4	P31431		KAPTNEFYA	10	Astrocyte	FALSE	1	-0.575758	0.0815528	-0.236364	0.510885	-0.272727	0.445838	-0.515152	0.127553	0.612121	0.0599721	0.284848	0.425038
Bifunctional purine biosynthesis protein PURH (ATIC)	ATIC	P31939	cmC101, pY104	VVAcNLyPFVK	10		FALSE	1	0.575758	0.0815528	0.236364	0.510885	0.539394	0.107593	0.721212	0.0185732	-0.260606	0.467089	-0.527273	0.117308
Dystonin (DST)	DST	Q03001	pS7510, cmC7524	RGsDASDFDISEIQSVcSDVETVPQTHRPTPR	10		FALSE	1	-0.575758	0.0815528	-0.369697	0.29305	-0.709091	0.0216659	-0.393939	0.259998	0.369697	0.29305	0.50303	0.138334
ATP-dependent RNA helicase DDX1 (DDX1)	DDX1	Q92499	oxM387	mHNQIPQVTSDGKR	10		FALSE	1	0.575758	0.0815528	0.793939	0.00609992	0.50303	0.138334	0.551515	0.0984012	-0.236364	0.510885	-0.660606	0.0375884
SH3 and multiple ankyrin repeat domains protein 3 (SHANK3)	SHANK3	Q9BYB0		GEAQPAASPGPSLR	10		FALSE	1	-0.575758	0.0815528	-0.854545	0.0016368	-0.781818	0.00754701	-0.745455	0.0133301	0.539394	0.107593	0.781818	0.00754701
ERC protein 2 (ERC2) / Polyamine-modulated factor 1-binding protein 1 (PMFBP1)	ERC2 / PMFBP1	O15083 / Q8TBY8		IASLER	10		FALSE	1	-0.575758	0.0815528	-0.563636	0.089724	-0.406061	0.244282	-0.733333	0.0158006	0.418182	0.229113	0.648485	0.0425401
Metaxin-3 (MTX3)	MTX3	Q5HYI7		LTQLVNK	10		FALSE	1	-0.575758	0.0815528	-0.454545	0.186905	-0.733333	0.0158006	-0.793939	0.00609992	0.00606061	0.986743	0.6	0.066688
V-type proton ATPase subunit H (ATP6V1H)	ATP6V1H	Q9UI12	cmC85	TFINLMTHIcK	10		FALSE	2	-0.575758	0.0815528	0.587879	0.0738777	0.139394	0.700932	0.345455	0.328227	-0.721212	0.0185732	-0.369697	0.29305
Hypoxia up-regulated protein 1 (HYOU1)	HYOU1	Q9Y4L1	oxM88	FFGDSAASmAIKNPK	10		FALSE	1	-0.575758	0.0815528	0.333333	0.346594	-0.321212	0.365468	0.0909091	0.802772	-0.393939	0.259998	-0.139394	0.700932
Leucine-rich PPR motif-containing protein, mitochondrial (LRPPRC)	LRPPRC	P42704		ILGFMK	10		FALSE	1	-0.575758	0.0815528	0.115152	0.75142	-0.490909	0.149656	-0.00606061	0.986743	-0.50303	0.138334	0.0666667	0.854813
Dolichol-phosphate mannosyltransferase subunit 3 (DPM3)	DPM3	Q9P2X0	cmC67	VATFHDcEDAAR	10		FALSE	1	-0.575758	0.0815528	-0.212121	0.556306	-0.224242	0.533401	-0.6	0.066688	0.248485	0.488776	0.490909	0.149656
U5 small nuclear ribonucleoprotein 200 kDa helicase (SNRNP200)	SNRNP200	O75643	cmC428	cQLPDGSFR	10		FALSE	1	0.575758	0.0815528	-0.212121	0.556306	0.163636	0.651477	-0.0424242	0.907364	0.272727	0.445838	-0.175758	0.627188
Syntaxin-binding protein 6 (STXBP6)	STXBP6	Q8NFX7		NSAQQFAETAHK	10		FALSE	1	0.575758	0.0815528	-0.175758	0.627188	0.333333	0.346594	0.6	0.066688	-0.357576	0.310376	-0.490909	0.149656
Calpain small subunit 1 (CAPNS1)	CAPNS1	P04632	oxM224, cmC232	YSDESGNmDFDNFIScLVR	10		FALSE	4	0.575758	0.0815528	0.478788	0.161523	0.745455	0.0133301	0.890909	0.000542144	-0.648485	0.0425401	-0.781818	0.00754701
Translation initiation factor IF-3, mitochondrial (MTIF3)	MTIF3	Q9H2K0		QIQQWIK	10		FALSE	1	0.575758	0.0815528	0.175758	0.627188	0.69697	0.0250967	0.50303	0.138334	-0.369697	0.29305	-0.490909	0.149656
Sarcoplasmic/endoplasmic reticulum calcium ATPase 2 (ATP2A2)	ATP2A2	P16615	cmC997	NYLEPGKEcVQPATK	10		FALSE	3	-0.575758	0.0815528	-0.636364	0.0479117	-0.563636	0.089724	-0.830303	0.00294023	0.418182	0.229113	0.757576	0.0111434
Synaptic vesicle glycoprotein 2A (SV2A)	SV2A	Q7L0J3	pS106	AEsGGKGER	10	Neuron	FALSE	1	-0.575758	0.0815528	-0.806061	0.00486206	-0.2	0.579584	-0.781818	0.00754701	0.818182	0.00381492	0.769697	0.00922195
Sodium-driven chloride bicarbonate exchanger (SLC4A10)	SLC4A10	Q6U841	pS261, cmC268	NAGQVVsPQSAPAcVENKNDVSR	10	Neuron	FALSE	1	0.575758	0.0815528	-0.430303	0.214492	0.236364	0.510885	0.0181818	0.96024	-0.0424242	0.907364	-0.2	0.579584
E3 SUMO-protein ligase RanBP2 (RANBP2)	RANBP2	P49792		LEQLAAK	10		FALSE	1	0.575758	0.0815528	0.733333	0.0158006	0.866667	0.00117354	0.818182	0.00381492	-0.757576	0.0111434	-0.90303	0.000343612
Nuclear inhibitor of protein phosphatase 1 (PPP1R8)	PPP1R8	Q12972		LIIDEK	10		FALSE	1	0.575758	0.0815528	0.381818	0.276255	0.212121	0.556306	0.515152	0.127553	-0.757576	0.0111434	-0.430303	0.214492
Tight junction protein ZO-2 (TJP2)	TJP2	Q9UDY2		ETPQSLAFTR	10		FALSE	1	0.575758	0.0815528	0.478788	0.161523	0.878788	0.000813862	0.721212	0.0185732	-0.212121	0.556306	-0.721212	0.0185732
Protein piccolo (PCLO)	PCLO	Q9Y6V0	pS895	GSPTPPGPRPTAGQTVPTPQQsPKPQEQSR	10	Neuron	FALSE	2	0.575758	0.0815528	-0.260606	0.467089	0.272727	0.445838	0.527273	0.117308	-0.660606	0.0375884	-0.406061	0.244282
Protein unc-13 homolog A (UNC13A)	UNC13A	Q9UPW8	oxM460	mQLQEAR	10		FALSE	1	-0.575758	0.0815528	-0.636364	0.0479117	-0.381818	0.276255	-0.878788	0.000813862	0.818182	0.00381492	0.806061	0.00486206
Catenin delta-2 (CTNND2)	CTNND2	Q9UQB3		KDAMTAQNTGISTLYR	10		FALSE	1	0.575758	0.0815528	-0.139394	0.700932	0.00606061	0.986743	-0.030303	0.933773	0.0909091	0.802772	-0.0181818	0.96024
Calcium-dependent secretion activator 1 (CADPS)	CADPS	Q9ULU8	cmC295	FEHQLLYNAcQLDNPDEQAAQIR	10	Neuron	FALSE	1	-0.575758	0.0815528	-0.333333	0.346594	-0.393939	0.259998	-0.648485	0.0425401	0.612121	0.0599721	0.672727	0.0330412
ERC protein 2 (ERC2)	ERC2	O15083	cmC467	LETLSNQNSDcK	10		FALSE	1	-0.575758	0.0815528	-0.684848	0.0288828	-0.575758	0.0815528	-0.793939	0.00609992	0.418182	0.229113	0.684848	0.0288828
1-acyl-sn-glycerol-3-phosphate acyltransferase delta (AGPAT4)	AGPAT4	Q9NRZ5	cmC228	NVVSAVYDcTLNFR	10		FALSE	1	-0.575758	0.0815528	-0.0909091	0.802772	-0.260606	0.467089	-0.0787879	0.828717	-0.236364	0.510885	0.236364	0.510885
Zinc finger RNA-binding protein (ZFR)	ZFR	Q96KR1	cmC844, cmC856	cAVSEAAIILNScVEPK	10		FALSE	1	0.575758	0.0815528	0.769697	0.00922195	0.515152	0.127553	0.551515	0.0984012	-0.575758	0.0815528	-0.721212	0.0185732
Sodium/potassium-transporting ATPase subunit beta-1 (ATP1B1)	ATP1B1	P05026	pY279	AyGENIGYSEK	10	Neuron	FALSE	1	-0.575758	0.0815528	-0.369697	0.29305	-0.442424	0.200423	-0.793939	0.00609992	0.721212	0.0185732	0.660606	0.0375884
Nucleophosmin (NPM1)	NPM1	P06748	oxM65	DELHIVEAEAmNYEGSPIK	10		FALSE	2	0.575758	0.0815528	0.248485	0.488776	0.248485	0.488776	0.551515	0.0984012	-0.442424	0.200423	-0.478788	0.161523
Peptidase inhibitor 16 (PI16)	PI16	Q6UXB8	oxM36	LmVELHNLYR	10		FALSE	1	0.575758	0.0815528	0.224242	0.533401	0.478788	0.161523	0.648485	0.0425401	-0.381818	0.276255	-0.6	0.066688
Agrin (AGRN)	AGRN	O00468		DFLALALLDGR	10		FALSE	1	0.575758	0.0815528	0.50303	0.138334	0.418182	0.229113	0.406061	0.244282	0.030303	0.933773	-0.478788	0.161523
NADH dehydrogenase [ubiquinone] 1 alpha subcomplex assembly factor 4 (NDUFAF4)	NDUFAF4	Q9P032		HPSTNSLLR	10		FALSE	1	-0.575758	0.0815528	-0.369697	0.29305	-0.466667	0.173939	-0.769697	0.00922195	0.539394	0.107593	0.745455	0.0133301
Coronin-1A (CORO1A)	CORO1A	P31146	oxM309	YFEITSEAPFLHYLSmFSSK	38	Microglia	FALSE	15	-0.286136	0.0815852	-0.457271	0.00389807	-0.541744	0.000443494	-0.520735	0.000803029	0.223985	0.176419	0.635846	1.7881e-05
Rho GDP-dissociation inhibitor 2 (ARHGDIB)	ARHGDIB	P52566		DIVSGLK	38	Microglia	FALSE	7	0.286136	0.0815852	0.633001	2.00147e-05	0.634314	1.90027e-05	0.696247	1.20991e-06	-0.285917	0.081829	-0.676332	3.14926e-06
Anaphase-promoting complex subunit 1 (ANAPC1)	ANAPC1	Q9H1A4	pS688	NFDFEGSLsPVIAPK	38		FALSE	13	-0.286136	0.0815852	0.0626983	0.708437	0.0721085	0.667036	0.184594	0.267229	-0.0559142	0.738813	-0.107123	0.522082
Cytoplasmic dynein 1 heavy chain 1 (DYNC1H1)	DYNC1H1	Q14204		QPQGHLLLIGVSGAGK	38		FALSE	5	0.286136	0.0815852	0.374767	0.0204355	0.479155	0.00233793	0.44808	0.00478515	-0.239085	0.148276	-0.392713	0.014734
Triosephosphate isomerase (TPI1)	TPI1	P60174		SNVSDAVAQSTR	48		FALSE	77	-0.253908	0.0816099	-0.0698003	0.637342	-0.113548	0.442229	-0.411746	0.00364156	0.189101	0.198008	0.235454	0.107177
Ras-related protein Rab-2A (RAB2A)	RAB2A	P61019		TASNVEEAFINTAK	40		FALSE	23	-0.278612	0.0817055	-0.202064	0.211159	-0.468293	0.00230793	-0.418949	0.00713082	0.104503	0.521044	0.421764	0.00671546
Neurofilament heavy polypeptide (NEFH)	NEFH	P12036		IPSVSTHIK	48		FALSE	14	0.253799	0.0817448	0.875597	3.85921e-16	0.377877	0.00809767	0.629288	1.6606e-06	-0.439427	0.00177909	-0.754451	5.92105e-10
Syntaxin-binding protein 1 (STXBP1)	STXBP1	P61764	oxM38	VLVVDQLSmR	48	Neuron	FALSE	41	-0.253799	0.0817448	-0.601932	6.02222e-06	-0.44746	0.00142879	-0.426292	0.0025179	0.262592	0.0713684	0.524533	0.000129729
Fructose-bisphosphate aldolase A (ALDOA)	ALDOA	P04075		AAQEEYVK	48		FALSE	12	-0.253799	0.0817448	0.0277898	0.851273	-0.103235	0.485022	-0.378745	0.00794137	0.167065	0.256398	0.183348	0.212253
Ubiquinone biosynthesis O-methyltransferase, mitochondrial (COQ3)	COQ3	Q9NZJ6		TFLALAHK	26		FALSE	5	-0.347692	0.0817765	-0.0748718	0.716226	-0.537094	0.00466598	-0.460513	0.0179111	-0.0700855	0.733698	0.243077	0.231484
Filamin-B (FLNB)	FLNB	O75369		APLNVQFNSPLPGDAVK	20		FALSE	2	0.398496	0.0818054	0.123308	0.604509	0.451128	0.0458833	0.530827	0.0160354	-0.180451	0.446465	-0.464662	0.0390026
Kinesin-1 heavy chain (KIF5B)	KIF5B	P33176	oxM470	DQDNmQAELNR	20		FALSE	2	0.398496	0.0818054	0.353383	0.126407	0.47218	0.0355424	0.330827	0.154236	-0.219549	0.352346	-0.383459	0.0951244
Potassium voltage-gated channel subfamily A member 2 (KCNA2)	KCNA2	P16389	pS440	IPsSPDLKK	20		FALSE	3	-0.398496	0.0818054	0.607519	0.0044951	-0.0526316	0.825581	-0.0330827	0.889876	-0.0661654	0.781664	-0.0947368	0.691153
MICOS complex subunit MIC60 (IMMT)	IMMT	Q16891		QEQVKIESLAK	20		FALSE	5	-0.398496	0.0818054	-0.613534	0.00401373	-0.661654	0.00148622	-0.550376	0.0119196	0.0932331	0.695829	0.610526	0.00424878
Long-chain fatty acid transport protein 1 (SLC27A1)	SLC27A1	Q6PCB7		LLGQTDVAVYGVAVPGVEGK	20		FALSE	3	0.398496	0.0818054	0.249624	0.288513	0.560902	0.0100864	0.526316	0.0171307	0	1	-0.52782	0.0167591
Integrin alpha-7 (ITGA7)	ITGA7	Q13683	cmC140	IVTcAHR	20	Astrocyte	FALSE	2	0.398496	0.0818054	0.512782	0.0207797	0.682707	0.000909909	0.590977	0.00607015	-0.251128	0.285522	-0.601504	0.0050232
Epidermal growth factor receptor substrate 15-like 1 (EPS15L1)	EPS15L1	Q9UBC2		GTPGPDSSGSLGSGEFTGVKELDDISQEIAQLQR	20		FALSE	2	-0.398496	0.0818054	-0.37594	0.102349	-0.553383	0.0113704	-0.458647	0.0419543	0.168421	0.477829	0.422556	0.0634408
Amyloid-like protein 1 (APLP1)	APLP1	P51693	oxM98	QmYPELQIAR	20		FALSE	2	0.398496	0.0818054	0.658647	0.00158933	0.443609	0.0500892	0.651128	0.00187364	-0.738346	0.000201429	-0.780451	4.91395e-05
Glucose-6-phosphate isomerase (GPI)	GPI	P06744	pS22	EHRsELNLR	20		FALSE	3	-0.398496	0.0818054	-0.639098	0.00241658	-0.196992	0.405152	-0.451128	0.0458833	0.249624	0.288513	0.667669	0.00129679
Fatty acid synthase (FASN)	FASN	P49327	oxM1577	DImLATGK	20		FALSE	3	0.398496	0.0818054	0.136842	0.565096	0.365414	0.113122	0.264662	0.259469	0.257143	0.273751	-0.231579	0.325899
Sorbin and SH3 domain-containing protein 1 (SORBS1)	SORBS1	Q9BX66	pS89	ETPSSSPAsPQETR	20		FALSE	4	0.398496	0.0818054	0.0255639	0.914804	0.457143	0.0427185	0.142857	0.54795	0.264662	0.259469	-0.0330827	0.889876
ATP synthase subunit O, mitochondrial (ATP5PO)	ATP5PO	P48047	cmC141	GEVPcTVTSASPLEEATLSELKTVLK	20		FALSE	2	-0.398496	0.0818054	-0.386466	0.0923416	-0.548872	0.0122022	-0.610526	0.00424878	-0.0345865	0.884902	0.512782	0.0207797
Metabotropic glutamate receptor 2 (GRM2)	GRM2	Q14416		AAFEGVVR	20		FALSE	2	-0.398496	0.0818054	-0.177444	0.454203	-0.273684	0.242966	-0.649624	0.00193533	0.201504	0.394261	0.512782	0.0207797
Metaxin-3 (MTX3)	MTX3	Q5HYI7	cmC230	QLSNLcR	20		FALSE	2	-0.398496	0.0818054	-0.446617	0.0483728	-0.309774	0.183806	-0.676692	0.00105094	0.12782	0.591246	0.467669	0.0375885
STE20-like serine/threonine-protein kinase (SLK)	SLK	Q9H2G2		QQQELDGSLKK	20		FALSE	2	-0.398496	0.0818054	-0.227068	0.335674	-0.142857	0.54795	-0.538346	0.0143355	0.547368	0.0124902	0.458647	0.0419543
AP-1 complex subunit mu-1 (AP1M1) / AP-1 complex subunit mu-2 (AP1M2)	AP1M1 / AP1M2	Q9BXS5 / Q9Y6Q5	cmC241 / cmC241	FHQcVR	20		FALSE	2	-0.398496	0.0818054	-0.258647	0.270856	-0.341353	0.140765	-0.584962	0.00674477	0.0601504	0.801113	0.409023	0.0733409
Kinesin-like protein KIF1A (KIF1A) / Kinesin-like protein KIF1B (KIF1B)	KIF1A / KIF1B	Q12756 / O60333	oxM327 / oxM327	TAmVAALSPADINYDETLSTLR	20		FALSE	3	-0.398496	0.0818054	0.270677	0.248391	-0.037594	0.874965	0.168421	0.477829	-0.508271	0.0221248	-0.16391	0.489867
Eukaryotic peptide chain release factor GTP-binding subunit ERF3A (GSPT1) / Eukaryotic peptide chain release factor GTP-binding subunit ERF3B (GSPT2)	GSPT1 / GSPT2	P15170 / Q8IYD1		KGEFETGFEK	20		FALSE	2	0.398496	0.0818054	0.341353	0.140765	0.300752	0.19758	0.2	0.397873	-0.198496	0.401504	-0.255639	0.276664
Breast carcinoma-amplified sequence 1 (BCAS1)	BCAS1	O75363	pS366	sGPTSLPLGK	20	Myelinating Oligodendrocytes	FALSE	2	0.398496	0.0818054	0.789474	3.4905e-05	0.452632	0.0450757	0.75188	0.000131879	-0.398496	0.0818054	-0.833083	5.12385e-06
Endophilin-B1 (SH3GLB1)	SH3GLB1	Q9Y371		ITQSEFDR	20		FALSE	3	0.398496	0.0818054	0.661654	0.00148622	0.38797	0.0909729	0.62406	0.00327411	-0.2	0.397873	-0.699248	0.000601642
MAP7 domain-containing protein 1 (MAP7D1)	MAP7D1	Q3KQU3	cmC373	SASASPLTPcSVTR	20		FALSE	4	-0.398496	0.0818054	-0.114286	0.631392	-0.0390977	0.870004	-0.123308	0.604509	0.306767	0.188323	0.219549	0.352346
cAMP-dependent protein kinase catalytic subunit alpha (PRKACA)	PRKACA	P17612		KWESPAQNTAHLDQFER	20		FALSE	2	-0.398496	0.0818054	-0.374436	0.103841	-0.491729	0.0276582	-0.538346	0.0143355	0.463158	0.039725	0.490226	0.0282108
Microtubule-associated protein 1B (MAP1B)	MAP1B	P46821	pT1206	TDATDGKDYNASAStISPPSSMEEDKFSR	20		FALSE	3	-0.398496	0.0818054	0.126316	0.595654	-0.449624	0.0467019	-0.287218	0.219504	-0.210526	0.37297	0.228571	0.332397
Heterogeneous nuclear ribonucleoprotein M (HNRNPM)	HNRNPM	P52272		MGANNLER	20		FALSE	2	0.398496	0.0818054	0.396992	0.0830713	0.663158	0.00143681	0.547368	0.0124902	-0.43609	0.0545841	-0.590977	0.00607015
Fibroblast growth factor receptor substrate 3 (FRS3)	FRS3	O43559	pS438	GPQNPSsPQAPMPTTHPAR	20		FALSE	2	0.398496	0.0818054	-0.0616541	0.796239	0.129323	0.586853	0.0631579	0.791373	0.0646617	0.786515	-0.081203	0.733608
Metallothionein-3 (MT3)	MT3	P25713	cmC64, cmC66, cmC67	GGEAAEAEAEKcSccQ	38	Astrocyte	FALSE	6	-0.285917	0.081829	0.418536	0.00891967	-0.160302	0.336354	-0.208885	0.208183	-0.0434402	0.795666	0.00601816	0.971394
Complement component 1 Q subcomponent-binding protein, mitochondrial (C1QBP)	C1QBP	Q07021		VEEQEPELTSTPNFVVEVIKNDDGKK	38		FALSE	18	-0.285917	0.081829	-0.478499	0.00237522	-0.445454	0.00506871	-0.419192	0.00880217	0.133603	0.423903	0.554875	0.000299889
Vacuolar protein sorting-associated protein 51 homolog (VPS51)	VPS51	Q9UID3		FISATDTIR	38		FALSE	4	-0.285917	0.081829	-0.250246	0.129692	-0.271912	0.0986437	-0.291389	0.0759013	-0.0504432	0.7636	0.308458	0.0595405
Dynein light chain roadblock-type 1 (DYNLRB1)	DYNLRB1	Q9NP97		GVQGIIVVNTEGIPIK	38		FALSE	9	0.285917	0.081829	0.350476	0.0309858	0.277601	0.09152	0.548528	0.00036305	-0.328373	0.0441349	-0.432323	0.00671508
Ataxin-2-like protein (ATXN2L)	ATXN2L	Q8WWM7	pS111	GPPQsPVFEGVYNNSR	48		FALSE	26	0.253691	0.08188	0.361268	0.0116423	0.292662	0.043528	0.394051	0.00558491	-0.0957447	0.51741	-0.347807	0.0154217
Heterogeneous nuclear ribonucleoproteins A2/B1 (HNRNPA2B1)	HNRNPA2B1	P22626		GFGFVTFDDHDPVDKIVLQK	48		FALSE	16	0.253691	0.08188	0.440947	0.00170749	0.443335	0.00160014	0.609531	4.26177e-06	-0.151216	0.304914	-0.527356	0.000117488
Isocitrate dehydrogenase [NADP], mitochondrial (IDH2)	IDH2	P48735		LVPGWTKPITIGR	30		FALSE	5	-0.322803	0.0818838	-0.163515	0.387926	-0.229811	0.221831	-0.405562	0.0261822	0.213793	0.256621	0.465184	0.00959013
Fumarylacetoacetase (FAH)	FAH	P16930		ASSVVVSGTPIR	30		FALSE	4	0.322803	0.0818838	0.16218	0.391864	0.571079	0.000981013	0.454505	0.0116284	-0.0460512	0.809057	-0.30812	0.0976175
Mitochondrial pyruvate carrier 2 (MPC2)	MPC2	O95563		TVFFWAPIMK	30		FALSE	5	-0.322803	0.0818838	0.0140156	0.941402	0.0313682	0.869298	-0.00111235	0.995345	-0.274305	0.142405	0.0451613	0.812681
Guanine nucleotide-binding protein G(s) subunit alpha isoforms XLas (GNAS) / Guanine nucleotide-binding protein G(s) subunit alpha isoforms short (GNAS)	GNAS / GNAS	Q5JWF2 / P63092		YTTPEDATPEPGEDPR	40		FALSE	12	0.278424	0.0819198	0.223265	0.166106	0.479174	0.00175864	0.218949	0.17466	0.0726079	0.656147	-0.288931	0.0705761
Dihydropyrimidinase-related protein 5 (DPYSL5)	DPYSL5	Q9BPU6	pS532	DLHESsFSLSGSQIDDHVPK	40		FALSE	22	0.278424	0.0819198	0.316698	0.0464766	0.0198874	0.903055	0.387242	0.0135628	-0.228893	0.155409	-0.390056	0.0128413
Histone H1.10 (H1-10)	H1-10	Q92522		RGAPAAATAPAPTAHK	28		FALSE	4	0.334428	0.0819594	0.729611	1.05588e-05	0.412698	0.0290677	0.629995	0.000327279	-0.431856	0.0217435	-0.752053	3.94077e-06
2-oxoglutarate dehydrogenase-like, mitochondrial (OGDHL)	OGDHL	Q9ULD0		SSGPPATFPSSK	28		FALSE	10	-0.334428	0.0819594	-0.371648	0.051498	-0.261084	0.179612	-0.559387	0.00196952	0.380952	0.0454953	0.382594	0.0444961
Disks large homolog 4 (DLG4)	DLG4	P78352	oxM224	ILAVNSVGLEDVmHEDAVAALK	28		FALSE	12	-0.334428	0.0819594	-0.62069	0.000424941	-0.64532	0.000208921	-0.604817	0.000651259	0.349206	0.0685453	0.659551	0.000134663
Cytosol aminopeptidase (LAP3)	LAP3	P28838	oxM245	SWIEEQAmGSFLSVAK	28	Microglia	FALSE	7	0.334428	0.0819594	0.429666	0.022495	0.691845	4.54335e-05	0.669951	9.62706e-05	-0.195402	0.319017	-0.596059	0.000816495
Prolow-density lipoprotein receptor-related protein 1 (LRP1)	LRP1	Q07954		AVTDEEPFLIFANR	37		FALSE	9	0.289711	0.0819862	-0.371029	0.023772	0.124229	0.463822	0.0305832	0.857398	0.183025	0.278241	0.0678046	0.690083
Spectrin alpha chain, non-erythrocytic 1 (SPTAN1)	SPTAN1	Q13813		GKDLIGVQNLLK	48		FALSE	21	0.253582	0.0820153	-0.199414	0.174193	-0.079353	0.59187	0.0245332	0.868538	0.113113	0.443988	0.136778	0.353919
V-type proton ATPase subunit G 2 (ATP6V1G2)	ATP6V1G2	O95670	oxM63	QQAAmGSQGNLSAEVEQATRR	38	Neuron	FALSE	9	-0.285699	0.0820733	-0.346756	0.0329403	-0.0699201	0.676584	-0.273443	0.0966854	0.114564	0.493414	0.332093	0.0416508
Exocyst complex component 3 (EXOC3)	EXOC3	O60645		NIFSVPEIVR	38		FALSE	4	0.285699	0.0820733	-0.0996827	0.551546	0.0570084	0.733886	0.143013	0.391688	0.00273553	0.986995	-0.0609476	0.716236
ATPase family AAA domain-containing protein 3A (ATAD3A)	ATAD3A	Q9NVI7		LLSRPQDALEGVVLSPSLEAR	38		FALSE	8	-0.285699	0.0820733	-0.550279	0.000344536	-0.343035	0.0349946	-0.40256	0.0122217	0.279133	0.0896715	0.439764	0.00573337
Cell adhesion molecule 1 (CADM1)	CADM1	Q9BY67	cmC220	VHKEDDGVPVIcQVEHPAVTGNLQTQR	40		FALSE	12	-0.278236	0.0821345	-0.438086	0.00469426	-0.139775	0.38967	-0.230582	0.1523	0.0694184	0.670376	0.365291	0.0204612
Glutamate receptor-interacting protein 1 (GRIP1)	GRIP1	Q9Y3R0	pT432	SLYStSPR	48	Neuron	FALSE	8	0.253474	0.0821507	-0.256405	0.0785541	0.0345202	0.815817	-0.215805	0.140709	0.21244	0.147159	0.056231	0.704234
Sodium/potassium-transporting ATPase subunit alpha-3 (ATP1A3)	ATP1A3	P13637	cmC508	cSTILLQGK	48		FALSE	53	-0.253474	0.0821507	-0.604538	5.35436e-06	-0.503257	0.000266466	-0.591511	9.53948e-06	0.390686	0.00604275	0.644051	7.85731e-07
V-type proton ATPase catalytic subunit A (ATP6V1A)	ATP6V1A	P38606		EHMGDILYK	48		FALSE	12	-0.253474	0.0821507	-0.0103126	0.944539	-0.397416	0.00515762	-0.215914	0.140505	-0.34086	0.0177507	0.149696	0.309857
Adenylate kinase isoenzyme 5 (AK5)	AK5	Q9Y6K8		IITTGELAPQETTITEIK	48		FALSE	14	-0.253474	0.0821507	-0.313287	0.0301427	-0.318389	0.0274216	-0.399696	0.00488466	0.182154	0.215297	0.399045	0.00496133
RNA-binding motif protein, X chromosome (RBMX) / RNA binding motif protein, X-linked-like-1 (RBMXL1)	RBMX / RBMXL1	P38159 / Q96E39	pS208 / pS208	DVYLsPR	48		FALSE	54	-0.253474	0.0821507	-0.331633	0.021299	-0.246201	0.091634	-0.514763	0.00018161	0.448762	0.00137819	0.519757	0.000153115
Gap junction alpha-1 protein (GJA1)	GJA1	P17302	pS314	QASEQNWANYsAEQNR	29	Astrocyte	TRUE	3	0.328079	0.0822983	0.132512	0.493191	0.257635	0.177244	0.222167	0.24673	-0.44532	0.0154848	-0.265025	0.164707
Synaptotagmin-7 (SYT7)	SYT7	O43581		NLNPHWNETFLFEGFPYEK	30		FALSE	8	-0.322358	0.0823301	-0.548832	0.00168602	-0.608899	0.000355993	-0.719244	7.52144e-06	0.525695	0.00285041	0.659622	7.33815e-05
Microtubule-associated protein 1B (MAP1B)	MAP1B	P46821		VQSLEGEKLSPK	30		FALSE	5	-0.322358	0.0823301	0.167075	0.377535	-0.123471	0.51567	-0.31257	0.0926265	0.00556174	0.97673	0.211568	0.261722
Heterogeneous nuclear ribonucleoprotein M (HNRNPM)	HNRNPM	P52272		QGGGGGGGSVPGIER	30		FALSE	5	0.322358	0.0823301	0.278754	0.135785	0.650723	9.88423e-05	0.434928	0.0163097	0.0451613	0.812681	-0.467853	0.0091305
Synaptosomal-associated protein 25 (SNAP25)	SNAP25	P60880	oxM127	VVDEREQmAISGGFIR	30	Neuron	FALSE	7	-0.322358	0.0823301	-0.408676	0.0249464	-0.531479	0.00250838	-0.599555	0.000462713	0.263626	0.159241	0.56485	0.00114601
1-phosphatidylinositol 4,5-bisphosphate phosphodiesterase beta-1 (PLCB1)	PLCB1	Q9NQ66	pT989, oxM1001	SEPSSPDHGSStIEQDLAALDAEmTQK	30		TRUE	12	-0.322358	0.0823301	-0.504783	0.00444371	-0.385984	0.0351426	-0.56485	0.00114601	0.372636	0.0425614	0.630701	0.000186813
Fatty acid synthase (FASN)	FASN	P49327	cmC2202, pT2204	ADEASELAcPtPK	40		FALSE	18	-0.278049	0.0823497	0.298311	0.0615279	0.167917	0.30034	0.0234522	0.885784	-0.0234522	0.885784	-0.00806754	0.960595
Transitional endoplasmic reticulum ATPase (VCP)	VCP	P55072		KGDIFLVR	40		FALSE	7	0.278049	0.0823497	0.311632	0.05029	0.358912	0.0229452	0.580113	8.72841e-05	-0.45122	0.00347448	-0.526266	0.000486642
Ankyrin-2 (ANK2) / Ankyrin-3 (ANK3)	ANK2 / ANK3	Q01484 / Q12955		LGYISVVDTLK	48		FALSE	20	0.253257	0.0824222	-0.226878	0.120968	-0.00314807	0.983058	0.059162	0.689575	0.109314	0.459539	0.0167173	0.910208
Cytochrome c oxidase assembly factor 3 homolog, mitochondrial (COA3)	COA3	Q9Y2R0	oxM38	LTPEQLHSmR	48		FALSE	8	-0.253257	0.0824222	0.079353	0.59187	-0.145245	0.324624	-0.351281	0.0143583	0.085432	0.563706	0.200716	0.171338
Dihydropyrimidinase-related protein 2 (DPYSL2) / Dihydropyrimidinase-related protein 3 (DPYSL3)	DPYSL2 / DPYSL3	Q16555 / Q14195		MSVIWDK	48		FALSE	26	0.253257	0.0824222	0.659032	3.52591e-07	0.210269	0.151435	0.652844	4.93553e-07	-0.476661	0.00061476	-0.686604	7.13349e-08
60 kDa heat shock protein, mitochondrial (HSPD1)	HSPD1	P10809		GANPVEIRR	48		FALSE	14	-0.253257	0.0824222	-0.201476	0.169689	-0.185519	0.206796	-0.485997	0.000461962	0.188776	0.198796	0.345093	0.0162985
Serine/threonine-protein kinase BRSK1 (BRSK1) / Serine/threonine-protein kinase BRSK2 (BRSK2)	BRSK1 / BRSK2	Q8TDC3 / Q8IWQ3		EIAILK	28		FALSE	4	0.333881	0.082492	-0.212917	0.276675	0.0700602	0.723146	0.0771757	0.696285	0.297756	0.123832	-0.0394089	0.842183
Spectrin beta chain, non-erythrocytic 1 (SPTBN1) / Spectrin beta chain, non-erythrocytic 2 (SPTBN2)	SPTBN1 / SPTBN2	Q01082 / O15020		DLTSVNILLK	28		FALSE	6	0.333881	0.082492	0.119321	0.545332	0.0629447	0.750331	0.271483	0.162273	0.133552	0.498078	-0.175151	0.372675
ATP-dependent 6-phosphofructokinase, platelet type (PFKP)	PFKP	Q01813		KFLEHLSGAGK	28		FALSE	4	-0.333881	0.082492	-0.130268	0.508797	-0.446634	0.0171907	-0.3711	0.0518696	0.109469	0.579225	0.354132	0.0644735
14-3-3 protein epsilon (YWHAE)	YWHAE	P62258		NVIGAR	28		FALSE	4	-0.333881	0.082492	-0.101259	0.608158	-0.249589	0.200237	-0.437329	0.0199543	-0.00164204	0.993383	0.279146	0.150282
Nucleoporin p54 (NUP54)	NUP54	Q7Z3B4		VQLDTIQGELNAPTQFK	28		FALSE	3	0.333881	0.082492	0.462507	0.0132074	0.522167	0.00436844	0.639847	0.000245926	-0.41653	0.0274622	-0.526546	0.00399596
Phospholemman (FXYD1)	FXYD1	O00168	pS83	TGEPDEEEGTFRSsIR	48	Astrocyte	FALSE	171	0.253148	0.0825582	-0.200391	0.172049	0.120495	0.414622	-0.0625271	0.672883	0.308728	0.0327606	-0.0344116	0.816387
Catenin alpha-2 (CTNNA2)	CTNNA2	P26232		QVQEAIAGISNAAQATSPTDEAK	48	Astrocyte	FALSE	10	0.253148	0.0825582	-0.025076	0.865656	0.279744	0.054145	0.362136	0.0114285	0.041142	0.781286	-0.24251	0.0967611
Brain acid soluble protein 1 (BASP1)	BASP1	P80723		AEPPKAPEQEQAAPGPAAGGEAPK	48	Neuron	FALSE	572	-0.253148	0.0825582	-0.477964	0.000591017	-0.336843	0.0192283	-0.684325	8.19437e-08	0.305905	0.0344735	0.618215	2.8387e-06
Glutamate dehydrogenase 1, mitochondrial (GLUD1) / Glutamate dehydrogenase 2, mitochondrial (GLUD2)	GLUD1 / GLUD2	P00367 / P49448		TAAYVNAIEK	48		FALSE	49	0.253148	0.0825582	-0.232089	0.112438	0.343356	0.0168816	0.0198654	0.893389	0.268888	0.0646017	0.121255	0.411663
Vesicle-fusing ATPase (NSF)	NSF	P46459		IFDDAYK	38		FALSE	15	-0.285261	0.0825638	-0.494693	0.00159285	-0.411752	0.0102145	-0.634752	1.86758e-05	0.4065	0.0113239	0.60302	6.15169e-05
Protein phosphatase 1 regulatory subunit 7 (PPP1R7)	PPP1R7	Q15435		SLETVYLER	38		FALSE	9	-0.285261	0.0825638	-0.433198	0.00659255	-0.358792	0.0269601	-0.373454	0.0209165	0.282854	0.085302	0.507167	0.00115513
AP-2 complex subunit sigma (AP2S1)	AP2S1	P53680		LIEEVHAVVTVR	38		FALSE	15	-0.285261	0.0825638	-0.672612	3.73537e-06	-0.481563	0.00220554	-0.585731	0.000111827	0.356822	0.0278722	0.601926	6.3954e-05
V-type proton ATPase subunit d 1 (ATP6V0D1)	ATP6V0D1	P61421		IDNYIPIF	38		FALSE	11	-0.285261	0.0825638	-0.75424	4.54756e-08	-0.493599	0.00163745	-0.641974	1.39718e-05	0.41963	0.00872457	0.703469	8.39092e-07
Microtubule-associated protein 2 (MAP2)	MAP2	P11137		ESQPSPPAQEAGYSTLAQSYPSDLPEEPSSPQER	11		FALSE	3	-0.545455	0.082651	-0.581818	0.0604199	-0.609091	0.0466957	-0.654545	0.0288646	0.563636	0.0709517	0.763636	0.00623306
Serine palmitoyltransferase 1 (SPTLC1)	SPTLC1	O15269	cmC192	AAcFAIQK	18		FALSE	2	0.420021	0.0826736	0.669763	0.00236009	0.731682	0.000558032	0.785346	0.000112654	-0.25903	0.299305	-0.772962	0.000169139
Alkylated DNA repair protein alkB homolog 8 (ALKBH8)	ALKBH8	Q96BT7		YLGINK	18		FALSE	2	0.420021	0.0826736	-0.0588235	0.816654	0.236326	0.345101	0.246646	0.323809	0.215686	0.390027	-0.20743	0.408854
Leucine zipper putative tumor suppressor 3 (LZTS3)	LZTS3	O60299		AGEISLLK	18		FALSE	2	-0.420021	0.0826736	-0.79773	7.30413e-05	-0.4613	0.0539905	-0.682147	0.00181708	0.651187	0.00341978	0.793602	8.466e-05
Microtubule-actin cross-linking factor 1, isoforms 1/2/3/5 (MACF1)	MACF1	Q9UPN3		LETVALPLQGLEDLAADR	18		FALSE	3	0.420021	0.0826736	-0.0464396	0.854814	0.0856553	0.73541	0.149639	0.553423	0.141383	0.575754	-0.0361197	0.886853
Transgelin-2 (TAGLN2)	TAGLN2	P37802	oxM90	QmEQISQFLQAAER	18	Endothelia	FALSE	4	0.420021	0.0826736	0.624355	0.00561127	0.550052	0.0180276	0.603715	0.00797847	-0.372549	0.127873	-0.719298	0.000766664
Microfibrillar-associated protein 2 (MFAP2)	MFAP2	P55001	cmC142	TVcAHEELLR	18		FALSE	2	0.420021	0.0826736	-0.0526316	0.83569	0.391125	0.1085	0.436533	0.070109	-0.304438	0.219331	-0.327141	0.185133
Endophilin-A2 (SH3GL1) / Endophilin-A1 (SH3GL2)	SH3GL1 / SH3GL2	Q99961 / Q99962		RLDFDYKK	18		FALSE	2	-0.420021	0.0826736	-0.814241	3.90768e-05	-0.465428	0.0516016	-0.624355	0.00561127	0.593395	0.00943262	0.781218	0.000129364
Rho-associated protein kinase 2 (ROCK2)	ROCK2	O75116		NGVEEIR	18		FALSE	2	-0.420021	0.0826736	-0.0670795	0.791425	-0.547988	0.0185541	-0.605779	0.00771061	0.149639	0.553423	0.374613	0.125608
Serine/threonine-protein kinase LMTK3 (LMTK3)	LMTK3	Q96Q04		ASAGPLEQR	18		FALSE	2	-0.420021	0.0826736	-0.4613	0.0539905	-0.31063	0.209625	-0.537668	0.0213714	0.327141	0.185133	0.469556	0.0492934
Cell division control protein 42 homolog (CDC42)	CDC42	P60953		TPFLLVGTQIDLR	48		FALSE	30	0.25304	0.0826944	0.305363	0.0348113	0.218194	0.136261	0.460161	0.000999143	-0.178354	0.225185	-0.440295	0.00173785
Beta-adducin (ADD2)	ADD2	P35612	pS613	EAETKsPLVSPSK	48	Neuron	FALSE	23	-0.25304	0.0826944	-0.260855	0.0733307	-0.316761	0.0282668	-0.559488	3.56439e-05	0.403278	0.00448122	0.404581	0.00434192
60 kDa heat shock protein, mitochondrial (HSPD1)	HSPD1	P10809		IQEIIEQLDVTTSEYEK	48		FALSE	25	-0.25304	0.0826944	-0.275619	0.0579448	-0.105515	0.47538	-0.116587	0.430028	0.0998697	0.49944	0.242293	0.0970694
Protein SCO1 homolog, mitochondrial (SCO1)	SCO1	O75880		LVGLTGTREEVDQVAR	30		FALSE	4	-0.321913	0.0827782	-0.376196	0.0404706	-0.326808	0.0779505	-0.485206	0.00657273	0.238265	0.204822	0.402892	0.0272808
Ryanodine receptor 2 (RYR2)	RYR2	Q92736		AATVVSEEDHLKAEAR	30	Neuron	FALSE	4	-0.321913	0.0827782	-0.409566	0.0246022	-0.389099	0.0335713	-0.613348	0.000313299	0.396218	0.0301925	0.489655	0.0060251
AP-2 complex subunit beta (AP2B1)	AP2B1	P63010	oxM175	DLIADSNPmVVANAVAALSEISESHPNSNLLDLNPQNINK	30		FALSE	12	-0.321913	0.0827782	-0.387319	0.0344621	-0.626696	0.000211065	-0.402892	0.0272808	0.173304	0.359748	0.530145	0.00258399
ATP-dependent RNA helicase DDX3X (DDX3X) / ATP-dependent RNA helicase DDX3Y (DDX3Y)	DDX3X / DDX3Y	O00571 / O15523	cmC317 / cmC315	GcHLLVATPGR	30		FALSE	3	0.321913	0.0827782	0.101669	0.592935	0.49366	0.00556592	0.158176	0.403816	0.0589544	0.756975	-0.228031	0.22553
AFG3-like protein 2 (AFG3L2)	AFG3L2	Q9Y4W6	cmC525	KLASLTPGFSGADVANVcNEAALIAAR	29		FALSE	7	-0.327586	0.0827868	-0.427586	0.0206841	-0.502463	0.0054738	-0.523153	0.00359104	0.459606	0.0121308	0.604926	0.000508484
Vesicle-associated membrane protein 2 (VAMP2) / Vesicle-associated membrane protein 3 (VAMP3)	VAMP2 / VAMP3	P63027 / Q15836	pS75 / pS58	ADALQAGAsQFETSAAK	38		FALSE	15	-0.285042	0.0828099	-0.609585	4.85781e-05	-0.227487	0.169577	-0.29861	0.0685967	0.328373	0.0441349	0.489441	0.0018171
Centrosomal protein of 170 kDa protein B (CEP170B)	CEP170B	Q9Y4F5	pS421	SQsFTHSPSGDPK	38		FALSE	9	0.285042	0.0828099	-0.124412	0.456752	-0.115877	0.48844	-0.182186	0.273627	0.324434	0.0468941	0.0988073	0.555063
Ras-related protein Rab-33B (RAB33B)	RAB33B	Q9H082		IKIQLWDTAGQER	38		FALSE	10	-0.285042	0.0828099	-0.54262	0.00043229	-0.635846	1.7881e-05	-0.619652	3.34724e-05	0.226611	0.17127	0.61068	4.66795e-05
Delta-1-pyrroline-5-carboxylate dehydrogenase, mitochondrial (ALDH4A1)	ALDH4A1	P30038		WTSPQVIK	38	Astrocyte	FALSE	10	0.285042	0.0828099	0.318963	0.0509552	0.238429	0.149426	0.389211	0.0157264	-0.235146	0.155278	-0.361199	0.025879
Exportin-1 (XPO1)	XPO1	O14980		QLLDFSQK	38		FALSE	11	0.285042	0.0828099	0.352664	0.0298814	0.388555	0.0159186	0.418317	0.00895914	-0.286355	0.0813419	-0.444359	0.00519108
Ras-related protein Rab-6A (RAB6A)	RAB6A	P20340		ELNVMFIETSAK	38		FALSE	7	0.285042	0.0828099	0.67108	4.00454e-06	0.397089	0.0135683	0.619433	3.37492e-05	-0.417442	0.00911849	-0.70325	8.48583e-07
Ezrin (EZR)	EZR	P15311		IAQDLEMYGINYFEIK	39		FALSE	4	0.281174	0.0829223	0.268826	0.0979617	0.343927	0.032047	0.497368	0.0012758	-0.304453	0.0595025	-0.37004	0.0204112
Metaxin-3 (MTX3)	MTX3	Q5HYI7	pS249	LSLGGIsPAGQETVDANLQK	48		FALSE	22	-0.252822	0.0829673	-0.182262	0.215019	-0.123317	0.403695	-0.109422	0.459091	0.259444	0.0749563	0.167282	0.255771
Protein VAC14 homolog (VAC14)	VAC14	Q08AM6		ADSPSIDYAELLQHFEK	40		FALSE	9	-0.277486	0.0829979	-0.122702	0.45068	-0.379174	0.0158245	-0.198124	0.220386	-0.106379	0.513548	0.206942	0.200111
ATP synthase subunit delta, mitochondrial (ATP5F1D)	ATP5F1D	P30049		IEANEALVK	40		FALSE	37	-0.277486	0.0829979	-0.50863	0.000804599	-0.229268	0.154714	-0.63227	1.20595e-05	0.438086	0.00469426	0.547655	0.000254619
Metabotropic glutamate receptor 2 (GRM2) / Metabotropic glutamate receptor 3 (GRM3)	GRM2 / GRM3	Q14416 / Q14832		LFQIPQISYASTSAK	28		FALSE	8	-0.333333	0.0830274	-0.624521	0.000382003	-0.455391	0.0148859	-0.732348	9.41172e-06	0.741653	6.29938e-06	0.832512	3.93225e-08
Src substrate cortactin (CTTN)	CTTN	Q14247		SAVGFDYQGK	38		FALSE	9	-0.284823	0.0830565	-0.535179	0.000536131	-0.287668	0.0798943	-0.568881	0.000193981	0.626655	2.56342e-05	0.661451	6.14568e-06
Microtubule-associated protein RP/EB family member 1 (MAPRE1)	MAPRE1	Q15691		LTVEDLEK	38		FALSE	6	0.284823	0.0830565	0.260313	0.114469	0.412408	0.0100826	0.50848	0.00111592	-0.0780173	0.641519	-0.332531	0.0413662
Alpha-2-macroglobulin (A2M)	A2M	P01023		QGIPFFGQVR	38		FALSE	7	0.284823	0.0830565	0.582668	0.000123885	0.503666	0.00126571	0.723821	2.81564e-07	-0.574133	0.000163905	-0.676332	3.14926e-06
Alpha-actinin-4 (ACTN4)	ACTN4	O43707		HRPELIEYDKLR	38	Endothelia	FALSE	6	-0.284823	0.0830565	0.450925	0.00449357	0.172119	0.301459	0.00536164	0.974514	-0.135792	0.416282	-0.171901	0.302084
Cysteine desulfurase, mitochondrial (NFS1)	NFS1	Q9Y697	cmC381	DVALSSGSAcTSASLEPSYVLR	20		FALSE	3	-0.396992	0.0830713	-0.291729	0.212026	-0.467669	0.0375885	-0.386466	0.0923416	0.228571	0.332397	0.33985	0.142637
Disintegrin and metalloproteinase domain-containing protein 22 (ADAM22)	ADAM22	Q9P0K1	pS857	SNsTETLSPAKSPSSSTGSIASSR	20	Neuron	TRUE	2	-0.396992	0.0830713	0.105263	0.658728	-0.35188	0.128142	-0.491729	0.0276582	0.114286	0.631392	0.44812	0.0475317
E3 ubiquitin-protein ligase NEDD4-like (NEDD4L)	NEDD4L	Q96PU5		QINQEAAHR	20		FALSE	2	-0.396992	0.0830713	-0.676692	0.00105094	-0.276692	0.237619	-0.670677	0.00120997	0.524812	0.0175087	0.663158	0.00143681
Ankyrin repeat and sterile alpha motif domain-containing protein 1B (ANKS1B)	ANKS1B	Q7Z6G8		NENYFDDIPR	20		FALSE	3	-0.396992	0.0830713	-0.757895	0.000108321	-0.729323	0.000263507	-0.783459	4.39223e-05	0.667669	0.00129679	0.854135	1.65132e-06
Galectin-1 (LGALS1)	LGALS1	P09382		LPDGYEFKFPNR	20		FALSE	3	0.396992	0.0830713	-0.0421053	0.860095	0.0406015	0.865047	0.123308	0.604509	-0.0195489	0.934803	0.0526316	0.825581
Quinone oxidoreductase-like protein 1 (CRYZL1)	CRYZL1	O95825	cmC40	AcALSQINTK	20		FALSE	3	0.396992	0.0830713	0.147368	0.535247	0.209023	0.376472	0.160902	0.497974	0.282707	0.227153	-0.136842	0.565096
Oxysterol-binding protein-related protein 3 (OSBPL3)	OSBPL3	Q9H4L5	pS437	ALVHQLsNESR	20		FALSE	4	0.396992	0.0830713	0.0616541	0.796239	0.0511278	0.830495	0.172932	0.46594	-0.100752	0.672556	-0.201504	0.394261
Catenin alpha-3 (CTNNA3)	CTNNA3	Q9UI47	pS197	QQDLKsPNQRDEIAGAR	20	Myelinating Oligodendrocytes	FALSE	3	0.396992	0.0830713	0.920301	9.20256e-09	0.378947	0.0994129	0.774436	6.11958e-05	-0.403008	0.0780935	-0.869173	6.56904e-07
Glutamate receptor ionotropic, NMDA 2B (GRIN2B)	GRIN2B	Q13224	pS1303	RQHsYDTFVDLQKEEAALAPR	20	Neuron	FALSE	2	0.396992	0.0830713	-0.18797	0.427421	-0.0255639	0.914804	-0.0977444	0.681832	0.348872	0.131663	-0.00150376	0.99498
Solute carrier family 2, facilitated glucose transporter member 14 (SLC2A14) / Solute carrier family 2, facilitated glucose transporter member 3 (SLC2A3)	SLC2A14 / SLC2A3	Q8TDB8 / P11169		LWGTQDVSQDIQEMKDESAR	20		FALSE	4	-0.396992	0.0830713	0.184962	0.434986	-0.245113	0.297601	0.075188	0.752727	-0.275188	0.240283	0.0857143	0.719366
Proteasome subunit alpha type-6 (PSMA6)	PSMA6	P60900		LLDSSTVTHLFK	20		FALSE	6	0.396992	0.0830713	-0.102256	0.667935	0.257143	0.273751	0.192481	0.416206	0.407519	0.0745082	-0.0586466	0.805993
Sarcolemmal membrane-associated protein (SLMAP)	SLMAP	Q14BN4	pS452	AKESDFSDTLsPSKEK	20		FALSE	3	0.396992	0.0830713	-0.0842105	0.724104	0.206015	0.383533	-0.160902	0.497974	0.0736842	0.757529	-0.00451128	0.98494
1-phosphatidylinositol 4,5-bisphosphate phosphodiesterase eta-2 (PLCH2)	PLCH2	O75038	pS579	LVVGsFSR	20		FALSE	3	-0.396992	0.0830713	-0.566917	0.00914627	-0.0541353	0.820675	-0.372932	0.105348	0.705263	0.000514145	0.524812	0.0175087
60S ribosomal protein L10a (RPL10A)	RPL10A	P62906		FLETVELQISLK	20		FALSE	4	-0.396992	0.0830713	-0.297744	0.20232	-0.100752	0.672556	-0.233083	0.322678	0.169925	0.473849	0.418045	0.0666216
Golgi reassembly-stacking protein 2 (GORASP2)	GORASP2	Q9H8Y8	pS451	VGDSTPVSEKPVSAAVDANASEsP	20		FALSE	12	-0.396992	0.0830713	-0.347368	0.133449	-0.406015	0.0756894	-0.4	0.0805539	0.141353	0.552214	0.33985	0.142637
26S proteasome regulatory subunit 6B (PSMC4)	PSMC4	P43686	oxM204, cmC210	GVLmYGPPGcGK	20		FALSE	2	0.396992	0.0830713	0.533835	0.015337	0.406015	0.0756894	0.536842	0.0146633	-0.378947	0.0994129	-0.606015	0.00462261
Inositol 1,4,5-trisphosphate receptor type 1 (ITPR1)	ITPR1	Q14643	cmC292	ALWEVEVVQHDPcR	20		FALSE	2	0.396992	0.0830713	-0.225564	0.338971	-0.00451128	0.98494	-0.0977444	0.681832	-0.043609	0.855148	0.0300752	0.899837
Partitioning defective 3 homolog (PARD3)	PARD3	Q8TEW0	pS144	RSsDPALIGLSTSVSDSNFSSEEPSR	20		TRUE	3	-0.396992	0.0830713	-0.306767	0.188323	-0.154887	0.514383	-0.218045	0.355736	-0.239098	0.309986	0.231579	0.325899
Tetraspanin-5 (TSPAN5)	TSPAN5	P62079		QKPEVDQQIVIYTK	20		FALSE	2	0.396992	0.0830713	0.00150376	0.99498	0.499248	0.0250219	0.386466	0.0923416	-0.189474	0.423665	-0.344361	0.137073
Mitogen-activated protein kinase kinase kinase 10 (MAP3K10)	MAP3K10	Q02779	pS589	QWSSsAPNLGK	20		FALSE	2	-0.396992	0.0830713	-0.730827	0.000252151	-0.230075	0.329138	-0.697744	0.000625388	0.418045	0.0666216	0.628571	0.00299382
Valine--tRNA ligase (VARS1)	VARS1	P26640		SSAQDPQAVLGALGR	20		FALSE	4	0.396992	0.0830713	0.497744	0.0255326	0.305263	0.190609	0.455639	0.0434934	-0.449624	0.0467019	-0.583459	0.00692269
Arf-GAP with GTPase, ANK repeat and PH domain-containing protein 1 (AGAP1)	AGAP1	Q9UPQ3	cmC417	ATSAcAPISSPK	20		FALSE	3	-0.396992	0.0830713	-0.18797	0.427421	-0.0120301	0.959853	-0.434586	0.0555188	0.487218	0.029342	0.312782	0.179364
Septin-6 (SEPTIN6)	SEPTIN6	Q14141		KTAAELLQSQGSQAGGSQTLKR	20		FALSE	4	-0.396992	0.0830713	-0.529323	0.0163941	-0.705263	0.000514145	-0.589474	0.00623337	0.0887218	0.709921	0.566917	0.00914627
OTU domain-containing protein 7B (OTUD7B)	OTUD7B	Q6GQQ9		GSKPGGVGTGLGGSSGTETLEK	20		FALSE	2	0.396992	0.0830713	0.8	2.29289e-05	0.762406	9.31151e-05	0.831579	5.52237e-06	-0.511278	0.0212206	-0.858647	1.2663e-06
Calcium/calmodulin-dependent 3',5'-cyclic nucleotide phosphodiesterase 1A (PDE1A)	PDE1A	P54750	oxM412	STmVAQSQIGFIDFIVEPTFSLLTDSTEK	20		FALSE	3	-0.396992	0.0830713	0.0706767	0.767158	-0.333835	0.150299	-0.0646617	0.786515	0.129323	0.586853	0.108271	0.649567
Serine/arginine repetitive matrix protein 2 (SRRM2)	SRRM2	Q9UQ35	pS1014, cmC1016	AQTPPGPSLSGSKsPcPQEK	20		TRUE	2	0.396992	0.0830713	0.288722	0.216993	0.273684	0.242966	0.362406	0.116345	0.359398	0.119633	-0.219549	0.352346
Annexin A2 (ANXA2) / Putative annexin A2-like protein (ANXA2P2)	ANXA2 / ANXA2P2	P07355 / A6NMY6	pT19 / pT19	LSLEGDHStPPSAYGSVK	20		FALSE	2	0.396992	0.0830713	0.251128	0.285522	0.526316	0.0171307	0.406015	0.0756894	-0.120301	0.613418	-0.390977	0.0882801
Glycerol-3-phosphate dehydrogenase [NAD(+)], cytoplasmic (GPD1)	GPD1	P21695	cmC243, cmC256, cmC265	LFcSGPVSSATFLEScGVADLITTcYGGR	20		FALSE	2	0.396992	0.0830713	0.46015	0.0412007	0.431579	0.0574247	0.497744	0.0255326	-0.296241	0.204718	-0.544361	0.0130826
Fumarylacetoacetase (FAH)	FAH	P16930	cmC396	KFLLDGDEVIITGYcQGDGYR	20		FALSE	2	0.396992	0.0830713	0.0210526	0.929799	0.344361	0.137073	0.206015	0.383533	-0.129323	0.586853	-0.165414	0.485838
Cytoplasmic dynein 1 light intermediate chain 2 (DYNC1LI2)	DYNC1LI2	O43237		NNAASEGVLASFFNSLLSK	48		FALSE	10	0.252714	0.083104	0.537343	8.21476e-05	0.293096	0.043203	0.441164	0.00169747	-0.209944	0.152084	-0.429874	0.00229344
V-type proton ATPase subunit C 1 (ATP6V1C1)	ATP6V1C1	P21283		FNIPDLK	40		FALSE	12	-0.277298	0.0832148	-0.450281	0.00355134	-0.479737	0.00173367	-0.604503	3.61215e-05	0.192308	0.234507	0.643902	7.37238e-06
Calbindin (CALB1)	CALB1	P05937		NIMALSDGGK	30	Neuron	FALSE	3	-0.321468	0.0832282	0.00867631	0.963706	-0.446051	0.0134889	-0.192436	0.308302	-0.212458	0.259674	0.0883204	0.642573
(E3-independent) E2 ubiquitin-conjugating enzyme (UBE2O)	UBE2O	Q9C0C9		GLQEGYENSR	30		FALSE	3	-0.321468	0.0832282	-0.01802	0.924701	-0.16396	0.386618	-0.421135	0.0204708	0.227141	0.227395	0.142603	0.452211
Asparagine--tRNA ligase, cytoplasmic (NARS1)	NARS1	O43776		IGALEGYR	30		FALSE	5	0.321468	0.0832282	0.368187	0.0452952	0.435818	0.0160673	0.439822	0.0150135	0.083871	0.659475	-0.364182	0.0478736
ADP-ribosylation factor-like protein 2 (ARL2)	ARL2	P36404		ELQSLLVEER	30		FALSE	4	0.321468	0.0832282	-0.150612	0.426946	0.16485	0.38401	0.0135706	0.943259	0.179088	0.343685	0.0229143	0.904333
Trifunctional enzyme subunit beta, mitochondrial (HADHB)	HADHB	P55084	oxM289	DNGIRPSSLEQmAK	30		FALSE	6	0.321468	0.0832282	0.482981	0.00686203	0.543048	0.00192928	0.716129	8.59063e-06	-0.448276	0.0129767	-0.666296	5.83141e-05
MAGUK p55 subfamily member 2 (MPP2)	MPP2	Q14168		ILPSYQEPHLPR	30		FALSE	7	0.321468	0.0832282	-0.142603	0.452211	0.108343	0.568757	0.12881	0.497533	0.113682	0.549741	-0.0553949	0.771249
Spectrin beta chain, non-erythrocytic 1 (SPTBN1)	SPTBN1	Q01082		ITDLYTDLR	48		FALSE	16	0.252605	0.0832408	-0.0310465	0.834076	0.156426	0.288354	0.261073	0.0730831	-0.0897742	0.54398	-0.301889	0.0370381
Annexin A11 (ANXA11) / Annexin A13 (ANXA13)	ANXA11 / ANXA13	P50995 / P27216		SELSGNFEK	48		FALSE	9	0.252605	0.0832408	-0.0384281	0.795392	0.405341	0.00426243	0.151216	0.304914	0.0805471	0.586288	-0.0836952	0.571689
Heat shock-related 70 kDa protein 2 (HSPA2)	HSPA2	P54652	oxM123	TFFPEEISSmVLTK	38		FALSE	17	0.284604	0.0833037	0.826239	1.6814e-10	0.41219	0.0101264	0.747018	7.17392e-08	-0.515045	0.000937008	-0.812452	5.88957e-10
Isocitrate dehydrogenase [NADP], mitochondrial (IDH2)	IDH2	P48735		FAQMLEK	38		FALSE	9	-0.284604	0.0833037	-0.35923	0.0267608	-0.348725	0.0318933	-0.420724	0.00853314	0.229237	0.166228	0.445454	0.00506871
Methylmalonyl-CoA mutase, mitochondrial (MMUT)	MMUT	P22033		ILFDGIPLEK	38		FALSE	11	0.284604	0.0833037	-0.114564	0.493414	0.180873	0.277158	0.0675129	0.687143	0.186563	0.262068	-0.0388445	0.816894
Neural cell adhesion molecule 1 (NCAM1)	NCAM1	P13591		DKDISWFSPNGEK	48		FALSE	15	-0.252497	0.0833779	-0.0792445	0.592378	-0.334238	0.0202413	-0.115502	0.434364	-0.0668693	0.651573	0.224815	0.124477
Transketolase (TKT)	TKT	P29401		TSRPENAIIYNNNEDFQVGQAK	48		FALSE	47	0.252497	0.0833779	0.646331	6.9749e-07	0.436279	0.00193595	0.71168	1.42337e-08	-0.398068	0.00507831	-0.64112	9.14466e-07
Neurofilament light polypeptide (NEFL)	NEFL	P07196	cmC322	TLEIEAcR	48	Neuron	FALSE	50	0.252388	0.0835151	0.9137	1.30926e-19	0.419344	0.00300918	0.656861	3.97102e-07	-0.483717	0.00049572	-0.799284	9.71004e-12
Septin-11 (SEPTIN11)	SEPTIN11	Q9NVA2		ELEEEVNNFQK	48		FALSE	16	-0.252388	0.0835151	-0.542119	6.89492e-05	-0.323817	0.024755	-0.50076	0.000289065	0.372015	0.00922398	0.485454	0.000469806
Cytosolic 10-formyltetrahydrofolate dehydrogenase (ALDH1L1)	ALDH1L1	O75891		FAELTLK	48	Astrocyte	FALSE	10	0.252388	0.0835151	-0.259444	0.0749563	0.380916	0.00756201	0.188016	0.200643	0.15838	0.282298	-0.0140035	0.924739
Glia maturation factor beta (GMFB) / Glia maturation factor gamma (GMFG)	GMFB / GMFG	P60983 / O60234		LVQTAELTK	38		FALSE	11	0.284386	0.0835515	0.33647	0.0388748	0.329029	0.043688	0.409782	0.0106191	-0.0309662	0.853577	-0.341722	0.0357442
Fructose-2,6-bisphosphatase TIGAR (TIGAR)	TIGAR	Q9NQ88		SLFDYFLTDLK	38		FALSE	5	0.284386	0.0835515	-0.00689353	0.967236	-0.183499	0.270125	0.00404858	0.980754	-0.0633549	0.70552	0.0972754	0.561244
V-type proton ATPase 116 kDa subunit a isoform 1 (ATP6V0A1)	ATP6V0A1	Q93050		FTYGFQNIVDAYGIGTYR	38		FALSE	13	-0.284386	0.0835515	-0.813109	5.56131e-10	-0.464274	0.00332174	-0.567786	0.000200838	0.291607	0.0756714	0.681147	2.51595e-06
Electrogenic sodium bicarbonate cotransporter 1 (SLC4A4)	SLC4A4	Q9Y6R1	oxM185	EASSLPQLVEmIVDHQIETGLLKPELK	38	Astrocyte	FALSE	5	-0.284386	0.0835515	-0.535835	0.000526148	-0.376956	0.0196543	-0.464274	0.00332174	0.419192	0.00880217	0.614619	4.03885e-05
Glucose 1,6-bisphosphate synthase (PGM2L1)	PGM2L1	Q6PCE3	cmC236	RDPLQDIcR	28	Neuron	FALSE	3	-0.332786	0.0835653	0.10728	0.586881	-0.547893	0.00254348	-0.330049	0.0862951	0.0881226	0.655662	0.210728	0.28176
Golgi-specific brefeldin A-resistance guanine nucleotide exchange factor 1 (GBF1)	GBF1	Q92538	pT1317	GYtSDSEVYTDHGRPGK	28		FALSE	6	0.332786	0.0835653	-0.278051	0.151955	-0.16694	0.395841	-0.0963328	0.625804	0.124795	0.526913	0.0246305	0.900991
Kinesin heavy chain isoform 5C (KIF5C)	KIF5C	O60282		LRDEIEEK	28		FALSE	3	-0.332786	0.0835653	0.0405036	0.837856	-0.267652	0.168517	-0.417625	0.0270169	0.0191571	0.92292	0.214559	0.272899
Complex III assembly factor LYRM7 (LYRM7)	LYRM7	Q5U5X0		IGSDVELLLR	28		FALSE	4	-0.332786	0.0835653	-0.638205	0.000258099	-0.435687	0.0204779	-0.574165	0.00139828	0.505747	0.00604025	0.608648	0.000588697
Thioredoxin-dependent peroxide reductase, mitochondrial (PRDX3)	PRDX3	P30048		NGGLGHMNIALLSDLTK	48		FALSE	12	-0.25228	0.0836525	0.0620929	0.675028	-0.264438	0.0693294	-0.074251	0.615978	-0.0371255	0.802186	0.0445072	0.763891
Heat shock protein HSP 90-alpha (HSP90AA1) / Heat shock protein HSP 90-alpha A2 (HSP90AA2P)	HSP90AA1 / HSP90AA2P	P07900 / Q14568		ELISNSSDALDK	48		FALSE	22	0.25228	0.0836525	0.599327	6.7664e-06	0.364416	0.0108833	0.429983	0.00228693	-0.363656	0.0110625	-0.508576	0.000223567
Heat shock 70 kDa protein 12A (HSPA12A)	HSPA12A	O43301		LPEGHLK	48	Neuron	FALSE	19	-0.25228	0.0836525	0.303191	0.0361897	-0.088363	0.550354	-0.243161	0.0958405	0.0759878	0.607724	0.00314807	0.983058
Protein phosphatase 1F (PPM1F)	PPM1F	P49593		AIGDVFQKPYVSGEADAASR	48		FALSE	6	-0.25228	0.0836525	-0.656861	3.97102e-07	-0.379722	0.00776867	-0.540056	7.43904e-05	0.385475	0.00681615	0.641554	8.94231e-07
Peptidyl-prolyl cis-trans isomerase FKBP1B (FKBP1B)	FKBP1B	P68106		GVEIETISPGDGR	30		FALSE	4	-0.321023	0.08368	-0.354839	0.0543437	-0.426919	0.0186303	-0.521246	0.00314018	0.229811	0.221831	0.550167	0.00163383
Isocitrate dehydrogenase [NAD] subunit alpha, mitochondrial (IDH3A)	IDH3A	P50213		DLGGNAK	30		FALSE	4	-0.321023	0.08368	-0.468743	0.00898148	-0.274305	0.142405	-0.690323	2.42666e-05	0.481201	0.00710119	0.542158	0.00196929
Eukaryotic peptide chain release factor GTP-binding subunit ERF3B (GSPT2)	GSPT2	Q8IYD1	oxM388, cmC390	KDIHFmPcSGLTGANIK	30		FALSE	4	0.321023	0.08368	0.337486	0.0681713	0.329477	0.0754102	0.474082	0.00812977	-0.135929	0.473861	-0.395328	0.0305991
Catenin alpha-2 (CTNNA2)	CTNNA2	P26232		EKGDPLNIAIDK	30	Astrocyte	FALSE	8	0.321023	0.08368	-0.404227	0.0267269	0.0963293	0.612591	0.148832	0.432492	0.328587	0.0762498	0.0856507	0.652694
MAP kinase-activating death domain protein (MADD)	MADD	Q8WXG6	pS1110	sLKEENFIASIELWNK	30		FALSE	9	-0.321023	0.08368	-0.499889	0.004911	-0.402002	0.0276552	-0.372191	0.0428287	0.256507	0.171228	0.393548	0.0314256
Proline-rich transmembrane protein 2 (PRRT2)	PRRT2	Q7Z6L0		VPGEGPGHSEAETGPPQVLAGVPDQPEAPQPGPNTTAAPVDSGPK	30		FALSE	6	-0.321023	0.08368	-0.27564	0.140395	-0.511012	0.00390444	-0.285428	0.126281	0.102113	0.591309	0.376641	0.0402152
Syntaxin-1A (STX1A)	STX1A	Q16623	oxM168, oxM183	TTTSEELEDmLESGNPAIFASGIImDSSISK	30		FALSE	6	-0.321023	0.08368	-0.339711	0.0662596	-0.535484	0.00229291	-0.410456	0.0242619	0.145717	0.442292	0.492325	0.00571555
Pyruvate dehydrogenase protein X component, mitochondrial (PDHX)	PDHX	O00330		ANLENPIR	30		FALSE	9	-0.321023	0.08368	-0.612903	0.000317354	-0.533704	0.00238662	-0.730367	4.61105e-06	0.238265	0.204822	0.63515	0.000162795
Ras-related protein Rab-1A (RAB1A)	RAB1A	P62820	oxM168	NATNVEQSFMTmAAEIK	38		FALSE	7	-0.284167	0.0837999	0.103403	0.536717	-0.0578838	0.729952	0.0753912	0.652812	-0.254404	0.123232	-0.00973848	0.953726
Pyruvate carboxylase, mitochondrial (PC)	PC	P11498		LDNASAFQGAVISPHYDSLLVK	38	Endothelia	FALSE	9	0.284167	0.0837999	0.207572	0.211121	0.542838	0.000429529	0.529708	0.000626115	-0.255936	0.120913	-0.449174	0.00467112
Apolipoprotein D (APOD)	APOD	P05090	oxM177, cmC185	KmTVTDQVNcPK	38	Myelinating Oligodendrocytes	FALSE	11	0.284167	0.0837999	0.82602	1.71664e-10	0.503009	0.00128745	0.699748	1.01454e-06	-0.562753	0.000235274	-0.782252	6.62318e-09
Dynamin-like 120 kDa protein, mitochondrial (OPA1)	OPA1	O60313		TIFVLTK	38		FALSE	10	-0.284167	0.0837999	-0.225955	0.172547	-0.402779	0.0121703	-0.255936	0.120913	0.216544	0.191608	0.270817	0.100061
AFG3-like protein 2 (AFG3L2)	AFG3L2	Q9Y4W6		ITTGAQDDLR	38		FALSE	5	-0.284167	0.0837999	-0.0283401	0.865877	-0.195754	0.238861	-0.331656	0.0419371	0.0858956	0.608121	0.0482547	0.773582
Plectin (PLEC)	PLEC	Q15149	oxM4372, pS4382	AGTLSITEFADmLSGNAGGFRsR	27		FALSE	4	0.338828	0.0838355	-0.0549451	0.785469	0.449328	0.01871	0.473748	0.0125528	-0.0976801	0.627885	-0.241148	0.225616
NADP-dependent malic enzyme (ME1)	ME1	P48163		QITDNIFLTTAEVIAQQVSDK	48		FALSE	12	0.252063	0.0839279	-0.19898	0.175152	-0.0124837	0.932887	0.11789	0.424857	-0.156752	0.287339	-0.033109	0.823224
Protein kinase C and casein kinase substrate in neurons protein 1 (PACSIN1)	PACSIN1	Q9BY11		EVLLDIK	48		FALSE	19	-0.252063	0.0839279	-0.665436	2.46889e-07	-0.582718	1.38916e-05	-0.630482	1.56534e-06	0.475033	0.000645643	0.726769	4.96155e-09
Citrate synthase, mitochondrial (CS)	CS	O75390		GLVYETSVLDPDEGIR	38		FALSE	34	-0.283948	0.0840488	-0.561002	0.00024844	-0.548966	0.00035834	-0.572601	0.000172211	0.331656	0.0419371	0.572601	0.000172211
Calcium/calmodulin-dependent protein kinase type II subunit gamma (CAMK2G)	CAMK2G	Q13555	cmC273	ITADQALKHPWVcQR	38		FALSE	4	-0.283948	0.0840488	-0.22683	0.170845	-0.392056	0.014916	-0.286793	0.0808571	-0.0136776	0.935043	0.244337	0.139302
14-3-3 protein gamma (YWHAG)	YWHAG	P61981		EHMQPTHPIR	38		FALSE	25	-0.283948	0.0840488	-0.0795492	0.634968	-0.135354	0.4178	-0.280884	0.0875943	0.0642302	0.701637	0.128789	0.440942
Heat shock 70 kDa protein 12A (HSPA12A)	HSPA12A	O43301		ALEIFAYALQYFK	38	Neuron	FALSE	15	-0.283948	0.0840488	0.132728	0.426973	-0.346975	0.0328226	-0.241711	0.143737	-0.0279024	0.86793	0.104278	0.533256
Fibrinogen beta chain (FGB)	FGB	P02675		HQLYIDETVNSNIPTNLR	38		FALSE	8	0.283948	0.0840488	0.261188	0.113211	0.288762	0.0787033	0.380457	0.0184563	-0.541744	0.000443494	-0.525331	0.000707534
Ester hydrolase C11orf54 (C11orf54)	C11orf54	Q9H0W9		IAEVGGVPYLLPLVNQK	38		FALSE	8	0.283948	0.0840488	0.687274	1.87909e-06	0.456615	0.00395632	0.677426	2.99368e-06	-0.401904	0.0123771	-0.685086	2.0872e-06
Vacuolar protein sorting-associated protein 45 (VPS45)	VPS45	Q9NRW7		TEVPPLLLILDR	38		FALSE	6	0.283948	0.0840488	-0.481781	0.00219384	0.0657621	0.69486	-0.103622	0.53585	0.0736404	0.660384	0.189846	0.253615
Succinate-semialdehyde dehydrogenase, mitochondrial (ALDH5A1)	ALDH5A1	P51649		GATVVTGGK	38		FALSE	8	-0.283948	0.0840488	-0.335157	0.0396913	-0.199256	0.230397	-0.570194	0.00018603	0.435824	0.00623643	0.426852	0.0075262
Alpha-aminoadipic semialdehyde dehydrogenase (ALDH7A1)	ALDH7A1	P49419	cmC248, cmC252	VLEDNKLPGAIcSLTcGGADIGTAMAK	28		FALSE	5	0.332239	0.0841059	0.727969	1.13057e-05	0.394636	0.0376898	0.677614	7.45472e-05	-0.270936	0.163155	-0.639299	0.000249926
Heterogeneous nuclear ribonucleoprotein F (HNRNPF)	HNRNPF	P52597	cmC122	GLPFGcTK	28		FALSE	4	0.332239	0.0841059	0.778872	1.05071e-06	0.571976	0.00147255	0.882868	5.07608e-10	-0.526546	0.00399596	-0.864806	2.94419e-09
Mitochondrial fission regulator 1-like (MTFR1L)	MTFR1L	Q9H019		SLLKEEDPAVLISEVLR	28		FALSE	4	-0.332239	0.0841059	-0.639847	0.000245926	-0.3815	0.0451603	-0.540777	0.0029665	0.403394	0.0332844	0.611385	0.000547291
Dynactin subunit 2 (DCTN2)	DCTN2	Q13561	cmC240, cmC256, oxM258	cDQDAQNPLSAGLQGAcLmETVELLQAK	28		FALSE	8	-0.332239	0.0841059	0.145594	0.459762	0.125342	0.525087	-0.0060208	0.975743	-0.0810071	0.681967	0.0613027	0.756648
Breast carcinoma-amplified sequence 1 (BCAS1)	BCAS1	O75363	oxM565	mLDAQVQTDPVSIGPVGK	28	Myelinating Oligodendrocytes	FALSE	5	0.332239	0.0841059	0.737274	7.62517e-06	0.586207	0.00104503	0.717022	1.76178e-05	-0.508484	0.00572893	-0.734537	8.57595e-06
Fatty acid-binding protein, brain (FABP7)	FABP7	O15540		LTNSQNFDEYMK	28		FALSE	4	0.332239	0.0841059	-0.179529	0.360651	0.152709	0.437875	0.119321	0.545332	-0.0251779	0.898802	0.0405036	0.837856
Serine/threonine-protein kinase DCLK1 (DCLK1)	DCLK1	O15075		TAHSFEQVLTDITDAIKLDSGVVK	28	Neuron	FALSE	3	-0.332239	0.0841059	-0.211275	0.280483	-0.142857	0.468331	-0.299398	0.121674	0.258347	0.184382	0.378763	0.0468552
Neurexin-1 (NRXN1) / Neurexin-3 (NRXN3)	NRXN1 / NRXN3	Q9ULB1 / Q9Y4C0		DSADTLR	28		FALSE	3	-0.332239	0.0841059	-0.736727	7.80739e-06	-0.359059	0.060592	-0.683634	6.0657e-05	0.415435	0.0279134	0.67433	8.32571e-05
CB1 cannabinoid receptor-interacting protein 1 (CNRIP1)	CNRIP1	Q96F85		IQPNDGPVFYKVDGQR	30		FALSE	6	-0.320578	0.0841337	-0.410901	0.0240932	-0.530145	0.00258399	-0.433593	0.0166789	0.0260289	0.891401	0.459844	0.010568
Active breakpoint cluster region-related protein (ABR)	ABR	Q12979		ISEELK	30		FALSE	3	-0.320578	0.0841337	-0.240934	0.199643	-0.222247	0.237839	-0.554171	0.00148559	0.399778	0.0286097	0.379755	0.038463
Ras-related protein Rab-12 (RAB12)	RAB12	Q6IQ22		LQVIIIGSR	30		FALSE	5	0.320578	0.0841337	-0.330812	0.0741643	0.120801	0.524858	-0.0780868	0.681694	0.0656285	0.730425	0.0464961	0.807246
Cytoskeleton-associated protein 5 (CKAP5)	CKAP5	Q14008		LSGYEEALK	30		FALSE	4	0.320578	0.0841337	0.56663	0.00109656	0.284983	0.126899	0.547942	0.00172162	-0.376641	0.0402152	-0.591101	0.000582585
Microtubule-associated protein 1B (MAP1B)	MAP1B	P46821	pT2034, cmC2041	TTRtPDTSTYcYETAEK	30		FALSE	8	0.320578	0.0841337	0.506118	0.00432308	0.30723	0.0986396	0.367297	0.0458584	-0.360623	0.0502621	-0.552392	0.00154996
Prostaglandin E synthase 2 (PTGES2)	PTGES2	Q9H7Z7	cmC110, cmC113	TcPFcSK	30		FALSE	3	-0.320578	0.0841337	-0.510122	0.00397786	-0.188432	0.318669	-0.56307	0.00119739	0.440712	0.0147873	0.515462	0.00355453
Clusterin (CLU)	CLU	P10909		YVNKEIQNAVNGVK	30	Astrocyte	FALSE	3	0.320578	0.0841337	0.0883204	0.642573	0.0869855	0.647626	0.231146	0.219084	-0.0785317	0.679975	-0.219577	0.243668
Ubiquitin thioesterase OTUB1 (OTUB1)	OTUB1	Q96FW1	cmC91	TRPDGNcFYR	30		FALSE	7	-0.320578	0.0841337	-0.00556174	0.97673	-0.159066	0.401142	-0.357508	0.0524286	0.536819	0.00222474	0.271635	0.146487
ATP-citrate synthase (ACLY)	ACLY	P53396		LTLLNPK	38		FALSE	8	0.283729	0.0842983	0.176059	0.290361	0.410001	0.0105735	0.447642	0.00483143	-0.358354	0.0271606	-0.395995	0.0138522
Syntaxin-1A (STX1A)	STX1A	Q16623		IAENVEEVKR	38		FALSE	12	-0.283729	0.0842983	-0.191378	0.249733	-0.220702	0.183011	-0.546778	0.00038245	0.348506	0.0320083	0.406281	0.0113723
Phosphofurin acidic cluster sorting protein 1 (PACS1)	PACS1	Q6VY07		GSGVAQSPQQPPPQQQQQQPPQQPTPPK	38		FALSE	59	-0.283729	0.0842983	-0.608053	5.13539e-05	-0.44042	0.00565302	-0.639129	1.56778e-05	0.215669	0.193454	0.70697	6.99926e-07
10 kDa heat shock protein, mitochondrial (HSPE1)	HSPE1	P61604		FLPLFDR	48		FALSE	24	-0.251737	0.0843423	-0.520842	0.000147487	-0.336192	0.0194775	-0.372232	0.00917997	0.139058	0.345878	0.338363	0.0186575
Hepatocyte cell adhesion molecule (HEPACAM)	HEPACAM	Q14CZ8	pS350	sPGLPIR	20	Astrocyte	FALSE	10	0.395489	0.0843516	0.526316	0.0171307	0.774436	6.11958e-05	0.645113	0.00213069	-0.165414	0.485838	-0.592481	0.00591047
Liprin-alpha-4 (PPFIA4)	PPFIA4	O75335		LQDAIHER	20		FALSE	2	-0.395489	0.0843516	-0.615038	0.00390031	-0.430075	0.058396	-0.639098	0.00241658	0.168421	0.477829	0.603008	0.00488661
Elongation factor 2 (EEF2)	EEF2	P13639	oxM231	QFAEmYVAK	20		FALSE	4	0.395489	0.0843516	-0.141353	0.552214	0.150376	0.526855	-0.0225564	0.924798	0.324812	0.162323	0.0240602	0.9198
Phosphoribosyl pyrophosphate synthase-associated protein 2 (PRPSAP2)	PRPSAP2	O60256	pS227	LGIAVIHGEAQDAESDLVDGRHsPPMVR	20		FALSE	16	0.395489	0.0843516	0.290226	0.2145	0.284211	0.224585	0.661654	0.00148622	-0.332331	0.152259	-0.643609	0.00219937
Rho GTPase-activating protein 17 (ARHGAP17) / Rho GTPase-activating protein 44 (ARHGAP44)	ARHGAP17 / ARHGAP44	Q68EM7 / Q17R89		QLANQTVGR	20		FALSE	2	-0.395489	0.0843516	-0.108271	0.649567	-0.233083	0.322678	-0.604511	0.0047531	0.476692	0.0335841	0.267669	0.253892
Large proline-rich protein BAG6 (BAG6)	BAG6	P46379	pS113	APPQTHLPSGASSGTGSASATHGGGsPPGTRGPGASVHDR	20		FALSE	3	0.395489	0.0843516	0.269173	0.251131	0.168421	0.477829	0.154887	0.514383	-0.300752	0.19758	-0.281203	0.229741
Adaptin ear-binding coat-associated protein 1 (NECAP1)	NECAP1	Q8NC96		LDQPDWTGR	20		FALSE	3	-0.395489	0.0843516	-0.317293	0.172837	-0.312782	0.179364	-0.515789	0.0199198	0.276692	0.237619	0.374436	0.103841
Dynactin subunit 6 (DCTN6)	DCTN6	O00399	oxM101	mGDNNVIESK	20		FALSE	3	0.395489	0.0843516	0.643609	0.00219937	0.581955	0.00710444	0.670677	0.00120997	-0.484211	0.0305085	-0.786466	3.91902e-05
Protocadherin-9 (PCDH9)	PCDH9	Q9HC56		DNGTPPLQSQAAVIVTVLDENDNSPK	20		FALSE	2	-0.395489	0.0843516	0.141353	0.552214	-0.186466	0.431195	-0.150376	0.526855	-0.0962406	0.686487	0.102256	0.667935
Dihydrolipoyllysine-residue succinyltransferase component of 2-oxoglutarate dehydrogenase complex, mitochondrial (DLST)	DLST	P36957		HKEAFLK	20		FALSE	2	-0.395489	0.0843516	-0.111278	0.640455	-0.329323	0.156231	-0.425564	0.0613849	0.206015	0.383533	0.189474	0.423665
Tenascin (TNC)	TNC	P24821	cmC2136	SFSTFDKDTDSAITNcALSYK	20		FALSE	2	0.395489	0.0843516	0.757895	0.000108321	0.879699	3.21367e-07	0.760902	9.79655e-05	-0.418045	0.0666216	-0.778947	5.19428e-05
Connector enhancer of kinase suppressor of ras 2 (CNKSR2)	CNKSR2	Q8WXI2	pS922	ALEQASLsPLGEHR	20	Neuron	FALSE	3	0.395489	0.0843516	0.0330827	0.889876	0.269173	0.251131	0.261654	0.265124	0.0781955	0.743149	-0.245113	0.297601
Sodium/potassium-transporting ATPase subunit alpha-2 (ATP1A2)	ATP1A2	P50993	cmC553, pS559	VLGFcQLNLPsGKFPR	20	Astrocyte	FALSE	2	-0.395489	0.0843516	0.121805	0.608957	0.0781955	0.743149	-0.0827068	0.728851	0.210526	0.37297	-0.0150376	0.949828
Calcium-activated potassium channel subunit alpha-1 (KCNMA1)	KCNMA1	Q12791		TLVTGGATPELEALIAEENALR	20		FALSE	2	0.395489	0.0843516	0.0390977	0.870004	0.0315789	0.894854	-0.00451128	0.98494	0.252632	0.28255	-0.178947	0.450325
Heterogeneous nuclear ribonucleoprotein U-like protein 1 (HNRNPUL1)	HNRNPUL1	Q9BUJ2		INEEISVK	20		FALSE	2	0.395489	0.0843516	0.780451	4.91395e-05	0.449624	0.0467019	0.813534	1.2868e-05	-0.484211	0.0305085	-0.821053	9.14858e-06
Ephrin type-B receptor 6 (EPHB6)	EPHB6	O15197	pS637	GTGYTEQLQQYSsPGLGVK	20		FALSE	2	-0.395489	0.0843516	-0.162406	0.493913	-0.228571	0.332397	-0.0646617	0.786515	0.0390977	0.870004	0.0255639	0.914804
Tensin-1 (TNS1)	TNS1	Q9HBL0		HFLIETGPR	20	Endothelia	FALSE	2	0.395489	0.0843516	0.285714	0.222035	0.706767	0.000494044	0.508271	0.0221248	0.0165414	0.944817	-0.445113	0.0492253
Protocadherin-1 (PCDH1)	PCDH1	Q08174		ASSALLR	20		FALSE	2	-0.395489	0.0843516	-0.487218	0.029342	-0.294737	0.207135	-0.721805	0.000327066	0.649624	0.00193533	0.627068	0.00308494
Plectin (PLEC)	PLEC	Q15149		AAAGKAELELELGR	20		FALSE	2	0.395489	0.0843516	-0.0917293	0.700516	0.23609	0.316294	0.245113	0.297601	-0.17594	0.458099	-0.153383	0.518524
Profilin-1 (PFN1)	PFN1	P07737	cmC128	cYEMASHLR	20		FALSE	4	0.395489	0.0843516	0.440602	0.0518518	0.616541	0.00378956	0.425564	0.0613849	-0.172932	0.46594	-0.523308	0.0178935
Deoxynucleoside triphosphate triphosphohydrolase SAMHD1 (SAMHD1)	SAMHD1	Q9Y3Z3		NFTKPQDGDVIAPLITPQKK	20		FALSE	2	0.395489	0.0843516	0.281203	0.229741	0.694737	0.000675271	0.673684	0.0011281	-0.0887218	0.709921	-0.419549	0.0655483
Propionyl-CoA carboxylase beta chain, mitochondrial (PCCB)	PCCB	P05166	oxM316	AYNmVDIIHSVVDER	20		FALSE	3	0.395489	0.0843516	0.700752	0.000578664	0.523308	0.0178935	0.619549	0.00357585	-0.497744	0.0255326	-0.631579	0.00281829
Polypyrimidine tract-binding protein 1 (PTBP1)	PTBP1	P26599	cmC250, cmC251	LSLDGQNIYNAccTLR	20		FALSE	2	0.395489	0.0843516	0.577444	0.00767326	0.748872	0.00014522	0.815038	1.20339e-05	-0.395489	0.0843516	-0.675188	0.00108894
Kinesin-like protein KIF1A (KIF1A) / Kinesin-like protein KIF1B (KIF1B) / Kinesin-like protein KIF1C (KIF1C)	KIF1A / KIF1B / KIF1C	Q12756 / O60333 / O43896		FNHPEQAR	20		FALSE	2	-0.395489	0.0843516	-0.0541353	0.820675	0.0165414	0.944817	-0.380451	0.097968	0.300752	0.19758	0.195489	0.408819
Cullin-3 (CUL3)	CUL3	Q13618		NNSGLSFEELYR	20		FALSE	3	-0.395489	0.0843516	-0.22406	0.342286	-0.261654	0.265124	-0.311278	0.181576	0.142857	0.54795	0.275188	0.240283
Dihydropyrimidinase-related protein 2 (DPYSL2) / Dihydropyrimidinase-related protein 3 (DPYSL3)	DPYSL2 / DPYSL3	Q16555 / Q14195	pT13 / pT13	ItSDRLLIK	20		FALSE	2	-0.395489	0.0843516	-0.206015	0.383533	-0.718797	0.000355919	-0.449624	0.0467019	0.18797	0.427421	0.422556	0.0634408
Septin-9 (SEPTIN9)	SEPTIN9	Q9UHD8		AAEPVSR	20		FALSE	2	-0.395489	0.0843516	-0.581955	0.00710444	-0.344361	0.137073	-0.721805	0.000327066	0.505263	0.0230592	0.630075	0.00290495
Proteasome subunit beta type-2 (PSMB2)	PSMB2	P49721		AVELLRK	20		FALSE	2	0.395489	0.0843516	0.225564	0.338971	0.347368	0.133449	0.240602	0.306861	-0.245113	0.297601	-0.392481	0.0869559
Triokinase/FMN cyclase (TKFC)	TKFC	Q3LXA3		AEGIPVEMVVIGDDSAFTVLKK	20		FALSE	2	0.395489	0.0843516	0.684211	0.000877265	0.255639	0.276664	0.709774	0.000455839	-0.550376	0.0119196	-0.669173	0.00125275
Aspartate aminotransferase, cytoplasmic (GOT1)	GOT1	P17174		YWDAEKR	20	Neuron	FALSE	2	-0.395489	0.0843516	-0.0857143	0.719366	-0.300752	0.19758	-0.395489	0.0843516	0.132331	0.578107	0.348872	0.131663
Misshapen-like kinase 1 (MINK1)	MINK1	Q8N4C8		QQNSPLAK	20		FALSE	2	-0.395489	0.0843516	-0.377444	0.100873	-0.333835	0.150299	-0.606015	0.00462261	0.418045	0.0666216	0.559398	0.0103333
ELKS/Rab6-interacting/CAST family member 1 (ERC1)	ERC1	Q8IUD2		RFENAPDSAK	18		FALSE	2	-0.417957	0.0843526	-0.312693	0.206454	-0.153767	0.542403	-0.389061	0.110542	0.275542	0.268425	0.353973	0.149551
Kinesin-like protein KIF1A (KIF1A)	KIF1A	Q12756		ETRPFPR	18		FALSE	2	-0.417957	0.0843526	-0.246646	0.323809	-0.479876	0.0438646	-0.597523	0.00882737	0.302374	0.222629	0.401445	0.0986919
Perilipin-3 (PLIN3)	PLIN3	O60664		GAVQSGVDK	18		FALSE	2	0.417957	0.0843526	0.836945	1.48599e-05	0.578947	0.0118185	0.731682	0.000558032	-0.669763	0.00236009	-0.865841	3.43451e-06
60S ribosomal protein L18a (RPL18A)	RPL18A	Q02543	cmC22	cHTPPLYR	18		FALSE	5	-0.417957	0.0843526	0.261094	0.295333	0.00928793	0.970822	-0.0732714	0.772631	-0.0464396	0.854814	-0.0381837	0.88043
Rap guanine nucleotide exchange factor 2 (RAPGEF2)	RAPGEF2	Q9Y4G8		ASLDAADSGR	18		FALSE	2	-0.417957	0.0843526	-0.159959	0.526061	-0.405573	0.0949534	-0.475748	0.0459786	-0.00722394	0.977304	0.393189	0.106485
Plectin (PLEC)	PLEC	Q15149		LLNSSK	18		FALSE	2	0.417957	0.0843526	0.0980392	0.698742	0.527348	0.0245139	0.432405	0.0731082	-0.240454	0.33649	-0.457172	0.0564616
Calpain small subunit 1 (CAPNS1)	CAPNS1	P04632	oxM121	LFAQLAGDDMEVSATELmNILNK	18		FALSE	2	0.417957	0.0843526	0.382869	0.116832	0.446852	0.0630103	0.517028	0.0280061	-0.00928793	0.970822	-0.341589	0.165335
Abl interactor 2 (ABI2)	ABI2	Q9NYB9	pS183, oxM186	TTPPTQKPPsPPmSGK	48		FALSE	85	-0.251628	0.0844807	-0.0974815	0.509805	-0.226444	0.121701	-0.357143	0.0127054	-0.00759878	0.959119	0.272362	0.0610935
2,4-dienoyl-CoA reductase, mitochondrial (DECR1)	DECR1	Q16698		SLAAEWGK	38		FALSE	10	0.28351	0.0845484	-0.00339206	0.983875	0.403655	0.0119665	0.208885	0.208183	0.0635737	0.704549	-0.192691	0.246437
Leukotriene A-4 hydrolase (LTA4H)	LTA4H	P09960		FTRPLFK	30		FALSE	4	0.320133	0.0845893	0.427364	0.0184946	0.560845	0.00126443	0.45406	0.0117206	-0.120356	0.526397	-0.408231	0.02512
Serine/threonine-protein kinase D2 (PRKD2)	PRKD2	Q9BZL6	pS197	RLsSTSLASGHSVR	30		FALSE	4	0.320133	0.0845893	0.0527253	0.782003	0.535929	0.00226999	0.325918	0.0788118	0.126585	0.505051	-0.282759	0.130022
Aldo-keto reductase family 1 member C1 (AKR1C1) / Aldo-keto reductase family 1 member C2 (AKR1C2) / Aldo-keto reductase family 1 member C3 (AKR1C3)	AKR1C1 / AKR1C2 / AKR1C3	Q04828 / P52895 / P42330		TPALIALR	28		FALSE	4	0.331691	0.0846492	0.549535	0.00245359	0.694034	4.19976e-05	0.818281	1.04184e-07	-0.29064	0.133508	-0.671045	9.28586e-05
Parkinson disease protein 7 (PARK7)	PARK7	Q99497		KEGPYDVVVLPGGNLGAQNLSESAAVK	28		FALSE	3	0.331691	0.0846492	0.550629	0.00239519	0.326218	0.0902298	0.702244	3.10806e-05	-0.453749	0.0152974	-0.648057	0.000192333
Sodium/potassium-transporting ATPase subunit alpha-2 (ATP1A2)	ATP1A2	P50993	oxM670	DmTSEQLDEILK	28	Astrocyte	FALSE	10	0.331691	0.0846492	0.146141	0.458058	0.0257252	0.896614	0.253421	0.193189	-0.00492611	0.980152	-0.156541	0.426327
Brain acid soluble protein 1 (BASP1)	BASP1	P80723		SDGAPASDSKPGSSEAAPSSKETPAATEAPSSTPK	28	Neuron	FALSE	7	-0.331691	0.0846492	-0.262726	0.176791	-0.283525	0.143722	-0.588944	0.000976561	0.08867	0.653654	0.502463	0.00643264
D-3-phosphoglycerate dehydrogenase (PHGDH)	PHGDH	O43175	cmC295, oxM306	cGEEIAVQFVDmVK	28		FALSE	9	0.331691	0.0846492	0.242474	0.213791	0.59387	0.000863112	0.571429	0.00149165	-0.133005	0.499856	-0.482211	0.00935976
NADP-dependent malic enzyme, mitochondrial (ME3)	ME3	Q16798		AYDDLLDEFMQAVTDK	38		FALSE	6	-0.283291	0.084799	-0.243243	0.141138	-0.279133	0.0896715	-0.24193	0.143364	0.13798	0.408739	0.382427	0.0178098
Intercellular adhesion molecule 5 (ICAM5)	ICAM5	Q9UMF0		SDGGAVLALGLLGPVTR	38		FALSE	14	-0.283291	0.084799	-0.860597	4.29211e-12	-0.420943	0.00849528	-0.664515	5.37164e-06	0.516358	0.000904445	0.811358	6.47709e-10
Serine/threonine-protein phosphatase 2B catalytic subunit alpha isoform (PPP3CA)	PPP3CA	Q08209	cmC88	NLLDIDAPVTVcGDIHGQFFDLMK	38		FALSE	8	-0.283291	0.084799	-0.152861	0.35955	-0.26841	0.103234	-0.172776	0.299591	-0.152424	0.360943	0.210636	0.204309
Sodium/potassium-transporting ATPase subunit alpha-2 (ATP1A2)	ATP1A2	P50993		MQINAEEVVVGDLVEVK	48	Astrocyte	FALSE	23	-0.251303	0.0848972	0.131893	0.371531	-0.0704516	0.634196	-0.0664351	0.653692	0.0377768	0.798787	0.048198	0.744945
Cytoplasmic dynein 1 heavy chain 1 (DYNC1H1)	DYNC1H1	Q14204		ILDDDTIITTLENLKR	48		FALSE	16	0.251303	0.0848972	0.62386	2.16539e-06	0.147742	0.316286	0.538645	7.83364e-05	-0.446917	0.00145036	-0.623535	2.1998e-06
UDP-N-acetylglucosamine--peptide N-acetylglucosaminyltransferase 110 kDa subunit (OGT)	OGT	O15294		AVTLDPNFLDAYINLGNVLK	47		FALSE	6	-0.253932	0.0850067	-0.505782	0.000287107	-0.349329	0.0160949	-0.487858	0.000504308	0.610083	5.2973e-06	0.594126	1.0691e-05
Sodium/potassium-transporting ATPase subunit alpha-1 (ATP1A1)	ATP1A1	P05023		IVEIPFNSTNK	48		FALSE	62	-0.251194	0.0850364	-0.520625	0.000148597	-0.55254	4.66137e-05	-0.542228	6.86732e-05	0.416196	0.00325834	0.541576	7.03446e-05
Aconitate hydratase, mitochondrial (ACO2)	ACO2	Q99798		QGLLPLTFADPADYNK	48		FALSE	36	-0.251194	0.0850364	-0.536257	8.54522e-05	-0.354538	0.0134187	-0.421624	0.00283939	0.455601	0.00113783	0.551997	4.75892e-05
Centrin-2 (CETN2)	CETN2	P41208	oxM19, pS20	msPKPELTEEQKQEIR	30		FALSE	3	0.319689	0.0850468	0.291212	0.118448	0.408231	0.02512	0.579978	0.000781417	-0.410456	0.0242619	-0.418465	0.0213694
UDP-N-acetylglucosamine--peptide N-acetylglucosaminyltransferase 110 kDa subunit (OGT)	OGT	O15294		AFLDSLPDVK	30		FALSE	6	-0.319689	0.0850468	-0.583537	0.000712151	-0.535039	0.00231604	-0.706785	1.26702e-05	0.583982	0.000703883	0.726808	5.40637e-06
Cartilage acidic protein 1 (CRTAC1)	CRTAC1	Q9NQ79	cmC258	GVSVGPILSSSASDIFcDNENGPNFLFHNR	30		FALSE	3	0.319689	0.0850468	0.344605	0.0622009	0.227586	0.226462	0.409566	0.0246022	-0.49277	0.00566529	-0.419355	0.0210664
Heat shock 70 kDa protein 12B (HSPA12B)	HSPA12B	Q96MM6	pS434	RSsVNFVK	30	Endothelia	FALSE	7	-0.319689	0.0850468	-0.259177	0.16666	0.0344828	0.856448	-0.447386	0.0131796	0.484761	0.00662974	0.429143	0.0179599
Calmodulin-regulated spectrin-associated protein 3 (CAMSAP3)	CAMSAP3	Q9P1Y5		TFLVPEIK	30		FALSE	5	-0.319689	0.0850468	-0.71079	1.07462e-05	-0.459399	0.0106532	-0.660067	7.22783e-05	0.481201	0.00710119	0.683204	3.17317e-05
Cathepsin D (CTSD)	CTSD	P07339		YYTVFDRDNNR	38		FALSE	8	0.283073	0.0850502	-0.0907101	0.588084	0.384615	0.0171138	0.462523	0.00345837	-0.410439	0.0104828	-0.366889	0.0234657
Calcium-binding protein 39 (CAB39)	CAB39	Q9Y376		NIQFEAFHVFK	38		FALSE	12	0.283073	0.0850502	0.276288	0.0931277	0.160302	0.336354	0.469745	0.00292461	-0.237772	0.150584	-0.509137	0.00109676
Tetraspanin-7 (TSPAN7)	TSPAN7	P41732	oxM128	TYTDAmQTYNGNDER	38		FALSE	12	-0.283073	0.0850502	-0.148485	0.373632	-0.174308	0.29526	-0.503884	0.00125853	0.218733	0.187049	0.311522	0.0569257
Synaptophysin (SYP)	SYP	P08247	oxM169	mATDPENIIK	48	Neuron	FALSE	43	-0.251086	0.0851758	-0.807534	4.06895e-12	-0.519214	0.000156002	-0.613222	3.59116e-06	0.322297	0.0254787	0.749783	8.63773e-10
Fructose-bisphosphate aldolase A (ALDOA)	ALDOA	P04075	oxM251	FSHEEIAmATVTALRR	48		FALSE	51	-0.251086	0.0851758	0.0821754	0.578716	-0.0796787	0.590345	0.107034	0.469009	-0.197568	0.178295	-0.111051	0.452394
Cytochrome b-c1 complex subunit 2, mitochondrial (UQCRC2)	UQCRC2	P22695		QVAEQFLNMR	40		FALSE	9	-0.27561	0.0851871	-0.437899	0.00471408	-0.294371	0.0652088	-0.3803	0.015491	0.187242	0.247298	0.384428	0.0143184
NADH dehydrogenase [ubiquinone] iron-sulfur protein 3, mitochondrial (NDUFS3)	NDUFS3	O75489		AANWYER	28		FALSE	5	-0.331144	0.0851951	-0.507389	0.00585178	-0.328407	0.0879651	-0.679256	7.05036e-05	0.533662	0.00344849	0.611385	0.000547291
Rap guanine nucleotide exchange factor 4 (RAPGEF4)	RAPGEF4	Q8WZA2		LALVNDAPR	28		FALSE	3	-0.331144	0.0851951	-0.854953	6.92971e-09	-0.512863	0.00525913	-0.749863	4.35791e-06	0.454297	0.0151592	0.781609	9.08848e-07
Transketolase (TKT)	TKT	P29401		VLDPFTIKPLDRK	28		FALSE	3	0.331144	0.0851951	0.459223	0.0139614	0.157088	0.424691	0.40832	0.0309946	-0.495895	0.00728238	-0.442255	0.018449
Microtubule-actin cross-linking factor 1, isoforms 1/2/3/5 (MACF1)	MACF1	Q9UPN3		LVLDTVNEVSR	28		FALSE	6	0.331144	0.0851951	-0.148878	0.449589	0.282978	0.144531	0.140668	0.475246	0.0881226	0.655662	0.0186097	0.925116
Citron Rho-interacting kinase (CIT)	CIT	O14578	cmC1688	GcHLFGAGK	28	Neuron	FALSE	3	-0.331144	0.0851951	-0.721949	1.44664e-05	-0.45156	0.0158606	-0.763547	2.2838e-06	0.493158	0.00766339	0.752053	3.94077e-06
Regulator of G-protein signaling 12 (RGS12)	RGS12	O14924		INLDEAEEFFELISK	28		FALSE	4	-0.331144	0.0851951	-0.526546	0.00399596	-0.156541	0.426327	-0.400657	0.0346141	0.462507	0.0132074	0.521073	0.00446605
V-type proton ATPase subunit S1 (ATP6AP1)	ATP6AP1	Q15904		GSLLVAR	38		FALSE	5	-0.282854	0.085302	-0.794507	2.60365e-09	-0.488784	0.001847	-0.746799	7.27198e-08	0.52555	0.000703249	0.760149	3.09539e-08
Glutathione S-transferase Mu 1 (GSTM1)	GSTM1	P09488		ITFVDFLVYDVLDLHR	38		FALSE	10	-0.282854	0.085302	-0.371047	0.021823	-0.0279024	0.86793	-0.204727	0.217585	0.312397	0.0561956	0.379144	0.0188982
Rho GDP-dissociation inhibitor 1 (ARHGDIA)	ARHGDIA	P52565		YIQHTYR	38		FALSE	5	-0.282854	0.085302	0.119597	0.47449	-0.0732028	0.662282	-0.232739	0.159674	0.010395	0.95061	0.0447533	0.789627
Prolow-density lipoprotein receptor-related protein 1 (LRP1)	LRP1	Q07954		EYAGYLLYSER	38		FALSE	4	0.282854	0.085302	-0.0578838	0.729952	0.381989	0.0179518	0.294234	0.0729544	-0.0920232	0.582671	-0.192253	0.247532
Succinate--CoA ligase [ADP-forming] subunit beta, mitochondrial (SUCLA2)	SUCLA2	Q9P2R7	oxM135	AVSSQmIGK	38		FALSE	13	-0.282854	0.085302	-0.244337	0.139302	-0.227705	0.169156	-0.415472	0.00948591	0.251122	0.128312	0.320276	0.0499558
Inter-alpha-trypsin inhibitor heavy chain H4 (ITIH4)	ITIH4	Q14624		LALDNGGLAR	38		FALSE	4	0.282854	0.085302	0.3345	0.0401048	0.241055	0.144862	0.338221	0.0378074	-0.678521	2.84518e-06	-0.483094	0.00212476
Glycogen synthase kinase-3 alpha (GSK3A)	GSK3A	P49840	pS41	TSSFAEPGGGGGGGGGGPGGSAsGPGGTGGGK	30		FALSE	18	0.319244	0.0855062	0.278309	0.136437	0.102113	0.591309	0.157731	0.405157	-0.242269	0.197087	-0.27386	0.143079
Gamma-soluble NSF attachment protein (NAPG)	NAPG	Q99747	oxM88	EmQKLPEAVQLIEK	30		FALSE	8	-0.319244	0.0855062	-0.19733	0.295922	-0.438932	0.0152426	-0.213793	0.256621	-0.108788	0.567161	0.268966	0.150653
Hepatocyte growth factor-regulated tyrosine kinase substrate (HGS)	HGS	O14964		STYTSYPK	30		FALSE	4	-0.319244	0.0855062	-0.0593993	0.755197	-0.0238042	0.900636	-0.321468	0.0832282	0.276974	0.138405	0.178643	0.344905
Rho guanine nucleotide exchange factor 2 (ARHGEF2)	ARHGEF2	Q92974		SPQEEALQR	38		FALSE	5	-0.282635	0.0855544	0.109968	0.511025	-0.283729	0.0842983	-0.436481	0.00615004	0.130758	0.433926	0.220484	0.183456
Sorting and assembly machinery component 50 homolog (SAMM50)	SAMM50	Q9Y512		NFSVNLYK	38		FALSE	6	-0.282635	0.0855544	-0.555969	0.000290055	-0.454207	0.00417639	-0.512419	0.00100527	0.134697	0.420083	0.525988	0.00069475
Intraflagellar transport protein 27 homolog (IFT27)	IFT27	Q9BW83		TVPVPDTGDSVELFIFDSAGK	8		FALSE	1	0.642857	0.0855589	0.380952	0.351813	0.380952	0.351813	0.5	0.207031	-0.52381	0.182721	-0.52381	0.182721
Endophilin-B2 (SH3GLB2)	SH3GLB2	Q9NR46	cmC172	RLDLDAcK	48		FALSE	10	-0.25076	0.0855949	-0.383847	0.00707484	-0.312853	0.0303843	-0.65838	3.6543e-07	0.336409	0.0193941	0.568281	2.51604e-05
Neuromodulin (GAP43)	GAP43	P17677		AGETPSEEK	48		FALSE	13	-0.25076	0.0855949	-0.505536	0.000247242	-0.0488493	0.741616	-0.386344	0.00668157	0.357577	0.0125897	0.513352	0.000190493
Disks large homolog 4 (DLG4)	DLG4	P78352	pY580	REYEIDGRDyHFVSSR	40		FALSE	22	-0.275235	0.0856303	-0.490619	0.0013086	-0.475047	0.00195167	-0.568856	0.000128145	0.349719	0.0269632	0.703377	4.15251e-07
Band 3 anion transport protein (SLC4A1)	SLC4A1	P02730	oxM66	VYVELQELVmDEK	20		FALSE	2	0.393985	0.0856465	0.765414	8.40305e-05	0.569925	0.00870372	0.642105	0.00226988	-0.610526	0.00424878	-0.702256	0.000556435
Serine/threonine-protein phosphatase 2A 55 kDa regulatory subunit B delta isoform (PPP2R2D)	PPP2R2D	Q66LE6		FFEEPEDPSSR	20		FALSE	3	-0.393985	0.0856465	-0.27218	0.245669	-0.0120301	0.959853	-0.345865	0.135252	0.162406	0.493913	0.246617	0.294552
Tubulin-specific chaperone C (TBCC)	TBCC	Q15814	cmC184	KAEGDLGPSWVcGFSNLESQVLEK	20		FALSE	3	-0.393985	0.0856465	0.118797	0.617892	-0.234586	0.319476	-0.242105	0.303755	-0.037594	0.874965	0.228571	0.332397
Peptidyl-prolyl cis-trans isomerase FKBP2 (FKBP2)	FKBP2	P26885		LVIPSELGYGER	20		FALSE	5	0.393985	0.0856465	0.237594	0.313131	0.186466	0.431195	0.196992	0.405152	-0.193985	0.412504	-0.344361	0.137073
Neuroligin-1 (NLGN1) / Neuroligin-2 (NLGN2)	NLGN1 / NLGN2	Q8N2Q7 / Q8NFZ4		LGVLGFLSTGDQAAK	20		FALSE	5	-0.393985	0.0856465	-0.580451	0.00729007	-0.724812	0.000300231	-0.700752	0.000578664	0.509774	0.021669	0.645113	0.00213069
Agrin (AGRN)	AGRN	O00468	cmC285, cmC296	GAPEGTVcGSDGADYPGEcQLLR	20		FALSE	3	0.393985	0.0856465	0.446617	0.0483728	0.452632	0.0450757	0.439098	0.0527507	-0.384962	0.0937255	-0.454135	0.0442791
Protein piccolo (PCLO)	PCLO	Q9Y6V0	oxM4200, pS4204	mSKFsPIQESR	20	Neuron	FALSE	5	0.393985	0.0856465	-0.312782	0.179364	0.329323	0.156231	0.0225564	0.924798	-0.0646617	0.786515	0.0857143	0.719366
Low-density lipoprotein receptor-related protein 4 (LRP4)	LRP4	O75096	pS1900	KLsSESQV	20	Astrocyte	FALSE	2	0.393985	0.0856465	0.326316	0.160275	0.693233	0.000701451	0.491729	0.0276582	-0.255639	0.276664	-0.47218	0.0355424
Ras GTPase-activating protein nGAP (RASAL2)	RASAL2	Q9UJF2	pS803	ASIDSsLENLSTASSR	20		FALSE	2	0.393985	0.0856465	0.0240602	0.9198	-0.181955	0.442621	0.231579	0.325899	-0.285714	0.222035	-0.178947	0.450325
Vacuolar protein sorting-associated protein 13A (VPS13A)	VPS13A	Q96RL7		TIYLVSFFEGLQR	20		FALSE	2	0.393985	0.0856465	0.266165	0.256671	0.162406	0.493913	0.403008	0.0780935	-0.00300752	0.98996	-0.407519	0.0745082
Sorbitol dehydrogenase (SORD)	SORD	Q00796		SVNVKPLVTHR	20		FALSE	2	0.393985	0.0856465	0.529323	0.0163941	0.694737	0.000675271	0.57594	0.00787094	-0.284211	0.224585	-0.673684	0.0011281
Syntaxin-binding protein 1 (STXBP1) / Syntaxin-binding protein 2 (STXBP2)	STXBP1 / STXBP2	P61764 / Q15833		KMPQYQK	20		FALSE	5	-0.393985	0.0856465	-0.23609	0.316294	-0.221053	0.348974	-0.609023	0.00437051	0.446617	0.0483728	0.406015	0.0756894
Eukaryotic translation initiation factor 4B (EIF4B)	EIF4B	P23588		LKGFGYAEFEDLDSLLSALSLNEESLGNRR	20		FALSE	2	-0.393985	0.0856465	-0.117293	0.622379	-0.333835	0.150299	-0.35188	0.128142	0.184962	0.434986	0.303759	0.192914
Neuroblast differentiation-associated protein AHNAK (AHNAK)	AHNAK	Q09666		DDGVFVQEVTQNSPAAR	20		FALSE	4	0.393985	0.0856465	0.658647	0.00158933	0.38797	0.0909729	0.589474	0.00623337	-0.415038	0.0688077	-0.64812	0.00199871
Cleavage and polyadenylation specificity factor subunit 5 (NUDT21)	NUDT21	O43809		LPGGELNPGEDEVEGLKR	20		FALSE	3	0.393985	0.0856465	0.172932	0.46594	0.293233	0.209571	0.407519	0.0745082	-0.26015	0.26798	-0.293233	0.209571
Tenascin (TNC)	TNC	P24821		FTTDLDSPR	20		FALSE	2	0.393985	0.0856465	0.709774	0.000455839	0.643609	0.00219937	0.795489	2.75342e-05	-0.440602	0.0518518	-0.821053	9.14858e-06
Catenin delta-1 (CTNND1)	CTNND1	O60716		VGGSSVDLHR	20		FALSE	2	-0.393985	0.0856465	-0.684211	0.000877265	-0.43609	0.0545841	-0.777444	5.48829e-05	0.502256	0.0240247	0.729323	0.000263507
Dual specificity mitogen-activated protein kinase kinase 4 (MAP2K4)	MAP2K4	P45985	oxM147, oxM153	QLLmDLDVVmR	20		FALSE	2	-0.393985	0.0856465	0.502256	0.0240247	-0.120301	0.613418	0.0270677	0.909812	-0.207519	0.379993	-0.087218	0.714638
Splicing factor 3B subunit 3 (SF3B3)	SF3B3	Q15393		IVILEYQPSK	20		FALSE	2	0.393985	0.0856465	0.249624	0.288513	0.449624	0.0467019	0.324812	0.162323	-0.287218	0.219504	-0.418045	0.0666216
Vacuolar protein sorting-associated protein VTA1 homolog (VTA1)	VTA1	Q9NP79		TAQEHDKR	20		FALSE	3	-0.393985	0.0856465	-0.673684	0.0011281	-0.190977	0.419927	-0.511278	0.0212206	0.390977	0.0882801	0.66015	0.00153705
Phosphoserine phosphatase (PSPH)	PSPH	P78330		NVQVFLISGGFR	20		FALSE	2	0.393985	0.0856465	0.604511	0.0047531	0.62406	0.00327411	0.652632	0.00181361	-0.130827	0.582473	-0.500752	0.0245193
NADH dehydrogenase [ubiquinone] iron-sulfur protein 2, mitochondrial (NDUFS2)	NDUFS2	O75306		MFEFYER	20		FALSE	2	-0.393985	0.0856465	-0.210526	0.37297	-0.269173	0.251131	-0.36391	0.114725	0.153383	0.518524	0.336842	0.146433
Disks large homolog 4 (DLG4)	DLG4	P78352	pS73	GNsGLGFSIAGGTDNPHIGDDPSIFITK	20		FALSE	2	-0.393985	0.0856465	-0.639098	0.00241658	-0.320301	0.168577	-0.452632	0.0450757	0.227068	0.335674	0.566917	0.00914627
Cytoplasmic dynein 1 heavy chain 1 (DYNC1H1)	DYNC1H1	Q14204		LSLPPNVR	20		FALSE	3	0.393985	0.0856465	0.685714	0.000845616	0.454135	0.0442791	0.631579	0.00281829	-0.562406	0.0098443	-0.717293	0.000371141
Exocyst complex component 4 (EXOC4)	EXOC4	Q96A65		SKDPSGLLISVIR	20		FALSE	5	0.393985	0.0856465	-0.0857143	0.719366	0.0390977	0.870004	0.102256	0.667935	-0.043609	0.855148	-0.0962406	0.686487
40S ribosomal protein S3 (RPS3)	RPS3	P23396	pT221	DEILPTtPISEQK	48		FALSE	58	-0.250651	0.085735	-0.086409	0.559239	-0.114525	0.438287	0.00249674	0.986563	-0.025076	0.865656	0.114525	0.438287
Dihydrolipoyllysine-residue succinyltransferase component of 2-oxoglutarate dehydrogenase complex, mitochondrial (DLST)	DLST	P36957		TITELGEK	48		FALSE	20	-0.250651	0.085735	-0.289514	0.0459439	-0.314807	0.0293096	-0.590317	1.00455e-05	0.379939	0.00773073	0.452019	0.0012586
Prohibitin-2 (PHB2)	PHB2	Q99623		IPWFQYPIIYDIR	48		FALSE	10	-0.250651	0.085735	-0.139926	0.342844	-0.0487408	0.742171	-0.0366913	0.804454	-0.159357	0.279302	0.0559053	0.70587
Ras-related protein Rab-18 (RAB18)	RAB18	Q9NP72		FTDDTFDPELAATIGVDFK	48		FALSE	10	-0.250651	0.085735	0.0828267	0.5757	-0.0886887	0.54888	0.0962875	0.515027	0.107794	0.465841	-0.0339774	0.818664
Glyceraldehyde-3-phosphate dehydrogenase (GAPDH)	GAPDH	P04406	oxM105	WGDAGAEYVVESTGVFTTmEK	48		FALSE	184	0.250651	0.085735	0.471776	0.000711626	0.479158	0.000569982	0.689535	5.95779e-08	-0.372883	0.00904904	-0.64264	8.45449e-07
Cytosolic 10-formyltetrahydrofolate dehydrogenase (ALDH1L1)	ALDH1L1	O75891	cmC17	IAVIGQSLFGQEVYcHLR	28	Astrocyte	FALSE	4	-0.330597	0.0857438	-0.0328407	0.868237	-0.0246305	0.900991	0.0596606	0.76298	-0.08867	0.653654	0.00711549	0.971334
Protein kinase C gamma type (PRKCG)	PRKCG	P05129		VLALGGR	28		FALSE	7	-0.330597	0.0857438	-0.490421	0.00806105	-0.686371	5.51427e-05	-0.640941	0.000238094	0.448276	0.0167375	0.638205	0.000258099
Tumor protein D52 (TPD52)	TPD52	P55327		ASAAFSSVGSVITK	28		FALSE	10	-0.330597	0.0857438	-0.0503558	0.799132	-0.389163	0.0406722	-0.191024	0.330194	0.0519978	0.79272	0.210181	0.283041
Bifunctional purine biosynthesis protein PURH (ATIC)	ATIC	P31939		NLTALGLNLVASGGTAK	28		FALSE	10	0.330597	0.0857438	0.392994	0.0385655	0.556103	0.00212079	0.723591	1.35343e-05	-0.116585	0.554653	-0.518883	0.00466685
40-kDa huntingtin-associated protein (F8A1)	F8A1	P23610		DYTGALAVFTR	28		FALSE	3	-0.330597	0.0857438	-0.669951	9.62706e-05	-0.350848	0.0671665	-0.530925	0.00365093	0.331691	0.0846492	0.638752	0.000253984
AP-1 complex subunit gamma-1 (AP1G1)	AP1G1	O43747		SSFREEDNTYR	28		FALSE	3	-0.330597	0.0857438	-0.0311987	0.874773	-0.136836	0.487472	-0.457033	0.0144837	0.281883	0.146158	0.250684	0.198206
Breast carcinoma-amplified sequence 1 (BCAS1)	BCAS1	O75363		SKEVESALQTVDLNEGDAAPEPTEAK	17	Myelinating Oligodendrocytes	FALSE	4	0.428922	0.085801	0.909314	4.27442e-07	0.686275	0.00234904	0.77451	0.000262068	-0.536765	0.0263119	-0.857843	1.06611e-05
Cytoplasmic dynein 1 heavy chain 1 (DYNC1H1)	DYNC1H1	Q14204		HYLDFINHYANLFHEK	38		FALSE	10	0.282416	0.0858074	0.289857	0.0775261	0.141482	0.396833	0.327935	0.0444348	-0.143451	0.390225	-0.37433	0.0205948
GTP-binding nuclear protein Ran (RAN)	RAN	P62826		FNVWDTAGQEK	38		FALSE	13	0.282416	0.0858074	0.250684	0.129001	0.394026	0.0143757	0.393588	0.0144943	-0.216982	0.19069	-0.355072	0.0287041
Rho GDP-dissociation inhibitor 1 (ARHGDIA)	ARHGDIA	P52565		FTDDDKTDHLSWEWNLTIK	38		FALSE	9	-0.282416	0.0858074	0.11916	0.47612	-0.174308	0.29526	-0.115002	0.491753	-0.221359	0.181679	0.0935551	0.576384
Dynamin-2 (DNM2)	DNM2	P50570		NLVDSYVAIINK	38		FALSE	8	0.282416	0.0858074	0.779407	8.15657e-09	0.543495	0.00042134	0.724259	2.74742e-07	-0.478718	0.00236273	-0.72404	2.78134e-07
Cytochrome b-c1 complex subunit 8 (UQCRQ)	UQCRQ	O14949		GIPNVLR	40		FALSE	8	-0.275047	0.0858525	-0.594371	5.25654e-05	-0.613884	2.52267e-05	-0.59137	5.86044e-05	0.354221	0.0249279	0.576735	9.80858e-05
Creatine kinase B-type (CKB)	CKB	P12277	oxM363	LLIEmEQR	48	Astrocyte	FALSE	125	0.250543	0.0858753	-0.032132	0.82836	0.101172	0.493833	0.207121	0.157796	-0.0910769	0.538127	-0.198437	0.176356
V-type proton ATPase subunit G 2 (ATP6V1G2)	ATP6V1G2	O95670	oxM42	EEAQmEVEQYRR	30	Neuron	FALSE	7	-0.318799	0.0859675	-0.155951	0.410544	-0.385539	0.0353718	-0.500334	0.00486686	0.0162403	0.93212	0.385095	0.0356022
Carbonic anhydrase 4 (CA4)	CA4	P22748		QSPINIVTTK	30	Endothelia	FALSE	9	-0.318799	0.0859675	-0.300556	0.106565	-0.414461	0.022778	-0.327253	0.0775226	0.173304	0.359748	0.431813	0.0171819
Sodium-driven chloride bicarbonate exchanger (SLC4A10)	SLC4A10	Q6U841		SIATLMTDEVFHDVAYK	30	Neuron	FALSE	7	-0.318799	0.0859675	-0.332147	0.0729343	-0.611123	0.000334044	-0.45228	0.0120958	0.389099	0.0335713	0.490545	0.00592037
GTPase-activating Rap/Ran-GAP domain-like protein 3 (GARNL3)	GARNL3	Q5VVW2	cmC152, pS156	IcLPYsPTK	30		FALSE	3	-0.318799	0.0859675	-0.34238	0.064021	-0.248498	0.18546	-0.352169	0.0563136	0.109677	0.563975	0.350389	0.0576577
Neurofilament light polypeptide (NEFL)	NEFL	P07196	oxM347	QNADISAmQDTINKLENELR	30	Neuron	FALSE	8	0.318799	0.0859675	0.811346	5.36277e-08	0.52525	0.00287831	0.757508	1.25667e-06	-0.453615	0.0118135	-0.763293	9.32077e-07
Fatty acid-binding protein, heart (FABP3)	FABP3	P05413	oxM36	QVASmTKPTTIIEK	30	Neuron	FALSE	9	-0.318799	0.0859675	-0.0776418	0.683414	-0.500334	0.00486686	-0.289433	0.120819	-0.12792	0.500534	0.287208	0.123832
Clathrin heavy chain 1 (CLTC)	CLTC	Q00610	pS1167	AREsYVETELIFALAK	30		FALSE	11	-0.318799	0.0859675	-0.462069	0.0101508	-0.242269	0.197087	-0.276529	0.139066	0.0727475	0.702439	0.422024	0.0201783
2',3'-cyclic-nucleotide 3'-phosphodiesterase (CNP)	CNP	P09543		GAFSEEYKR	48	Myelinating Oligodendrocytes	FALSE	35	0.250434	0.0860157	0.925749	4.7006e-21	0.420973	0.00288702	0.584889	1.26733e-05	-0.382979	0.00721627	-0.760747	3.51037e-10
Atlastin-1 (ATL1)	ATL1	Q8WXF7		AGPVQVLIVK	48	Neuron	FALSE	12	-0.250434	0.0860157	-0.367781	0.0101192	-0.424772	0.00261884	-0.401324	0.0046975	0.423904	0.00267812	0.525619	0.000124889
Tubulin polymerization-promoting protein (TPPP)	TPPP	O94811		AISSPTVSR	48		FALSE	36	-0.250434	0.0860157	0.264872	0.0688564	-0.0561224	0.704779	-0.241424	0.0983105	0.0917282	0.535212	-0.000217108	0.998831
PHD finger protein 24 (PHF24)	PHF24	Q9UPV7		QFAALDPEHR	48		FALSE	24	-0.250434	0.0860157	-0.471125	0.000725527	-0.245658	0.0923745	-0.559379	3.57953e-05	0.447351	0.00143309	0.543422	6.57028e-05
Microtubule-associated protein 1B (MAP1B)	MAP1B	P46821	pS2055, cmC2065	TPQAsTYSYETSDLcYTAEKKSPSEAR	18		FALSE	7	-0.415893	0.0860565	0.351909	0.152107	-0.195046	0.437986	-0.0794634	0.753956	-0.195046	0.437986	0.0691434	0.785148
Ubiquinol-cytochrome-c reductase complex assembly factor 1 (UQCC1)	UQCC1	Q9NVA1		DSPQPVEEK	18		FALSE	2	-0.415893	0.0860565	-0.304438	0.219331	-0.428277	0.076201	-0.53354	0.022588	0.236326	0.345101	0.426213	0.0777829
Glutamate--cysteine ligase catalytic subunit (GCLC)	GCLC	P48506		EFIANHPDYK	18		FALSE	2	0.415893	0.0860565	0.781218	0.000129364	0.327141	0.185133	0.624355	0.00561127	-0.558308	0.0160382	-0.72549	0.000655434
Nucleoprotein TPR (TPR)	TPR	P12270		SLESQVENLQK	18		FALSE	2	0.415893	0.0860565	0.242518	0.332231	0.628483	0.0052147	0.671827	0.0022613	-0.593395	0.00943262	-0.603715	0.00797847
Cytosolic 10-formyltetrahydrofolate dehydrogenase (ALDH1L1) / Lysophospholipid acyltransferase LPCAT4 (LPCAT4)	ALDH1L1 / LPCAT4	O75891 / Q643R3		RVVEEVR	18		FALSE	2	-0.415893	0.0860565	-0.24871	0.319645	0.0154799	0.951388	-0.275542	0.268425	0.159959	0.526061	0.236326	0.345101
ATP-dependent RNA helicase DDX39A (DDX39A)	DDX39A	O00148	cmC238	DIRPVcR	18		FALSE	2	0.415893	0.0860565	0.923633	4.56846e-08	0.556244	0.0165184	0.729618	0.000589052	-0.438596	0.0686441	-0.874097	2.12313e-06
Destrin (DSTN)	DSTN	P60981		IFYDMK	18		FALSE	2	-0.415893	0.0860565	-0.0361197	0.886853	-0.424149	0.0793889	-0.48194	0.0428358	0.360165	0.142062	0.386997	0.112611
Calmodulin-regulated spectrin-associated protein 3 (CAMSAP3)	CAMSAP3	Q9P1Y5		ILEEIEK	18		FALSE	3	-0.415893	0.0860565	-0.853457	6.68154e-06	-0.31063	0.209625	-0.616099	0.00647797	0.642931	0.00400201	0.803922	5.81636e-05
Calcium/calmodulin-dependent 3',5'-cyclic nucleotide phosphodiesterase 1B (PDE1B)	PDE1B	Q01064		SVQPLADEDSK	38		FALSE	5	-0.282197	0.0860609	-0.36295	0.0251155	-0.240836	0.145239	-0.56341	0.000230501	0.337345	0.0383381	0.36295	0.0251155
Apoptosis-inducing factor 1, mitochondrial (AIFM1)	AIFM1	O95831		VNAELQAR	38		FALSE	4	-0.282197	0.0860609	-0.436481	0.00615004	-0.169493	0.309006	-0.590108	9.64345e-05	0.429478	0.00712694	0.444797	0.00514183
Alpha-soluble NSF attachment protein (NAPA)	NAPA	P54920		LLEAHEEQNVDSYTESVKEYDSISR	38		FALSE	14	-0.282197	0.0860609	-0.136229	0.414767	-0.16818	0.312824	-0.0869898	0.603542	-0.0948681	0.571019	0.120254	0.47205
Ataxin-2-like protein (ATXN2L)	ATXN2L	Q8WWM7		ISLAPTDVK	38		FALSE	4	-0.282197	0.0860609	0.0887406	0.596246	-0.19466	0.241548	-0.147171	0.37792	0.0149907	0.928822	0.0679505	0.685219
RNA-binding protein EWS (EWSR1)	EWSR1	Q01844		AAVEWFDGKDFQGSK	48		FALSE	7	0.250326	0.0861563	-0.0224707	0.879505	0.288754	0.0465432	0.3401	0.0180226	-0.102801	0.48687	-0.154038	0.29587
Neuropeptide Y receptor type 2 (NPY2R)	NPY2R	P49146	pS369	KNsGPNDSFTEATNV	48		FALSE	10	-0.250326	0.0861563	-0.482306	0.000517715	-0.222536	0.128444	-0.429983	0.00228693	0.220148	0.132701	0.4835	0.000499048
Tubulin alpha-1A chain (TUBA1A) / Tubulin alpha-1B chain (TUBA1B) / Tubulin alpha-1C chain (TUBA1C) / Tubulin alpha-4A chain (TUBA4A) / Tubulin alpha chain-like 3 (TUBAL3)	TUBA1A / TUBA1B / TUBA1C / TUBA4A / TUBAL3	Q71U36 / P68363 / Q9BQE3 / P68366 / A6NHL2	oxM313, cmC315, cmC316 / oxM313, cmC315, cmC316 / oxM313, cmC315, cmC316 / oxM313, cmC315, cmC316 / oxM320, cmC322, cmC323	YmAccLLYR	48		FALSE	88	-0.250326	0.0861563	0.30406	0.035633	-0.200065	0.172761	0.116044	0.432193	-0.200608	0.171575	-0.155558	0.291072
Vacuolar protein sorting-associated protein 29 (VPS29)	VPS29	Q9UBQ0	pY46	ESyDYLK	48		FALSE	18	-0.250326	0.0861563	-0.330547	0.0217532	0.0130265	0.929976	-0.449848	0.00133725	0.203756	0.16481	0.380591	0.00761789
Serine/arginine repetitive matrix protein 3 (SRRM3)	SRRM3	A6NNA2	pT355	AAAAAPtPPAR	45		FALSE	8	-0.25863	0.0862642	-0.28498	0.0577666	-0.0536232	0.726455	-0.408827	0.0052982	0.125955	0.409685	0.299341	0.0457599
Septin-9 (SEPTIN9)	SEPTIN9	Q9UHD8		RVQTPLLR	28		FALSE	3	-0.330049	0.0862951	-0.328407	0.0879651	-0.330049	0.0862951	-0.580186	0.00121051	0.347564	0.0699458	0.475096	0.0106231
Pyruvate carboxylase, mitochondrial (PC)	PC	P11498	cmC372, cmC376	INGcAIQcR	28	Endothelia	FALSE	5	0.330049	0.0862951	-0.0366721	0.853021	0.239737	0.219166	0.0957854	0.627777	-0.285714	0.140521	-0.226601	0.246231
Actin-related protein 2/3 complex subunit 5 (ARPC5)	ARPC5	O15511		AVQSLDK	28		FALSE	3	0.330049	0.0862951	0.450465	0.0161486	0.492063	0.00782042	0.443897	0.0179686	-0.220033	0.260556	-0.439518	0.0192733
Sodium/calcium exchanger 2 (SLC8A2)	SLC8A2	Q9UPR5		KLTAEEEEAR	28		FALSE	4	-0.330049	0.0862951	-0.449918	0.0162942	-0.279693	0.14945	-0.654078	0.000159869	0.45977	0.0138333	0.532567	0.00352828
NADH dehydrogenase [ubiquinone] 1 alpha subcomplex subunit 9, mitochondrial (NDUFA9)	NDUFA9	Q16795		FIHVSHLNANIK	28		FALSE	7	-0.330049	0.0862951	-0.629995	0.000327279	-0.442255	0.018449	-0.613027	0.000523691	0.431308	0.0219294	0.683634	6.0657e-05
Cytoplasmic dynein 1 light intermediate chain 1 (DYNC1LI1)	DYNC1LI1	Q9Y6G9	pS207	LIRDFQEYVEPGEDFPAsPQRR	40		FALSE	22	-0.274672	0.0862984	0.114259	0.482663	-0.258912	0.106697	-0.263415	0.100527	0.0956848	0.556986	0.113321	0.486288
NADP-dependent malic enzyme, mitochondrial (ME3)	ME3	Q16798		SVTLEDGK	38		FALSE	10	-0.281978	0.086315	-0.42335	0.0080883	-0.264909	0.107984	-0.593172	8.68278e-05	0.383959	0.0173202	0.493818	0.00162844
Tubulin beta-2A chain (TUBB2A) / Tubulin beta-2B chain (TUBB2B) / Tubulin beta-4B chain (TUBB4B)	TUBB2A / TUBB2B / TUBB4B	Q13885 / Q9BVA1 / P68371		MSATFIGNSTAIQELFK	38		FALSE	25	-0.281978	0.086315	0.339753	0.0368931	-0.187438	0.259796	0.0990262	0.554183	-0.111281	0.505961	-0.0594157	0.723083
Exportin-2 (CSE1L)	CSE1L	P55060	cmC272	SQIcDNAALYAQK	30		FALSE	3	0.318354	0.0864306	0.405562	0.0261822	0.610234	0.000342676	0.445606	0.0135933	-0.163515	0.387926	-0.358398	0.0518022
Double-stranded RNA-specific editase B2 (ADARB2)	ADARB2	Q9NS39		AAELALR	30		FALSE	3	0.318354	0.0864306	-0.184427	0.329248	0.100779	0.596192	0.0100111	0.958127	0.226696	0.228332	0.00778643	0.967426
Epidermal growth factor receptor substrate 15 (EPS15)	EPS15	P42566		SGLPDLILGK	30		FALSE	3	0.318354	0.0864306	0.74772	2.0461e-06	0.281869	0.131287	0.77842	4.09436e-07	-0.627586	0.000205447	-0.770857	6.22548e-07
Microtubule-actin cross-linking factor 1, isoforms 1/2/3/5 (MACF1)	MACF1	Q9UPN3		DKNSVFSVLDEEIAK	30		FALSE	3	0.318354	0.0864306	-0.194216	0.303763	0.158176	0.403816	0.222247	0.237839	0.101669	0.592935	-0.0189099	0.920994
Ubiquitin carboxyl-terminal hydrolase 25 (USP25)	USP25	Q9UHP3	pS772	ASHEHEDKsPETVLQSAIK	30		FALSE	5	-0.318354	0.0864306	-0.224917	0.232103	-0.195106	0.30151	-0.0883204	0.642573	0.146162	0.440885	0.242714	0.19624
ATP synthase subunit e, mitochondrial (ATP5ME)	ATP5ME	P56385		MVPPVQVSPLIK	30		FALSE	5	-0.318354	0.0864306	-0.341046	0.0651328	-0.494549	0.00546803	-0.34594	0.0611284	0.123026	0.517196	0.320133	0.0845893
Plectin (PLEC)	PLEC	Q15149		FLEVQYLTGGLIEPDTPGRVPLDEALQR	30		FALSE	12	0.318354	0.0864306	0.235595	0.210094	0.538598	0.00213658	0.578643	0.000808874	-0.284538	0.127519	-0.467408	0.00920579
Synaptosomal-associated protein 25 (SNAP25)	SNAP25	P60880	oxM64, oxM71	IEEGmDQINKDmK	30	Neuron	FALSE	4	-0.318354	0.0864306	0.0576196	0.762319	-0.0411568	0.829036	-0.13059	0.49156	0.108343	0.568757	0.208009	0.270019
Neurofilament medium polypeptide (NEFM)	NEFM	P07197		KDIEEASLVK	30	Neuron	FALSE	8	0.318354	0.0864306	0.910122	3.15073e-12	0.515017	0.00358827	0.709455	1.13561e-05	-0.604894	0.000398727	-0.846496	3.76571e-09
Synapsin-2 (SYN2)	SYN2	Q92777	pY139	VLGDyDIK	48	Neuron	FALSE	16	-0.250109	0.0864381	-0.423035	0.00273858	-0.235671	0.106844	-0.340426	0.0179057	-0.0661094	0.655283	0.407295	0.00406385
Serine/threonine-protein phosphatase PP1-alpha catalytic subunit (PPP1CA) / Serine/threonine-protein phosphatase PP1-beta catalytic subunit (PPP1CB) / Serine/threonine-protein phosphatase PP1-gamma catalytic subunit (PPP1CC)	PPP1CA / PPP1CB / PPP1CC	P62136 / P62140 / P36873		AHQVVEDGYEFFAK	48		FALSE	19	-0.250109	0.0864381	-0.14188	0.336079	-0.102366	0.488722	0.0105297	0.943373	-0.0904255	0.541049	0.072297	0.62532
Aldo-keto reductase family 1 member A1 (AKR1A1)	AKR1A1	P14550		GLVQALGLSNFNSR	40		FALSE	10	0.274484	0.086522	0.478799	0.00177547	0.385929	0.0139111	0.556098	0.000194781	-0.438837	0.00461568	-0.590432	6.06168e-05
Copine-5 (CPNE5)	CPNE5	Q9HCH3	oxM558	DVLAEIPDQLVSYmK	37		FALSE	7	-0.28568	0.086527	-0.137506	0.417036	-0.379801	0.0204176	-0.244192	0.145245	-0.0154101	0.927871	0.266714	0.110548
Protein kinase C gamma type (PRKCG)	PRKCG	P05129		SGENFDKFFTR	38		FALSE	5	-0.281759	0.0865697	-0.621403	3.13316e-05	-0.594266	8.36123e-05	-0.593391	8.61759e-05	0.352227	0.0300996	0.715505	4.44883e-07
Glucose-6-phosphate 1-dehydrogenase (G6PD)	G6PD	P11413		LFYLALPPTVYEAVTK	38		FALSE	6	0.281759	0.0865697	0.470402	0.00287987	0.490097	0.00178763	0.613087	4.27373e-05	-0.240617	0.145616	-0.569099	0.000192635
Endoplasmic reticulum chaperone BiP (HSPA5)	HSPA5	P11021		DNHLLGTFDLTGIPPAPR	38		FALSE	29	0.281759	0.0865697	0.0254951	0.879237	0.250465	0.129346	0.197943	0.233547	-0.224204	0.175986	-0.258562	0.117015
AP-2 complex subunit mu (AP2M1)	AP2M1	Q96CW1		SNIWLAAVTK	38		FALSE	11	-0.281759	0.0865697	-0.808513	8.27021e-10	-0.528832	0.000641697	-0.757304	3.73027e-08	0.541088	0.000452066	0.806762	9.59319e-10
Neurofilament heavy polypeptide (NEFH)	NEFH	P12036	cmC265	cDVTSALR	38		FALSE	10	0.281759	0.0865697	0.840026	4.28094e-11	0.518328	0.000857482	0.592734	8.8145e-05	-0.378269	0.0191976	-0.780939	7.29414e-09
Epiplakin (EPPK1) / Plectin (PLEC)	EPPK1 / PLEC	P58107 / Q15149		LLEAQIATGGVIDPVHSHR	38		FALSE	9	0.281759	0.0865697	0.0924609	0.580871	0.567349	0.000203642	0.550936	0.000337813	-0.191159	0.250285	-0.384397	0.0171824
Spectrin beta chain, non-erythrocytic 1 (SPTBN1)	SPTBN1	Q01082	cmC1284	FLQDcQELSLWINEK	48		FALSE	32	0.25	0.0865792	-0.15013	0.308439	0.208749	0.154482	0.278007	0.0557196	0.016066	0.913693	-0.106709	0.47037
Band 4.1-like protein 1 (EPB41L1) / Band 4.1-like protein 2 (EPB41L2)	EPB41L1 / EPB41L2	Q9H4G0 / O43491		SNFYIK	48		FALSE	8	0.25	0.0865792	0.0353886	0.811267	0.32056	0.0263275	0.33337	0.0205888	-0.0557968	0.706415	-0.186496	0.204373
N(G),N(G)-dimethylarginine dimethylaminohydrolase 1 (DDAH1)	DDAH1	O94760		LQLNIVEMKDENATLDGGDVLFTGR	48	Astrocyte	FALSE	16	0.25	0.0865792	0.286257	0.048557	0.346179	0.0159428	0.57056	2.29504e-05	-0.293747	0.0427193	-0.476335	0.000620828
Neurofilament light polypeptide (NEFL)	NEFL	P07196		SAYSSYSAPVSSSLSVR	48	Neuron	FALSE	66	0.25	0.0865792	0.890795	2.28314e-17	0.384064	0.00703987	0.66967	1.94148e-07	-0.428354	0.0023864	-0.751845	7.31775e-10
14-3-3 protein zeta/delta (YWHAZ)	YWHAZ	P63104		YLAEVAAGDDKK	48		FALSE	58	-0.25	0.0865792	-0.221776	0.129787	-0.225575	0.123175	-0.488819	0.000423047	0.255211	0.0800041	0.418693	0.00305931
Chloride intracellular channel protein 4 (CLIC4)	CLIC4	Q9Y696	oxM168	LDEYLNSPLPDEIDENSmEDIK	19		FALSE	3	0.403509	0.0866808	0.836842	7.94575e-06	0.650877	0.00254404	0.738596	0.000304302	-0.624561	0.00425457	-0.849123	4.26969e-06
Sodium/potassium-transporting ATPase subunit alpha-1 (ATP1A1) / Sodium/potassium-transporting ATPase subunit alpha-3 (ATP1A3)	ATP1A1 / ATP1A3	P05023 / P13637	oxM734 / oxM724	ADIGVAmGIAGSDVSK	48		FALSE	47	-0.249891	0.0867206	0.0354972	0.810699	-0.336626	0.0193111	-0.193226	0.18822	-0.0394051	0.790306	0.0890143	0.547408
Voltage-dependent anion-selective channel protein 1 (VDAC1)	VDAC1	P21796		LTFDSSFSPNTGK	48		FALSE	27	-0.249891	0.0867206	-0.75673	4.90887e-10	-0.481112	0.000537009	-0.600738	6.35337e-06	0.349978	0.0147495	0.628962	1.6875e-06
Succinate dehydrogenase [ubiquinone] iron-sulfur subunit, mitochondrial (SDHB)	SDHB	P21912		RIDTNLNK	40		FALSE	5	-0.274296	0.0867461	-0.287242	0.0723107	-0.247092	0.12426	-0.575985	0.000100645	0.348218	0.0276715	0.422889	0.00655525
Aldo-keto reductase family 1 member A1 (AKR1A1)	AKR1A1	P14550	cmC260	KVIcIPK	38		FALSE	7	0.281541	0.086825	0.538243	0.000490947	0.521611	0.000784003	0.691213	1.55183e-06	-0.230769	0.163338	-0.532553	0.000577773
Histidine triad nucleotide-binding protein 1 (HINT1)	HINT1	P49773	oxM96	mVVNEGSDGGQSVYHVHLHVLGGR	38		FALSE	22	-0.281541	0.086825	0.0596345	0.722104	0.0648867	0.69873	-0.146734	0.379356	0.203852	0.219602	0.0410329	0.806768
Tropomodulin-2 (TMOD2)	TMOD2	Q9NZR1		VAAAITK	38		FALSE	7	-0.281541	0.086825	-0.147171	0.37792	-0.0609476	0.716236	-0.395339	0.0140249	0.249152	0.131434	0.204289	0.218592
E3 ubiquitin-protein ligase KCMF1 (KCMF1)	KCMF1	Q9P0J7		SLFVQELLLSTLVR	28		FALSE	4	-0.329502	0.086849	-0.246305	0.206418	-0.137931	0.483963	-0.186645	0.341607	0.103996	0.598447	0.31144	0.106688
2,4-dienoyl-CoA reductase, mitochondrial (DECR1)	DECR1	Q16698	cmC116	VHAIQcDVR	28		FALSE	3	0.329502	0.086849	0.0996169	0.614017	0.287904	0.137372	0.159825	0.416564	-0.0771757	0.696285	-0.260536	0.180559
Tyrosine--tRNA ligase, cytoplasmic (YARS1)	YARS1	P54577	cmC250	KAFcEPGNVENNGVLSFIK	28		FALSE	4	-0.329502	0.086849	0.342091	0.0747743	-0.0645868	0.744031	0.0503558	0.799132	-0.0782704	0.692184	-0.126437	0.521446
Alpha-soluble NSF attachment protein (NAPA)	NAPA	P54920		LAVQKYEELFPAFSDSR	28		FALSE	5	-0.329502	0.086849	-0.287904	0.137372	-0.294472	0.128231	-0.462507	0.0132074	0.0240832	0.903181	0.305966	0.113319
E3 ubiquitin-protein ligase HUWE1 (HUWE1)	HUWE1	Q7Z6Z7	pS3757	LGSSGLGsASSIQAAVR	28		FALSE	4	-0.329502	0.086849	0.0530925	0.788453	0.0498084	0.801272	-0.0060208	0.975743	-0.090312	0.647646	-0.0344828	0.86171
NADH dehydrogenase [ubiquinone] 1 beta subcomplex subunit 11, mitochondrial (NDUFB11)	NDUFB11	Q9NX14		IQLPEDE	48		FALSE	12	-0.249783	0.0868621	-0.678789	1.14165e-07	-0.412614	0.00356382	-0.61561	3.21082e-06	0.470256	0.000744441	0.673035	1.59944e-07
Carbonyl reductase [NADPH] 1 (CBR1)	CBR1	P16152	cmC150	ScSPELQQK	48		FALSE	17	0.249783	0.0868621	0.770191	1.55417e-10	0.522579	0.000138871	0.540925	7.20532e-05	-0.281046	0.0529878	-0.701259	2.83729e-08
Myosin-9 (MYH9)	MYH9	P35579	cmC988	KLEEEQIILEDQNcK	48		FALSE	7	0.249783	0.0868621	0.0420104	0.776786	0.393726	0.00562785	0.380916	0.00756201	-0.0890143	0.547408	-0.214611	0.142974
PHD finger protein 24 (PHF24)	PHF24	Q9UPV7	cmC334	RFPEAPScSVSISHVGPIADSSPASSSSK	30		FALSE	5	-0.317909	0.0868957	-0.352169	0.0563136	-0.474082	0.00812977	-0.48743	0.00629385	0.0927697	0.625845	0.532814	0.0024347
Transketolase (TKT)	TKT	P29401	oxM604	mFGIDRDAIAQAVR	30		FALSE	6	0.317909	0.0868957	0.49277	0.00566529	0.41802	0.0215223	0.584872	0.000687601	-0.269855	0.149255	-0.608009	0.000365123
Disks large-associated protein 2 (DLGAP2)	DLGAP2	Q9P1A6		AILVSK	30	Neuron	FALSE	3	-0.317909	0.0868957	-0.609789	0.000347065	-0.375306	0.0409854	-0.790879	1.9796e-07	0.621802	0.000244468	0.751724	1.68068e-06
MICOS complex subunit MIC19 (CHCHD3)	CHCHD3	Q9NX63		VAEELALEQAKK	30		FALSE	6	-0.317909	0.0868957	-0.427809	0.0183597	-0.369077	0.0447376	-0.657397	7.91258e-05	0.408231	0.02512	0.56663	0.00109656
Hepatocyte cell adhesion molecule (HEPACAM)	HEPACAM	Q14CZ8	oxM308	KNPmALYILK	30	Astrocyte	FALSE	6	0.317909	0.0868957	0.216018	0.251587	0.496329	0.00527666	0.688543	2.59677e-05	-0.179978	0.341252	-0.517241	0.00342231
Unconventional myosin-Va (MYO5A)	MYO5A	Q9Y4I1		KIGELEVGQMENISPGQIIDEPIRPVNIPR	20		FALSE	4	-0.392481	0.0869559	0.150376	0.526855	-0.275188	0.240283	0.169925	0.473849	-0.251128	0.285522	-0.118797	0.617892
Dedicator of cytokinesis protein 7 (DOCK7)	DOCK7	Q96N67	cmC2125, pS2129	AVLPVTcHRDsFSR	20		FALSE	2	0.392481	0.0869559	0.473684	0.03488	0.784962	4.1498e-05	0.476692	0.0335841	0.0105263	0.964869	-0.557895	0.010585
Voltage-gated potassium channel subunit beta-1 (KCNAB1) / Voltage-gated potassium channel subunit beta-2 (KCNAB2)	KCNAB1 / KCNAB2	Q14722 / Q13303	pS163 / pS111	sSLVITTK	20		FALSE	3	0.392481	0.0869559	-0.154887	0.514383	0.389474	0.089619	0.132331	0.578107	-0.0075188	0.974903	-0.0736842	0.757529
60S ribosomal protein L14 (RPL14)	RPL14	P50914	cmC54, oxM55	cmQLTDFILK	20		FALSE	5	-0.392481	0.0869559	0.440602	0.0518518	0.142857	0.54795	0.270677	0.248391	-0.317293	0.172837	-0.206015	0.383533
Oxidation resistance protein 1 (OXR1)	OXR1	Q8N573	pS370	SSGASSEsVQTVNQAEVESLTVK	20		TRUE	2	0.392481	0.0869559	-0.237594	0.313131	-0.0075188	0.974903	0.0736842	0.757529	-0.0556391	0.815774	0.0796992	0.738374
Sodium/potassium-transporting ATPase subunit alpha-1 (ATP1A1)	ATP1A1	P05023	pS40, oxM41	EVsmDDHKLSLDELHRK	20		FALSE	2	-0.392481	0.0869559	0.290226	0.2145	-0.336842	0.146433	0.0285714	0.904822	-0.293233	0.209571	-0.22406	0.342286
Arf-GAP with GTPase, ANK repeat and PH domain-containing protein 2 (AGAP2)	AGAP2	Q99490	cmC190	VAPPPPAPKPcK	20		FALSE	2	-0.392481	0.0869559	-0.311278	0.181576	-0.141353	0.552214	-0.514286	0.0203461	0.362406	0.116345	0.368421	0.109964
Ephrin type-B receptor 1 (EPHB1)	EPHB1	P54762	pS979, oxM983	VQISQsPTAmA	20	Astrocyte	FALSE	3	-0.392481	0.0869559	-0.669173	0.00125275	-0.237594	0.313131	-0.666165	0.00134213	0.219549	0.352346	0.557895	0.010585
Threonine--tRNA ligase 1, cytoplasmic (TARS1)	TARS1	P26639		VNTPTTTVYR	20		FALSE	3	0.392481	0.0869559	0.201504	0.394261	0.499248	0.0250219	0.381955	0.0965386	-0.326316	0.160275	-0.503759	0.023538
Plectin (PLEC)	PLEC	Q15149		GWLYYEAGQR	20		FALSE	4	0.392481	0.0869559	0.47218	0.0355424	0.595489	0.00560144	0.697744	0.000625388	-0.384962	0.0937255	-0.524812	0.0175087
Leucine-rich glioma-inactivated protein 1 (LGI1)	LGI1	O95970		SLIHLSLANNNLQTLPK	20		FALSE	2	0.392481	0.0869559	-0.524812	0.0175087	0	1	0.0330827	0.889876	0.0285714	0.904822	0.111278	0.640455
Peptidyl-prolyl cis-trans isomerase FKBP4 (FKBP4)	FKBP4	Q02790		GEAHLAVNDFELAR	20		FALSE	2	-0.392481	0.0869559	-0.578947	0.00747966	-0.0360902	0.879931	-0.406015	0.0756894	0.285714	0.222035	0.583459	0.00692269
60S ribosomal protein L27 (RPL27)	RPL27	P61353		NIDDGTSDRPYSHALVAGIDR	20		FALSE	2	-0.392481	0.0869559	-0.502256	0.0240247	-0.234586	0.319476	-0.445113	0.0492253	0.380451	0.097968	0.464662	0.0390026
Cell cycle and apoptosis regulator protein 2 (CCAR2)	CCAR2	Q8N163		VLLLSSPGLEELYR	20		FALSE	2	0.392481	0.0869559	0.0842105	0.724104	0.443609	0.0500892	0.24812	0.291523	-0.00300752	0.98996	-0.326316	0.160275
Cytoplasmic FMR1-interacting protein 2 (CYFIP2)	CYFIP2	Q96F07		YQILNNEVFAILNK	20		FALSE	4	-0.392481	0.0869559	-0.547368	0.0124902	-0.741353	0.000183739	-0.601504	0.0050232	0.315789	0.174994	0.67218	0.00116843
Probable E3 ubiquitin-protein ligase HERC4 (HERC4)	HERC4	Q5GLZ8		IFWEVFHELPLEK	20		FALSE	2	-0.392481	0.0869559	-0.0781955	0.743149	-0.395489	0.0843516	-0.2	0.397873	0.206015	0.383533	0.233083	0.322678
Rab GTPase-activating protein 1 (RABGAP1)	RABGAP1	Q9Y3P9		LEEESAQLK	20		FALSE	2	0.392481	0.0869559	0.475188	0.0342273	0.213534	0.366021	0.46015	0.0412007	-0.538346	0.0143355	-0.593985	0.00575425
Enhancer of mRNA-decapping protein 4 (EDC4)	EDC4	Q6P2E9		LALVNGK	20		FALSE	2	0.392481	0.0869559	0.323308	0.16439	0.300752	0.19758	0.332331	0.152259	-0.0135338	0.95484	-0.502256	0.0240247
Arf-GAP with GTPase, ANK repeat and PH domain-containing protein 3 (AGAP3)	AGAP3	Q96P47		SNIFTSR	20		FALSE	2	-0.392481	0.0869559	-0.583459	0.00692269	-0.299248	0.19994	-0.604511	0.0047531	0.278195	0.234974	0.550376	0.0119196
Gamma-aminobutyric acid receptor subunit alpha-3 (GABRA3)	GABRA3	P34903	pS442	ATYVQDsPTETK	20		FALSE	2	-0.392481	0.0869559	-0.506767	0.0225882	-0.538346	0.0143355	-0.78797	3.69941e-05	0.303759	0.192914	0.625564	0.00317835
ARF GTPase-activating protein GIT1 (GIT1)	GIT1	Q9Y2X7		AGQTLQAELLVVYGADPGSPDVNGR	20		FALSE	2	0.392481	0.0869559	0.404511	0.0768844	0.380451	0.097968	0.765414	8.40305e-05	-0.415038	0.0688077	-0.57594	0.00787094
NADH dehydrogenase [ubiquinone] 1 beta subcomplex subunit 5, mitochondrial (NDUFB5)	NDUFB5	O43674		LFVIRPSR	20		FALSE	3	-0.392481	0.0869559	-0.560902	0.0100864	-0.696241	0.000649924	-0.553383	0.0113704	0.293233	0.209571	0.55188	0.0116424
Vesicle transport through interaction with t-SNAREs homolog 1A (VTI1A)	VTI1A	Q96AJ9		ETDANLGK	20		FALSE	2	-0.392481	0.0869559	-0.437594	0.0536614	-0.314286	0.17717	-0.547368	0.0124902	0.216541	0.359146	0.451128	0.0458833
Cyclin-dependent-like kinase 5 (CDK5)	CDK5	Q00535	oxM241	LPDYKPYPmYPATTSLVNVVPK	20		FALSE	6	-0.392481	0.0869559	-0.105263	0.658728	-0.266165	0.256671	-0.228571	0.332397	0.0345865	0.884902	0.433083	0.0564656
Iron-sulfur protein NUBPL (NUBPL)	NUBPL	Q8TB37		AIGLLDVDVYGPSVPK	20		FALSE	2	-0.392481	0.0869559	-0.688722	0.000785205	-0.41203	0.0710472	-0.509774	0.021669	0.23609	0.316294	0.630075	0.00290495
Protein-tyrosine kinase 2-beta (PTK2B)	PTK2B	Q14289		EIITSILLSGR	20		FALSE	3	-0.392481	0.0869559	-0.231579	0.325899	-0.291729	0.212026	-0.556391	0.0108418	-0.0511278	0.830495	0.366917	0.111535
Hydroxysteroid dehydrogenase-like protein 2 (HSDL2)	HSDL2	Q6YN16		DEQQISAAVEK	20		FALSE	2	0.392481	0.0869559	0.293233	0.209571	0.566917	0.00914627	0.687218	0.000814937	-0.0345865	0.884902	-0.437594	0.0536614
Citrate synthase, mitochondrial (CS)	CS	O75390		AYAQGISR	40		FALSE	19	-0.274109	0.0869706	-0.345216	0.0291343	-0.223452	0.165741	-0.572795	0.000112208	0.307505	0.0535798	0.425328	0.00621941
Tripartite motif-containing protein 2 (TRIM2)	TRIM2	Q9C040	pS428	SADVsPTTEGVK	48		FALSE	75	-0.249674	0.0870038	0.174663	0.235086	-0.0178029	0.904404	-0.258142	0.0764819	0.0839123	0.570688	0.0218194	0.882973
Fructosamine-3-kinase (FN3K)	FN3K	Q9H479	oxM107	LGEQmADLHLYNQK	48		FALSE	6	0.249674	0.0870038	0.431394	0.0022037	0.352692	0.0139445	0.51574	0.000175682	-0.407946	0.00399949	-0.596505	7.66788e-06
Oxidation resistance protein 1 (OXR1)	OXR1	Q8N573		GTIEYTVESR	48		FALSE	14	-0.249674	0.0870038	-0.372666	0.0090925	-0.296027	0.0410612	-0.609531	4.26177e-06	0.37386	0.00885566	0.516609	0.000170562
PH and SEC7 domain-containing protein 3 (PSD3)	PSD3	Q9NYI0	pS1011	SHsSPSLNPDTSPITAK	48		FALSE	105	-0.249674	0.0870038	-0.785497	3.81087e-11	-0.303517	0.0359801	-0.454407	0.00117688	0.413374	0.003497	0.651541	5.29251e-07
Rab GDP dissociation inhibitor beta (GDI2)	GDI2	P50395		NPYYGGESASITPLEDLYKR	38		FALSE	10	0.281322	0.0870808	0.668673	4.46363e-06	0.407813	0.0110374	0.724478	2.71388e-07	-0.295109	0.072066	-0.633877	1.93347e-05
Cytochrome c oxidase subunit 4 isoform 1, mitochondrial (COX4I1)	COX4I1	P13073	oxM75	ASWSSLSmDEK	38		FALSE	14	-0.281322	0.0870808	-0.511763	0.00102301	-0.412408	0.0100826	-0.531459	0.000595958	0.289638	0.0777605	0.575665	0.000155962
Serine/threonine-protein phosphatase 5 (PPP5C)	PPP5C	P53041	oxM107	AASNmALGK	38		FALSE	5	-0.281322	0.0870808	-0.018711	0.911221	-0.0893971	0.59352	-0.293796	0.0734019	0.158332	0.342402	0.131634	0.430828
U6 snRNA-associated Sm-like protein LSm3 (LSM3)	LSM3	P62310		GDGVVLVAPPLR	48		FALSE	7	0.249566	0.0871457	0.452236	0.00125097	0.346939	0.0156978	0.414894	0.00336665	-0.133739	0.364817	-0.458641	0.00104359
Complement C3 (C3)	C3	P01024		VVLVAVDK	38	Microglia	FALSE	6	0.281103	0.0873372	0.619871	3.31977e-05	0.474122	0.00263743	0.695809	1.23663e-06	-0.643506	1.3125e-05	-0.700186	9.92274e-07
U2 small nuclear ribonucleoprotein A' (SNRPA1)	SNRPA1	P09661		GLLQSGQIPGR	38		FALSE	7	0.281103	0.0873372	0.228362	0.167897	0.408032	0.0109902	0.500602	0.00137003	-0.0893971	0.59352	-0.481125	0.00222911
Ubiquitin-fold modifier 1 (UFM1)	UFM1	P61960		FAAEEFKVPAATSAIITNDGIGINPAQTAGNVFLK	38		FALSE	10	0.281103	0.0873372	0.239085	0.148276	0.304738	0.062843	0.550279	0.000344536	-0.408032	0.0109902	-0.474341	0.00262374
Acidic leucine-rich nuclear phosphoprotein 32 family member A (ANP32A)	ANP32A	P39687	cmC123	SLDLFNcEVTNLNDYRENVFK	38		FALSE	6	0.281103	0.0873372	0.647226	1.12599e-05	0.548091	0.000367816	0.722946	2.95681e-07	-0.304519	0.0630417	-0.676113	3.18125e-06
40S ribosomal protein S16 (RPS16)	RPS16	P62249		GPLQSVQVFGR	38		FALSE	11	0.281103	0.0873372	0.117847	0.481029	0.399278	0.0130153	0.349819	0.0313236	-0.0093008	0.955804	-0.27213	0.0983621
Hexokinase-1 (HK1)	HK1	P19367	oxM300	MVSGmYLGELVR	30	Neuron	FALSE	5	-0.317464	0.0873627	-0.19733	0.295922	-0.320578	0.0841337	-0.302781	0.103872	0.0358176	0.850951	0.285428	0.126281
Phosphoglucomutase-1 (PGM1)	PGM1	P36871	pT115	AIGGIILtASHNPGGPNGDFGIK	30		FALSE	10	-0.317464	0.0873627	0.00689655	0.971147	-0.12525	0.509589	-0.0344828	0.856448	-0.0438265	0.818125	-0.047386	0.803628
Dynactin subunit 1 (DCTN1)	DCTN1	Q14203	cmC888	ASEQIYGTPSSSPYEcLR	30		FALSE	4	-0.317464	0.0873627	-0.34861	0.0590269	-0.324138	0.0805562	-0.408231	0.02512	0.138598	0.465137	0.370857	0.0436387
Ras GTPase-activating protein-binding protein 2 (G3BP2)	G3BP2	Q9UN86		AFSWASVTSK	30		FALSE	3	-0.317464	0.0873627	-0.408676	0.0249464	-0.27386	0.143079	-0.580423	0.000772448	0.423359	0.019746	0.592881	0.000555298
Tripeptidyl-peptidase 1 (TPP1)	TPP1	O14773		AYPDVAALSDGYWVVSNR	28		FALSE	10	0.328955	0.0874057	0.425835	0.0238611	0.437876	0.0197822	0.590586	0.000937382	-0.225506	0.248582	-0.520525	0.00451555
V-type proton ATPase subunit C 1 (ATP6V1C1)	ATP6V1C1	P21283	oxM76	VAQYmADVLEDSKDKVQENLLANGVDLVTYITR	28		FALSE	5	-0.328955	0.0874057	-0.0509031	0.796993	-0.613027	0.000523691	-0.372742	0.050761	0.108374	0.583047	0.299398	0.121674
Plectin (PLEC)	PLEC	Q15149		QELEAELAK	28		FALSE	7	0.328955	0.0874057	0.32567	0.0908028	0.185003	0.345947	0.330049	0.0862951	-0.390805	0.0397584	-0.387521	0.0416027
Ras/Rap GTPase-activating protein SynGAP (SYNGAP1)	SYNGAP1	Q96PV0		AGYVGLVTVPVATLAGR	28		FALSE	10	-0.328955	0.0874057	-0.837438	2.74749e-08	-0.482211	0.00935976	-0.765189	2.10735e-06	0.600985	0.000719555	0.867542	2.2937e-09
Formin-2 (FMN2)	FMN2	Q9NZ56		VGGRPIAEDVETAAGAQDGQR	28		FALSE	5	-0.328955	0.0874057	-0.267652	0.168517	-0.0771757	0.696285	-0.294472	0.128231	0.203065	0.300026	0.355227	0.0635947
Myc box-dependent-interacting protein 1 (BIN1)	BIN1	O00499		LDLPPGFMFK	28		FALSE	15	0.328955	0.0874057	0.889984	2.34321e-10	0.281883	0.146158	0.65572	0.000151903	-0.547893	0.00254348	-0.772304	1.47617e-06
Mitochondrial import inner membrane translocase subunit Tim13 (TIMM13)	TIMM13	Q9Y5L4	cmC50	cIGKPGGSLDNSEQK	28		FALSE	4	-0.328955	0.0874057	-0.102354	0.604266	-0.237548	0.223531	-0.461412	0.0134549	0.436782	0.0201276	0.250684	0.198206
Catenin beta-1 (CTNNB1)	CTNNB1	P35222		AIPELTK	40		FALSE	9	0.273734	0.0874209	-0.379925	0.0156015	0.146529	0.366936	-0.0499062	0.759745	0.285553	0.0740786	0.209944	0.193518
Interleukin enhancer-binding factor 2 (ILF2)	ILF2	Q12905		ILPTLEAVAALGNK	48		FALSE	11	0.249349	0.08743	0.033109	0.823224	0.333804	0.0204145	0.378094	0.00805835	-0.0498263	0.736632	-0.229266	0.117
Neurofilament light polypeptide (NEFL)	NEFL	P07196		IDSLMDEISFLKK	48	Neuron	FALSE	29	0.249349	0.08743	0.888406	3.65681e-17	0.356166	0.012969	0.689427	5.99789e-08	-0.505536	0.000247242	-0.788211	2.93501e-11
Disintegrin and metalloproteinase domain-containing protein 9 (ADAM9)	ADAM9	Q13443	pS758	HVsPVTPPR	45		FALSE	17	0.257708	0.0874307	0.114097	0.45549	0.33004	0.0268205	0.259289	0.0854384	-0.139526	0.360659	-0.213043	0.159988
Ganglioside-induced differentiation-associated protein 1 (GDAP1)	GDAP1	Q8TB36		LAEENPDLQEAYIAK	48		FALSE	17	-0.24924	0.0875724	-0.624729	2.07606e-06	-0.531046	0.000103069	-0.574577	1.94858e-05	0.269648	0.0638208	0.592488	9.14307e-06
V-type proton ATPase subunit H (ATP6V1H)	ATP6V1H	Q9UI12		GAVDAAVPTNIIAAK	48		FALSE	28	-0.24924	0.0875724	-0.616804	3.03499e-06	-0.587495	1.13417e-05	-0.655232	4.33864e-07	0.320777	0.0262202	0.68769	6.6748e-08
Solute carrier family 22 member 23 (SLC22A23)	SLC22A23	A1A5C7		GTELAGVTTTGR	38		FALSE	4	-0.280884	0.0875943	-0.501477	0.00133948	-0.202976	0.221631	-0.575665	0.000155962	0.365138	0.0241875	0.492067	0.00170173
Guanine nucleotide-binding protein G(s) subunit alpha isoforms XLas (GNAS) / Guanine nucleotide-binding protein G(s) subunit alpha isoforms short (GNAS)	GNAS / GNAS	Q5JWF2 / P63092		QADYVPSDQDLLR	38		FALSE	10	0.280884	0.0875943	0.0681694	0.684257	0.293796	0.0734019	0.480249	0.00227691	-0.136011	0.415524	-0.342598	0.035243
Pyruvate carboxylase, mitochondrial (PC)	PC	P11498		LFLQGPK	38	Endothelia	FALSE	12	0.280884	0.0875943	-0.0193675	0.908119	0.350914	0.0307623	0.325966	0.045805	-0.280228	0.0883688	-0.332969	0.0410831
Serine/threonine-protein kinase MARK2 (MARK2)	MARK2	Q7KZI7	pT596	StFHAGQLR	38		FALSE	7	-0.280884	0.0875943	-0.462304	0.00347579	-0.127257	0.446441	-0.452457	0.00434304	0.869132	1.48103e-12	0.573695	0.000166241
ATP-citrate synthase (ACLY)	ACLY	P53396		DLVSSLTSGLLTIGDR	38		FALSE	11	0.280884	0.0875943	0.347412	0.0325882	0.387241	0.016309	0.445891	0.00502046	-0.305176	0.0624471	-0.488784	0.001847
Succinyl-CoA:3-ketoacid coenzyme A transferase 1, mitochondrial (OXCT1)	OXCT1	P55809	oxM441	TKVVVTmEHSAK	38		FALSE	11	-0.280884	0.0875943	-0.141919	0.395359	-0.261626	0.112587	-0.482657	0.00214757	0.239523	0.147512	0.403217	0.012068
2-amino-3-ketobutyrate coenzyme A ligase, mitochondrial (GCAT)	GCAT	O75600		GTDELLGVMDQVTIINSTLGK	9		FALSE	1	-0.6	0.0876228	0.133333	0.732368	-0.183333	0.63682	-0.05	0.898353	-0.0833333	0.831214	0.0666667	0.86469
Synapsin-1 (SYN1)	SYN1	P17600	pS96	QTTAAAAATFsEQVGGGSGGAGR	9	Neuron	TRUE	1	-0.6	0.0876228	-0.85	0.00370478	-0.0166667	0.966055	-0.65	0.0580731	0.5	0.170471	0.833333	0.00526569
Acyl-protein thioesterase 1 (LYPLA1)	LYPLA1	O75608	cmC169, cmC173	DISILQcHGDcDPLVPLMFGSLTVEK	9		FALSE	1	-0.6	0.0876228	-0.483333	0.18747	-0.116667	0.765008	-0.433333	0.243952	0.283333	0.46003	0.483333	0.18747
Voltage-dependent R-type calcium channel subunit alpha-1E (CACNA1E)	CACNA1E	Q15878	pS2139	QGTGSLsESSIPSVSDTSTPR	9	Neuron	FALSE	1	0.6	0.0876228	0.0166667	0.966055	0.35	0.35582	0.416667	0.264586	-0.0666667	0.86469	-0.433333	0.243952
A-kinase anchor protein 2 (AKAP2)	AKAP2	Q9Y2D5	pS748	QVLQSTQsPR	39		FALSE	4	0.277126	0.0876412	-0.058502	0.723518	0.355263	0.02646	0.0744939	0.652202	0.298988	0.0644611	-0.0645749	0.696124
Neuroplastin (NPTN)	NPTN	Q9Y639		QNPSITWIR	48		FALSE	9	-0.249132	0.087715	-0.806557	4.52014e-12	-0.528875	0.000111342	-0.711572	1.43386e-08	0.399045	0.00496133	0.798307	1.07349e-11
Heterogeneous nuclear ribonucleoprotein H (HNRNPH1) / Heterogeneous nuclear ribonucleoprotein H2 (HNRNPH2) / Transient receptor potential cation channel subfamily V member 5 (TRPV5)	HNRNPH1 / HNRNPH2 / TRPV5	P31943 / P55795 / Q9NQA5		YVEVFK	48		FALSE	10	0.249132	0.087715	-0.226118	0.122252	0.228181	0.118791	0.268129	0.0653901	0.084238	0.569189	-0.0876031	0.553801
Probable E3 ubiquitin-protein ligase HERC1 (HERC1)	HERC1	Q15751		ITLGEQAAALANPHDR	18		FALSE	2	0.413829	0.0877853	0.242518	0.332231	0.302374	0.222629	0.30031	0.22596	-0.488132	0.0398595	-0.366357	0.134837
Adenylyl cyclase-associated protein 2 (CAP2)	CAP2	P40123	pT307	AQGGQTQSPTKSHtPSPTSPK	18	Neuron	TRUE	2	-0.413829	0.0877853	-0.236326	0.345101	-0.467492	0.0504375	-0.684211	0.00173755	0.353973	0.149551	0.436533	0.070109
tRNA methyltransferase 10 homolog C (TRMT10C)	TRMT10C	Q7L0Y3	cmC78	SSVQEEcVSTISSSKDEDPLAATR	18		FALSE	2	-0.413829	0.0877853	-0.323013	0.191068	-0.312693	0.206454	-0.368421	0.132487	0.436533	0.070109	0.397317	0.102535
AP-1 complex subunit sigma-1A (AP1S1)	AP1S1	P61966		ELMQVVLAR	18		FALSE	2	-0.413829	0.0877853	-0.50258	0.0335305	-0.368421	0.132487	-0.55418	0.0170099	0.147575	0.55897	0.529412	0.0238582
Manganese-transporting ATPase 13A1 (ATP13A1)	ATP13A1	Q9HD20		DSPTLSNSGIR	18		FALSE	2	-0.413829	0.0877853	-0.159959	0.526061	-0.219814	0.380795	-0.318885	0.197128	0.246646	0.323809	0.397317	0.102535
Voltage-dependent N-type calcium channel subunit alpha-1B (CACNA1B)	CACNA1B	Q00975		RGPDGEPQPGLESQGR	18	Neuron	FALSE	3	-0.413829	0.0877853	-0.24871	0.319645	-0.510836	0.0302797	-0.603715	0.00797847	0.409701	0.0913184	0.420021	0.0826736
Protein FAM81A (FAM81A)	FAM81A	Q8TBF8		NITAIVK	18	Neuron	FALSE	2	-0.413829	0.0877853	-0.931889	1.87829e-08	-0.45098	0.0603262	-0.678019	0.0019852	0.484004	0.0418255	0.847265	9.11495e-06
RNA-binding protein with serine-rich domain 1 (RNPS1)	RNPS1	Q15287		SLLGVK	18		FALSE	2	0.413829	0.0877853	-0.0381837	0.88043	0.529412	0.0238582	0.428277	0.076201	0.254902	0.307345	-0.186791	0.457989
Serotransferrin (TF)	TF	P02787	cmC246	DQYELLcLDNTR	18	Myelinating Oligodendrocytes	FALSE	2	0.413829	0.0877853	0.644995	0.00384937	0.22807	0.3627	0.527348	0.0245139	-0.382869	0.116832	-0.644995	0.00384937
Plexin-A1 (PLXNA1)	PLXNA1	Q9UIW2	cmC515, cmC521, cmC524	VPVEScVQYTScELcLGSR	18		FALSE	2	-0.413829	0.0877853	-0.407637	0.0931231	-0.486068	0.0408335	-0.547988	0.0185541	0.320949	0.194082	0.614035	0.00671076
Low molecular weight phosphotyrosine protein phosphatase (ACP1)	ACP1	P24666	cmC91, oxM92	EDFATFDYILcmDESNLR	18		FALSE	4	0.413829	0.0877853	0.634675	0.00466284	0.0237358	0.925518	0.366357	0.134837	-0.525284	0.0251836	-0.634675	0.00466284
Ubiquitin-associated protein 2-like (UBAP2L)	UBAP2L	Q14157	pS467	STSAPQMsPGSSDNQSSSPQPAQQK	18		FALSE	5	-0.413829	0.0877853	-0.133127	0.598461	-0.484004	0.0418255	-0.634675	0.00466284	0.128999	0.60995	0.444788	0.0643852
Probable leucine--tRNA ligase, mitochondrial (LARS2)	LARS2	Q15031		ADLEGSLDSK	18		FALSE	2	-0.413829	0.0877853	-0.517028	0.0280061	-0.211558	0.39938	-0.372549	0.127873	0.599587	0.0085367	0.531476	0.0232163
Aquaporin-1 (AQP1)	AQP1	P29972		VWTSGQVEEYDLDADDINSR	25	Astrocyte	FALSE	5	0.348462	0.0878061	0.728462	3.64601e-05	0.582308	0.00225771	0.776923	4.93862e-06	-0.362308	0.0751041	-0.73	3.44419e-05
Mitogen-activated protein kinase 1 (MAPK1) / Mitogen-activated protein kinase 3 (MAPK3)	MAPK1 / MAPK3	P28482 / P27361	cmC65 / cmC82	ISPFEHQTYcQR	30		FALSE	5	0.317019	0.0878316	-0.0531702	0.780208	0.303226	0.103339	0.0731924	0.700702	0.202225	0.283861	-0.0491657	0.796403
6-pyruvoyl tetrahydrobiopterin synthase (PTS)	PTS	Q03393	pS19	RIsFSASHR	30		FALSE	5	-0.317019	0.0878316	0.506118	0.00432308	0.100334	0.597823	0.0166852	0.930265	-0.139488	0.462248	-0.162625	0.390549
OTU domain-containing protein 7A (OTUD7A)	OTUD7A	Q8TE49	cmC784, cmC794, pT796	DEAcAPAVGALRPcAtYPQQNR	30		FALSE	5	-0.317019	0.0878316	-0.13059	0.49156	-0.41802	0.0215223	-0.332147	0.0729343	0.208009	0.270019	0.317464	0.0873627
Neural cell adhesion molecule L1 (L1CAM)	L1CAM	P32004		LGTAMSHEIR	30	Neuron	FALSE	4	-0.317019	0.0878316	-0.402892	0.0272808	-0.30634	0.0996698	-0.541268	0.00201001	0.350834	0.0573193	0.444271	0.0139107
Spectrin alpha chain, non-erythrocytic 1 (SPTAN1)	SPTAN1	Q13813	pY1872	LEESLEyQQFVANVEEEEAWINEK	30		FALSE	8	0.317019	0.0878316	0.16485	0.38401	0.366407	0.0464272	0.470078	0.0087618	-0.489655	0.0060251	-0.428254	0.0182256
Glyoxylate reductase/hydroxypyruvate reductase (GRHPR)	GRHPR	Q9UBQ7	cmC57	GVAGAHGLLcLLSDHVDKR	30		FALSE	9	0.317019	0.0878316	0.446941	0.013282	0.261846	0.16218	0.415795	0.0223003	-0.384205	0.0360667	-0.553726	0.00150146
Agrin (AGRN)	AGRN	O00468		QLLTPEHVLR	38		FALSE	5	0.280665	0.0878519	0.240617	0.145616	0.349819	0.0313236	0.368202	0.0229362	-0.209979	0.205756	-0.467338	0.00309392
Lambda-crystallin homolog (CRYL1)	CRYL1	Q9Y2S2		LQYAIISEAWR	38		FALSE	5	0.280665	0.0878519	0.580042	0.00013514	0.620746	3.21194e-05	0.770653	1.51942e-08	-0.368859	0.0226752	-0.730605	1.91501e-07
Unconventional myosin-XVIIIa (MYO18A)	MYO18A	Q92614		DLAQINDLQAQLEEANKEK	38		FALSE	6	0.280665	0.0878519	0.415691	0.00944447	0.195536	0.239397	0.501258	0.00134706	-0.273881	0.0961314	-0.577415	0.00014731
Glyoxalase domain-containing protein 4 (GLOD4)	GLOD4	Q9HC38	cmC197	ALLGYADNQcK	38		FALSE	8	0.280665	0.0878519	0.113251	0.498414	0.422913	0.00816103	0.450049	0.0045816	-0.0101762	0.951649	-0.194004	0.243171
EH domain-containing protein 3 (EHD3)	EHD3	Q9NZN3		LFEAEEQDLFR	38		FALSE	14	-0.280665	0.0878519	-0.681147	2.51595e-06	-0.468651	0.00300054	-0.562097	0.000240136	0.266878	0.105292	0.649415	1.02792e-05
Band 4.1-like protein 3 (EPB41L3)	EPB41L3	Q9Y2J2	oxM775	QEDAPmIEPLVPEETK	38		FALSE	10	-0.280665	0.0878519	0.39884	0.0131244	-0.0670752	0.68907	0.108655	0.516114	-0.118065	0.480209	-0.0924609	0.580871
Band 4.1-like protein 2 (EPB41L2)	EPB41L2	O43491	pS58	GSQPPPAAESQSsLRR	38		FALSE	9	0.280665	0.0878519	0.118722	0.477753	0.404749	0.0117157	0.400153	0.0127995	0.238866	0.148659	-0.301236	0.0660821
Formin-2 (FMN2)	FMN2	Q9NZ56	pS295	EPQQPPsPGGLPVSEAPSLPAAQPAAK	38		FALSE	36	0.280665	0.0878519	-0.31765	0.0519707	0.424007	0.00798025	0.287449	0.0801341	0.233395	0.158467	-0.0430025	0.797682
Contactin-1 (CNTN1)	CNTN1	Q12860		GSDNHSPISK	48		FALSE	10	-0.249023	0.0878577	0.0323491	0.827218	-0.0905341	0.540562	-0.389492	0.00621289	0.167499	0.255146	0.167933	0.253899
2',3'-cyclic-nucleotide 3'-phosphodiesterase (CNP)	CNP	P09543	cmC49	DKPELQFPFLQDEDTVATLLEcKTLFILR	28	Myelinating Oligodendrocytes	FALSE	4	0.328407	0.0879651	0.793103	4.82914e-07	0.343733	0.0732996	0.676519	7.7356e-05	-0.668856	9.97933e-05	-0.750411	4.25006e-06
ADP-ribosylation factor GTPase-activating protein 2 (ARFGAP2)	ARFGAP2	Q8N6H7		SSGLESSEAR	28		FALSE	3	-0.328407	0.0879651	-0.372195	0.0511285	-0.349754	0.0680833	-0.576902	0.00131001	0.270936	0.163155	0.481664	0.00945224
Laminin subunit gamma-1 (LAMC1)	LAMC1	P11047		VSVPLIAQGNSYPSETTVK	28		FALSE	5	0.328407	0.0879651	0.209633	0.284325	0.52983	0.00373471	0.595512	0.000827939	-0.279146	0.150282	-0.420909	0.0257162
AP-2 complex subunit alpha-1 (AP2A1)	AP2A1	O95782		GPGAGSALDDGR	28		FALSE	5	-0.328407	0.0879651	-0.417077	0.0272388	-0.279146	0.150282	-0.535851	0.00329352	0.273125	0.159648	0.432403	0.0215588
Epsin-1 (EPN1) / Epsin-3 (EPN3)	EPN1 / EPN3	Q9Y6I3 / Q9H201		DQGVNVR	28		FALSE	3	-0.328407	0.0879651	-0.420361	0.0259294	-0.472359	0.0111456	-0.632184	0.000307399	0.326765	0.0896596	0.533662	0.00344849
Disks large homolog 1 (DLG1) / Disks large homolog 2 (DLG2) / Disks large homolog 3 (DLG3)	DLG1 / DLG2 / DLG3	Q12959 / Q15700 / Q92796		AVEALK	28		FALSE	3	-0.328407	0.0879651	0.126984	0.51963	-0.0306513	0.876953	-0.252326	0.195185	0.0202518	0.918529	-0.0388615	0.844349
Septin-7 (SEPTIN7)	SEPTIN7	Q16181		LAAVTYNGVDNNK	28		FALSE	7	0.328407	0.0879651	0.353585	0.0649164	0.659004	0.000137015	0.528736	0.00382012	0.0782704	0.692184	-0.487137	0.00856105
Kinesin-like protein KIF3A (KIF3A)	KIF3A	Q9Y496		VIVGGVDLLAK	14		FALSE	2	-0.472527	0.0879674	0.349451	0.22069	-0.56044	0.0371045	-0.314286	0.273805	0.336264	0.239792	0.156044	0.594235
Dihydrolipoyllysine-residue succinyltransferase component of 2-oxoglutarate dehydrogenase complex, mitochondrial (DLST)	DLST	P36957	oxM338	NVEAmNFADIER	47		FALSE	15	-0.251619	0.0879834	-0.47271	0.000793035	-0.209297	0.157973	-0.308858	0.0346562	0.230574	0.118935	0.387257	0.00716162
Spectrin alpha chain, non-erythrocytic 1 (SPTAN1)	SPTAN1	Q13813		RLEAELAAHEPAIQGVLDTGKK	48		FALSE	41	0.248914	0.0880007	-0.11561	0.433929	0.101824	0.491042	0.259553	0.0748302	-0.214828	0.14256	-0.184216	0.210059
Importin subunit beta-1 (KPNB1)	KPNB1	Q14974		GALQYLVPILTQTLTK	48		FALSE	13	0.248914	0.0880007	0.401541	0.00467302	0.23947	0.101148	0.452453	0.00124338	-0.114416	0.438724	-0.37766	0.00813716
Drebrin-like protein (DBNL)	DBNL	Q9UJU6	oxM268, pS269	AmsTTSISSPQPGK	48		FALSE	17	-0.248914	0.0880007	-0.226335	0.121884	-0.104103	0.481337	-0.35812	0.0124464	0.818606	1.18327e-12	0.438884	0.0018053
Septin-8 (SEPTIN8)	SEPTIN8	Q92599		QMFVNK	38		FALSE	6	0.280446	0.08811	0.75424	4.54756e-08	0.534304	0.000549704	0.664952	5.26867e-06	-0.388117	0.0160478	-0.733012	1.66559e-07
Dihydropyrimidinase-related protein 1 (CRMP1)	CRMP1	Q14194		GLGAVILVHAENGDLIAQEQKR	38		FALSE	18	-0.280446	0.08811	-0.629719	2.27633e-05	-0.427508	0.00742463	-0.561002	0.00024844	0.293139	0.0740771	0.610242	4.74307e-05
4-trimethylaminobutyraldehyde dehydrogenase (ALDH9A1)	ALDH9A1	P49189	cmC45	VIATFTcSGEKEVNLAVQNAK	38		FALSE	13	0.280446	0.08811	0.273006	0.0972418	0.474341	0.00262374	0.5122	0.00101115	-0.114345	0.494246	-0.384178	0.0172512
Spectrin beta chain, non-erythrocytic 1 (SPTBN1)	SPTBN1	Q01082	cmC1389	LFDANKAELFTQScADLDK	38		FALSE	5	0.280446	0.08811	0.122442	0.463965	0.196849	0.236194	0.384615	0.0171138	-0.0263705	0.875122	-0.20801	0.210138
Serine/threonine-protein phosphatase 2A activator (PTPA)	PTPA	Q15257		FGSLLPIHPVTSG	38		FALSE	9	-0.280446	0.08811	0.0342488	0.838251	-0.172995	0.29897	-0.187657	0.25923	0.171682	0.302709	0.140606	0.399791
Cullin-associated NEDD8-dissociated protein 1 (CAND1)	CAND1	Q86VP6		TLEDPDLNVR	48		FALSE	5	0.248806	0.0881438	-0.149913	0.309147	0.0857577	0.562215	0.0105297	0.943373	0.0306122	0.836365	-0.0653495	0.659001
Dynamin-like 120 kDa protein, mitochondrial (OPA1)	OPA1	O60313		AKNEILDEVISLSQVTPK	48		FALSE	13	-0.248806	0.0881438	-0.73947	1.93365e-09	-0.547655	5.60932e-05	-0.68769	6.6748e-08	0.452779	0.00123207	0.763135	2.86692e-10
Spectrin alpha chain, non-erythrocytic 1 (SPTAN1)	SPTAN1	Q13813		DLAALGDK	48		FALSE	23	0.248806	0.0881438	-0.0092271	0.950369	0.154038	0.29587	0.0288754	0.845533	0.161637	0.272392	0.00575337	0.969042
Aldehyde dehydrogenase, mitochondrial (ALDH2)	ALDH2	P05091		ANNSTYGLAAAVFTK	48		FALSE	24	0.248806	0.0881438	0.0415762	0.779035	0.315892	0.0287264	0.440621	0.00172261	-0.0158489	0.914855	-0.259336	0.0750825
ATP-dependent RNA helicase DDX1 (DDX1)	DDX1	Q92499		SQHSGNAQVTQTK	19		FALSE	2	-0.401754	0.0881902	-0.301754	0.209283	-0.259649	0.283048	-0.635088	0.0034827	0.357895	0.13246	0.475439	0.039655
Inactive phospholipase C-like protein 2 (PLCL2)	PLCL2	Q9UPR0	cmC90	GVALAPTPSAVVcTLPR	19		FALSE	2	0.401754	0.0881902	-0.0403509	0.869723	0.198246	0.41588	0.245614	0.310793	-0.149123	0.542322	-0.0175439	0.943171
Transketolase (TKT)	TKT	P29401		ESWHGKPLPK	20		FALSE	2	0.390977	0.0882801	0.359398	0.119633	0.422556	0.0634408	0.503759	0.023538	-0.166917	0.481825	-0.320301	0.168577
Uncharacterized protein C1orf198 (C1orf198)	C1orf198	Q9H425		QDDGEDTLFSEPK	20		FALSE	3	0.390977	0.0882801	0.56391	0.00960697	0.649624	0.00193533	0.700752	0.000578664	-0.350376	0.129894	-0.560902	0.0100864
Protocadherin gamma-C3 (PCDHGC3)	PCDHGC3	Q9UN70	pS741	TPGPsLHADAVR	20	Astrocyte	FALSE	2	0.390977	0.0882801	0.0511278	0.830495	0.768421	7.57188e-05	0.416541	0.067708	0.195489	0.408819	-0.32782	0.158244
Rho GDP-dissociation inhibitor 1 (ARHGDIA)	ARHGDIA	P52565		TDYMVGSYGPR	20		FALSE	2	-0.390977	0.0882801	0.32782	0.158244	-0.145865	0.539466	0.120301	0.613418	-0.264662	0.259469	-0.0766917	0.747933
Protein disulfide isomerase CRELD1 (CRELD1)	CRELD1	Q96HD1		DNFGGGNTAWEEENLSK	20		FALSE	2	-0.390977	0.0882801	-0.610526	0.00424878	-0.687218	0.000814937	-0.603008	0.00488661	0.282707	0.227153	0.609023	0.00437051
Calcium/calmodulin-dependent 3',5'-cyclic nucleotide phosphodiesterase 1B (PDE1B)	PDE1B	Q01064		TSTLVAQSQIGFIDFIVEPTFSVLTDVAEK	20		FALSE	3	-0.390977	0.0882801	0.177444	0.454203	-0.221053	0.348974	-0.210526	0.37297	0.162406	0.493913	0.0661654	0.781664
Dynamin-1 (DNM1)	DNM1	Q05193	oxM648, oxM651	ASETEENGSDSFmHSmDPQLER	20	Neuron	FALSE	5	-0.390977	0.0882801	-0.166917	0.481825	-0.380451	0.097968	-0.55188	0.0116424	0.284211	0.224585	0.529323	0.0163941
Eukaryotic translation initiation factor 4B (EIF4B)	EIF4B	P23588	pS359	AAsIFGGAKPVDTAAR	20		FALSE	2	-0.390977	0.0882801	-0.0721805	0.762339	0.189474	0.423665	-0.142857	0.54795	0.530827	0.0160354	0.196992	0.405152
NADH dehydrogenase [ubiquinone] 1 beta subcomplex subunit 8, mitochondrial (NDUFB8)	NDUFB8	O95169	oxM70	VEDYEPYPDDGmGYGDYPKLPDR	20		FALSE	2	-0.390977	0.0882801	-0.0721805	0.762339	-0.365414	0.113122	-0.308271	0.186056	-0.17594	0.458099	0.261654	0.265124
Serine/threonine-protein kinase PAK 4 (PAK4)	PAK4	O96013	pS104	RDsPPPPAR	20		FALSE	3	0.390977	0.0882801	0.392481	0.0869559	0.36391	0.114725	0.433083	0.0564656	0.153383	0.518524	-0.446617	0.0483728
Histone deacetylase 11 (HDAC11)	HDAC11	Q96DB2		EASEEDLLVVHTR	20		FALSE	2	0.390977	0.0882801	0.772932	6.45802e-05	0.530827	0.0160354	0.643609	0.00219937	-0.124812	0.600074	-0.610526	0.00424878
Flavin reductase (NADPH) (BLVRB)	BLVRB	P30043	oxM150	YVAVmPPHIGDQPLTGAYTVTLDGR	20		FALSE	6	0.390977	0.0882801	0.494737	0.0265786	0.609023	0.00437051	0.720301	0.000341233	-0.24812	0.291523	-0.715789	0.000386913
ERC protein 2 (ERC2)	ERC2	O15083		LEEIESFRK	20		FALSE	3	-0.390977	0.0882801	-0.813534	1.2868e-05	-0.717293	0.000371141	-0.705263	0.000514145	0.487218	0.029342	0.884211	2.31753e-07
Reticulon-3 (RTN3)	RTN3	O95197		VDAVSSLSK	20		FALSE	2	-0.390977	0.0882801	-0.583459	0.00692269	-0.670677	0.00120997	-0.717293	0.000371141	0.828571	6.40102e-06	0.803008	2.02433e-05
Unconventional myosin-XVIIIa (MYO18A)	MYO18A	Q92614		VVSLEAELQDISSQESKDEASLAK	20		FALSE	4	0.390977	0.0882801	0.77594	5.79653e-05	0.494737	0.0265786	0.694737	0.000675271	-0.542857	0.0133872	-0.735338	0.000220557
Basal cell adhesion molecule (BCAM)	BCAM	P50895	cmC473	EGDEVTLIcSAR	20		FALSE	2	0.390977	0.0882801	-0.383459	0.0951244	0.100752	0.672556	0.0541353	0.820675	-0.0255639	0.914804	0.0796992	0.738374
Lon protease homolog, mitochondrial (LONP1)	LONP1	P36776		LGLLDNHSSEFNVTR	20		FALSE	2	-0.390977	0.0882801	-0.225564	0.338971	-0.184962	0.434986	-0.290226	0.2145	0.496241	0.0260515	0.237594	0.313131
Microtubule-associated protein 1A (MAP1A)	MAP1A	P78559	pS2106	SHWDDSTsDSELEK	20		FALSE	7	0.390977	0.0882801	0.172932	0.46594	0.329323	0.156231	0.345865	0.135252	0.0977444	0.681832	-0.267669	0.253892
NADH-cytochrome b5 reductase 3 (CYB5R3)	CYB5R3	P00387		LIDREIISHDTR	20		FALSE	2	-0.390977	0.0882801	0.120301	0.613418	0.0406015	0.865047	0.0120301	0.959853	-0.0180451	0.939809	-0.112782	0.635917
Activator of 90 kDa heat shock protein ATPase homolog 1 (AHSA1)	AHSA1	O95433	cmC301	NGETELcMEGR	20		FALSE	2	0.390977	0.0882801	0.410526	0.0721872	0.330827	0.154236	0.533835	0.015337	-0.514286	0.0203461	-0.687218	0.000814937
Eukaryotic translation initiation factor 3 subunit C (EIF3C) / Eukaryotic translation initiation factor 3 subunit C-like protein (EIF3CL)	EIF3C / EIF3CL	Q99613 / B5ME19		LGSLVENNER	20		FALSE	2	0.390977	0.0882801	0.315789	0.174994	0.476692	0.0335841	0.378947	0.0994129	-0.43609	0.0545841	-0.524812	0.0175087
Isoaspartyl peptidase/L-asparaginase (ASRGL1)	ASRGL1	Q7L266	cmC202	VGDSPcLGAGGYADNDIGAVSTTGHGESILK	20		FALSE	2	-0.390977	0.0882801	-0.335338	0.148357	-0.278195	0.234974	-0.315789	0.174994	-0.114286	0.631392	0.311278	0.181576
Filamin-A (FLNA)	FLNA	P21333	cmC1018	IVGPSGAAVPcK	20		FALSE	2	0.390977	0.0882801	0.243609	0.300668	0.613534	0.00401373	0.368421	0.109964	-0.0345865	0.884902	-0.342857	0.13891
ATP-sensitive inward rectifier potassium channel 10 (KCNJ10)	KCNJ10	P78508		YIADFSLFDQVVK	20	Astrocyte	FALSE	3	0.390977	0.0882801	0.35188	0.128142	0.169925	0.473849	0.227068	0.335674	0	1	-0.26015	0.26798
Rap guanine nucleotide exchange factor 2 (RAPGEF2)	RAPGEF2	Q9Y4G8	pS935	SLGSLsQGSTNATVLDVAQTGGHK	20		FALSE	3	0.390977	0.0882801	-0.043609	0.855148	-0.0075188	0.974903	0.258647	0.270856	-0.165414	0.485838	-0.118797	0.617892
ADP/ATP translocase 2 (SLC25A5)	SLC25A5	P05141		AAYFGIYDTAK	48		FALSE	15	-0.248697	0.0882872	-0.477855	0.000592964	-0.36409	0.0109598	-0.580439	1.52862e-05	0.425966	0.00253923	0.561876	3.24582e-05
Tubulin beta-2A chain (TUBB2A) / Tubulin beta-2B chain (TUBB2B) / Tubulin beta-6 chain (TUBB6)	TUBB2A / TUBB2B / TUBB6	Q13885 / Q9BVA1 / Q9BUF5		IMNTFSVMPSPK	48		FALSE	51	-0.248697	0.0882872	0.149479	0.310567	-0.310356	0.0318048	-0.0236648	0.873153	-0.121472	0.41082	0.00868432	0.953285
Neuronal membrane glycoprotein M6-a (GPM6A)	GPM6A	P51674	pT268	SKEEQELHDIHStR	30		TRUE	5	0.316574	0.0883024	0.250723	0.181426	0.253838	0.175883	0.144383	0.446529	0.223137	0.235917	-0.191101	0.311734
Sorbin and SH3 domain-containing protein 1 (SORBS1)	SORBS1	Q9BX66	pS472	YSFSEDTKsPLSVPR	30		FALSE	3	0.316574	0.0883024	-0.0189099	0.920994	0.279644	0.134489	0.297442	0.110422	0.118576	0.532575	-0.143048	0.450787
NADH dehydrogenase [ubiquinone] 1 alpha subcomplex subunit 7 (NDUFA7)	NDUFA7	O95182	cmC55	LSNNYYcTR	30		FALSE	4	-0.316574	0.0883024	-0.414905	0.0226179	-0.184872	0.328062	-0.475417	0.00792785	0.338821	0.0670193	0.408231	0.02512
Isovaleryl-CoA dehydrogenase, mitochondrial (IVD)	IVD	P26440		TDLAAVPASR	30		FALSE	8	0.316574	0.0883024	0.119466	0.529482	0.4198	0.0209162	0.123471	0.51567	0.148832	0.432492	-0.2	0.289304
Actin-binding LIM protein 1 (ABLIM1)	ABLIM1	O14639		TLSPTPSAEGYQDVR	30		FALSE	6	0.316574	0.0883024	-0.212013	0.260696	0.244939	0.192044	0.238265	0.204822	0.0945495	0.619203	-0.198665	0.292601
Ran GTPase-activating protein 1 (RANGAP1)	RANGAP1	P46060		GAVAIADAIR	30		FALSE	3	0.316574	0.0883024	0.0634038	0.739243	0.188432	0.318669	0.135039	0.476787	0.119021	0.531028	-0.0660734	0.728666
ADP/ATP translocase 1 (SLC25A4) / ADP/ATP translocase 3 (SLC25A6)	SLC25A4 / SLC25A6	P12235 / P12236	pY112, cmC129 / pY112, cmC129	yFAGNLASGGAAGATSLcFVYPLDFAR	40		FALSE	8	-0.272983	0.088327	-0.211069	0.191085	-0.154784	0.340254	-0.150657	0.353442	0.0757974	0.642037	0.100188	0.538489
CD166 antigen (ALCAM)	ALCAM	Q13740		ALFLETEQLKK	38		FALSE	7	0.280228	0.0883688	0.720101	3.46197e-07	0.37236	0.0213246	0.63519	1.83541e-05	-0.497757	0.00147362	-0.694934	1.2917e-06
Dynamin-like 120 kDa protein, mitochondrial (OPA1)	OPA1	O60313	cmC375	EGcTVSPETISLNVK	38		FALSE	13	-0.280228	0.0883688	-0.484845	0.00203563	-0.359667	0.0265627	-0.421819	0.00834531	0.189408	0.254731	0.525331	0.000707534
Prolyl endopeptidase-like (PREPL)	PREPL	Q4J6C6	cmC538	KLNGLADLEAcIK	38	Neuron	FALSE	5	-0.280228	0.0883688	-0.443484	0.00529081	-0.210855	0.203829	-0.424445	0.0079089	0.315024	0.0540502	0.477623	0.00242575
Shootin-1 (SHTN1)	SHTN1	A0MZ66		TVLNSEVLEQR	38		FALSE	12	0.280228	0.0883688	0.646351	1.16756e-05	0.464274	0.00332174	0.719225	3.63274e-07	-0.450268	0.00455945	-0.72032	3.42045e-07
Hsp90 co-chaperone Cdc37 (CDC37)	CDC37	Q16543		ASEAKEGEEAGPGDPLLEAVPK	38		FALSE	7	-0.280228	0.0883688	-0.0106139	0.949572	-0.211073	0.203349	-0.343254	0.0348709	0.0208994	0.900886	0.14739	0.377204
Cytoplasmic dynein 1 heavy chain 1 (DYNC1H1)	DYNC1H1	Q14204	oxM1685	EGEEVmFK	38		FALSE	10	0.280228	0.0883688	0.692089	1.48662e-06	0.353321	0.0295564	0.387898	0.0161128	-0.361418	0.0257825	-0.535179	0.000536131
Citron Rho-interacting kinase (CIT)	CIT	O14578		INAEQQLK	38	Neuron	FALSE	4	-0.280228	0.0883688	-0.576978	0.000149431	-0.227705	0.169156	-0.642193	1.38479e-05	0.407813	0.0110374	0.553562	0.000312084
Aspartate aminotransferase, mitochondrial (GOT2)	GOT2	P00505	oxM174	DAGmQLQGYR	48		FALSE	31	-0.248589	0.0884307	-0.29353	0.0428801	-0.248372	0.0887182	-0.444095	0.00156727	0.192032	0.191017	0.422384	0.00278471
Osteopontin (SPP1)	SPP1	P10451	pS303	FRIsHELDSASSEVN	37	Microglia	FALSE	18	0.284021	0.0884523	0.610953	5.91344e-05	0.265292	0.112535	0.622807	3.84624e-05	-0.414889	0.010671	-0.709815	8.67299e-07
Rho-associated protein kinase 2 (ROCK2)	ROCK2	O75116		ADSEQLAR	28		FALSE	3	-0.32786	0.0885272	-0.281336	0.146976	-0.34428	0.0728131	-0.552819	0.00228197	0.275315	0.156196	0.37329	0.0503957
Glutathione hydrolase 7 (GGT7)	GGT7	Q9UJ14		KDEDAFLGDPDTDPDSFLK	28		FALSE	4	-0.32786	0.0885272	-0.666667	0.000107183	-0.418172	0.0267965	-0.632184	0.000307399	0.250137	0.19922	0.70936	2.37491e-05
NADH dehydrogenase [ubiquinone] 1 beta subcomplex subunit 11, mitochondrial (NDUFB11)	NDUFB11	Q9NX14	pY128, cmC141	yREANGLPIMESNcFDPSK	28		FALSE	15	-0.32786	0.0885272	0.00273673	0.988973	-0.1133	0.565934	-0.143404	0.466611	-0.0727969	0.712775	0.17734	0.366634
Ral GTPase-activating protein subunit alpha-1 (RALGAPA1)	RALGAPA1	Q6GYQ0	pS1004	SQTPsPSTLNIDHMEQK	28		FALSE	4	0.32786	0.0885272	0.28243	0.145343	0.507389	0.00585178	0.480022	0.0097343	-0.110564	0.575413	-0.309797	0.108646
Neural cell adhesion molecule 1 (NCAM1)	NCAM1	P13591	cmC287	KVDKNDEAEYIcIAENK	38		FALSE	15	-0.280009	0.0886282	-0.193347	0.2448	-0.348069	0.0322392	-0.210855	0.203829	-0.0874275	0.601714	0.282854	0.085302
Plectin (PLEC)	PLEC	Q15149	oxM1373	RQEQIQAmPLADSQAVR	38		FALSE	5	0.280009	0.0886282	0.382865	0.0176687	0.506948	0.00116178	0.419849	0.008686	-0.47062	0.00286508	-0.449393	0.0046486
Voltage-dependent anion-selective channel protein 3 (VDAC3)	VDAC3	Q9Y277		ASGNLETK	38		FALSE	7	-0.280009	0.0886282	-0.459897	0.0036725	-0.318087	0.0516304	-0.649852	1.00927e-05	0.442171	0.00544351	0.503884	0.00125853
Ras-related protein Rab-35 (RAB35)	RAB35	Q15286		DYDHLFK	38		FALSE	10	-0.280009	0.0886282	-0.597111	7.57497e-05	-0.408469	0.0108964	-0.540431	0.000460786	0.469526	0.00293966	0.664515	5.37164e-06
Collagen alpha-2(IV) chain (COL4A2)	COL4A2	P08572		SVSIGYLLVK	48		FALSE	17	0.248372	0.0887182	-0.174555	0.235381	0.394051	0.00558491	0.305688	0.0346083	0.0313721	0.83236	-0.0464611	0.753843
Reticulon-1 (RTN1)	RTN1	Q16799		APQITTPVK	48	Neuron	FALSE	8	-0.248372	0.0887182	-0.207772	0.156464	-0.298089	0.0396067	-0.534629	9.06372e-05	0.415219	0.00333928	0.499457	0.000301532
S-methyl-5'-thioadenosine phosphorylase (MTAP)	MTAP	Q13126		YVDTPFGKPSDALILGK	30		FALSE	3	0.316129	0.0887751	0.545717	0.00181347	0.625806	0.000216819	0.766407	7.90793e-07	-0.374416	0.0415055	-0.682314	3.27967e-05
Protein NDRG1 (NDRG1)	NDRG1	Q92597		SHTSEGAHLDITPNSGAAGNSAGPK	30		FALSE	6	0.316129	0.0887751	0.773081	5.51269e-07	0.308565	0.0971094	0.621357	0.000247725	-0.417575	0.0216761	-0.715239	8.92031e-06
Dynamin-1 (DNM1)	DNM1	Q05193	cmC427, oxM430	cVDmVISELISTVR	30	Neuron	FALSE	6	-0.316129	0.0887751	0.0745273	0.6955	-0.0420467	0.825395	0.0656285	0.730425	-0.0282536	0.882181	0.0567297	0.765888
Eukaryotic translation initiation factor 3 subunit A (EIF3A)	EIF3A	Q14152		LESLNIQR	30		FALSE	4	0.316129	0.0887751	0.653838	8.91541e-05	0.458509	0.0108252	0.583537	0.000712151	-0.474972	0.00799468	-0.682314	3.27967e-05
Charged multivesicular body protein 6 (CHMP6)	CHMP6	Q96FZ7		AILQLK	30		FALSE	3	-0.316129	0.0887751	-0.428699	0.0180924	-0.191101	0.311734	-0.477642	0.00760075	0.494549	0.00546803	0.556841	0.00139339
Clathrin heavy chain 1 (CLTC)	CLTC	Q00610		VKQLPLVKPYLR	30		FALSE	4	-0.316129	0.0887751	-0.310345	0.0950972	-0.470523	0.00868958	-0.483426	0.00680332	0.0669633	0.725151	0.485651	0.00651613
Protein FAM177A1 (FAM177A1)	FAM177A1	Q8N128		GFENVELGVIGK	30		FALSE	4	0.316129	0.0887751	0.790434	2.03334e-07	0.470078	0.0087618	0.758398	1.20085e-06	-0.421135	0.0204708	-0.713459	9.6141e-06
CNK3/IPCEF1 fusion protein (CNK3) / Interactor protein for cytohesin exchange factors 1 (IPCEF1)	CNK3 / IPCEF1	G9CGD6 / Q8WWN9		ISHPQIK	30		FALSE	3	-0.316129	0.0887751	-0.188877	0.317506	-0.387319	0.0344621	-0.604004	0.000408816	0.453615	0.0118135	0.361513	0.0496563
Protein piccolo (PCLO)	PCLO	Q9Y6V0	pS4670	GSHVHSGPTSAGSSSVPSPGQPGsPSVSK	30	Neuron	FALSE	13	0.316129	0.0887751	-0.289878	0.120223	-0.0380423	0.841806	-0.118576	0.532575	-0.113682	0.549741	0.140378	0.459368
Sorting and assembly machinery component 50 homolog (SAMM50)	SAMM50	Q9Y512		NLIEVMR	30		FALSE	6	-0.316129	0.0887751	-0.246274	0.189556	-0.232481	0.21636	-0.343715	0.062924	-0.0723026	0.704177	0.311235	0.094103
Ras-associating and dilute domain-containing protein (RADIL)	RADIL	Q96JH8	pS393	GAAsPTQAALPR	40		FALSE	7	0.272608	0.0887828	-0.348218	0.0276715	0.166792	0.303639	-0.171857	0.288976	0.32833	0.0385999	0.144841	0.372544
Microtubule-associated protein 1B (MAP1B)	MAP1B	P46821		NLISPDLGVVFLNVPENLKNPEPNIK	48		FALSE	32	-0.248263	0.0888623	0.590534	9.95171e-06	-0.15241	0.301066	0.214828	0.14256	-0.377551	0.00815696	-0.315567	0.0289004
Tumor protein D54 (TPD52L2)	TPD52L2	O43399		LGLSTLGELK	48		FALSE	13	0.248263	0.0888623	-0.00510204	0.972545	0.206904	0.158242	0.329136	0.0223558	0.0400564	0.78692	-0.225141	0.123918
DNA-dependent protein kinase catalytic subunit (PRKDC)	PRKDC	P78527		EIFNFVLK	38		FALSE	6	0.27979	0.0888881	0.313492	0.0552936	0.475216	0.00256961	0.576321	0.000152665	-0.216544	0.191608	-0.44983	0.00460384
Myelin-associated glycoprotein (MAG)	MAG	P20916		LREDEGTWVQVSLLHFVPTR	38	Myelinating Oligodendrocytes	FALSE	9	0.27979	0.0888881	0.683335	2.2687e-06	0.37236	0.0213246	0.577197	0.000148367	-0.457928	0.00384058	-0.589671	9.78825e-05
