## Supplementary Data 2 for "Quantitative phosphoproteomics uncovers dysregulated kinase networks in Alzheimer’s disease" (part 6 of 19)

### Sheet: Human AD (continued)
Proteins	Genes	Uniprot Accessions	Modifications	Sequence	# Samples Measured	Cell Type Enrichment	ptmRS Ambiguous	# PSMs	Tau-Correlation	Tau-p	Oligo-Correlation	Oligo-p	Astro-Correlation	Astro-p	Micro-Correlation	Micro-p	pNeuro-Correlation	pNeuro-p	Neuro-Correlation	Neuro-p
Diphosphoinositol polyphosphate phosphohydrolase 1 (NUDT3)	NUDT3	O95989		SESEEEVLLVSSSR	48		FALSE	10	0.248155	0.0890065	-0.275944	0.0576372	0.156426	0.288354	0.174881	0.234495	-0.0132436	0.928812	-0.00271385	0.985394
Fatty acid-binding protein, brain (FABP7)	FABP7	O15540		SVVSLDGDKLVHIQK	48		FALSE	10	0.248155	0.0890065	-0.488602	0.000425932	0.20571	0.160711	-0.00597047	0.967874	0.15013	0.308439	0.243161	0.0958405
T-complex protein 1 subunit beta (CCT2)	CCT2	P78371	oxM488	EGTIGDmAILGITESFQVK	28		FALSE	8	-0.327313	0.089092	-0.1341	0.496302	-0.217843	0.265449	-0.217296	0.266682	-0.279693	0.14945	0.199781	0.308076
40S ribosomal protein S24 (RPS24)	RPS24	P62847		TTPDVIFVFGFR	28		FALSE	4	-0.327313	0.089092	-0.190476	0.331608	0.00547345	0.977947	-0.184455	0.347401	0.276957	0.153641	0.22058	0.259342
TBC1 domain family member 13 (TBC1D13)	TBC1D13	Q9NVG8		IADFQDVLKEPSIALEK	28		FALSE	4	0.327313	0.089092	-0.0684182	0.729392	-0.0361248	0.855191	0.0946907	0.631731	-0.223317	0.253327	0.0186097	0.925116
Cellular nucleic acid-binding protein (CNBP)	CNBP	P62633	cmC161	cGESGHLAR	28		FALSE	3	-0.327313	0.089092	-0.252326	0.195185	-0.193213	0.324576	-0.46798	0.012026	0.426382	0.0236619	0.431856	0.0217435
MICOS complex subunit MIC19 (CHCHD3)	CHCHD3	Q9NX63	cmC112	IcSEEER	28		FALSE	3	-0.327313	0.089092	-0.586754	0.00103101	-0.219485	0.261774	-0.551177	0.00236644	0.274767	0.157054	0.516694	0.00487529
Carbonyl reductase [NADPH] 3 (CBR3)	CBR3	O75828		EYGGLNVLVNNAAVAFK	38		FALSE	5	0.279571	0.0891487	0.34019	0.0366352	0.343911	0.034502	0.497319	0.00149016	-0.125725	0.451977	-0.406062	0.0114208
Tropomodulin-1 (TMOD1) / Tropomodulin-3 (TMOD3)	TMOD1 / TMOD3	P28289 / Q9NYL9		NIPIPTLK	38		FALSE	11	-0.279571	0.0891487	-0.609366	4.89661e-05	-0.242368	0.142619	-0.437356	0.00603645	0.639786	1.52681e-05	0.642412	1.37249e-05
von Willebrand factor (VWF)	VWF	P04275		LSEAEFEVLK	38	Endothelia	FALSE	4	-0.279571	0.0891487	-0.250684	0.129001	-0.323121	0.0478442	-0.310209	0.0580349	0.374767	0.0204355	0.325528	0.0461141
Spermidine synthase (SRM)	SRM	P19623		AAFVLPEFAR	38		FALSE	6	0.279571	0.0891487	0.22683	0.170845	0.295109	0.072066	0.473465	0.00267886	0.0163038	0.922606	-0.278696	0.0901967
Coiled-coil domain-containing protein 177 (CCDC177)	CCDC177	Q9NQR7	pS232	KSHsLDSLSR	48		FALSE	15	-0.248046	0.0891509	-0.45495	0.00115899	-0.210161	0.151651	-0.536366	8.51164e-05	0.482957	0.000507456	0.507599	0.000230943
Dual specificity mitogen-activated protein kinase kinase 4 (MAP2K4)	MAP2K4	P45985	cmC347	EFSPSFINFVNLcLTK	48		FALSE	12	-0.248046	0.0891509	-0.377985	0.00807799	-0.317955	0.0276449	-0.417173	0.00317914	0.319475	0.0268699	0.533326	9.49901e-05
Tubulin polymerization-promoting protein (TPPP)	TPPP	O94811		FAVHGDAR	48		FALSE	37	-0.248046	0.0891509	0.43693	0.00190252	0.0182371	0.902083	-0.0754451	0.610298	0.008033	0.956785	-0.211789	0.148433
Heterogeneous nuclear ribonucleoprotein R (HNRNPR)	HNRNPR	O43390		TKENILEEFSK	40		FALSE	4	0.272233	0.0892404	0.444841	0.00402713	0.409756	0.00864555	0.57955	8.9006e-05	-0.412008	0.00825116	-0.574109	0.000107309
Myosin light polypeptide 6 (MYL6)	MYL6	P60660		VLDFEHFLPMLQTVAK	40		FALSE	9	0.272233	0.0892404	0.398874	0.0107877	0.275985	0.0847457	0.632083	1.21536e-05	-0.540525	0.00031751	-0.565854	0.000141631
Mapk-regulated corepressor-interacting protein 1 (MCRIP1)	MCRIP1	C9JLW8	pS21	sPPSSSEIFTPAHEENVR	30		FALSE	19	-0.315684	0.0892497	-0.389099	0.0335713	-0.0878754	0.644256	-0.223582	0.234959	0.182202	0.335218	0.477642	0.00760075
Brevican core protein (BCAN)	BCAN	Q96GW7		ALHPEEDPEGR	38		FALSE	6	-0.279352	0.0894098	0.0375315	0.822983	-0.0900536	0.590799	-0.337564	0.0382049	0.241055	0.144862	0.235365	0.154883
Calcineurin subunit B type 1 (PPP3R1)	PPP3R1	P63098		DTQLQQIVDKTIINADKDGDGR	38		FALSE	10	-0.279352	0.0894098	-0.65401	8.46886e-06	-0.525769	0.000698988	-0.50848	0.00111592	0.264252	0.108893	0.594923	8.17351e-05
ATP synthase subunit beta, mitochondrial (ATP5F1B)	ATP5F1B	P06576	oxM174, oxM176	QFAPIHAEAPEFmEmSVEQEILVTGIK	38		FALSE	37	-0.279352	0.0894098	-0.224423	0.175553	-0.449393	0.0046486	-0.265784	0.106781	-0.0541635	0.746718	0.238429	0.149426
V-type proton ATPase subunit B, kidney isoform (ATP6V1B1) / V-type proton ATPase subunit B, brain isoform (ATP6V1B2)	ATP6V1B1 / ATP6V1B2	P15313 / P21281		SAIGEGMTR	38		FALSE	10	-0.279352	0.0894098	-0.167305	0.315386	-0.153737	0.356772	-0.345443	0.0336537	0.253748	0.124235	0.230988	0.162928
Neurabin-2 (PPP1R9B)	PPP1R9B	Q96SB3		EAAAVAPPER	38		FALSE	5	-0.279352	0.0894098	-0.225955	0.172547	-0.260313	0.114469	-0.562534	0.000236885	0.383959	0.0173202	0.476967	0.00246427
Adenylate cyclase type 5 (ADCY5) / Adenylate cyclase type 6 (ADCY6)	ADCY5 / ADCY6	O95622 / O43306		DVAAHFLAR	16		FALSE	2	-0.438235	0.08953	-0.217647	0.418087	0.0411765	0.879654	-0.135294	0.617367	0.270588	0.310761	0.220588	0.411666
IQ motif and SEC7 domain-containing protein 3 (IQSEC3)	IQSEC3	Q9UPP2		AQEPLQDQGQR	18		FALSE	2	-0.411765	0.0895391	-0.116615	0.644932	-0.267286	0.283608	-0.424149	0.0793889	0.294118	0.236143	0.275542	0.268425
Volume-regulated anion channel subunit LRRC8B (LRRC8B)	LRRC8B	Q6P9F7		LSLDNEGSK	18		FALSE	2	0.411765	0.0895391	0.382869	0.116832	0.320949	0.194082	0.364293	0.137217	-0.273478	0.272173	-0.438596	0.0686441
Guanine nucleotide-binding protein subunit alpha-13 (GNA13)	GNA13	Q14344	cmC318	VQIVSIKDYFLEFEGDPHcLR	18	Microglia	FALSE	2	0.411765	0.0895391	0.865841	3.43451e-06	0.366357	0.134837	0.636739	0.00448985	-0.521156	0.0265657	-0.79773	7.30413e-05
14-3-3 protein beta/alpha (YWHAB)	YWHAB	P31946		SELVQK	18		FALSE	5	-0.411765	0.0895391	-0.589267	0.0100708	-0.318885	0.197128	-0.547988	0.0185541	0.397317	0.102535	0.562436	0.015111
NADH dehydrogenase [ubiquinone] 1 beta subcomplex subunit 5, mitochondrial (NDUFB5)	NDUFB5	O43674	oxM137	TmAVLQIEAEKAELR	18		FALSE	3	-0.411765	0.0895391	-0.446852	0.0630103	-0.537668	0.0213714	-0.682147	0.00181708	0.409701	0.0913184	0.649123	0.00355837
Clathrin coat assembly protein AP180 (SNAP91)	SNAP91	O60641		SSPATTVTSPNSTPAK	18	Neuron	FALSE	2	-0.411765	0.0895391	0.120743	0.633187	-0.399381	0.1006	-0.401445	0.0986919	-0.19711	0.433058	0.124871	0.621526
Tight junction protein ZO-1 (TJP1)	TJP1	Q07157		QYFEQYSR	18		FALSE	2	0.411765	0.0895391	0.73581	0.000500083	0.529412	0.0238582	0.717234	0.000807071	-0.358101	0.144529	-0.79773	7.30413e-05
cGMP-dependent 3',5'-cyclic phosphodiesterase (PDE2A)	PDE2A	O00408		AVQNPPEGTAEDQK	18		FALSE	2	-0.411765	0.0895391	-0.442724	0.0657824	-0.267286	0.283608	-0.45098	0.0603262	0.215686	0.390027	0.477812	0.0449122
Neurofascin (NFASC)	NFASC	O94856		NLWVSQK	18		FALSE	5	0.411765	0.0895391	0.93808	8.93749e-09	0.47162	0.048169	0.667699	0.00246239	-0.611971	0.00695027	-0.826625	2.34566e-05
Osteopontin (SPP1)	SPP1	P10451		GKDSYETSQLDDQSAETHSHK	18	Microglia	FALSE	2	0.411765	0.0895391	0.882353	1.26787e-06	0.316821	0.200205	0.603715	0.00797847	-0.547988	0.0185541	-0.783282	0.000120765
Sodium/potassium-transporting ATPase subunit alpha-1 (ATP1A1) / Sodium/potassium-transporting ATPase subunit alpha-2 (ATP1A2) / Sodium/potassium-transporting ATPase subunit alpha-3 (ATP1A3)	ATP1A1 / ATP1A2 / ATP1A3	P05023 / P50993 / P13637		QGAIVAVTGDGVNDSPALK	48		FALSE	106	-0.24772	0.0895853	-0.547547	5.63226e-05	-0.469171	0.000768705	-0.467868	0.000798758	0.289405	0.0460291	0.461789	0.000953406
Pyridoxal kinase (PDXK)	PDXK	O00764		DIEDPEIVVQATVL	48		FALSE	13	0.24772	0.0895853	0.112136	0.447959	0.141663	0.336827	0.222861	0.127871	-0.00249674	0.986563	-0.15165	0.303511
AP-3 complex subunit delta-1 (AP3D1)	AP3D1	O14617	oxM720	YQDTPGVEHIPVVQIDLSVPLKVPGLPmSDQYVK	20		FALSE	3	-0.389474	0.089619	-0.160902	0.497974	-0.368421	0.109964	-0.251128	0.285522	0.380451	0.097968	0.418045	0.0666216
Carboxymethylenebutenolidase homolog (CMBL)	CMBL	Q96DG6		AGVSVYGIVKDSEDIYNLK	20		FALSE	2	0.389474	0.089619	-0.267669	0.253892	0.172932	0.46594	0.0225564	0.924798	0.35188	0.128142	0.0676692	0.776821
3-hydroxyisobutyryl-CoA hydrolase, mitochondrial (HIBCH)	HIBCH	Q6NVY1		MSPTSLK	20		FALSE	2	0.389474	0.089619	0.390977	0.0882801	0.112782	0.635917	0.296241	0.204718	-0.332331	0.152259	-0.454135	0.0442791
Clathrin coat assembly protein AP180 (SNAP91)	SNAP91	O60641		SGSHGYDMSTFIR	20	Neuron	FALSE	2	0.389474	0.089619	-0.136842	0.565096	0.237594	0.313131	0.219549	0.352346	-0.4	0.0805539	-0.129323	0.586853
Leucine-rich PPR motif-containing protein, mitochondrial (LRPPRC)	LRPPRC	P42704	oxM1177	mVFINNIALAQIK	20		FALSE	4	-0.389474	0.089619	-0.530827	0.0160354	-0.457143	0.0427185	-0.467669	0.0375885	0.481203	0.031711	0.634586	0.00265141
Chromobox protein homolog 5 (CBX5)	CBX5	P45973		GQVEYLLK	20		FALSE	2	0.389474	0.089619	0.210526	0.37297	0.270677	0.248391	0.425564	0.0613849	-0.22406	0.342286	-0.44812	0.0475317
Eukaryotic initiation factor 4A-I (EIF4A1)	EIF4A1	P60842	oxM149	LQmEAPHIIVGTPGR	20		FALSE	3	0.389474	0.089619	0.288722	0.216993	0.538346	0.0143355	0.279699	0.232348	-0.16391	0.489867	-0.443609	0.0500892
Leucine-rich PPR motif-containing protein, mitochondrial (LRPPRC)	LRPPRC	P42704		SVLELIPELNEK	20		FALSE	2	-0.389474	0.089619	-0.243609	0.300668	-0.359398	0.119633	-0.189474	0.423665	0.237594	0.313131	0.299248	0.19994
Tripartite motif-containing protein 46 (TRIM46)	TRIM46	Q7Z4K8	pS88	EVLGQQGYIGHGGDPSSEPTSPASTPSTRsPR	20		FALSE	3	0.389474	0.089619	-0.103759	0.663326	-0.177444	0.454203	-0.23609	0.316294	-0.196992	0.405152	0.210526	0.37297
Calcium-dependent secretion activator 1 (CADPS)	CADPS	Q9ULU8	cmC421, oxM423	IVYcTmEVEGGEK	20	Neuron	FALSE	3	-0.389474	0.089619	-0.276692	0.237619	-0.679699	0.000978282	-0.675188	0.00108894	0.288722	0.216993	0.475188	0.0342273
Septin-9 (SEPTIN9)	SEPTIN9	Q9UHD8		NEKAPVDFGYVGIDSILEQMR	20		FALSE	3	-0.389474	0.089619	0.0255639	0.914804	-0.47218	0.0355424	-0.181955	0.442621	-0.269173	0.251131	0.0902256	0.705213
Short/branched chain specific acyl-CoA dehydrogenase, mitochondrial (ACADSB)	ACADSB	P45954	cmC261	ASSTcPLTFENVKVPEANILGQIGHGYK	20		FALSE	2	-0.389474	0.089619	-0.627068	0.00308494	-0.464662	0.0390026	-0.627068	0.00308494	0.530827	0.0160354	0.73985	0.00019241
Ceruloplasmin (CP)	CP	P00450		GAYPLSIEPIGVR	20		FALSE	2	0.389474	0.089619	0.757895	0.000108321	0.693233	0.000701451	0.756391	0.000113842	-0.678195	0.00101406	-0.84812	2.32143e-06
Single-stranded DNA-binding protein, mitochondrial (SSBP1)	SSBP1	Q04837		NPVTIFSLATNEMWR	20		FALSE	2	-0.389474	0.089619	-0.0511278	0.830495	-0.0766917	0.747933	0.0932331	0.695829	-0.109774	0.645005	0.0466165	0.84527
Bifunctional epoxide hydrolase 2 (EPHX2)	EPHX2	P34913	cmC423	VcEAGGLFVNSPEEPSLSR	20		FALSE	2	0.389474	0.089619	0.0586466	0.805993	0.129323	0.586853	0.0857143	0.719366	-0.0736842	0.757529	-0.332331	0.152259
Tenascin (TNC)	TNC	P24821		DHGETAFAVYDKFSVGDAK	20		FALSE	2	0.389474	0.089619	0.603008	0.00488661	0.819549	9.80669e-06	0.834586	4.75061e-06	-0.221053	0.348974	-0.718797	0.000355919
Rabphilin-3A (RPH3A)	RPH3A	Q9Y2J0	oxM473	NPIWNETLVYHGITDEDmQR	20		FALSE	2	-0.389474	0.089619	-0.278195	0.234974	-0.350376	0.129894	-0.291729	0.212026	0.144361	0.543701	0.398496	0.0818054
S-methyl-5'-thioadenosine phosphorylase (MTAP)	MTAP	Q13126	cmC136, oxM140, cmC145	GVcHIPmAEPFcPK	20		FALSE	2	0.389474	0.089619	0.640602	0.00234227	0.726316	0.000287533	0.733835	0.000230689	-0.454135	0.0442791	-0.708271	0.000474615
Microtubule-associated protein 2 (MAP2)	MAP2	P11137		ENGINGELTSADRETAEEVSAR	20		FALSE	3	-0.389474	0.089619	-0.723308	0.000313403	-0.706767	0.000494044	-0.795489	2.75342e-05	0.598496	0.00530584	0.822556	8.52918e-06
Zinc finger CCCH domain-containing protein 4 (ZC3H4)	ZC3H4	Q9UPT8	pS1114	AAKPGPAEAPSPTASPSGDAsPPATAPYDPR	20		FALSE	5	0.389474	0.089619	0.165414	0.485838	0.35188	0.128142	0.530827	0.0160354	-0.0556391	0.815774	-0.470677	0.0362146
Synaptic vesicle membrane protein VAT-1 homolog (VAT1)	VAT1	Q99536	cmC86	AcGLNFADLMAR	20	Microglia	FALSE	2	0.389474	0.089619	0.693233	0.000701451	0.61203	0.00412988	0.900752	6.15993e-08	-0.521805	0.0182849	-0.694737	0.000675271
Ribosome maturation protein SBDS (SBDS)	SBDS	Q9Y3A5		EIDELIK	20		FALSE	2	0.389474	0.089619	0.757895	0.000108321	0.499248	0.0250219	0.82406	7.94655e-06	-0.330827	0.154236	-0.711278	0.000437699
Calcium/calmodulin-dependent protein kinase type II subunit beta (CAMK2B) / Calcium/calmodulin-dependent protein kinase type II subunit delta (CAMK2D) / Calcium/calmodulin-dependent protein kinase type II subunit gamma (CAMK2G)	CAMK2B / CAMK2D / CAMK2G	Q13554 / Q13557 / Q13555	pS276, oxM281 / pS276, oxM281 / pS276, oxM281	sTVASmMHR	20		FALSE	8	-0.389474	0.089619	-0.219549	0.352346	-0.0661654	0.781664	-0.43609	0.0545841	0.482707	0.0311052	0.396992	0.0830713
Cytoplasmic dynein 1 intermediate chain 2 (DYNC1I2)	DYNC1I2	Q13409		ADAEEEAATR	20		FALSE	2	0.389474	0.089619	0.469173	0.0368966	0.690226	0.000756395	0.52782	0.0167591	-0.0511278	0.830495	-0.542857	0.0133872
Rab GDP dissociation inhibitor alpha (GDI1) / Rab GDP dissociation inhibitor beta (GDI2)	GDI1 / GDI2	P31150 / P50395	pY229 / pY229	SPYLYPLyGLGELPQGFAR	20		FALSE	2	0.389474	0.089619	-0.081203	0.733608	0.165414	0.485838	0.240602	0.306861	-0.0105263	0.964869	-0.240602	0.306861
Ethanolamine-phosphate cytidylyltransferase (PCYT2)	PCYT2	Q99447	pT341	QIDSGSNLtTDLIVQR	20		FALSE	2	0.389474	0.089619	0.533835	0.015337	0.413534	0.0699207	0.593985	0.00575425	-0.239098	0.309986	-0.560902	0.0100864
Stathmin (STMN1)	STMN1	P16949		ESKDPADETEAD	20		FALSE	3	-0.389474	0.089619	0.285714	0.222035	-0.168421	0.477829	-0.38797	0.0909729	-0.0300752	0.899837	0.228571	0.332397
Apoptosis-inducing factor 3 (AIFM3)	AIFM3	Q96NN9		GFIPVNK	20	Astrocyte	FALSE	2	0.389474	0.089619	-0.150376	0.526855	0.350376	0.129894	0.0661654	0.781664	0.362406	0.116345	0.0691729	0.771985
Phosphatidylinositol 3-kinase catalytic subunit type 3 (PIK3C3)	PIK3C3	Q8NEB9	oxM556	LVHLmK	20		FALSE	2	-0.389474	0.089619	-0.228571	0.332397	-0.541353	0.0136975	-0.282707	0.227153	0.109774	0.645005	0.329323	0.156231
Protein phosphatase 1K, mitochondrial (PPM1K)	PPM1K	Q8N3J5		NLETLLTLAFLEIDK	20		FALSE	2	-0.389474	0.089619	-0.145865	0.539466	0.037594	0.874965	-0.0300752	0.899837	0.00150376	0.99498	0.16391	0.489867
Nischarin (NISCH)	NISCH	Q9Y2I1		VLAQFGER	20		FALSE	2	-0.389474	0.089619	-0.195489	0.408819	-0.239098	0.309986	-0.515789	0.0199198	0.670677	0.00120997	0.336842	0.146433
60S ribosomal protein L4 (RPL4)	RPL4	P36578		MFAPTK	20		FALSE	2	-0.389474	0.089619	0.0601504	0.801113	0.0255639	0.914804	-0.315789	0.174994	0.371429	0.106871	0.15188	0.522682
Calcium/calmodulin-dependent protein kinase type II subunit beta (CAMK2B)	CAMK2B	Q13554	pY14	FTDEyQLYEDIGK	20		FALSE	2	0.389474	0.089619	0.284211	0.224585	0.61203	0.00412988	0.548872	0.0122022	-0.0992481	0.677189	-0.556391	0.0108418
Eukaryotic translation initiation factor 3 subunit J (EIF3J)	EIF3J	O75822		DDFTEFGK	28		FALSE	5	0.326765	0.0896596	0.586207	0.00104503	0.420909	0.0257162	0.633279	0.000297864	-0.384784	0.043191	-0.58347	0.00111763
AP-3 complex subunit mu-2 (AP3M2)	AP3M2	P53677		YTNNEAYFDVIEEIDAIIDK	28		FALSE	6	-0.326765	0.0896596	-0.677066	7.594e-05	-0.592228	0.00089958	-0.732348	9.41172e-06	0.598796	0.000761323	0.793651	4.68133e-07
Apoptosis-inducing factor 1, mitochondrial (AIFM1)	AIFM1	O95831	oxM364	VmPNAIVQSVGVSSGK	28		FALSE	4	-0.326765	0.0896596	-0.509031	0.00566832	-0.471264	0.0113605	-0.489874	0.00814264	0.287904	0.137372	0.539135	0.00307227
Inositol polyphosphate-5-phosphatase A (INPP5A)	INPP5A	Q14642	pS356	ILMSPsAK	28		FALSE	11	-0.326765	0.0896596	0.0831965	0.673832	-0.216749	0.267918	-0.324028	0.0925384	-0.139026	0.480466	0.045977	0.816291
Vesicle-associated membrane protein-associated protein A (VAPA)	VAPA	Q9P0L0	oxM96, oxM109	FmVQTIFAPPNTSDmEAVWK	28		FALSE	5	0.326765	0.0896596	0.452655	0.0155769	0.623974	0.000387893	0.750958	4.14462e-06	-0.361248	0.0589265	-0.598796	0.000761323
Brain-enriched guanylate kinase-associated protein (BEGAIN)	BEGAIN	Q9BUH8	pS563	LsPQQAFPR	38		FALSE	15	-0.279133	0.0896715	-0.655761	7.85961e-06	-0.429259	0.0071595	-0.534304	0.000549704	0.479812	0.00230115	0.692527	1.45497e-06
Calpain-1 catalytic subunit (CAPN1)	CAPN1	P07384		QLAGEDMEISVK	10		FALSE	1	0.563636	0.089724	0.854545	0.0016368	0.284848	0.425038	0.793939	0.00609992	-0.733333	0.0158006	-0.842424	0.00222003
Lysosome membrane protein 2 (SCARB2)	SCARB2	Q14108	oxM337	NGAPIImSFPHFYQADER	10		FALSE	2	-0.563636	0.089724	-0.478788	0.161523	0.0181818	0.96024	-0.224242	0.533401	-0.0909091	0.802772	0.393939	0.259998
Dual specificity mitogen-activated protein kinase kinase 7 (MAP2K7)	MAP2K7	O14733		LQEIMK	10		FALSE	1	0.563636	0.089724	0.284848	0.425038	0.818182	0.00381492	0.69697	0.0250967	-0.321212	0.365468	-0.6	0.066688
AT-rich interactive domain-containing protein 1A (ARID1A)	ARID1A	O14497		ALLALAK	10		FALSE	1	0.563636	0.089724	0.830303	0.00294023	0.757576	0.0111434	0.818182	0.00381492	-0.575758	0.0815528	-0.793939	0.00609992
Dihydropteridine reductase (QDPR)	QDPR	P09417	oxM171, oxM189	NSGmPPGAAAIAVLPVTLDTPmNR	10	Myelinating Oligodendrocytes	FALSE	7	0.563636	0.089724	0.6	0.066688	0.612121	0.0599721	0.842424	0.00222003	-0.587879	0.0738777	-0.793939	0.00609992
Peptidyl-tRNA hydrolase 2, mitochondrial (PTRH2)	PTRH2	Q9Y3E5		TQIAPGSQTVLGIGPGPADLIDKVTGHLK	10		FALSE	1	-0.563636	0.089724	0.10303	0.776998	-0.430303	0.214492	-0.0545455	0.881036	0.10303	0.776998	0.0545455	0.881036
Apoptotic chromatin condensation inducer in the nucleus (ACIN1)	ACIN1	Q9UKV3	pS400	KKAsLVALPEQTASEEETPPPLLTK	10		FALSE	1	0.563636	0.089724	-0.187879	0.603218	-0.00606061	0.986743	0.115152	0.75142	0.272727	0.445838	-0.10303	0.776998
MAP6 domain-containing protein 1 (MAP6D1)	MAP6D1	Q9H9H5	pS48	SDVAVPLTLHGYSDLDSEEPGTGGAAsR	10	Myelinating Oligodendrocytes	FALSE	1	-0.563636	0.089724	0.212121	0.556306	-0.260606	0.467089	-0.236364	0.510885	0.393939	0.259998	0.139394	0.700932
Regulator of nonsense transcripts 1 (UPF1)	UPF1	Q92900		ANEHQGIGFLNDPR	10		FALSE	2	0.563636	0.089724	0.854545	0.0016368	0.830303	0.00294023	0.793939	0.00609992	-0.721212	0.0185732	-0.890909	0.000542144
Tubulin-specific chaperone E (TBCE)	TBCE	Q15813		YLVVNDNQISQWSFFNELEKLPSLR	10		FALSE	1	0.563636	0.089724	0.175758	0.627188	0.309091	0.384841	0.321212	0.365468	-0.345455	0.328227	-0.175758	0.627188
Kinesin-like protein KIF2A (KIF2A)	KIF2A	O00139		VFDLLNRK	10		FALSE	1	-0.563636	0.089724	-0.345455	0.328227	-0.636364	0.0479117	-0.757576	0.0111434	0.50303	0.138334	0.745455	0.0133301
RNA-binding protein 33 (RBM33)	RBM33	Q96EV2	cmC726, pS741	cSATPSAQVKPIVSAsPPSR	10		FALSE	1	-0.563636	0.089724	0.175758	0.627188	-0.272727	0.445838	-0.115152	0.75142	0.0666667	0.854813	0.284848	0.425038
Laminin subunit gamma-1 (LAMC1)	LAMC1	P11047		AVEIYASVAQLSPLDSETLENEANNIK	10		FALSE	1	0.563636	0.089724	0.29697	0.404702	0.272727	0.445838	0.29697	0.404702	0.0424242	0.907364	-0.406061	0.244282
Short-chain specific acyl-CoA dehydrogenase, mitochondrial (ACADS)	ACADS	P16219	cmC246	GSSTANLIFEDcRIPK	10		FALSE	1	0.563636	0.089724	0.478788	0.161523	0.0545455	0.881036	0.381818	0.276255	0.163636	0.651477	-0.381818	0.276255
Transportin-1 (TNPO1)	TNPO1	Q92973	cmC205	SHAVAcVNQFIISR	10		FALSE	1	0.563636	0.089724	0.381818	0.276255	0.393939	0.259998	0.539394	0.107593	-0.612121	0.0599721	-0.684848	0.0288828
Plectin (PLEC)	PLEC	Q15149	cmC545	LQMEAGLcEEQLNQADALLQSDVR	10		FALSE	5	0.563636	0.089724	0.527273	0.117308	0.963636	7.32097e-06	0.769697	0.00922195	-0.612121	0.0599721	-0.781818	0.00754701
14-3-3 protein gamma (YWHAG)	YWHAG	P61981		ATVVESSEKAYSEAHEISK	10		FALSE	1	-0.563636	0.089724	0.309091	0.384841	-0.381818	0.276255	-0.721212	0.0185732	-0.030303	0.933773	0.575758	0.0815528
Voltage-dependent R-type calcium channel subunit alpha-1E (CACNA1E)	CACNA1E	Q15878	pS2137	QGTGsLSESSIPSVSDTSTPR	10	Neuron	FALSE	1	0.563636	0.089724	-0.151515	0.676065	0.309091	0.384841	0.369697	0.29305	-0.309091	0.384841	-0.272727	0.445838
Exportin-7 (XPO7)	XPO7	Q9UIA9		IITNLK	10		FALSE	1	-0.563636	0.089724	0.224242	0.533401	-0.0424242	0.907364	-0.212121	0.556306	-0.272727	0.445838	0.2	0.579584
GRIP1-associated protein 1 (GRIPAP1)	GRIPAP1	Q4V328	oxM97	LQNSTLmAEFSK	10		FALSE	1	-0.563636	0.089724	-0.478788	0.161523	-0.757576	0.0111434	-0.781818	0.00754701	0.636364	0.0479117	0.769697	0.00922195
NEDD8 (NEDD8)	NEDD8	Q15843		VEEKEGIPPQQQR	10		FALSE	2	-0.563636	0.089724	-0.127273	0.726057	-0.2	0.579584	-0.466667	0.173939	-0.0666667	0.854813	0.369697	0.29305
Phospholipid transfer protein C2CD2L (C2CD2L)	C2CD2L	O14523		GDRGPGPALAGEPAGSLR	10		FALSE	1	-0.563636	0.089724	-0.769697	0.00922195	-0.672727	0.0330412	-0.563636	0.089724	0.345455	0.328227	0.69697	0.0250967
Unconventional myosin-Ia (MYO1A) / Unconventional myosin-Ib (MYO1B)	MYO1A / MYO1B	Q9UBC5 / O43795		EQLLQSNPVLEAFGNAK	10		FALSE	1	-0.563636	0.089724	-0.684848	0.0288828	-0.69697	0.0250967	-0.721212	0.0185732	0.466667	0.173939	0.709091	0.0216659
Mitoguardin 2 (MIGA2)	MIGA2	Q7L4E1	oxM269, pS276	TLmLPLTEGsLR	10		FALSE	1	0.563636	0.089724	0.309091	0.384841	0.187879	0.603218	0.648485	0.0425401	-0.575758	0.0815528	-0.418182	0.229113
Eukaryotic translation initiation factor 3 subunit F (EIF3F)	EIF3F	O00303		EAPNPIHLTVDTSLQNGR	10		FALSE	1	-0.563636	0.089724	-0.175758	0.627188	-0.0181818	0.96024	-0.0181818	0.96024	0.0787879	0.828717	0.2	0.579584
Cytoplasmic polyadenylation element-binding protein 2 (CPEB2) / Cytoplasmic polyadenylation element-binding protein 3 (CPEB3)	CPEB2 / CPEB3	Q7Z5Q1 / Q8NE35		FGPLVVDWPHK	10		FALSE	1	0.563636	0.089724	0.745455	0.0133301	0.806061	0.00486206	0.793939	0.00609992	-0.757576	0.0111434	-0.878788	0.000813862
Potassium voltage-gated channel subfamily B member 1 (KCNB1)	KCNB1	Q14721		TQSQPILNTK	10	Neuron	FALSE	1	-0.563636	0.089724	-0.551515	0.0984012	-0.393939	0.259998	-0.69697	0.0250967	0.272727	0.445838	0.648485	0.0425401
Zinc finger FYVE domain-containing protein 1 (ZFYVE1)	ZFYVE1	Q9HBF4	pS356	FPEAFSsIHYK	10		TRUE	1	0.563636	0.089724	0.0787879	0.828717	0.236364	0.510885	0.454545	0.186905	-0.151515	0.676065	-0.333333	0.346594
Pyridoxine-5'-phosphate oxidase (PNPO)	PNPO	Q9NVS9	pS241	GLPTGDsPLGPMTHRGEEDWLYER	10		FALSE	2	-0.563636	0.089724	-0.466667	0.173939	-0.393939	0.259998	-0.721212	0.0185732	0.660606	0.0375884	0.612121	0.0599721
Leucine zipper protein 1 (LUZP1)	LUZP1	Q86V48		IEDGISSTLPSK	10		FALSE	1	0.563636	0.089724	0.50303	0.138334	0.381818	0.276255	0.442424	0.200423	-0.430303	0.214492	-0.575758	0.0815528
SRC kinase signaling inhibitor 1 (SRCIN1)	SRCIN1	Q9C0H9		SFPSSHGLTTTR	10		FALSE	2	-0.563636	0.089724	0.0666667	0.854813	-0.369697	0.29305	-0.466667	0.173939	0.563636	0.089724	0.236364	0.510885
Caseinolytic peptidase B protein homolog (CLPB)	CLPB	Q9H078		RFPLEQR	10		FALSE	1	0.563636	0.089724	-0.0424242	0.907364	0.393939	0.259998	0.418182	0.229113	-0.163636	0.651477	-0.490909	0.149656
Transcription initiation factor TFIID subunit 4B (TAF4B)	TAF4B	Q92750		ILDIGK	10		FALSE	1	-0.563636	0.089724	-0.69697	0.0250967	-0.854545	0.0016368	-0.842424	0.00222003	0.709091	0.0216659	0.842424	0.00222003
Protein flightless-1 homolog (FLII)	FLII	Q13045		FKNWDDVLTVDYTR	10		FALSE	1	-0.563636	0.089724	0.224242	0.533401	-0.284848	0.425038	0.139394	0.700932	-0.660606	0.0375884	-0.0666667	0.854813
Phosphatase and actin regulator 1 (PHACTR1)	PHACTR1	Q9C0D0		FANLGR	10		FALSE	2	-0.563636	0.089724	-0.69697	0.0250967	-0.854545	0.0016368	-0.842424	0.00222003	0.709091	0.0216659	0.842424	0.00222003
WD repeat-containing protein 44 (WDR44)	WDR44	Q5JSH3	pT219	HLtPEPDIVASTK	10		FALSE	1	0.563636	0.089724	0.830303	0.00294023	0.709091	0.0216659	0.927273	0.000112035	-0.187879	0.603218	-0.769697	0.00922195
Active breakpoint cluster region-related protein (ABR)	ABR	Q12979		TVHNIPVTSNKDDDESPGLYGFLHVIVHSAK	10		FALSE	1	-0.563636	0.089724	-0.551515	0.0984012	-0.709091	0.0216659	-0.806061	0.00486206	0.709091	0.0216659	0.769697	0.00922195
cAMP-dependent protein kinase type I-alpha regulatory subunit (PRKAR1A) / cAMP-dependent protein kinase type I-beta regulatory subunit (PRKAR1B)	PRKAR1A / PRKAR1B	P10644 / P31321		MYEEFLSK	10		FALSE	1	0.563636	0.089724	0.672727	0.0330412	0.00606061	0.986743	0.515152	0.127553	-0.309091	0.384841	-0.69697	0.0250967
Glutaryl-CoA dehydrogenase, mitochondrial (GCDH)	GCDH	Q92947		ILLANR	10		FALSE	1	0.563636	0.089724	-0.0424242	0.907364	0.393939	0.259998	0.418182	0.229113	-0.163636	0.651477	-0.490909	0.149656
Eukaryotic translation initiation factor 3 subunit D (EIF3D)	EIF3D	O15371	oxM348	YNFPNPNPFVEDDmDKNEIASVAYR	10		FALSE	1	0.563636	0.089724	0.272727	0.445838	-0.0181818	0.96024	0.175758	0.627188	0.224242	0.533401	-0.309091	0.384841
Myotubularin-related protein 5 (SBF1)	SBF1	O95248	oxM942	VIFTGmPTDPLVGEQVVVR	10		FALSE	1	-0.563636	0.089724	-0.381818	0.276255	-0.454545	0.186905	-0.515152	0.127553	0.2	0.579584	0.69697	0.0250967
NADH-cytochrome b5 reductase 3 (CYB5R3)	CYB5R3	P00387		LWYTLDR	10		FALSE	1	0.563636	0.089724	-0.030303	0.933773	0.139394	0.700932	0.466667	0.173939	0.0909091	0.802772	-0.418182	0.229113
Carboxypeptidase D (CPD)	CPD	O75976		SPDDAVFQQIALSYSK	10		FALSE	1	0.563636	0.089724	-0.321212	0.365468	-0.224242	0.533401	0.212121	0.556306	-0.115152	0.75142	0.0666667	0.854813
Erbin (ERBIN)	ERBIN	Q96RT1		LDLGSNEFTEVPEVLEQLSGLK	10		FALSE	1	0.563636	0.089724	0.163636	0.651477	0.10303	0.776998	0.272727	0.445838	0.175758	0.627188	-0.406061	0.244282
Talin-1 (TLN1)	TLN1	Q9Y490		ASDNLVK	10		FALSE	1	0.563636	0.089724	0.6	0.066688	0.915152	0.000204472	0.806061	0.00486206	-0.50303	0.138334	-0.69697	0.0250967
Heterogeneous nuclear ribonucleoprotein U-like protein 2 (HNRNPUL2)	HNRNPUL2	Q1KMD3		SGDETPGSEVPGDKAAEEQGDDQDSEK	10		FALSE	1	0.563636	0.089724	0.6	0.066688	0.781818	0.00754701	0.806061	0.00486206	-0.830303	0.00294023	-0.866667	0.00117354
85/88 kDa calcium-independent phospholipase A2 (PLA2G6)	PLA2G6	O60733		ALIVFGAEVDTPNDFGETPTFLASK	10		FALSE	1	-0.563636	0.089724	-0.224242	0.533401	-0.151515	0.676065	-0.393939	0.259998	0.151515	0.676065	0.490909	0.149656
Ras-related protein Rab-14 (RAB14)	RAB14	P61106		ADLEAQRDVTYEEAK	10		FALSE	1	-0.563636	0.089724	-0.0909091	0.802772	-0.0909091	0.802772	-0.345455	0.328227	-0.236364	0.510885	0.309091	0.384841
Small nuclear ribonucleoprotein Sm D1 (SNRPD1)	SNRPD1	P62314		LSHETVTIELK	10		FALSE	1	0.563636	0.089724	-0.369697	0.29305	0.2	0.579584	0.6	0.066688	-0.321212	0.365468	-0.478788	0.161523
Integrin alpha-V (ITGAV)	ITGAV	P06756	cmC158	QEREPVGTcFLQDGTK	10		FALSE	1	0.563636	0.089724	0.321212	0.365468	0.6	0.066688	0.721212	0.0185732	-0.478788	0.161523	-0.660606	0.0375884
Vesicular integral-membrane protein VIP36 (LMAN2)	LMAN2	Q12907		IEPSVNFLK	10		FALSE	1	0.563636	0.089724	0.163636	0.651477	0.163636	0.651477	0.551515	0.0984012	-0.248485	0.488776	-0.418182	0.229113
Ribosomal protein S6 kinase alpha-2 (RPS6KA2)	RPS6KA2	Q15349	oxM90	GSDAGQLYAmK	10		FALSE	1	0.563636	0.089724	0.333333	0.346594	0.636364	0.0479117	0.636364	0.0479117	-0.381818	0.276255	-0.648485	0.0425401
Disco-interacting protein 2 homolog A (DIP2A)	DIP2A	Q14689		GEPLTAGVPRPPSLLATLQR	10		FALSE	1	0.563636	0.089724	0.29697	0.404702	0.660606	0.0375884	0.769697	0.00922195	-0.454545	0.186905	-0.624242	0.0537178
ATP-binding cassette sub-family D member 3 (ABCD3)	ABCD3	P28288		GIEGVQVIPLIPGAGEIIIADNIIKFDHVPLATPNGDVLIR	10		FALSE	1	-0.563636	0.089724	-0.6	0.066688	-0.721212	0.0185732	-0.915152	0.000204472	0.454545	0.186905	0.672727	0.0330412
Neuroblast differentiation-associated protein AHNAK (AHNAK)	AHNAK	Q09666		ISMPDFDLHLKGPK	10		FALSE	1	0.563636	0.089724	0.684848	0.0288828	0.818182	0.00381492	0.781818	0.00754701	-0.454545	0.186905	-0.709091	0.0216659
Microtubule-associated protein 1B (MAP1B)	MAP1B	P46821	pS1260, pS1262, pS1265	SPSLsPsPPsPLEKTPLGER	10		FALSE	19	-0.563636	0.089724	-0.212121	0.556306	-0.612121	0.0599721	-0.478788	0.161523	0.551515	0.0984012	0.418182	0.229113
Structural maintenance of chromosomes protein 1A (SMC1A)	SMC1A	Q14683		AATLAQELEK	10		FALSE	1	0.563636	0.089724	0.806061	0.00486206	0.6	0.066688	0.830303	0.00294023	-0.29697	0.404702	-0.854545	0.0016368
ELAV-like protein 1 (ELAVL1)	ELAVL1	Q15717		NVALLSQLYHSPAR	10		FALSE	2	0.563636	0.089724	0.854545	0.0016368	0.878788	0.000813862	0.842424	0.00222003	-0.806061	0.00486206	-0.890909	0.000542144
Reticulon-3 (RTN3)	RTN3	O95197	cmC582	SPASEAAcSK	10		FALSE	1	-0.563636	0.089724	-0.309091	0.384841	-0.345455	0.328227	-0.636364	0.0479117	0.2	0.579584	0.478788	0.161523
Transmembrane protein 151A (TMEM151A)	TMEM151A	Q8N4L1	pS407	SRLsLGAGGR	10		FALSE	2	0.563636	0.089724	0.551515	0.0984012	0.236364	0.510885	0.490909	0.149656	-0.175758	0.627188	-0.612121	0.0599721
WD repeat-containing protein 91 (WDR91)	WDR91	A4D1P6		AQEFFAK	10		FALSE	1	0.563636	0.089724	0.393939	0.259998	0.515152	0.127553	0.842424	0.00222003	-0.636364	0.0479117	-0.709091	0.0216659
Sorbitol dehydrogenase (SORD)	SORD	Q00796		SVNVKPLVTHRFPLEK	10		FALSE	1	0.563636	0.089724	0.357576	0.310376	0.6	0.066688	0.733333	0.0158006	-0.272727	0.445838	-0.842424	0.00222003
Arf-GAP with coiled-coil, ANK repeat and PH domain-containing protein 2 (ACAP2)	ACAP2	Q15057		AALEEVEGDVAELELKLDK	10		FALSE	1	-0.563636	0.089724	-0.2	0.579584	-0.345455	0.328227	-0.357576	0.310376	0.309091	0.384841	0.490909	0.149656
Kinesin light chain 2 (KLC2)	KLC2	Q9H0B6		AVIQGLETLRGEHR	10		FALSE	1	-0.563636	0.089724	-0.612121	0.0599721	-0.381818	0.276255	-0.454545	0.186905	0.139394	0.700932	0.50303	0.138334
Ankyrin-2 (ANK2)	ANK2	Q01484		SSEKEGKDIPPDETQSTQK	10		FALSE	1	-0.563636	0.089724	-0.29697	0.404702	-0.0787879	0.828717	-0.490909	0.149656	0.175758	0.627188	0.454545	0.186905
39S ribosomal protein L45, mitochondrial (MRPL45)	MRPL45	Q9BRJ2	oxM232	LmYGQEDVPKDVLEYVVFEK	10		FALSE	1	-0.563636	0.089724	-0.381818	0.276255	-0.393939	0.259998	-0.672727	0.0330412	0.515152	0.127553	0.672727	0.0330412
Complement C3 (C3)	C3	P01024		VHQYFNVELIQPGAVK	10	Microglia	FALSE	2	0.563636	0.089724	0.781818	0.00754701	0.69697	0.0250967	0.854545	0.0016368	-0.69697	0.0250967	-0.866667	0.00117354
Moesin (MSN)	MSN	P26038		YGDFNKEVHK	10		FALSE	1	0.563636	0.089724	0.672727	0.0330412	0.757576	0.0111434	0.854545	0.0016368	-0.612121	0.0599721	-0.769697	0.00922195
Beta-adrenergic receptor kinase 1 (GRK2)	GRK2	P25098		ILLPEPSIR	10		FALSE	1	-0.563636	0.089724	-0.709091	0.0216659	-0.393939	0.259998	-0.793939	0.00609992	0.551515	0.0984012	0.745455	0.0133301
Cysteine and histidine-rich domain-containing protein 1 (CHORDC1)	CHORDC1	Q9UHD1		NSLPELSR	10		FALSE	1	0.563636	0.089724	0.551515	0.0984012	0.393939	0.259998	0.69697	0.0250967	-0.272727	0.445838	-0.648485	0.0425401
LIM domain only protein 7 (LMO7)	LMO7	Q8WWI1		EPSLATWEATWSEGSK	10	Neuron	FALSE	1	-0.563636	0.089724	-0.309091	0.384841	-0.284848	0.425038	-0.321212	0.365468	-0.0909091	0.802772	0.418182	0.229113
Symplekin (SYMPK)	SYMPK	Q92797		FLIPVLNGLEK	10		FALSE	1	0.563636	0.089724	0.333333	0.346594	0.587879	0.0738777	0.515152	0.127553	-0.248485	0.488776	-0.50303	0.138334
Spectrin beta chain, non-erythrocytic 2 (SPTBN2)	SPTBN2	O15020	oxM1218, oxM1221	KLEDFmSTmDANGER	10		FALSE	1	-0.563636	0.089724	-0.793939	0.00609992	-0.539394	0.107593	-0.793939	0.00609992	0.733333	0.0158006	0.806061	0.00486206
Immunoglobulin kappa light chain (IGK_HUMAN)	IGK_HUMAN	P0DOX7		GTVAAPSVFIFPPSDEQLK	10		FALSE	2	0.563636	0.089724	0.818182	0.00381492	0.793939	0.00609992	0.806061	0.00486206	-0.563636	0.089724	-0.793939	0.00609992
Phosphatidylinositol 4-kinase type 2-alpha (PI4K2A)	PI4K2A	Q9BTU6		DLEEDLYELFK	10		FALSE	1	0.563636	0.089724	-0.0181818	0.96024	0.030303	0.933773	0.236364	0.510885	0.248485	0.488776	-0.29697	0.404702
Pre-mRNA-processing-splicing factor 8 (PRPF8)	PRPF8	Q6P2Q9		TSYEEFTHK	10		FALSE	1	0.563636	0.089724	0.69697	0.0250967	0.490909	0.149656	0.624242	0.0537178	-0.478788	0.161523	-0.69697	0.0250967
Ubiquilin-1 (UBQLN1) / Ubiquilin-2 (UBQLN2) / Ubiquilin-4 (UBQLN4)	UBQLN1 / UBQLN2 / UBQLN4	Q9UMX0 / Q9UHD9 / Q9NRR5		EANLQALIATGGDINAAIER	10		FALSE	1	-0.563636	0.089724	-0.00606061	0.986743	-0.212121	0.556306	-0.369697	0.29305	-0.0545455	0.881036	0.345455	0.328227
Ankyrin repeat domain-containing protein 13D (ANKRD13D)	ANKRD13D	Q6ZTN6	pS465, pT469	GPGsPPRtPPAPGPPSFEEQLR	10		FALSE	1	0.563636	0.089724	0.345455	0.328227	0.466667	0.173939	0.539394	0.107593	-0.248485	0.488776	-0.515152	0.127553
Complexin-1 (CPLX1)	CPLX1	O14810	oxM131	YLPGPLQDmLKK	10		FALSE	4	-0.563636	0.089724	-0.00606061	0.986743	-0.745455	0.0133301	-0.309091	0.384841	-0.284848	0.425038	0.212121	0.556306
E3 ubiquitin-protein ligase MYCBP2 (MYCBP2)	MYCBP2	O75592	pS2920, cmC2936	APsPHVVQENLHSEVVEVcTSSTLK	10		FALSE	3	0.563636	0.089724	0.539394	0.107593	0.2	0.579584	0.539394	0.107593	-0.0787879	0.828717	-0.648485	0.0425401
Plectin (PLEC)	PLEC	Q15149	oxM3588	AVTGYRDPYSGSTISLFQAmQK	10		FALSE	3	0.563636	0.089724	0.406061	0.244282	0.842424	0.00222003	0.684848	0.0288828	-0.563636	0.089724	-0.757576	0.0111434
PDZ domain-containing protein 11 (PDZD11)	PDZD11	Q5EBL8		AGLQEGDQVLAVNDVDFQDIEHSK	10		FALSE	2	0.563636	0.089724	0.333333	0.346594	0.575758	0.0815528	0.563636	0.089724	-0.321212	0.365468	-0.6	0.066688
Methylmalonyl-CoA mutase, mitochondrial (MMUT)	MMUT	P22033		EITSAIK	10		FALSE	1	0.563636	0.089724	0.10303	0.776998	0.515152	0.127553	0.381818	0.276255	0.333333	0.346594	-0.284848	0.425038
Lamina-associated polypeptide 2, isoform alpha (TMPO) / Lamina-associated polypeptide 2, isoforms beta/gamma (TMPO)	TMPO / TMPO	P42166 / P42167	pS67, pT74 / pS67, pT74	GPPDFSsDEEREPtPVLGSGAAAAGR	10		FALSE	1	0.563636	0.089724	0.139394	0.700932	0.587879	0.0738777	0.551515	0.0984012	-0.757576	0.0111434	-0.490909	0.149656
Integrin alpha-V (ITGAV)	ITGAV	P06756	cmC698	LScAFK	10		FALSE	1	0.563636	0.089724	0.418182	0.229113	0.442424	0.200423	0.672727	0.0330412	-0.551515	0.0984012	-0.672727	0.0330412
Maleylacetoacetate isomerase (GSTZ1)	GSTZ1	O43708		DFQALNPMK	10		FALSE	1	0.563636	0.089724	0.721212	0.0185732	0.2	0.579584	0.660606	0.0375884	-0.69697	0.0250967	-0.745455	0.0133301
Ankyrin-2 (ANK2)	ANK2	Q01484	pS2666	KVSSSSEsEPELAQLKK	10		FALSE	1	0.563636	0.089724	-0.381818	0.276255	0.260606	0.467089	0.527273	0.117308	-0.0545455	0.881036	-0.442424	0.200423
Membrane protein MLC1 (MLC1)	MLC1	Q15049	oxM178	KGSmSDSANILDEVPFPAR	10	Astrocyte	FALSE	2	0.563636	0.089724	0.539394	0.107593	0.951515	2.27985e-05	0.806061	0.00486206	-0.636364	0.0479117	-0.806061	0.00486206
Vinculin (VCL)	VCL	P18206		GILSGTSDLLLTFDEAEVR	10		FALSE	2	0.563636	0.089724	0.309091	0.384841	0.818182	0.00381492	0.830303	0.00294023	-0.575758	0.0815528	-0.721212	0.0185732
E3 ubiquitin-protein ligase HECTD1 (HECTD1)	HECTD1	Q9ULT8		SGLNQGAISTLQSSDILNLTK	10		FALSE	1	-0.563636	0.089724	-0.0787879	0.828717	-0.357576	0.310376	-0.187879	0.603218	-0.260606	0.467089	0.163636	0.651477
General vesicular transport factor p115 (USO1)	USO1	O60763		LLTSLLK	10		FALSE	1	0.563636	0.089724	-0.0666667	0.854813	-0.406061	0.244282	0.0424242	0.907364	0.418182	0.229113	-0.127273	0.726057
Synemin (SYNM)	SYNM	O15061	oxM634	LGTSDATGSLQGDSmTETVAENIVTSILK	10		FALSE	1	0.563636	0.089724	0.163636	0.651477	0.345455	0.328227	0.515152	0.127553	0.0545455	0.881036	-0.442424	0.200423
Voltage-dependent anion-selective channel protein 1 (VDAC1)	VDAC1	P21796	pS102	LTFDSsFSPNTGKK	10		TRUE	1	-0.563636	0.089724	-0.612121	0.0599721	-0.745455	0.0133301	-0.709091	0.0216659	0.115152	0.75142	0.684848	0.0288828
Sorting nexin-9 (SNX9)	SNX9	Q9Y5X1		FGSAIPIPSLPDK	10		FALSE	1	0.563636	0.089724	0.660606	0.0375884	0.806061	0.00486206	0.854545	0.0016368	-0.866667	0.00117354	-0.818182	0.00381492
Cortactin-binding protein 2 (CTTNBP2)	CTTNBP2	Q8WZ74		TNELEEELSAEK	10		FALSE	1	0.563636	0.089724	0.0545455	0.881036	-0.0181818	0.96024	0.248485	0.488776	0.236364	0.510885	-0.284848	0.425038
Sorbin and SH3 domain-containing protein 2 (SORBS2)	SORBS2	O94875		SEPAVGPPR	10		FALSE	1	-0.563636	0.089724	-0.454545	0.186905	-0.381818	0.276255	-0.6	0.066688	0.2	0.579584	0.515152	0.127553
Complement C3 (C3)	C3	P01024		VTIKPAPETEK	10	Microglia	FALSE	1	0.563636	0.089724	0.769697	0.00922195	0.769697	0.00922195	0.842424	0.00222003	-0.660606	0.0375884	-0.866667	0.00117354
39S ribosomal protein L49, mitochondrial (MRPL49)	MRPL49	Q13405		FVESVDEYQFVER	10		FALSE	1	-0.563636	0.089724	-0.284848	0.425038	-0.369697	0.29305	-0.660606	0.0375884	0.478788	0.161523	0.624242	0.0537178
Peroxisomal targeting signal 1 receptor (PEX5)	PEX5	P50542		ALELQPGYIR	10		FALSE	1	-0.563636	0.089724	-0.369697	0.29305	-0.0424242	0.907364	-0.527273	0.117308	0.515152	0.127553	0.393939	0.259998
DENN domain-containing protein 5B (DENND5B)	DENND5B	Q6ZUT9	pS1076	RLsITSLTGK	10		FALSE	1	0.563636	0.089724	0.0181818	0.96024	-0.030303	0.933773	0.406061	0.244282	-0.29697	0.404702	-0.272727	0.445838
Cytoskeleton-associated protein 4 (CKAP4)	CKAP4	Q07065		TAVDSLVAYSVK	10		FALSE	1	0.563636	0.089724	-0.10303	0.776998	0.29697	0.404702	0.236364	0.510885	-0.139394	0.700932	-0.321212	0.365468
Acetyl-coenzyme A synthetase 2-like, mitochondrial (ACSS1)	ACSS1	Q9NUB1		YGDAWVK	10	Astrocyte	FALSE	1	0.563636	0.089724	0.490909	0.149656	0.90303	0.000343612	0.830303	0.00294023	-0.624242	0.0537178	-0.745455	0.0133301
AP-2 complex subunit alpha-1 (AP2A1)	AP2A1	O95782	oxM776, pY777	myLFYGNK	10		FALSE	1	-0.563636	0.089724	-0.672727	0.0330412	-0.127273	0.726057	-0.648485	0.0425401	0.745455	0.0133301	0.660606	0.0375884
Protein disulfide-isomerase A4 (PDIA4)	PDIA4	P13667		VDATAETDLAK	10		FALSE	1	0.563636	0.089724	0.90303	0.000343612	0.818182	0.00381492	0.757576	0.0111434	-0.648485	0.0425401	-0.818182	0.00381492
Probable ATP-dependent RNA helicase DDX5 (DDX5)	DDX5	P17844		DWVLNEFK	10		FALSE	1	0.563636	0.089724	0.127273	0.726057	0.151515	0.676065	0.309091	0.384841	0.175758	0.627188	-0.321212	0.365468
CTP synthase 2 (CTPS2)	CTPS2	Q9NRF8		LHLPIGDSASNLLFK	10		FALSE	1	0.563636	0.089724	0.551515	0.0984012	0.757576	0.0111434	0.854545	0.0016368	-0.830303	0.00294023	-0.830303	0.00294023
Short-chain specific acyl-CoA dehydrogenase, mitochondrial (ACADS)	ACADS	P16219	cmC246	GSSTANLIFEDcR	10		FALSE	3	0.563636	0.089724	0.624242	0.0537178	0.260606	0.467089	0.393939	0.259998	0.0545455	0.881036	-0.527273	0.117308
WD repeat-containing protein 81 (WDR81)	WDR81	Q562E7		ALLESR	10		FALSE	1	0.563636	0.089724	0.672727	0.0330412	0.830303	0.00294023	0.793939	0.00609992	-0.830303	0.00294023	-0.866667	0.00117354
Thiosulfate sulfurtransferase (TST)	TST	Q16762		VLDASWYSPGTR	10		FALSE	4	0.563636	0.089724	0.030303	0.933773	-0.00606061	0.986743	0.151515	0.676065	-0.29697	0.404702	-0.0181818	0.96024
UDP-glucose:glycoprotein glucosyltransferase 1 (UGGT1)	UGGT1	Q9NYU2		TEEVKQDKDDIINIFSVASGHLYER	10		FALSE	1	-0.563636	0.089724	-0.0909091	0.802772	-0.0666667	0.854813	-0.369697	0.29305	0.0909091	0.802772	0.357576	0.310376
Aspartoacylase (ASPA)	ASPA	P45381	oxM82	mSEDLPYEVR	10	Myelinating Oligodendrocytes	FALSE	1	0.563636	0.089724	0.866667	0.00117354	0.575758	0.0815528	0.575758	0.0815528	-0.357576	0.310376	-0.745455	0.0133301
F-actin-capping protein subunit alpha-1 (CAPZA1)	CAPZA1	P52907		IEGYEDQVLITEHGDLGNSR	10		FALSE	2	0.563636	0.089724	0.830303	0.00294023	0.418182	0.229113	0.612121	0.0599721	-0.224242	0.533401	-0.648485	0.0425401
Multifunctional protein ADE2 (PAICS)	PAICS	P22234		EIVLADVIDNDSWR	10		FALSE	2	0.563636	0.089724	0.030303	0.933773	0.030303	0.933773	0.333333	0.346594	0.284848	0.425038	-0.236364	0.510885
Dihydropyrimidinase-related protein 4 (DPYSL4)	DPYSL4	O14531	oxM362, oxM364	mSmVWEK	10		FALSE	1	-0.563636	0.089724	-0.0666667	0.854813	-0.357576	0.310376	-0.636364	0.0479117	0.430303	0.214492	0.575758	0.0815528
Serine/threonine-protein kinase BRSK1 (BRSK1)	BRSK1	Q8TDC3		FQVDISSSEGPEPSPR	10		FALSE	2	-0.563636	0.089724	-0.636364	0.0479117	-0.563636	0.089724	-0.672727	0.0330412	0.551515	0.0984012	0.793939	0.00609992
Protein DENND6B (DENND6B)	DENND6B	Q8NEG7	pS106	sPWHADDR	10		FALSE	2	-0.563636	0.089724	-0.175758	0.627188	-0.10303	0.776998	-0.10303	0.776998	-0.187879	0.603218	0.272727	0.445838
Plexin-A1 (PLXNA1) / Plexin-A3 (PLXNA3)	PLXNA1 / PLXNA3	Q9UIW2 / P51805	oxM1285 / oxM1260	LQLQmDNLESR	10		FALSE	2	-0.563636	0.089724	-0.684848	0.0288828	-0.890909	0.000542144	-0.842424	0.00222003	0.757576	0.0111434	0.890909	0.000542144
Ryanodine receptor 2 (RYR2)	RYR2	Q92736		VDPLHQLILLFSR	10	Neuron	FALSE	1	0.563636	0.089724	-0.321212	0.365468	0.0181818	0.96024	-0.212121	0.556306	0.478788	0.161523	0.175758	0.627188
Myotubularin-related protein 13 (SBF2)	SBF2	Q86WG5		GLVENDFLTK	10		FALSE	1	0.563636	0.089724	0.90303	0.000343612	0.818182	0.00381492	0.757576	0.0111434	-0.648485	0.0425401	-0.818182	0.00381492
Ankyrin-2 (ANK2)	ANK2	Q01484		DIPPDETQSTQK	10		FALSE	1	-0.563636	0.089724	-0.454545	0.186905	-0.648485	0.0425401	-0.806061	0.00486206	0.418182	0.229113	0.624242	0.0537178
WD repeat-containing protein 17 (WDR17)	WDR17	Q8IZU2		LKEAAEIHLR	10		FALSE	1	-0.563636	0.089724	-0.733333	0.0158006	-0.575758	0.0815528	-0.6	0.066688	0.357576	0.310376	0.769697	0.00922195
C2 domain-containing protein 5 (C2CD5)	C2CD5	Q86YS7	oxM18	HLPVmDR	10		FALSE	1	0.563636	0.089724	0.684848	0.0288828	0.890909	0.000542144	0.866667	0.00117354	-0.527273	0.117308	-0.769697	0.00922195
EH domain-containing protein 2 (EHD2)	EHD2	Q9NZN4		DIQGLPR	10		FALSE	1	0.563636	0.089724	0.381818	0.276255	0.672727	0.0330412	0.733333	0.0158006	-0.563636	0.089724	-0.721212	0.0185732
Cyclin-dependent kinase 4 (CDK4)	CDK4	P11802		VTLVFEHVDQDLR	10		FALSE	1	0.563636	0.089724	0.648485	0.0425401	0.745455	0.0133301	0.6	0.066688	-0.321212	0.365468	-0.648485	0.0425401
Kinesin-like protein KIF3A (KIF3A)	KIF3A	Q9Y496	cmC621, oxM629	cVAYTGNNmR	10		FALSE	3	-0.563636	0.089724	-0.357576	0.310376	-0.284848	0.425038	-0.684848	0.0288828	0.393939	0.259998	0.624242	0.0537178
Importin subunit alpha-5 (KPNA1)	KPNA1	P52294	cmC469	NGTGINPYcALIEEAYGLDKIEFLQSHENQEIYQK	10		FALSE	1	0.563636	0.089724	-0.10303	0.776998	0.0181818	0.96024	0.115152	0.75142	0.0787879	0.828717	0.0787879	0.828717
Ras and Rab interactor 1 (RIN1)	RIN1	Q13671	oxM350, pS351, cmC355	SmsAAFcSLLAPER	10		FALSE	1	-0.563636	0.089724	-0.575758	0.0815528	0.115152	0.75142	-0.369697	0.29305	0.745455	0.0133301	0.466667	0.173939
Laminin subunit gamma-1 (LAMC1)	LAMC1	P11047	oxM1100	DVDQNLmDR	10		FALSE	1	0.563636	0.089724	0.163636	0.651477	0.721212	0.0185732	0.612121	0.0599721	-0.454545	0.186905	-0.648485	0.0425401
Lupus La protein (SSB)	SSB	P05455	oxM52	LDEGWVPLEImIK	10		FALSE	1	-0.563636	0.089724	0.0787879	0.828717	0.10303	0.776998	-0.187879	0.603218	-0.345455	0.328227	0.260606	0.467089
RING finger protein 141 (RNF141)	RNF141	Q8WVD5		HLLFEVQPGSDSSAFWK	10		FALSE	1	0.563636	0.089724	-0.0545455	0.881036	-0.0181818	0.96024	0.466667	0.173939	-0.29697	0.404702	-0.381818	0.276255
Neurofilament heavy polypeptide (NEFH)	NEFH	P12036	pS54	TsVSSVSASPSR	10		FALSE	1	-0.563636	0.089724	-0.224242	0.533401	-0.151515	0.676065	-0.454545	0.186905	0.393939	0.259998	0.369697	0.29305
G protein-regulated inducer of neurite outgrowth 3 (GPRIN3)	GPRIN3	Q6ZVF9	pT335	SVStSPSILTAFLK	10		FALSE	1	-0.563636	0.089724	-0.490909	0.149656	-0.624242	0.0537178	-0.539394	0.107593	0.418182	0.229113	0.575758	0.0815528
Drebrin (DBN1)	DBN1	Q16643		QQTLEAEEAK	10		FALSE	2	-0.563636	0.089724	-0.29697	0.404702	-0.357576	0.310376	-0.6	0.066688	0.175758	0.627188	0.454545	0.186905
G protein-regulated inducer of neurite outgrowth 1 (GPRIN1)	GPRIN1	Q7Z2K8		AEAIPEGK	10		FALSE	3	-0.563636	0.089724	-0.29697	0.404702	-0.357576	0.310376	-0.6	0.066688	0.175758	0.627188	0.454545	0.186905
Eukaryotic translation initiation factor 4E (EIF4E)	EIF4E	P06730	cmC170	IAIWTTEcENR	10		FALSE	2	0.563636	0.089724	0.442424	0.200423	0.224242	0.533401	0.333333	0.346594	-0.115152	0.75142	-0.454545	0.186905
Microtubule-associated serine/threonine-protein kinase 3 (MAST3)	MAST3	O60307	pS1215	SPSPLPGHPPAPARsPR	10		FALSE	1	0.563636	0.089724	0.6	0.066688	0.769697	0.00922195	0.612121	0.0599721	-0.284848	0.425038	-0.648485	0.0425401
Rho GTPase-activating protein 23 (ARHGAP23)	ARHGAP23	Q9P227		TPWGINIIK	10		FALSE	1	0.563636	0.089724	0.551515	0.0984012	0.490909	0.149656	0.418182	0.229113	-0.0545455	0.881036	-0.515152	0.127553
Membrane-associated guanylate kinase, WW and PDZ domain-containing protein 1 (MAGI1)	MAGI1	Q96QZ7		APQATQEQDFYTVELER	10		FALSE	1	-0.563636	0.089724	-0.6	0.066688	-0.684848	0.0288828	-0.793939	0.00609992	0.636364	0.0479117	0.793939	0.00609992
CAP-Gly domain-containing linker protein 1 (CLIP1) / CAP-Gly domain-containing linker protein 2 (CLIP2)	CLIP1 / CLIP2	P30622 / Q9UDT6		ISGTTALQEALK	10		FALSE	1	0.563636	0.089724	0.430303	0.214492	0.466667	0.173939	0.539394	0.107593	-0.515152	0.127553	-0.684848	0.0288828
Lysosome-associated membrane glycoprotein 2 (LAMP2)	LAMP2	P13473		SHTALLR	10		FALSE	1	0.563636	0.089724	0.866667	0.00117354	0.709091	0.0216659	0.854545	0.0016368	-0.709091	0.0216659	-0.866667	0.00117354
Cytoplasmic dynein 1 heavy chain 1 (DYNC1H1)	DYNC1H1	Q14204	oxM3169	TmAITPR	10		FALSE	1	0.563636	0.089724	0.563636	0.089724	0.369697	0.29305	0.551515	0.0984012	-0.430303	0.214492	-0.672727	0.0330412
Unconventional myosin-XVIIIa (MYO18A)	MYO18A	Q92614	pS736	STSFRQGPEEsGLGDGTGPK	10		TRUE	1	0.563636	0.089724	0.333333	0.346594	0.539394	0.107593	0.587879	0.0738777	-0.0181818	0.96024	-0.454545	0.186905
Dual specificity mitogen-activated protein kinase kinase 2 (MAP2K2)	MAP2K2	P36507	pS23	RKPVLPALTINPTIAEGPsPTSEGASEANLVDLQK	10		FALSE	1	0.563636	0.089724	0.139394	0.700932	0.527273	0.117308	0.830303	0.00294023	-0.127273	0.726057	-0.854545	0.0016368
Erythrocyte band 7 integral membrane protein (STOM)	STOM	P27105		NVLGTK	10		FALSE	1	0.563636	0.089724	0.369697	0.29305	0.721212	0.0185732	0.781818	0.00754701	-0.648485	0.0425401	-0.781818	0.00754701
Serine/threonine-protein kinase PAK 4 (PAK4)	PAK4	O96013		ATAAELLK	10		FALSE	1	0.563636	0.089724	0.830303	0.00294023	0.757576	0.0111434	0.818182	0.00381492	-0.575758	0.0815528	-0.793939	0.00609992
Ubiquitin-60S ribosomal protein L40 (UBA52)	UBA52	P62987	cmC115	cGHTNNLRPK	10		FALSE	2	-0.563636	0.089724	0.369697	0.29305	0.248485	0.488776	-0.284848	0.425038	-0.236364	0.510885	0.139394	0.700932
Neuroblast differentiation-associated protein AHNAK (AHNAK)	AHNAK	Q09666		MPEMHFK	10		FALSE	1	0.563636	0.089724	0.430303	0.214492	0.793939	0.00609992	0.793939	0.00609992	-0.466667	0.173939	-0.709091	0.0216659
Band 4.1-like protein 1 (EPB41L1)	EPB41L1	Q9H4G0	pS430	sLDGAEFSRPASVSENHDAGPDGDKR	10		FALSE	1	0.563636	0.089724	0.272727	0.445838	0.575758	0.0815528	0.357576	0.310376	-0.163636	0.651477	-0.321212	0.365468
Arf-GAP with SH3 domain, ANK repeat and PH domain-containing protein 1 (ASAP1) / Arf-GAP with SH3 domain, ANK repeat and PH domain-containing protein 2 (ASAP2)	ASAP1 / ASAP2	Q9ULH1 / O43150		GVDLLQNLIK	10		FALSE	1	-0.563636	0.089724	0.369697	0.29305	-0.50303	0.138334	-0.151515	0.676065	-0.0424242	0.907364	0.10303	0.776998
CAD protein (CAD)	CAD	P27708	pS1859	IHRAsDPGLPAEEPK	10		FALSE	1	0.563636	0.089724	0.490909	0.149656	0.733333	0.0158006	0.406061	0.244282	-0.0666667	0.854813	-0.466667	0.173939
Myosin-14 (MYH14)	MYH14	Q7Z406		LLLQVESLTTELSAER	10		FALSE	1	0.563636	0.089724	0.418182	0.229113	0.709091	0.0216659	0.733333	0.0158006	-0.806061	0.00486206	-0.757576	0.0111434
E3 ubiquitin-protein ligase HACE1 (HACE1)	HACE1	Q8IYU2		DSTEITSILLK	10		FALSE	1	-0.563636	0.089724	-0.187879	0.603218	-0.284848	0.425038	-0.29697	0.404702	0.212121	0.556306	0.527273	0.117308
STE20-like serine/threonine-protein kinase (SLK)	SLK	Q9H2G2		DLNPEDFWEIIGELGDGAFGK	10		FALSE	1	-0.563636	0.089724	0.0181818	0.96024	-0.527273	0.117308	-0.624242	0.0537178	0.418182	0.229113	0.575758	0.0815528
Neurosecretory protein VGF (VGF)	VGF	O15240	pS420	QNALLFAEEEDGEAGAEDKRsQEETPGHR	10		FALSE	4	-0.563636	0.089724	-0.466667	0.173939	-0.648485	0.0425401	-0.806061	0.00486206	0.369697	0.29305	0.793939	0.00609992
Complement C3 (C3)	C3	P01024	cmC1506, cmC1511	LcRDELcR	10	Microglia	FALSE	1	0.563636	0.089724	0.769697	0.00922195	0.769697	0.00922195	0.842424	0.00222003	-0.660606	0.0375884	-0.866667	0.00117354
CaM kinase-like vesicle-associated protein (CAMKV)	CAMKV	Q8NCB2	cmC5	PFGcVTLGDK	10	Neuron	FALSE	2	0.563636	0.089724	-0.50303	0.138334	0.139394	0.700932	-0.139394	0.700932	0.539394	0.107593	0.236364	0.510885
Tetratricopeptide repeat protein 22 (TTC22)	TTC22	Q5TAA0	pY346	AyLHDLK	10		FALSE	1	-0.563636	0.089724	-0.321212	0.365468	-0.430303	0.214492	-0.672727	0.0330412	0.406061	0.244282	0.636364	0.0479117
Protein-arginine deiminase type-2 (PADI2)	PADI2	Q9Y2J8		DGHGEAIMFK	10		FALSE	1	0.563636	0.089724	0.721212	0.0185732	0.442424	0.200423	0.612121	0.0599721	-0.10303	0.776998	-0.6	0.066688
GRIP1-associated protein 1 (GRIPAP1)	GRIPAP1	Q4V328		EVLGVR	10		FALSE	1	-0.563636	0.089724	-0.660606	0.0375884	-0.793939	0.00609992	-0.721212	0.0185732	0.672727	0.0330412	0.842424	0.00222003
Neurochondrin (NCDN)	NCDN	Q9UBB6		ILGAWLAEETSSLRK	10		FALSE	2	0.563636	0.089724	-0.0181818	0.96024	0.357576	0.310376	0.175758	0.627188	0.284848	0.425038	-0.030303	0.933773
Microtubule-actin cross-linking factor 1, isoforms 1/2/3/5 (MACF1)	MACF1	Q9UPN3		IAQSAELADREK	10		FALSE	1	0.563636	0.089724	0.381818	0.276255	0.272727	0.445838	0.454545	0.186905	-0.260606	0.467089	-0.6	0.066688
PHD finger protein 10 (PHF10)	PHF10	Q8WUB8	pS270	RYsPDELR	10		FALSE	1	0.563636	0.089724	0.830303	0.00294023	0.381818	0.276255	0.830303	0.00294023	-0.69697	0.0250967	-0.866667	0.00117354
Acetyl-CoA carboxylase 1 (ACACA)	ACACA	Q13085		VNNADDFPNLFR	10		FALSE	1	0.563636	0.089724	0.393939	0.259998	0.151515	0.676065	0.393939	0.259998	-0.163636	0.651477	-0.50303	0.138334
E3 ubiquitin-protein ligase HECW2 (HECW2)	HECW2	Q9P2P5		TEGTPGLVR	10		FALSE	1	-0.563636	0.089724	-0.0666667	0.854813	-0.515152	0.127553	-0.721212	0.0185732	0.393939	0.259998	0.587879	0.0738777
Nucleoporin NUP35 (NUP35)	NUP35	Q8NFH5		SIYDDISSPGLGSTPLTSR	10		FALSE	1	-0.563636	0.089724	-0.030303	0.933773	-0.309091	0.384841	-0.272727	0.445838	0.248485	0.488776	0.127273	0.726057
Rho guanine nucleotide exchange factor 11 (ARHGEF11)	ARHGEF11	O15085		EIDRQEVINELFVTEASHLR	10		FALSE	1	-0.563636	0.089724	-0.757576	0.0111434	-0.309091	0.384841	-0.781818	0.00754701	0.551515	0.0984012	0.806061	0.00486206
Microtubule-actin cross-linking factor 1, isoforms 1/2/3/5 (MACF1)	MACF1	Q9UPN3		DTQDIVHDLESPGIDPSIIK	10		FALSE	1	0.563636	0.089724	0.575758	0.0815528	0.212121	0.556306	0.624242	0.0537178	-0.272727	0.445838	-0.563636	0.089724
Dedicator of cytokinesis protein 7 (DOCK7)	DOCK7	Q96N67		LEGFYGER	10		FALSE	1	0.563636	0.089724	0.90303	0.000343612	0.818182	0.00381492	0.757576	0.0111434	-0.648485	0.0425401	-0.818182	0.00381492
Protein argonaute-1 (AGO1) / Protein argonaute-2 (AGO2) / Protein argonaute-3 (AGO3) / Protein argonaute-4 (AGO4)	AGO1 / AGO2 / AGO3 / AGO4	Q9UL18 / Q9UKV8 / Q9H9G7 / Q9HCK5	cmC342 / cmC344 / cmC345 / cmC334	HTYLPLEVcNIVAGQR	10		FALSE	1	0.563636	0.089724	0.357576	0.310376	0.309091	0.384841	0.563636	0.089724	-0.6	0.066688	-0.624242	0.0537178
Flotillin-2 (FLOT2)	FLOT2	Q14254	oxM333	KIGEAEAAVIEAmGK	10		FALSE	3	-0.563636	0.089724	-0.69697	0.0250967	-0.369697	0.29305	-0.442424	0.200423	0.0666667	0.854813	0.587879	0.0738777
Voltage-dependent L-type calcium channel subunit beta-3 (CACNB3)	CACNB3	P54284		EVESQAQQQLER	10		FALSE	1	-0.563636	0.089724	-0.612121	0.0599721	-0.684848	0.0288828	-0.769697	0.00922195	0.357576	0.310376	0.648485	0.0425401
Fibrinogen beta chain (FGB)	FGB	P02675		KWDPYK	10		FALSE	1	0.563636	0.089724	0.648485	0.0425401	0.806061	0.00486206	0.854545	0.0016368	-0.684848	0.0288828	-0.842424	0.00222003
Protein piccolo (PCLO)	PCLO	Q9Y6V0		SQVQIAEEKLEGR	10	Neuron	FALSE	1	-0.563636	0.089724	-0.490909	0.149656	-0.333333	0.346594	-0.563636	0.089724	0.0181818	0.96024	0.563636	0.089724
Protein LSM14 homolog A (LSM14A)	LSM14A	Q8ND56	pS183, pS192	SsPQLDPLRKsPTMEQAVQTASAHLPAPAAVGR	10		FALSE	2	0.563636	0.089724	0.684848	0.0288828	0.660606	0.0375884	0.890909	0.000542144	-0.357576	0.310376	-0.890909	0.000542144
Regucalcin (RGN)	RGN	Q15493	cmC218	LWVAcYNGGR	10		FALSE	1	0.563636	0.089724	0.212121	0.556306	0.406061	0.244282	0.684848	0.0288828	-0.321212	0.365468	-0.612121	0.0599721
Heat shock 70 kDa protein 4L (HSPA4L)	HSPA4L	O95757		KIQLVMK	10		FALSE	1	-0.563636	0.089724	0.660606	0.0375884	0.224242	0.533401	0.345455	0.328227	-0.515152	0.127553	-0.418182	0.229113
Casein kinase II subunit alpha (CSNK2A1) / Casein kinase II subunit alpha 3 (CSNK2A3)	CSNK2A1 / CSNK2A3	P68400 / Q8NEV1		DVKPHNVMIDHEHRK	10		FALSE	1	-0.563636	0.089724	0.345455	0.328227	0.224242	0.533401	0.151515	0.676065	-0.0909091	0.802772	-0.321212	0.365468
Methylcrotonoyl-CoA carboxylase beta chain, mitochondrial (MCCC2)	MCCC2	Q9HCC0	cmC131, oxM132	VSGVEcmIIANDATVK	10		FALSE	2	0.563636	0.089724	0.0666667	0.854813	0.151515	0.676065	0.587879	0.0738777	-0.187879	0.603218	-0.478788	0.161523
Microtubule-associated protein 2 (MAP2)	MAP2	P11137		VSETEVK	10		FALSE	6	-0.563636	0.089724	-0.29697	0.404702	-0.515152	0.127553	-0.733333	0.0158006	0.321212	0.365468	0.539394	0.107593
Intersectin-1 (ITSN1)	ITSN1	Q15811		SHDEITIQPGDIVMVK	10		FALSE	1	0.563636	0.089724	-0.10303	0.776998	0.442424	0.200423	0.418182	0.229113	-0.575758	0.0815528	-0.248485	0.488776
Zinc finger protein 652 (ZNF652)	ZNF652	Q9Y2D9	pS57	ESGsPYSVLVDTK	10		FALSE	1	0.563636	0.089724	0.636364	0.0479117	0.393939	0.259998	0.806061	0.00486206	-0.539394	0.107593	-0.818182	0.00381492
Serine/threonine-protein kinase LMTK3 (LMTK3)	LMTK3	Q96Q04		IGDYGLAHSNYKEDYYLTPER	10		FALSE	1	-0.563636	0.089724	-0.551515	0.0984012	-0.2	0.579584	-0.418182	0.229113	0.284848	0.425038	0.575758	0.0815528
Integrin alpha-V (ITGAV)	ITGAV	P06756		AGTQLLAGLR	10		FALSE	3	0.563636	0.089724	-0.0181818	0.96024	0.369697	0.29305	0.515152	0.127553	-0.0545455	0.881036	-0.393939	0.259998
Beta-adducin (ADD2)	ADD2	P35612	pT533, oxM538	SRSPStESQLmSK	10	Neuron	TRUE	1	-0.563636	0.089724	0.0787879	0.828717	-0.0424242	0.907364	-0.10303	0.776998	0.151515	0.676065	0.248485	0.488776
Microtubule-actin cross-linking factor 1, isoforms 1/2/3/5 (MACF1)	MACF1	Q9UPN3	oxM832	LEDLLQDSmDEKEQLIQSK	10		FALSE	1	0.563636	0.089724	0.236364	0.510885	0.406061	0.244282	0.636364	0.0479117	-0.224242	0.533401	-0.587879	0.0738777
Acidic fibroblast growth factor intracellular-binding protein (FIBP)	FIBP	O43427		LGVFSEMEANFK	10		FALSE	1	0.563636	0.089724	-0.0181818	0.96024	0.0424242	0.907364	0.0545455	0.881036	-0.127273	0.726057	-0.030303	0.933773
Nucleolar protein 58 (NOP58)	NOP58	Q9Y2X3		LSELLPEEVEAEVK	10		FALSE	3	0.563636	0.089724	0.6	0.066688	0.769697	0.00922195	0.769697	0.00922195	-0.515152	0.127553	-0.709091	0.0216659
Centrosomal protein of 170 kDa protein B (CEP170B)	CEP170B	Q9Y4F5		QGEPYPERPK	10		FALSE	1	-0.563636	0.089724	-0.406061	0.244282	-0.563636	0.089724	-0.721212	0.0185732	0.478788	0.161523	0.672727	0.0330412
Isochorismatase domain-containing protein 1 (ISOC1)	ISOC1	Q96CN7		EIQNLIK	10		FALSE	1	0.563636	0.089724	0.551515	0.0984012	0.515152	0.127553	0.69697	0.0250967	-0.345455	0.328227	-0.69697	0.0250967
Nuclear mitotic apparatus protein 1 (NUMA1)	NUMA1	Q14980		SLEAQVAHADQQLR	10		FALSE	1	0.563636	0.089724	0.236364	0.510885	0.406061	0.244282	0.612121	0.0599721	-0.0181818	0.96024	-0.587879	0.0738777
Serine/arginine repetitive matrix protein 2 (SRRM2)	SRRM2	Q9UQ35	pS857	QGSITsPQANEQSVTPQR	10		FALSE	1	-0.563636	0.089724	-0.6	0.066688	-0.030303	0.933773	-0.345455	0.328227	0.248485	0.488776	0.515152	0.127553
DNA-directed RNA polymerase II subunit RPB1 (POLR2A)	POLR2A	P24928	pS1906	YSPTSPTYSPTSPVYTPTsPK	10		FALSE	1	0.563636	0.089724	0.381818	0.276255	0.612121	0.0599721	0.745455	0.0133301	-0.260606	0.467089	-0.757576	0.0111434
Disks large homolog 2 (DLG2)	DLG2	Q15700	pY340	HMLVDDDyTRPPEPVYSTVNK	10		FALSE	1	0.563636	0.089724	0.648485	0.0425401	0.587879	0.0738777	0.878788	0.000813862	-0.551515	0.0984012	-0.842424	0.00222003
Secretogranin-1 (CHGB)	CHGB	P05060		GEAGAPGEEDIQGPTKADTEK	10	Neuron	FALSE	2	-0.563636	0.089724	-0.781818	0.00754701	-0.6	0.066688	-0.575758	0.0815528	0.381818	0.276255	0.69697	0.0250967
Myeloid leukemia factor 2 (MLF2)	MLF2	Q15773	pS152	DSDSGLEQMsIGHHIR	10		FALSE	1	0.563636	0.089724	-0.29697	0.404702	0.430303	0.214492	0.381818	0.276255	-0.515152	0.127553	-0.139394	0.700932
RELT-like protein 1 (RELL1)	RELL1	Q8IUW5		NEANADVLK	10		FALSE	1	0.563636	0.089724	0.575758	0.0815528	0.769697	0.00922195	0.733333	0.0158006	-0.309091	0.384841	-0.527273	0.117308
SH3 and cysteine-rich domain-containing protein 2 (STAC2)	STAC2	Q6ZMT1		GLVPVDALTEI	10		FALSE	1	0.563636	0.089724	0.430303	0.214492	0.175758	0.627188	0.442424	0.200423	-0.212121	0.556306	-0.563636	0.089724
Valine--tRNA ligase (VARS1)	VARS1	P26640		LGSSLDWDR	10		FALSE	1	0.563636	0.089724	0.248485	0.488776	0.369697	0.29305	0.587879	0.0738777	-0.454545	0.186905	-0.575758	0.0815528
Eukaryotic translation initiation factor 4E transporter (EIF4ENIF1)	EIF4ENIF1	Q9NRA8	pS752	DSsPTTNSK	10		FALSE	1	-0.563636	0.089724	-0.866667	0.00117354	-0.175758	0.627188	-0.757576	0.0111434	0.842424	0.00222003	0.793939	0.00609992
Optic atrophy 3 protein (OPA3)	OPA3	Q9H6K4		AAWNALR	10		FALSE	1	0.563636	0.089724	0.321212	0.365468	0.187879	0.603218	0.50303	0.138334	-0.139394	0.700932	-0.50303	0.138334
Endoplasmic reticulum resident protein 44 (ERP44)	ERP44	Q9BS26	cmC241	cVPLVR	10		FALSE	1	-0.563636	0.089724	-0.10303	0.776998	-0.660606	0.0375884	-0.393939	0.259998	0.442424	0.200423	0.454545	0.186905
Transmembrane protein 65 (TMEM65)	TMEM65	Q6PI78	oxM198	QVDmWQTR	10		FALSE	1	-0.563636	0.089724	-0.333333	0.346594	-0.357576	0.310376	-0.539394	0.107593	0.2	0.579584	0.575758	0.0815528
Rap guanine nucleotide exchange factor 3 (RAPGEF3)	RAPGEF3	O95398	pT380	ASQGAGPSRPPtPGR	10		FALSE	1	0.563636	0.089724	0.357576	0.310376	0.515152	0.127553	0.624242	0.0537178	-0.672727	0.0330412	-0.636364	0.0479117
Chromogranin-A (CHGA)	CHGA	P10645	oxM158	SGEATDGARPQALPEPmQESK	10	Neuron	FALSE	1	0.563636	0.089724	-0.212121	0.556306	-0.0909091	0.802772	0.272727	0.445838	0.333333	0.346594	-0.175758	0.627188
Ubiquitin-associated protein 2-like (UBAP2L)	UBAP2L	Q14157	pS445	SPAVATsTAAPPPPSSPLPSK	10		FALSE	1	0.563636	0.089724	-0.333333	0.346594	0.490909	0.149656	0.733333	0.0158006	0.030303	0.933773	-0.527273	0.117308
SHC-transforming protein 3 (SHC3)	SHC3	Q92529		GRPGDEPLPRPPR	10		FALSE	1	-0.563636	0.089724	-0.333333	0.346594	-0.29697	0.404702	-0.515152	0.127553	0.0181818	0.96024	0.442424	0.200423
LYR motif-containing protein 9 (LYRM9)	LYRM9	A8MSI8		GIQQHYK	10		FALSE	1	-0.563636	0.089724	-0.29697	0.404702	-0.357576	0.310376	-0.6	0.066688	0.175758	0.627188	0.454545	0.186905
Arf-GAP with SH3 domain, ANK repeat and PH domain-containing protein 2 (ASAP2)	ASAP2	O43150	cmC354	LNLLTcQVK	10		FALSE	1	-0.563636	0.089724	-0.224242	0.533401	-0.551515	0.0984012	-0.430303	0.214492	0.442424	0.200423	0.624242	0.0537178
Syntaxin-binding protein 3 (STXBP3)	STXBP3	O00186		ANYLEDR	10		FALSE	1	0.563636	0.089724	0.721212	0.0185732	0.878788	0.000813862	0.818182	0.00381492	-0.587879	0.0738777	-0.769697	0.00922195
E3 ubiquitin-protein ligase NEDD4 (NEDD4)	NEDD4	P46934		EWFFLISK	10		FALSE	1	-0.563636	0.089724	-0.575758	0.0815528	-0.830303	0.00294023	-0.757576	0.0111434	0.793939	0.00609992	0.842424	0.00222003
Microtubule-actin cross-linking factor 1, isoforms 1/2/3/5 (MACF1)	MACF1	Q9UPN3		LEKLEDAMQAAVQYQDTLQAMFDWLDNTVIK	10		FALSE	1	-0.563636	0.089724	-0.733333	0.0158006	-0.127273	0.726057	-0.636364	0.0479117	0.490909	0.149656	0.818182	0.00381492
N-acetylgalactosamine-6-sulfatase (GALNS)	GALNS	P34059		ARPNIPVYR	10		FALSE	1	0.563636	0.089724	0.6	0.066688	0.466667	0.173939	0.672727	0.0330412	-0.806061	0.00486206	-0.757576	0.0111434
Parafibromin (CDC73)	CDC73	Q6P1J9		SAPLEIGLQR	10		FALSE	1	0.563636	0.089724	0.10303	0.776998	0.50303	0.138334	0.733333	0.0158006	-0.50303	0.138334	-0.648485	0.0425401
6-phosphofructo-2-kinase/fructose-2,6-bisphosphatase 2 (PFKFB2)	PFKFB2	O60825		YPGGESYQDLVQR	10		FALSE	1	0.563636	0.089724	0.818182	0.00381492	0.709091	0.0216659	0.830303	0.00294023	-0.636364	0.0479117	-0.781818	0.00754701
Neogenin (NEO1)	NEO1	Q92859		GYAIGYGIGSPHAQTIK	10		FALSE	1	0.563636	0.089724	-0.333333	0.346594	-0.030303	0.933773	-0.0424242	0.907364	0.0181818	0.96024	0.139394	0.700932
26S proteasome regulatory subunit 6A (PSMC3)	PSMC3	P17980	oxM175	AmEVDERPTEQYSDIGGLDK	10		FALSE	1	-0.563636	0.089724	-0.00606061	0.986743	-0.2	0.579584	-0.660606	0.0375884	0.490909	0.149656	0.575758	0.0815528
Cytoskeleton-associated protein 5 (CKAP5)	CKAP5	Q14008		KEALESVEVLIK	10		FALSE	1	0.563636	0.089724	0.236364	0.510885	0.10303	0.776998	0.442424	0.200423	-0.187879	0.603218	-0.418182	0.229113
Inositol polyphosphate-4-phosphatase type I A (INPP4A)	INPP4A	Q96PE3	cmC845	EVLPEDcLPR	10		FALSE	1	-0.563636	0.089724	0.260606	0.467089	-0.466667	0.173939	-0.2	0.579584	-0.345455	0.328227	0.030303	0.933773
Nuclear factor NF-kappa-B p105 subunit (NFKB1)	NFKB1	P19838		QFAIVFK	10		FALSE	1	0.563636	0.089724	0.781818	0.00754701	0.781818	0.00754701	0.806061	0.00486206	-0.721212	0.0185732	-0.890909	0.000542144
Alanine--tRNA ligase, cytoplasmic (AARS1)	AARS1	P49588	oxM514, cmC525	mFVEEVSTGQEcGVVLDK	10		FALSE	2	0.563636	0.089724	0.478788	0.161523	0.0181818	0.96024	0.418182	0.229113	-0.29697	0.404702	-0.515152	0.127553
Regulating synaptic membrane exocytosis protein 1 (RIMS1)	RIMS1	Q86UR5	oxM1474, oxM1478	STETGmAAEmR	10		FALSE	1	-0.563636	0.089724	-0.854545	0.0016368	-0.781818	0.00754701	-0.842424	0.00222003	0.672727	0.0330412	0.866667	0.00117354
LON peptidase N-terminal domain and RING finger protein 2 (LONRF2)	LONRF2	Q1L5Z9		LGALRPEELEELAGGLVR	10	Neuron	FALSE	1	-0.563636	0.089724	-0.745455	0.0133301	-0.50303	0.138334	-0.624242	0.0537178	0.406061	0.244282	0.709091	0.0216659
FAST kinase domain-containing protein 4 (TBRG4)	TBRG4	Q969Z0		EAELQAVLHPEFHIQFLGGK	10		FALSE	1	-0.563636	0.089724	-0.321212	0.365468	-0.587879	0.0738777	-0.612121	0.0599721	0.321212	0.365468	0.612121	0.0599721
Filamin-C (FLNC)	FLNC	Q14315	cmC1348	VGVTEGcDPTR	10		FALSE	1	0.563636	0.089724	0.818182	0.00381492	0.890909	0.000542144	0.806061	0.00486206	-0.69697	0.0250967	-0.818182	0.00381492
Surfeit locus protein 1 (SURF1)	SURF1	Q15526		QPFVPENNPER	10		FALSE	1	0.563636	0.089724	0.260606	0.467089	0.212121	0.556306	0.406061	0.244282	-0.236364	0.510885	-0.442424	0.200423
SUMO-activating enzyme subunit 1 (SAE1)	SAE1	Q9UBE0	cmC342	GNGIVEcLGPK	10		FALSE	1	0.563636	0.089724	0.151515	0.676065	0.175758	0.627188	0.406061	0.244282	0.212121	0.556306	-0.333333	0.346594
Mannose-1-phosphate guanyltransferase beta (GMPPB)	GMPPB	Q9Y5P6	oxM201	EVFPImAK	10		FALSE	1	0.563636	0.089724	0.357576	0.310376	0.684848	0.0288828	0.648485	0.0425401	-0.430303	0.214492	-0.672727	0.0330412
SLIT-ROBO Rho GTPase-activating protein 3 (SRGAP3)	SRGAP3	O43295	oxM420	SAASETYmSK	10	Microglia	FALSE	1	-0.563636	0.089724	-0.187879	0.603218	-0.0787879	0.828717	-0.466667	0.173939	0.0424242	0.907364	0.381818	0.276255
SUN domain-containing ossification factor (SUCO)	SUCO	Q9UBS9	pS1226	SGsLPSLHDIIK	10		FALSE	2	0.563636	0.089724	0.466667	0.173939	0.575758	0.0815528	0.842424	0.00222003	-0.369697	0.29305	-0.806061	0.00486206
Pyridoxal kinase (PDXK)	PDXK	O00764		KVDAVFVGTGDLFAAMLLAWTHK	10		FALSE	1	0.563636	0.089724	-0.357576	0.310376	0.187879	0.603218	-0.175758	0.627188	0.0909091	0.802772	0.0909091	0.802772
Microtubule-associated protein 1A (MAP1A)	MAP1A	P78559	pS1283	YSAQTDITDDsLDRK	10		FALSE	2	0.563636	0.089724	0.660606	0.0375884	0.29697	0.404702	0.842424	0.00222003	-0.830303	0.00294023	-0.781818	0.00754701
Diacylglycerol kinase alpha (DGKA)	DGKA	P23743		RPHGDIYGINQALGATAK	10		FALSE	1	-0.563636	0.089724	0.260606	0.467089	-0.224242	0.533401	0.0545455	0.881036	-0.10303	0.776998	-0.030303	0.933773
Protein XRP2 (RP2)	RP2	O75695	cmC110, cmC114	cTLAcQQFR	10		FALSE	1	0.563636	0.089724	0.612121	0.0599721	0.612121	0.0599721	0.866667	0.00117354	-0.224242	0.533401	-0.745455	0.0133301
Membrane-associated guanylate kinase, WW and PDZ domain-containing protein 3 (MAGI3)	MAGI3	Q5TCQ9	pY44	GEFPyLGR	10		FALSE	1	-0.563636	0.089724	-0.660606	0.0375884	-0.175758	0.627188	-0.733333	0.0158006	0.660606	0.0375884	0.672727	0.0330412
Leucine-rich repeat-containing protein 40 (LRRC40)	LRRC40	Q9H9A6		LQTINLSFNR	10		FALSE	1	-0.563636	0.089724	-0.357576	0.310376	-0.515152	0.127553	-0.757576	0.0111434	0.321212	0.365468	0.575758	0.0815528
MICOS complex subunit MIC26 (APOO)	APOO	Q9BUR5	cmC71, cmC78	HYcEPYTTWcQETYSQTKPK	10		FALSE	3	-0.563636	0.089724	-0.551515	0.0984012	-0.69697	0.0250967	-0.624242	0.0537178	0.175758	0.627188	0.769697	0.00922195
Microtubule-associated protein 1A (MAP1A)	MAP1A	P78559	oxM1805, pS1818	SPFEIISPPASPPEmVGQRVPSAPGQEsPIPDPK	10		TRUE	1	-0.563636	0.089724	-0.115152	0.75142	-0.757576	0.0111434	-0.442424	0.200423	-0.00606061	0.986743	0.236364	0.510885
Translational activator of cytochrome c oxidase 1 (TACO1)	TACO1	Q9BSH4	cmC234	FIcDASSLHQVR	10		FALSE	1	0.563636	0.089724	-0.115152	0.75142	0.139394	0.700932	0.163636	0.651477	0.284848	0.425038	-0.0666667	0.854813
Dynamin-like 120 kDa protein, mitochondrial (OPA1)	OPA1	O60313		NVKEVLEDFAEDGEKK	10		FALSE	1	-0.563636	0.089724	-0.272727	0.445838	-0.563636	0.089724	-0.563636	0.089724	0.175758	0.627188	0.551515	0.0984012
Axin interactor, dorsalization-associated protein (AIDA)	AIDA	Q96BJ3		DLNGIDLTPVQDTPVASR	10		FALSE	2	0.563636	0.089724	0.478788	0.161523	0.272727	0.445838	0.309091	0.384841	-0.0181818	0.96024	-0.527273	0.117308
ATP-dependent RNA helicase A (DHX9)	DHX9	Q08211	cmC578	TYPVQEYFLEDcIQMTHFVPPPK	10		FALSE	1	-0.563636	0.089724	0.345455	0.328227	-0.0666667	0.854813	0.151515	0.676065	-0.490909	0.149656	-0.127273	0.726057
Volume-regulated anion channel subunit LRRC8A (LRRC8A) / Volume-regulated anion channel subunit LRRC8C (LRRC8C)	LRRC8A / LRRC8C	Q8IWT6 / Q8TDW0		FAVFLSEVSENK	10		FALSE	3	0.563636	0.089724	-0.357576	0.310376	-0.139394	0.700932	0.309091	0.384841	-0.0181818	0.96024	-0.272727	0.445838
Interleukin enhancer-binding factor 3 (ILF3)	ILF3	Q12906	oxM530	HGKNPVmELNEK	10		FALSE	1	0.563636	0.089724	0.381818	0.276255	0.575758	0.0815528	0.224242	0.533401	-0.272727	0.445838	-0.357576	0.310376
Ankyrin-2 (ANK2)	ANK2	Q01484	pS2440	DSLEAsPVLEDNSSHK	10		FALSE	1	-0.563636	0.089724	-0.551515	0.0984012	-0.0666667	0.854813	-0.333333	0.346594	0.381818	0.276255	0.575758	0.0815528
Cadherin-20 (CDH20) / Cadherin-7 (CDH7)	CDH20 / CDH7	Q9HBT6 / Q9ULB5		IQDINDNEPK	10		FALSE	1	0.563636	0.089724	0.854545	0.0016368	0.830303	0.00294023	0.793939	0.00609992	-0.721212	0.0185732	-0.890909	0.000542144
Zinc finger protein 687 (ZNF687)	ZNF687	Q8N1G0	pT377	LSPAtPTSEGPK	10		TRUE	1	0.563636	0.089724	0.709091	0.0216659	0.660606	0.0375884	0.745455	0.0133301	-0.478788	0.161523	-0.745455	0.0133301
Cyclin-dependent kinase inhibitor 1C (CDKN1C)	CDKN1C	P49918	cmC295, pS297	SSGDVPAPcPsPSAAPGVGSVEQTPR	10	Myelinating Oligodendrocytes	FALSE	1	0.563636	0.089724	0.757576	0.0111434	0.260606	0.467089	0.672727	0.0330412	-0.345455	0.328227	-0.854545	0.0016368
Membrane-associated phosphatidylinositol transfer protein 3 (PITPNM3)	PITPNM3	Q9BZ71		RLGVGVYPVK	10		FALSE	1	-0.563636	0.089724	-0.115152	0.75142	-0.151515	0.676065	-0.527273	0.117308	0.381818	0.276255	0.527273	0.117308
Splicing factor 3B subunit 2 (SF3B2)	SF3B2	Q13435		LLVHLK	10		FALSE	1	-0.563636	0.089724	-0.0666667	0.854813	-0.69697	0.0250967	-0.381818	0.276255	0.260606	0.467089	0.212121	0.556306
Synaptosomal-associated protein 25 (SNAP25)	SNAP25	P60880	pS115	AWGNNQDGVVAsQPAR	10	Neuron	FALSE	1	-0.563636	0.089724	-0.781818	0.00754701	-0.0909091	0.802772	-0.624242	0.0537178	0.69697	0.0250967	0.672727	0.0330412
Probable global transcription activator SNF2L2 (SMARCA2)	SMARCA2	P51531		GQPLPETLQLAVQGK	10		FALSE	1	-0.563636	0.089724	-0.369697	0.29305	-0.709091	0.0216659	-0.781818	0.00754701	0.672727	0.0330412	0.769697	0.00922195
Dystonin (DST)	DST	Q03001		EATDYLR	10		FALSE	1	0.563636	0.089724	0.878788	0.000813862	0.745455	0.0133301	0.733333	0.0158006	-0.575758	0.0815528	-0.842424	0.00222003
Metabotropic glutamate receptor 2 (GRM2)	GRM2	Q14416	pS837	FGsAAAR	10		FALSE	2	-0.563636	0.089724	-0.830303	0.00294023	0.030303	0.933773	-0.6	0.066688	0.793939	0.00609992	0.684848	0.0288828
E3 ubiquitin-protein ligase HECTD1 (HECTD1)	HECTD1	Q9ULT8		SSSDNNTNTLGR	10		FALSE	1	-0.563636	0.089724	0.030303	0.933773	-0.00606061	0.986743	-0.442424	0.200423	-0.187879	0.603218	0.236364	0.510885
Cullin-associated NEDD8-dissociated protein 2 (CAND2)	CAND2	O75155		DIAGIGLK	10		FALSE	1	-0.563636	0.089724	-0.115152	0.75142	-0.272727	0.445838	-0.2	0.579584	0.333333	0.346594	0.187879	0.603218
Eukaryotic translation initiation factor 4 gamma 1 (EIF4G1)	EIF4G1	Q04637		LKGVIDLIFEK	10		FALSE	1	0.563636	0.089724	0.139394	0.700932	-0.0545455	0.881036	0.430303	0.214492	-0.369697	0.29305	-0.272727	0.445838
Neurexin-2 (NRXN2) / Neurexin-2-beta (NRXN2)	NRXN2 / NRXN2	Q9P2S2 / P58401		DQGRPFQGQVSGLYYNGLK	10		FALSE	1	-0.563636	0.089724	-0.539394	0.107593	-0.648485	0.0425401	-0.69697	0.0250967	0.527273	0.117308	0.769697	0.00922195
U5 small nuclear ribonucleoprotein 200 kDa helicase (SNRNP200)	SNRNP200	O75643		GDPLLDQR	10		FALSE	1	0.563636	0.089724	0.769697	0.00922195	0.781818	0.00754701	0.793939	0.00609992	-0.733333	0.0158006	-0.890909	0.000542144
NADH dehydrogenase [ubiquinone] 1 beta subcomplex subunit 9 (NDUFB9)	NDUFB9	Q9Y6M9		RESWER	10		FALSE	1	-0.563636	0.089724	-0.478788	0.161523	-0.2	0.579584	-0.539394	0.107593	0.10303	0.776998	0.478788	0.161523
Rho-associated protein kinase 2 (ROCK2)	ROCK2	O75116		VNQLQR	10		FALSE	1	-0.563636	0.089724	-0.139394	0.700932	-0.030303	0.933773	-0.466667	0.173939	-0.0424242	0.907364	0.333333	0.346594
Protein bassoon (BSN)	BSN	Q9UPA5	pS2639	HSDsGSDSKHDATASSSSAAATVR	10		FALSE	1	-0.563636	0.089724	-0.284848	0.425038	-0.709091	0.0216659	-0.866667	0.00117354	0.29697	0.404702	0.854545	0.0016368
Mitochondrial fission regulator 1-like (MTFR1L)	MTFR1L	Q9H019		TTELQDELSHLR	10		FALSE	1	0.563636	0.089724	0.030303	0.933773	0.0666667	0.854813	0.248485	0.488776	-0.0787879	0.828717	-0.381818	0.276255
RuvB-like 2 (RUVBL2)	RUVBL2	Q9Y230		TQGFLALFSGDTGEIK	10		FALSE	1	0.563636	0.089724	0.0909091	0.802772	0.490909	0.149656	0.587879	0.0738777	-0.115152	0.75142	-0.418182	0.229113
Gamma-aminobutyric acid type B receptor subunit 2 (GABBR2)	GABBR2	O75899	cmC108	LYDTEcDNAK	10	Neuron	FALSE	1	-0.563636	0.089724	-0.29697	0.404702	-0.357576	0.310376	-0.6	0.066688	0.175758	0.627188	0.454545	0.186905
Cytoskeleton-associated protein 4 (CKAP4)	CKAP4	Q07065		LPEEIR	10		FALSE	1	0.563636	0.089724	-0.0909091	0.802772	-0.0424242	0.907364	0.175758	0.627188	0.0666667	0.854813	-0.321212	0.365468
Tropomyosin alpha-4 chain (TPM4)	TPM4	P67936		YSEKEDKYEEEIK	10		FALSE	1	0.563636	0.089724	0.29697	0.404702	-0.0424242	0.907364	0.357576	0.310376	0.0181818	0.96024	-0.333333	0.346594
Beta-hexosaminidase subunit alpha (HEXA)	HEXA	P06865		ALLSAPWYLNR	10		FALSE	1	-0.563636	0.089724	0.454545	0.186905	0.00606061	0.986743	0.284848	0.425038	-0.0666667	0.854813	-0.236364	0.510885
Hepatoma-derived growth factor (HDGF)	HDGF	P51858		IDEMPEAAVK	10		FALSE	2	0.563636	0.089724	0.842424	0.00222003	0.684848	0.0288828	0.733333	0.0158006	-0.575758	0.0815528	-0.818182	0.00381492
Coatomer subunit beta (COPB1)	COPB1	P53618	cmC623, oxM627	VLSEcSPLmNDIFNK	10		FALSE	1	0.563636	0.089724	0.563636	0.089724	0.539394	0.107593	0.660606	0.0375884	-0.381818	0.276255	-0.745455	0.0133301
Tight junction protein ZO-2 (TJP2)	TJP2	Q9UDY2	pS415	SFsPEER	10		FALSE	1	0.563636	0.089724	0.69697	0.0250967	0.442424	0.200423	0.878788	0.000813862	-0.648485	0.0425401	-0.915152	0.000204472
Ribosomal protein S6 kinase alpha-5 (RPS6KA5)	RPS6KA5	O75582		EFVADETER	10		FALSE	1	0.563636	0.089724	0.69697	0.0250967	0.672727	0.0330412	0.781818	0.00754701	-0.636364	0.0479117	-0.806061	0.00486206
NIF3-like protein 1 (NIF3L1)	NIF3L1	Q9GZT8	oxM353	DmLDSHLENK	10		FALSE	1	0.563636	0.089724	0.563636	0.089724	0.721212	0.0185732	0.648485	0.0425401	-0.393939	0.259998	-0.624242	0.0537178
Sodium-driven chloride bicarbonate exchanger (SLC4A10)	SLC4A10	Q6U841	oxM10	DQGAQmEPLLPTRNDEEAVVDR	10	Neuron	FALSE	2	-0.563636	0.089724	-0.781818	0.00754701	-0.69697	0.0250967	-0.854545	0.0016368	0.69697	0.0250967	0.866667	0.00117354
CLIP-associating protein 1 (CLASP1)	CLASP1	Q7Z460		QSSGSATNVASTPDNR	10		FALSE	1	-0.563636	0.089724	0.030303	0.933773	-0.0787879	0.828717	-0.393939	0.259998	-0.187879	0.603218	0.29697	0.404702
WD repeat domain phosphoinositide-interacting protein 3 (WDR45B)	WDR45B	Q5MNZ6	oxM59	EKQEFLEGGVGHVEmLFR	10		FALSE	1	0.563636	0.089724	0.757576	0.0111434	0.624242	0.0537178	0.69697	0.0250967	-0.272727	0.445838	-0.660606	0.0375884
Calcineurin subunit B type 1 (PPP3R1)	PPP3R1	P63098		MVVDV	10		FALSE	1	0.563636	0.089724	-0.321212	0.365468	0.381818	0.276255	0.0545455	0.881036	-0.030303	0.933773	0.10303	0.776998
Nicotinamide phosphoribosyltransferase (NAMPT)	NAMPT	P43490		IWGEDLR	10		FALSE	1	0.563636	0.089724	0.830303	0.00294023	0.757576	0.0111434	0.818182	0.00381492	-0.575758	0.0815528	-0.793939	0.00609992
Neuron navigator 1 (NAV1)	NAV1	Q8NEY1	pS1826	LYHLPPPTVGPHSIAsPPEDR	10		FALSE	2	-0.563636	0.089724	-0.321212	0.365468	-0.69697	0.0250967	-0.527273	0.117308	0.224242	0.533401	0.357576	0.310376
Serine/threonine-protein kinase 32C (STK32C)	STK32C	Q86UX6		SQPRPLFQWSK	10		FALSE	1	-0.563636	0.089724	-0.0545455	0.881036	-0.345455	0.328227	-0.587879	0.0738777	0.272727	0.445838	0.539394	0.107593
Band 4.1-like protein 3 (EPB41L3)	EPB41L3	Q9Y2J2		GEEVTPISAIR	10		FALSE	1	-0.563636	0.089724	-0.587879	0.0738777	-0.515152	0.127553	-0.515152	0.127553	0.224242	0.533401	0.563636	0.089724
Insulin receptor substrate 2 (IRS2)	IRS2	Q9Y4H2	pS346	SRTDsLAATPPAAK	10		FALSE	1	0.563636	0.089724	-0.030303	0.933773	0.333333	0.346594	0.10303	0.776998	0.163636	0.651477	-0.175758	0.627188
E3 ubiquitin-protein ligase UBR4 (UBR4)	UBR4	Q5T4S7		YTTTQQVVK	10		FALSE	1	-0.563636	0.089724	-0.0666667	0.854813	0.0181818	0.96024	-0.430303	0.214492	0.236364	0.510885	0.369697	0.29305
Fibronectin (FN1)	FN1	P02751		SSPVVIDASTAIDAPSNLR	10	Endothelia	FALSE	1	0.563636	0.089724	0.709091	0.0216659	0.284848	0.425038	0.636364	0.0479117	-0.406061	0.244282	-0.672727	0.0330412
Neurabin-1 (PPP1R9A)	PPP1R9A	Q9ULJ8		AQLSVK	10		FALSE	1	-0.563636	0.089724	-0.151515	0.676065	-0.333333	0.346594	-0.6	0.066688	0.236364	0.510885	0.50303	0.138334
Syntaxin-binding protein 5-like (STXBP5L)	STXBP5L	Q9Y2K9	cmC62	EEIQETLTSEYFQIcK	10	Neuron	FALSE	2	-0.563636	0.089724	-0.624242	0.0537178	0.151515	0.676065	-0.272727	0.445838	0.10303	0.776998	0.515152	0.127553
Choline transporter-like protein 1 (SLC44A1)	SLC44A1	Q8WWI5	oxM650	ELKPmASGASSA	10		FALSE	2	0.563636	0.089724	0.915152	0.000204472	0.806061	0.00486206	0.793939	0.00609992	-0.672727	0.0330412	-0.842424	0.00222003
Cullin-associated NEDD8-dissociated protein 2 (CAND2)	CAND2	O75155		FLISDQPHPIDPLLK	10		FALSE	1	-0.563636	0.089724	0.248485	0.488776	-0.163636	0.651477	0.0545455	0.881036	-0.357576	0.310376	-0.10303	0.776998
Basement membrane-specific heparan sulfate proteoglycan core protein (HSPG2)	HSPG2	P98160	cmC2651	IESSSPTVVEGQTLDLNcVVAR	10		FALSE	2	0.563636	0.089724	0.357576	0.310376	0.806061	0.00486206	0.830303	0.00294023	-0.660606	0.0375884	-0.745455	0.0133301
Dystonin (DST)	DST	Q03001		DLDFDWHK	10		FALSE	1	0.563636	0.089724	0.393939	0.259998	0.272727	0.445838	0.539394	0.107593	-0.224242	0.533401	-0.587879	0.0738777
Geranylgeranyl transferase type-2 subunit alpha (RABGGTA)	RABGGTA	Q92696		EVLQQLETQK	10		FALSE	1	0.563636	0.089724	0.00606061	0.986743	0.333333	0.346594	0.551515	0.0984012	-0.357576	0.310376	-0.466667	0.173939
Coiled-coil-helix-coiled-coil-helix domain-containing protein 10, mitochondrial (CHCHD10)	CHCHD10	Q8WYQ3		YYHGLSSLP	10		FALSE	1	-0.563636	0.089724	-0.260606	0.467089	-0.6	0.066688	-0.733333	0.0158006	0.418182	0.229113	0.660606	0.0375884
Bardet-Biedl syndrome 2 protein (BBS2)	BBS2	Q9BXC9		KQNLLLELR	10		FALSE	1	0.563636	0.089724	0.454545	0.186905	0.818182	0.00381492	0.757576	0.0111434	-0.539394	0.107593	-0.69697	0.0250967
Gelsolin (GSN)	GSN	P06396		AGKEPGLQIWR	10		FALSE	1	0.563636	0.089724	0.745455	0.0133301	0.6	0.066688	0.733333	0.0158006	-0.345455	0.328227	-0.672727	0.0330412
Calcium/calmodulin-dependent protein kinase type II subunit delta (CAMK2D) / Calcium/calmodulin-dependent protein kinase type II subunit gamma (CAMK2G)	CAMK2D / CAMK2G	Q13557 / Q13555	pS315 / pS315	NFsAAK	10		FALSE	1	0.563636	0.089724	0.030303	0.933773	0.163636	0.651477	0.187879	0.603218	0.00606061	0.986743	-0.284848	0.425038
Bifunctional glutamate/proline--tRNA ligase (EPRS1)	EPRS1	P07814		SLYDEVAAQGEVVR	10		FALSE	2	0.563636	0.089724	0.357576	0.310376	-0.127273	0.726057	0.163636	0.651477	0.224242	0.533401	-0.29697	0.404702
CDK5 and ABL1 enzyme substrate 1 (CABLES1)	CABLES1	Q8TDN4	pS373	LDGGRQsTGAVSLK	10	Astrocyte	FALSE	1	0.563636	0.089724	0.563636	0.089724	0.624242	0.0537178	0.551515	0.0984012	-0.284848	0.425038	-0.575758	0.0815528
Ankyrin-2 (ANK2)	ANK2	Q01484	pS3661, cmC3687	IsHSYAEIEQTITLDHSEGFSVLQEELcTAQHK	10		FALSE	1	0.563636	0.089724	0.515152	0.127553	0.29697	0.404702	0.745455	0.0133301	-0.527273	0.117308	-0.733333	0.0158006
Pterin-4-alpha-carbinolamine dehydratase (PCBD1)	PCBD1	P61457		LDHHPEWFNVYNK	10		FALSE	1	0.563636	0.089724	0.624242	0.0537178	0.612121	0.0599721	0.781818	0.00754701	-0.393939	0.259998	-0.648485	0.0425401
Histone deacetylase 4 (HDAC4)	HDAC4	P56524		QQALLLEQQR	10		FALSE	1	0.563636	0.089724	-0.187879	0.603218	0.0909091	0.802772	0.357576	0.310376	-0.309091	0.384841	-0.418182	0.229113
C-1-tetrahydrofolate synthase, cytoplasmic (MTHFD1)	MTHFD1	P11586	oxM747	mFGIPVVVAVNAFK	10		FALSE	3	0.563636	0.089724	0.345455	0.328227	0.466667	0.173939	0.612121	0.0599721	-0.163636	0.651477	-0.6	0.066688
Prenylcysteine oxidase 1 (PCYOX1)	PCYOX1	Q9UHG3	oxM216, oxM221	FLNEmIAPVmR	10		FALSE	1	0.563636	0.089724	-0.0424242	0.907364	0.10303	0.776998	0.357576	0.310376	0.0181818	0.96024	-0.272727	0.445838
COP9 signalosome complex subunit 5 (COPS5)	COPS5	Q92905		DHHYFK	10		FALSE	1	-0.563636	0.089724	0.0424242	0.907364	0.0666667	0.854813	-0.272727	0.445838	-0.151515	0.676065	0.333333	0.346594
GRIP1-associated protein 1 (GRIPAP1)	GRIPAP1	Q4V328		AQEVEVLLSENEMLQAK	10		FALSE	1	-0.563636	0.089724	-0.0181818	0.96024	-0.575758	0.0815528	-0.709091	0.0216659	0.369697	0.29305	0.563636	0.089724
Cytoplasmic dynein 1 heavy chain 1 (DYNC1H1)	DYNC1H1	Q14204		DHLYGTLDPNTR	10		FALSE	3	0.563636	0.089724	0.587879	0.0738777	0.381818	0.276255	0.624242	0.0537178	-0.175758	0.627188	-0.648485	0.0425401
Spectrin beta chain, non-erythrocytic 1 (SPTBN1)	SPTBN1	Q01082	oxM1630	DEQSAVSmLK	10		FALSE	1	0.563636	0.089724	0.575758	0.0815528	0.321212	0.365468	0.515152	0.127553	-0.127273	0.726057	-0.587879	0.0738777
ATP-dependent RNA helicase DDX19A (DDX19A) / ATP-dependent RNA helicase DDX19B (DDX19B)	DDX19A / DDX19B	Q9NUU7 / Q9UMR2		LAYAVR	10		FALSE	1	0.563636	0.089724	0.624242	0.0537178	0.806061	0.00486206	0.806061	0.00486206	-0.490909	0.149656	-0.69697	0.0250967
LIM and senescent cell antigen-like-containing domain protein 1 (LIMS1)	LIMS1	P48059		LAETLGR	10		FALSE	1	0.563636	0.089724	0.430303	0.214492	0.842424	0.00222003	0.793939	0.00609992	-0.284848	0.425038	-0.648485	0.0425401
FAD synthase (FLAD1)	FLAD1	Q8NFF5		QALGELQAR	10		FALSE	1	0.563636	0.089724	0.381818	0.276255	0.563636	0.089724	0.660606	0.0375884	-0.406061	0.244282	-0.539394	0.107593
1-phosphatidylinositol 4,5-bisphosphate phosphodiesterase beta-1 (PLCB1)	PLCB1	Q9NQ66	pS417	TSPFPILLSFENHVDsPK	10		FALSE	1	-0.563636	0.089724	-0.527273	0.117308	0.0424242	0.907364	-0.29697	0.404702	0.260606	0.467089	0.478788	0.161523
Vacuolar protein sorting-associated protein 53 homolog (VPS53)	VPS53	Q5VIR6	cmC242	DAcLVANILDPR	10		FALSE	1	-0.563636	0.089724	-0.575758	0.0815528	-0.721212	0.0185732	-0.781818	0.00754701	0.69697	0.0250967	0.842424	0.00222003
Adenylyl cyclase-associated protein 2 (CAP2)	CAP2	P40123	pS257	KEESsPSR	10	Neuron	FALSE	1	-0.563636	0.089724	-0.927273	0.000112035	-0.187879	0.603218	-0.745455	0.0133301	0.587879	0.0738777	0.866667	0.00117354
Rho-associated protein kinase 2 (ROCK2)	ROCK2	O75116		VENLLLEAEKR	10		FALSE	1	0.563636	0.089724	0.333333	0.346594	0.151515	0.676065	0.248485	0.488776	-0.139394	0.700932	-0.478788	0.161523
Cysteine desulfurase, mitochondrial (NFS1)	NFS1	Q9Y697		LIQNIMK	10		FALSE	1	-0.563636	0.089724	-0.442424	0.200423	-0.030303	0.933773	-0.381818	0.276255	0.466667	0.173939	0.369697	0.29305
Plectin (PLEC)	PLEC	Q15149	pS3276	LLDAQLsTGGIVDPSK	10		FALSE	1	0.563636	0.089724	-0.466667	0.173939	0.333333	0.346594	0.454545	0.186905	0.212121	0.556306	-0.248485	0.488776
Nuclear mitotic apparatus protein 1 (NUMA1)	NUMA1	Q14980	oxM253, oxM254	DAQIAmmQQR	10		FALSE	1	0.563636	0.089724	0.854545	0.0016368	0.878788	0.000813862	0.842424	0.00222003	-0.806061	0.00486206	-0.890909	0.000542144
Calcium/calmodulin-dependent protein kinase type IV (CAMK4)	CAMK4	Q16566		LGSASSSHGSIQESHK	10	Neuron	FALSE	1	-0.563636	0.089724	-0.587879	0.0738777	-0.587879	0.0738777	-0.757576	0.0111434	0.539394	0.107593	0.745455	0.0133301
Reticulon-3 (RTN3)	RTN3	O95197		ETTRVDAVSSLSK	10		FALSE	1	-0.563636	0.089724	0.0545455	0.881036	-0.260606	0.467089	-0.454545	0.186905	-0.151515	0.676065	0.381818	0.276255
Inverted formin-2 (INF2)	INF2	Q27J81		ALEQQASTPPPPPPPPLLPGSSAEPPPPPPPPPLPSVGAK	10		FALSE	4	-0.563636	0.089724	0.381818	0.276255	-0.466667	0.173939	-0.127273	0.726057	0.0424242	0.907364	-0.0909091	0.802772
G-protein coupled receptor family C group 5 member B (GPRC5B)	GPRC5B	Q9NZH0	oxM381	SNVYQPTEmAVVLNGGTIPTAPPSHTGR	10		FALSE	1	0.563636	0.089724	0.454545	0.186905	0.818182	0.00381492	0.854545	0.0016368	-0.793939	0.00609992	-0.781818	0.00754701
Reticulon-4 receptor-like 2 (RTN4RL2)	RTN4RL2	Q86UN3		DLPAEDSR	10		FALSE	1	-0.563636	0.089724	-0.478788	0.161523	-0.563636	0.089724	-0.769697	0.00922195	0.284848	0.425038	0.793939	0.00609992
Tubulin beta-3 chain (TUBB3) / Tubulin beta-4A chain (TUBB4A) / Tubulin beta-4B chain (TUBB4B)	TUBB3 / TUBB4A / TUBB4B	Q13509 / P04350 / P68371	pT290 / pT290 / pT290	ALTVPELtQQMFDAK	10		FALSE	2	-0.563636	0.089724	-0.575758	0.0815528	-0.818182	0.00381492	-0.563636	0.089724	-0.0909091	0.802772	0.648485	0.0425401
Disheveled-associated activator of morphogenesis 2 (DAAM2)	DAAM2	Q86T65		VNLAELEKEVGNLRR	10		FALSE	1	0.563636	0.089724	0.915152	0.000204472	0.806061	0.00486206	0.793939	0.00609992	-0.672727	0.0330412	-0.842424	0.00222003
Protein bassoon (BSN)	BSN	Q9UPA5	cmC2566, pS2570, cmC2575	DAcELEsGTEPcVVR	10		FALSE	1	-0.563636	0.089724	-0.6	0.066688	-0.878788	0.000813862	-0.818182	0.00381492	0.284848	0.425038	0.587879	0.0738777
Transportin-2 (TNPO2)	TNPO2	O14787		ATIGILITTIASK	10		FALSE	1	-0.563636	0.089724	0.139394	0.700932	-0.0787879	0.828717	-0.50303	0.138334	0.442424	0.200423	0.466667	0.173939
Tudor and KH domain-containing protein (TDRKH)	TDRKH	Q9Y2W6		VSEDEELR	10		FALSE	1	-0.563636	0.089724	-0.187879	0.603218	-0.0787879	0.828717	-0.466667	0.173939	0.0424242	0.907364	0.381818	0.276255
Elongation factor 1-gamma (EEF1G)	EEF1G	P26641	cmC166	VTLADITVVcTLLWLYK	10		FALSE	1	-0.563636	0.089724	-0.00606061	0.986743	-0.0424242	0.907364	-0.393939	0.259998	0.0909091	0.802772	0.2	0.579584
Proteasome activator complex subunit 3 (PSME3)	PSME3	P61289		TVESEAASYLDQISR	10		FALSE	1	-0.563636	0.089724	-0.127273	0.726057	-0.357576	0.310376	-0.660606	0.0375884	0.478788	0.161523	0.575758	0.0815528
Microtubule-actin cross-linking factor 1, isoforms 1/2/3/5 (MACF1)	MACF1	Q9UPN3		FQDALEPLLSWLADTEELIANQKPPSAEYK	10		FALSE	2	-0.563636	0.089724	0.115152	0.75142	-0.284848	0.425038	0.0666667	0.854813	-0.406061	0.244282	-0.10303	0.776998
BRCA2-interacting transcriptional repressor EMSY (EMSY)	EMSY	Q7Z589	cmC1211, pT1222	EScSSPSTVGSSLtTR	10		FALSE	1	0.563636	0.089724	0.745455	0.0133301	0.187879	0.603218	0.648485	0.0425401	-0.539394	0.107593	-0.733333	0.0158006
Abscission/NoCut checkpoint regulator (ZFYVE19)	ZFYVE19	Q96K21	pS463	EGHDAFELKEHQTSAYsPPR	10		TRUE	1	0.563636	0.089724	0.284848	0.425038	0.551515	0.0984012	0.587879	0.0738777	-0.248485	0.488776	-0.478788	0.161523
Methylmalonate-semialdehyde dehydrogenase [acylating], mitochondrial (ALDH6A1)	ALDH6A1	Q02252	oxM530, oxM533	EEDATLSSPAVVmPTmGR	10		FALSE	1	0.563636	0.089724	0.00606061	0.986743	0.284848	0.425038	0.454545	0.186905	-0.0666667	0.854813	-0.50303	0.138334
Ras-related protein Rap-1A (RAP1A) / Ras-related protein Rap-1b (RAP1B) / Ras-related protein Rap-1b-like protein (RP1BL_HUMAN)	RAP1A / RAP1B / RP1BL_HUMAN	P62834 / P61224 / A6NIZ1	cmC118 / cmC118 / cmC118	cDLEDERVVGK	10		FALSE	2	0.563636	0.089724	0.793939	0.00609992	0.648485	0.0425401	0.624242	0.0537178	-0.406061	0.244282	-0.684848	0.0288828
Integral membrane protein 2A (ITM2A)	ITM2A	O43736		NLVELFGK	10	Endothelia	FALSE	1	0.563636	0.089724	0.381818	0.276255	0.466667	0.173939	0.672727	0.0330412	-0.709091	0.0216659	-0.660606	0.0375884
Trafficking protein particle complex subunit 8 (TRAPPC8)	TRAPPC8	Q9Y2L5		NTSGLLYPPEAPELQIR	10		FALSE	1	-0.563636	0.089724	-0.733333	0.0158006	-0.333333	0.346594	-0.527273	0.117308	0.127273	0.726057	0.624242	0.0537178
Neogenin (NEO1)	NEO1	Q92859		QPLLLDDR	10		FALSE	1	0.563636	0.089724	0.866667	0.00117354	0.793939	0.00609992	0.793939	0.00609992	-0.745455	0.0133301	-0.830303	0.00294023
NADH dehydrogenase [ubiquinone] 1 alpha subcomplex subunit 7 (NDUFA7)	NDUFA7	O95182		YQEISK	10		FALSE	1	-0.563636	0.089724	-0.430303	0.214492	-0.29697	0.404702	-0.551515	0.0984012	0.0545455	0.881036	0.466667	0.173939
U4/U6.U5 tri-snRNP-associated protein 1 (SART1)	SART1	O43290		LEQGGTADGLR	10		FALSE	1	0.563636	0.089724	0.6	0.066688	0.6	0.066688	0.563636	0.089724	-0.478788	0.161523	-0.721212	0.0185732
Cytoplasmic dynein 1 heavy chain 1 (DYNC1H1)	DYNC1H1	Q14204	pS4234	QNIsPDKIPWSALK	10		FALSE	1	0.563636	0.089724	0.684848	0.0288828	0.321212	0.365468	0.842424	0.00222003	-0.793939	0.00609992	-0.818182	0.00381492
Laminin subunit beta-2 (LAMB2)	LAMB2	P55268	cmC407	DLRDPAVcR	10		FALSE	1	0.563636	0.089724	0.818182	0.00381492	0.769697	0.00922195	0.781818	0.00754701	-0.551515	0.0984012	-0.769697	0.00922195
Armadillo-like helical domain-containing protein 3 (ARMH3)	ARMH3	Q5T2E6		LSIVDDEATLNGMGLVIAQALSEYNR	10		FALSE	1	0.563636	0.089724	0.139394	0.700932	-0.0666667	0.854813	0.224242	0.533401	0.212121	0.556306	-0.260606	0.467089
Fructose-bisphosphate aldolase A (ALDOA)	ALDOA	P04075	pY5	PYQyPALTPEQK	10		FALSE	2	0.563636	0.089724	0.248485	0.488776	0.587879	0.0738777	0.333333	0.346594	-0.248485	0.488776	-0.381818	0.276255
Adhesion G protein-coupled receptor L1 (ADGRL1)	ADGRL1	O94910	cmC1364, pS1372	AQSVLYQSDLDESEScTAEDGATsRPLSSPPGR	10		TRUE	1	-0.563636	0.089724	-0.466667	0.173939	-0.6	0.066688	-0.6	0.066688	0.430303	0.214492	0.660606	0.0375884
Glial fibrillary acidic protein (GFAP)	GFAP	P14136	pS17, oxM20, oxM21	RSYVSsGEmmVGGLAPGR	10	Astrocyte	TRUE	2	0.563636	0.089724	0.333333	0.346594	0.563636	0.089724	0.6	0.066688	-0.236364	0.510885	-0.636364	0.0479117
Calmodulin-binding transcription activator 1 (CAMTA1)	CAMTA1	Q9Y6Y1	pS515	AEMVSSNIRHsPPGER	10		FALSE	1	0.563636	0.089724	-0.175758	0.627188	0.624242	0.0537178	0.357576	0.310376	-0.0787879	0.828717	-0.212121	0.556306
Regucalcin (RGN)	RGN	Q15493	oxM267	DGmDPEGLLR	10		FALSE	1	0.563636	0.089724	0.284848	0.425038	0.745455	0.0133301	0.830303	0.00294023	-0.466667	0.173939	-0.684848	0.0288828
Signal recognition particle 54 kDa protein (SRP54)	SRP54	P61011		VLADLGR	10		FALSE	1	0.563636	0.089724	0.830303	0.00294023	0.69697	0.0250967	0.793939	0.00609992	-0.587879	0.0738777	-0.769697	0.00922195
Catenin delta-2 (CTNND2)	CTNND2	Q9UQB3	pY424	ALQSPEHHIDPIyEDRVYQKPPMR	10		FALSE	1	0.563636	0.089724	0.393939	0.259998	0.624242	0.0537178	0.830303	0.00294023	-0.139394	0.700932	-0.927273	0.000112035
AP2-interacting clathrin-endocytosis protein (KIAA1107)	KIAA1107	Q9UPP5	pS353	TQGSQGEsPNSVK	10	Neuron	FALSE	1	0.563636	0.089724	0.0181818	0.96024	0.369697	0.29305	0.224242	0.533401	0.478788	0.161523	-0.0787879	0.828717
BRISC and BRCA1-A complex member 2 (BABAM2)	BABAM2	Q9NXR7	oxM358	WDGNEmAK	10		FALSE	1	-0.563636	0.089724	-0.10303	0.776998	-0.127273	0.726057	-0.636364	0.0479117	0.333333	0.346594	0.478788	0.161523
Zinc finger CCCH domain-containing protein 4 (ZC3H4)	ZC3H4	Q9UPT8	pS1269	TGSGsPFAGNSPAR	10		FALSE	1	0.563636	0.089724	0.333333	0.346594	0.0787879	0.828717	0.260606	0.467089	0.0545455	0.881036	-0.393939	0.259998
Neurobeachin-like protein 1 (NBEAL1)	NBEAL1	Q6ZS30		NISNYFTFIKDQTVTNPK	10		FALSE	1	0.563636	0.089724	0.393939	0.259998	0.345455	0.328227	0.466667	0.173939	-0.454545	0.186905	-0.636364	0.0479117
Sodium/potassium-transporting ATPase subunit beta-1 (ATP1B1)	ATP1B1	P05026	oxM121, cmC126	DSAQRDDmIFEDcGDVPSEPKER	10	Neuron	FALSE	1	-0.563636	0.089724	-0.272727	0.445838	-0.369697	0.29305	-0.636364	0.0479117	0.272727	0.445838	0.624242	0.0537178
Dedicator of cytokinesis protein 5 (DOCK5)	DOCK5	Q9H7D0	pS1785	LSPFHGSSPPQsTPLSPPPLTPK	10		FALSE	1	0.563636	0.089724	0.69697	0.0250967	0.442424	0.200423	0.878788	0.000813862	-0.769697	0.00922195	-0.793939	0.00609992
Synapse-associated protein 1 (SYAP1)	SYAP1	Q96A49	oxM167, oxM174	DPPAGVQFNFDFDQmYPVALVmLQEDELLSK	10		FALSE	1	-0.563636	0.089724	0.612121	0.0599721	0.127273	0.726057	0.418182	0.229113	-0.345455	0.328227	-0.357576	0.310376
Rap guanine nucleotide exchange factor 3 (RAPGEF3) / Rap guanine nucleotide exchange factor 4 (RAPGEF4)	RAPGEF3 / RAPGEF4	O95398 / Q8WZA2	oxM389 / oxM501	YTVmSGTPEK	10		FALSE	1	-0.563636	0.089724	-0.745455	0.0133301	-0.442424	0.200423	-0.781818	0.00754701	0.587879	0.0738777	0.745455	0.0133301
Kinesin-like protein KIF1A (KIF1A)	KIF1A	Q12756		LGNTFTFR	10		FALSE	1	-0.563636	0.089724	-0.466667	0.173939	-0.806061	0.00486206	-0.612121	0.0599721	0.393939	0.259998	0.672727	0.0330412
Small nuclear ribonucleoprotein Sm D2 (SNRPD2)	SNRPD2	P62316		GDSVIVVLRNPLIAGK	10		FALSE	1	-0.563636	0.089724	-0.00606061	0.986743	-0.406061	0.244282	-0.2	0.579584	-0.151515	0.676065	0.115152	0.75142
Far upstream element-binding protein 2 (KHSRP)	KHSRP	Q92945		LASQGDSISSQLGPIHPPPR	10		FALSE	1	0.563636	0.089724	0.406061	0.244282	0.842424	0.00222003	0.684848	0.0288828	-0.563636	0.089724	-0.757576	0.0111434
Voltage-dependent N-type calcium channel subunit alpha-1B (CACNA1B)	CACNA1B	Q00975	cmC784, oxM791	AScEALYSEmDPEER	10	Neuron	FALSE	1	0.563636	0.089724	-0.248485	0.488776	-0.030303	0.933773	0.321212	0.365468	0.139394	0.700932	-0.309091	0.384841
Ankyrin-2 (ANK2)	ANK2	Q01484	pS903	SFsSDRSHTLSHASYLR	10		FALSE	1	0.563636	0.089724	-0.030303	0.933773	0.6	0.066688	0.6	0.066688	-0.0909091	0.802772	-0.563636	0.089724
Heat shock protein beta-8 (HSPB8)	HSPB8	Q9UJY1		DSPLSSR	10		FALSE	1	0.563636	0.089724	0.490909	0.149656	0.733333	0.0158006	0.806061	0.00486206	-0.684848	0.0288828	-0.830303	0.00294023
UV excision repair protein RAD23 homolog A (RAD23A)	RAD23A	P54725	pT132	EDKSPSEESAPTtSPESVSGSVPSSGSSGR	10		TRUE	1	-0.563636	0.089724	-0.151515	0.676065	-0.454545	0.186905	-0.587879	0.0738777	0.0787879	0.828717	0.6	0.066688
Protocadherin gamma-A1 (PCDHGA1) / Protocadherin gamma-A10 (PCDHGA10) / Protocadherin gamma-A11 (PCDHGA11) / Protocadherin gamma-A12 (PCDHGA12) / Protocadherin gamma-A2 (PCDHGA2) / Protocadherin gamma-A3 (PCDHGA3) / Protocadherin gamma-A4 (PCDHGA4) / Protocadherin gamma-A5 (PCDHGA5) / Protocadherin gamma-A6 (PCDHGA6) / Protocadherin gamma-A7 (PCDHGA7) / Protocadherin gamma-A8 (PCDHGA8) / Protocadherin gamma-A9 (PCDHGA9) / Protocadherin gamma-B1 (PCDHGB1) / Protocadherin gamma-B2 (PCDHGB2) / Protocadherin gamma-B3 (PCDHGB3) / Protocadherin gamma-B4 (PCDHGB4) / Protocadherin gamma-B5 (PCDHGB5) / Protocadherin gamma-B6 (PCDHGB6) / Protocadherin gamma-B7 (PCDHGB7) / Protocadherin gamma-C3 (PCDHGC3) / Protocadherin gamma-C4 (PCDHGC4) / Protocadherin gamma-C5 (PCDHGC5)	PCDHGA1 / PCDHGA10 / PCDHGA11 / PCDHGA12 / PCDHGA2 / PCDHGA3 / PCDHGA4 / PCDHGA5 / PCDHGA6 / PCDHGA7 / PCDHGA8 / PCDHGA9 / PCDHGB1 / PCDHGB2 / PCDHGB3 / PCDHGB4 / PCDHGB5 / PCDHGB6 / PCDHGB7 / PCDHGC3 / PCDHGC4 / PCDHGC5	Q9Y5H4 / Q9Y5H3 / Q9Y5H2 / O60330 / Q9Y5H1 / Q9Y5H0 / Q9Y5G9 / Q9Y5G8 / Q9Y5G7 / Q9Y5G6 / Q9Y5G5 / Q9Y5G4 / Q9Y5G3 / Q9Y5G2 / Q9Y5G1 / Q9UN71 / Q9Y5G0 / Q9Y5F9 / Q9Y5F8 / Q9UN70 / Q9Y5F7 / Q9Y5F6	pT883 / pT888 / pT887 / pT884 / pT884 / pT884 / pT914 / pT883 / pT884 / pT884 / pT884 / pT884 / pT879 / pT883 / pT881 / pT875 / pT875 / pT882 / pT881 / pT886 / pT890 / pT896	YGPQFtLQHVPDYR	10		FALSE	1	-0.563636	0.089724	-0.454545	0.186905	0.00606061	0.986743	-0.284848	0.425038	0.163636	0.651477	0.442424	0.200423
Transducin beta-like protein 2 (TBL2)	TBL2	Q9Y4P3		LLAAALK	10		FALSE	1	0.563636	0.089724	0.381818	0.276255	0.551515	0.0984012	0.648485	0.0425401	-0.357576	0.310376	-0.587879	0.0738777
Guanine nucleotide-binding protein subunit beta-5 (GNB5)	GNB5	O14775		SEAESLK	10	Neuron	FALSE	1	-0.563636	0.089724	-0.466667	0.173939	-0.321212	0.365468	-0.575758	0.0815528	0.151515	0.676065	0.478788	0.161523
Pleckstrin homology domain-containing family A member 5 (PLEKHA5)	PLEKHA5	Q9HAU0	pS933	GLNVIGASDQsPLQSPSNLR	10		FALSE	1	0.563636	0.089724	0.10303	0.776998	0.612121	0.0599721	0.878788	0.000813862	-0.369697	0.29305	-0.818182	0.00381492
E3 ubiquitin-protein ligase RNF25 (RNF25)	RNF25	Q96BH1	pS450	REsLGLESK	10		FALSE	2	-0.563636	0.089724	0.151515	0.676065	0.0424242	0.907364	-0.0909091	0.802772	0.454545	0.186905	0.115152	0.75142
Acyl-CoA synthetase short-chain family member 3, mitochondrial (ACSS3)	ACSS3	Q9H6R3	oxM682	ITSTIEDPSIFGHVEEmLK	10	Astrocyte	FALSE	1	0.563636	0.089724	0.866667	0.00117354	0.660606	0.0375884	0.69697	0.0250967	-0.490909	0.149656	-0.781818	0.00754701
Cysteine-rich protein 2 (CRIP2)	CRIP2	P52943	pS74	GVNIGGAGsYIYEKPLAEGPQVTGPIEVPAAR	10		FALSE	1	0.563636	0.089724	0.0787879	0.828717	0.6	0.066688	0.648485	0.0425401	-0.309091	0.384841	-0.527273	0.117308
Protein argonaute-2 (AGO2)	AGO2	Q9UKV8		SASFNTDPYVR	10		FALSE	1	-0.563636	0.089724	0.0181818	0.96024	-0.430303	0.214492	-0.406061	0.244282	0.406061	0.244282	0.0787879	0.828717
Synapsin-1 (SYN1)	SYN1	P17600	pT263	EMLSSTtYPVVVK	10	Neuron	FALSE	1	-0.563636	0.089724	0.0666667	0.854813	-0.236364	0.510885	0.00606061	0.986743	-0.309091	0.384841	0.127273	0.726057
Agrin (AGRN)	AGRN	O00468	cmC103	ESLLDGGNKVVISGFGDPLIcDNQVSTGDTR	10		FALSE	1	-0.563636	0.089724	-0.151515	0.676065	-0.648485	0.0425401	-0.345455	0.328227	0.260606	0.467089	0.2	0.579584
Lysophospholipid acyltransferase 7 (MBOAT7)	MBOAT7	Q96N66	pS459	KAAsQPTSLAPEK	10		FALSE	1	-0.563636	0.089724	-0.527273	0.117308	-0.406061	0.244282	-0.806061	0.00486206	0.648485	0.0425401	0.769697	0.00922195
E3 ubiquitin-protein ligase MYCBP2 (MYCBP2)	MYCBP2	O75592		LITSQVFGK	10		FALSE	1	-0.563636	0.089724	-0.224242	0.533401	-0.769697	0.00922195	-0.818182	0.00381492	0.636364	0.0479117	0.721212	0.0185732
NPC intracellular cholesterol transporter 1 (NPC1)	NPC1	O15118		TEQLIIR	10		FALSE	1	0.563636	0.089724	0.69697	0.0250967	0.793939	0.00609992	0.951515	2.27985e-05	-0.29697	0.404702	-0.757576	0.0111434
Protein-tyrosine kinase 2-beta (PTK2B)	PTK2B	Q14289	cmC352	TSSLAEAENMADLIDGYcR	10		FALSE	1	-0.563636	0.089724	-0.818182	0.00381492	-0.587879	0.0738777	-0.527273	0.117308	0.187879	0.603218	0.684848	0.0288828
Ras-related protein Ral-B (RALB)	RALB	P11234	pS11	GQSsLALHK	10		TRUE	1	0.563636	0.089724	0.236364	0.510885	-0.272727	0.445838	0.163636	0.651477	-0.29697	0.404702	-0.272727	0.445838
Elongation factor 2 (EEF2)	EEF2	P13639	cmC567	DLEEDHAcIPIKK	10		FALSE	1	0.563636	0.089724	0.381818	0.276255	0.381818	0.276255	0.406061	0.244282	-0.345455	0.328227	-0.454545	0.186905
Myotubularin-related protein 7 (MTMR7)	MTMR7	Q9Y216		SSQPLSGFSAR	10		FALSE	1	-0.563636	0.089724	-0.636364	0.0479117	-0.830303	0.00294023	-0.806061	0.00486206	0.648485	0.0425401	0.769697	0.00922195
Casein kinase II subunit alpha (CSNK2A1) / Casein kinase II subunit alpha 3 (CSNK2A3)	CSNK2A1 / CSNK2A3	P68400 / Q8NEV1		VYTDVNTHRPR	10		FALSE	2	-0.563636	0.089724	-0.0787879	0.828717	0.0909091	0.802772	-0.345455	0.328227	0.0424242	0.907364	0.357576	0.310376
Protein TMED8 (TMED8)	TMED8	Q6PL24		YQVPQR	10		FALSE	1	-0.563636	0.089724	-0.260606	0.467089	-0.0909091	0.802772	-0.466667	0.173939	0.0545455	0.881036	0.442424	0.200423
Netrin receptor DCC (DCC)	DCC	P43146		LQPGDIGIYR	10		FALSE	1	-0.563636	0.089724	-0.260606	0.467089	-0.10303	0.776998	-0.321212	0.365468	-0.0181818	0.96024	0.430303	0.214492
Transmembrane protein 163 (TMEM163)	TMEM163	Q8TC26	pS57, pS61	ISEsGQFsDGLEDR	10		FALSE	4	-0.563636	0.089724	-0.333333	0.346594	-0.575758	0.0815528	-0.806061	0.00486206	0.381818	0.276255	0.830303	0.00294023
Serine/threonine-protein phosphatase 2A 55 kDa regulatory subunit B alpha isoform (PPP2R2A) / Serine/threonine-protein phosphatase 2A 55 kDa regulatory subunit B beta isoform (PPP2R2B)	PPP2R2A / PPP2R2B	P63151 / Q00005	cmC262 / cmC258	ASALcDR	10		FALSE	1	-0.563636	0.089724	0.139394	0.700932	-0.00606061	0.986743	-0.50303	0.138334	0.10303	0.776998	0.333333	0.346594
Kinesin-like protein KIF1A (KIF1A)	KIF1A	Q12756	pS937	SGTsQEELR	10		FALSE	4	-0.563636	0.089724	-0.10303	0.776998	-0.357576	0.310376	-0.248485	0.488776	0.212121	0.556306	0.248485	0.488776
Electron transfer flavoprotein subunit alpha, mitochondrial (ETFA)	ETFA	P13804		VAAKLEVAPISDIIAIK	10		FALSE	1	-0.563636	0.089724	-0.127273	0.726057	0.0787879	0.828717	-0.163636	0.651477	-0.309091	0.384841	0.260606	0.467089
ATP-dependent RNA helicase DDX3X (DDX3X)	DDX3X	O00571		GLDISNVK	10		FALSE	4	0.563636	0.089724	0.030303	0.933773	0.115152	0.75142	0.175758	0.627188	-0.260606	0.467089	-0.127273	0.726057
Coiled-coil domain-containing protein 22 (CCDC22)	CCDC22	O60826		DLEEQIETELGKK	10		FALSE	1	0.563636	0.089724	-0.030303	0.933773	0.321212	0.365468	0.587879	0.0738777	-0.357576	0.310376	-0.50303	0.138334
Regulator of nonsense transcripts 2 (UPF2)	UPF2	Q9HAU5		AFVPAILFK	10		FALSE	1	0.563636	0.089724	0.29697	0.404702	0.163636	0.651477	0.478788	0.161523	-0.393939	0.259998	-0.442424	0.200423
Spectrin alpha chain, non-erythrocytic 1 (SPTAN1)	SPTAN1	Q13813		QVEELYHSLLELGEKR	10		FALSE	2	-0.563636	0.089724	-0.672727	0.0330412	-0.818182	0.00381492	-0.757576	0.0111434	0.672727	0.0330412	0.866667	0.00117354
NAD(P) transhydrogenase, mitochondrial (NNT)	NNT	Q13423	cmC1073	KTcDALQAK	10		FALSE	2	-0.563636	0.089724	-0.236364	0.510885	-0.175758	0.627188	-0.515152	0.127553	0.030303	0.933773	0.393939	0.259998
Guanine nucleotide-binding protein-like 1 (GNL1)	GNL1	P36915		LAVDGR	10		FALSE	1	-0.563636	0.089724	-0.0424242	0.907364	0.0909091	0.802772	-0.357576	0.310376	-0.236364	0.510885	0.212121	0.556306
Protein spire homolog 1 (SPIRE1)	SPIRE1	Q08AE8	pS387	LRPVsPEEIRR	10		FALSE	1	0.563636	0.089724	0.2	0.579584	0.381818	0.276255	0.624242	0.0537178	-0.478788	0.161523	-0.745455	0.0133301
Ras-related protein Rab-21 (RAB21)	RAB21	Q9UL25	cmC177	GIEELFLDLcK	10		FALSE	2	0.563636	0.089724	0.490909	0.149656	0.575758	0.0815528	0.818182	0.00381492	-0.478788	0.161523	-0.721212	0.0185732
Shootin-1 (SHTN1)	SHTN1	A0MZ66	pS506, oxM507	smPVLGSVSSVTK	10		FALSE	1	0.563636	0.089724	0.636364	0.0479117	0.393939	0.259998	0.818182	0.00381492	-0.563636	0.089724	-0.781818	0.00754701
Interleukin enhancer-binding factor 3 (ILF3)	ILF3	Q12906		VLQDMGLPTGAEGR	10		FALSE	1	0.563636	0.089724	0.2	0.579584	0.818182	0.00381492	0.587879	0.0738777	-0.175758	0.627188	-0.466667	0.173939
TAR DNA-binding protein 43 (TARDBP)	TARDBP	Q13148		GISVHISNAEPK	10		FALSE	1	0.563636	0.089724	0.442424	0.200423	0.648485	0.0425401	0.345455	0.328227	0.0424242	0.907364	-0.321212	0.365468
V-type proton ATPase subunit S1 (ATP6AP1)	ATP6AP1	Q15904		FILANR	10		FALSE	1	-0.563636	0.089724	-0.915152	0.000204472	-0.50303	0.138334	-0.587879	0.0738777	0.29697	0.404702	0.69697	0.0250967
Nuclear mitotic apparatus protein 1 (NUMA1)	NUMA1	Q14980		DSALETLQGQLEEK	10		FALSE	2	0.563636	0.089724	0.684848	0.0288828	0.781818	0.00754701	0.769697	0.00922195	-0.684848	0.0288828	-0.866667	0.00117354
RNA-binding protein 12B (RBM12B)	RBM12B	Q8IXT5	pS638	RPLEEDFRRsPTEDFR	10		FALSE	8	0.563636	0.089724	0.0545455	0.881036	0.321212	0.365468	0.357576	0.310376	-0.0424242	0.907364	-0.248485	0.488776
ATP-dependent RNA helicase A (DHX9)	DHX9	Q08211		LNMATLR	10		FALSE	1	0.563636	0.089724	0.478788	0.161523	0.854545	0.0016368	0.745455	0.0133301	-0.272727	0.445838	-0.648485	0.0425401
Glutaredoxin-3 (GLRX3)	GLRX3	O76003		LEAEGVPEVSEK	10		FALSE	1	0.563636	0.089724	0.10303	0.776998	-0.0787879	0.828717	0.212121	0.556306	0.381818	0.276255	-0.260606	0.467089
Transmembrane protein 87A (TMEM87A)	TMEM87A	Q8NBN3		LPLLGEK	10		FALSE	1	0.563636	0.089724	0.6	0.066688	0.369697	0.29305	0.612121	0.0599721	-0.0909091	0.802772	-0.575758	0.0815528
Hyaluronan and proteoglycan link protein 2 (HAPLN2)	HAPLN2	Q9GZV7	pT210	YPVLtAR	10	Myelinating Oligodendrocytes	FALSE	1	0.563636	0.089724	0.624242	0.0537178	0.2	0.579584	0.587879	0.0738777	-0.345455	0.328227	-0.757576	0.0111434
A-kinase anchor protein 12 (AKAP12)	AKAP12	Q02952	pS644	SATLsSTESTASEMQEEMK	10		FALSE	2	0.563636	0.089724	0.781818	0.00754701	0.430303	0.214492	0.890909	0.000542144	-0.806061	0.00486206	-0.854545	0.0016368
Adenylate cyclase type 9 (ADCY9)	ADCY9	O60503	cmC104	FDSVNLEEAcLER	10		FALSE	1	-0.563636	0.089724	-0.454545	0.186905	-0.284848	0.425038	-0.515152	0.127553	0.369697	0.29305	0.636364	0.0479117
PRKCA-binding protein (PICK1)	PICK1	Q9NRD5		EPQPAASEAFVK	10		FALSE	2	-0.563636	0.089724	-0.648485	0.0425401	-0.793939	0.00609992	-0.806061	0.00486206	0.757576	0.0111434	0.878788	0.000813862
Talin-2 (TLN2)	TLN2	Q9Y4G6	oxM672	QIGENETDERFQDVLmSLAK	10		FALSE	1	-0.563636	0.089724	-0.539394	0.107593	-0.236364	0.510885	-0.466667	0.173939	0.369697	0.29305	0.575758	0.0815528
Deaminated glutathione amidase (NIT1)	NIT1	Q86X76		GQDWEQTQK	10		FALSE	1	-0.563636	0.089724	0.0181818	0.96024	0.139394	0.700932	-0.345455	0.328227	-0.0181818	0.96024	0.248485	0.488776
Adhesion G-protein coupled receptor G1 (ADGRG1)	ADGRG1	Q9Y653	pS687	LPISSGsTSSSR	10		FALSE	1	0.563636	0.089724	-0.187879	0.603218	0.454545	0.186905	-0.0545455	0.881036	0.478788	0.161523	-0.0909091	0.802772
Vam6/Vps39-like protein (VPS39)	VPS39	Q96JC1	pS439, oxM444	LNDSDHQSsTSPLmEGTPTIK	10		FALSE	1	-0.563636	0.089724	-0.587879	0.0738777	-0.406061	0.244282	-0.624242	0.0537178	0.29697	0.404702	0.709091	0.0216659
Serine/threonine-protein kinase TAO1 (TAOK1)	TAOK1	Q7L7X3	oxM451	QmQEHEQDSELR	10		FALSE	1	-0.563636	0.089724	-0.309091	0.384841	-0.345455	0.328227	-0.624242	0.0537178	0.248485	0.488776	0.478788	0.161523
Sterile alpha motif domain-containing protein 14 (SAMD14)	SAMD14	Q8IZD0		SAPSSDSSPSFVR	10		FALSE	1	-0.563636	0.089724	-0.575758	0.0815528	-0.6	0.066688	-0.866667	0.00117354	0.393939	0.259998	0.854545	0.0016368
PH and SEC7 domain-containing protein 1 (PSD)	PSD	A5PKW4	pS736	RIsGGSGSGSSPFLDLTPEPGAAVYK	10		FALSE	1	0.563636	0.089724	-0.175758	0.627188	-0.175758	0.627188	0.321212	0.365468	-0.212121	0.556306	-0.0545455	0.881036
Trans-3-hydroxy-L-proline dehydratase (L3HYPDH)	L3HYPDH	Q96EM0		IALQYHK	10		FALSE	1	0.563636	0.089724	0.915152	0.000204472	0.806061	0.00486206	0.793939	0.00609992	-0.672727	0.0330412	-0.842424	0.00222003
TBC1 domain family member 9B (TBC1D9B)	TBC1D9B	Q66K14		VVGALVDQGIFEELTR	10		FALSE	2	0.563636	0.089724	0.333333	0.346594	0.2	0.579584	0.442424	0.200423	-0.0666667	0.854813	-0.575758	0.0815528
Transportin-3 (TNPO3)	TNPO3	Q9Y5L0		GTALVLAR	10		FALSE	1	0.563636	0.089724	0.0909091	0.802772	0.236364	0.510885	0.260606	0.467089	-0.030303	0.933773	-0.357576	0.310376
Spectrin beta chain, non-erythrocytic 2 (SPTBN2)	SPTBN2	O15020	cmC967, oxM974	AALTSALSIQNYHLEcTETQAWmR	10		FALSE	1	-0.563636	0.089724	0.0545455	0.881036	-0.406061	0.244282	0.0181818	0.96024	-0.345455	0.328227	-0.0424242	0.907364
Septin-8 (SEPTIN8)	SEPTIN8	Q92599	oxM308	LEEmGFQDSDGDSQPFSLQETYEAK	10		FALSE	2	0.563636	0.089724	0.187879	0.603218	0.309091	0.384841	0.721212	0.0185732	-0.50303	0.138334	-0.636364	0.0479117
Nesprin-1 (SYNE1)	SYNE1	Q8NF91	oxM706	QYAQADEmDR	10		FALSE	1	-0.563636	0.089724	-0.454545	0.186905	-0.381818	0.276255	-0.6	0.066688	0.2	0.579584	0.515152	0.127553
FGFR1 oncogene partner 2 (FGFR1OP2)	FGFR1OP2	Q9NVK5		QYQEEIQELNEVAR	10		FALSE	1	-0.563636	0.089724	-0.866667	0.00117354	-0.539394	0.107593	-0.672727	0.0330412	0.454545	0.186905	0.781818	0.00754701
Synaptotagmin-3 (SYT3)	SYT3	Q9BQG1		ASLISEGR	10		FALSE	1	0.563636	0.089724	0.345455	0.328227	0.660606	0.0375884	0.733333	0.0158006	-0.29697	0.404702	-0.624242	0.0537178
Immunoglobulin heavy variable 3-11 (IGHV3-11) / Immunoglobulin heavy variable 3-13 (IGHV3-13) / Immunoglobulin heavy variable 3-20 (IGHV3-20) / Immunoglobulin heavy variable 3-21 (IGHV3-21) / Immunoglobulin heavy variable 3-43 (IGHV3-43) / Immunoglobulin heavy variable 3-43D (IGHV3-43D) / Immunoglobulin heavy variable 3-48 (IGHV3-48) / Immunoglobulin heavy variable 3-7 (IGHV3-7) / Immunoglobulin heavy variable 3-9 (IGHV3-9)	IGHV3-11 / IGHV3-13 / IGHV3-20 / IGHV3-21 / IGHV3-43 / IGHV3-43D / IGHV3-48 / IGHV3-7 / IGHV3-9	P01762 / P01766 / A0A0C4DH32 / A0A0B4J1V1 / A0A0B4J1X8 / P0DP04 / P01763 / P01780 / P01782	oxM102 / oxM101 / oxM102 / oxM102 / oxM102 / oxM102 / oxM102 / oxM102 / oxM102	NSLYLQmNSLR	10		FALSE	1	0.563636	0.089724	0.115152	0.75142	0.369697	0.29305	0.345455	0.328227	-0.163636	0.651477	-0.50303	0.138334
Talin-2 (TLN2)	TLN2	Q9Y4G6	oxM2508	FVGGIAQIIAAQEEmLKK	10		FALSE	3	-0.563636	0.089724	0.0666667	0.854813	-0.575758	0.0815528	-0.030303	0.933773	-0.406061	0.244282	0.00606061	0.986743
Protein kinase C epsilon type (PRKCE)	PRKCE	Q02156	pS729	QINQEEFKGFsYFGEDLMP	10	Neuron	FALSE	2	-0.563636	0.089724	-0.418182	0.229113	-0.587879	0.0738777	-0.636364	0.0479117	0.224242	0.533401	0.721212	0.0185732
Exosome complex component MTR3 (EXOSC6)	EXOSC6	Q5RKV6		GGGPAGAGGEAPAALR	10		FALSE	1	0.563636	0.089724	0.442424	0.200423	0.745455	0.0133301	0.660606	0.0375884	-0.551515	0.0984012	-0.781818	0.00754701
Peroxisomal acyl-coenzyme A oxidase 1 (ACOX1)	ACOX1	Q15067		SDAVALVDAFDFQDVTLGSVLGR	10		FALSE	2	0.563636	0.089724	0.0666667	0.854813	0.333333	0.346594	0.672727	0.0330412	-0.612121	0.0599721	-0.587879	0.0738777
Secretogranin-2 (SCG2)	SCG2	P13521	pS532	VPGQGsSEDDLQEEEQIEQAIKEHLNQGSSQETDK	10	Neuron	FALSE	1	-0.563636	0.089724	-0.563636	0.089724	-0.672727	0.0330412	-0.381818	0.276255	0.2	0.579584	0.587879	0.0738777
NAD-dependent protein deacetylase sirtuin-2 (SIRT2)	SIRT2	Q8IXJ6	pS368	REHASIDAQSGAGVPNPSTSAsPKK	30		FALSE	7	0.315239	0.0897263	0.892325	3.53091e-11	0.254283	0.175101	0.652948	9.18318e-05	-0.652058	9.4581e-05	-0.818465	3.28034e-08
AP-1 complex subunit beta-1 (AP1B1)	AP1B1	Q10567		VNYVVQEAIVVIK	30		FALSE	4	-0.315239	0.0897263	0.0558398	0.769461	-0.0758621	0.690311	-0.180868	0.338831	-0.0914349	0.630845	-0.000667408	0.997207
Epidermal growth factor receptor substrate 15-like 1 (EPS15L1)	EPS15L1	Q9UBC2		VGASEAALFLKK	30		FALSE	3	-0.315239	0.0897263	-0.41624	0.0221429	-0.555951	0.00142355	-0.513237	0.00372596	0.187097	0.322172	0.466518	0.00935793
Formin-like protein 2 (FMNL2)	FMNL2	Q96PY5		GSNLPSPVGNSVSR	30		FALSE	5	0.315239	0.0897263	0.645829	0.000115969	0.639155	0.000143566	0.496329	0.00527666	-0.221802	0.238804	-0.577308	0.000837173
2',3'-cyclic-nucleotide 3'-phosphodiesterase (CNP)	CNP	P09543		LKPGLEKDFLPLYFGWFLTK	48	Myelinating Oligodendrocytes	FALSE	22	0.247612	0.0897304	0.933348	4.26276e-22	0.36713	0.0102634	0.656644	4.0183e-07	-0.487733	0.00043765	-0.769865	1.59948e-10
Talin-2 (TLN2)	TLN2	Q9Y4G6	cmC1355	AVTESINQLITLcTQQAPGQK	46		FALSE	8	-0.253037	0.0897557	-0.405859	0.00513456	-0.361209	0.0136511	-0.385754	0.0081053	0.33284	0.0238104	0.467037	0.00106745
Microtubule-associated protein 4 (MAP4)	MAP4	P27816		NVVLPTETEVAPAKDVTLLK	48		FALSE	10	0.247503	0.0898757	0.701259	2.83729e-08	0.431394	0.0022037	0.737299	2.28026e-09	-0.356383	0.01291	-0.668693	2.05289e-07
Fibrinogen beta chain (FGB)	FGB	P02675	cmC95, cmC106, cmC110	KAPDAGGcLHADPDLGVLcPTGcQLQEALLQQERPIR	48		FALSE	9	0.247503	0.0898757	0.207447	0.157129	0.320994	0.0261132	0.320452	0.0263814	-0.529744	0.000107963	-0.416413	0.00324059
Neural cell adhesion molecule 1 (NCAM1)	NCAM1	P13591	cmC139	EGEDAVIVcDVVSSLPPTIIWK	48		FALSE	47	-0.247503	0.0898757	-0.114307	0.439161	-0.28832	0.0468884	-0.124946	0.397467	0.108011	0.464938	0.253582	0.0820153
Centrosomal protein of 170 kDa protein B (CEP170B)	CEP170B	Q9Y4F5		ETETALAALEAR	27		FALSE	4	-0.332723	0.0899286	-0.152015	0.449092	-0.0506716	0.801815	-0.23199	0.244267	0.278388	0.159702	0.322344	0.101046
Carnitine O-acetyltransferase (CRAT)	CRAT	P43155		QDTVSNFSK	38		FALSE	10	-0.278915	0.0899338	-0.392275	0.0148551	-0.18722	0.260363	-0.585075	0.000114317	0.465806	0.00320607	0.467338	0.00309392
Heat shock 70 kDa protein 4 (HSPA4) / Heat shock protein 105 kDa (HSPH1)	HSPA4 / HSPH1	P34932 / Q92598		NHAAPFSK	38		FALSE	10	-0.278915	0.0899338	0.0572273	0.732902	-0.0629172	0.707464	-0.254185	0.123566	0.010395	0.95061	0.0296531	0.859723
Fructose-bisphosphate aldolase C (ALDOC)	ALDOC	P09972		TPSALAILENANVLAR	48	Astrocyte	FALSE	77	0.247395	0.0900213	-0.136127	0.356237	0.132327	0.369945	0.209401	0.153171	0.114742	0.437413	-0.132979	0.367573
Septin-11 (SEPTIN11)	SEPTIN11	Q9NVA2	cmC41, cmC46	STSQGFcFNILcVGETGIGK	48		FALSE	45	-0.247395	0.0900213	-0.813504	2.11178e-12	-0.410009	0.00380153	-0.669236	1.99028e-07	0.421733	0.00283152	0.792228	1.98015e-11
Trifunctional enzyme subunit alpha, mitochondrial (HADHA)	HADHA	P40939		DGPGFYTTR	40		FALSE	9	0.271482	0.0901611	0.517261	0.000631238	0.582927	7.91191e-05	0.445403	0.00397546	-0.104503	0.521044	-0.518762	0.000604754
Rab GDP dissociation inhibitor alpha (GDI1)	GDI1	P31150	cmC302, cmC317	IIcILSHPIKNTNDANScQIIIPQNQVNR	48		FALSE	20	-0.247286	0.0901669	0.176726	0.229517	-0.0904255	0.541049	-0.0324577	0.826647	0.0276813	0.851847	0.0134607	0.927648
Synapsin-1 (SYN1)	SYN1	P17600		SLKPDFVLIR	48	Neuron	FALSE	48	-0.247286	0.0901669	-0.859531	5.26528e-15	-0.499891	0.000297324	-0.672601	1.64017e-07	0.422167	0.00280024	0.785823	3.69403e-11
Protein kinase C alpha type (PRKCA) / Protein kinase C beta type (PRKCB)	PRKCA / PRKCB	P17252 / P05771		LTDFNFLMVLGK	38		FALSE	6	0.278696	0.0901967	-0.165117	0.321848	0.270817	0.100061	0.270161	0.100919	-0.071452	0.669895	-0.0535069	0.749689
Transcriptional activator protein Pur-alpha (PURA)	PURA	Q00577		IAEVGAGGNK	38		FALSE	14	-0.278696	0.0901967	-0.239304	0.147894	-0.198599	0.231968	-0.518328	0.000857482	0.300142	0.0671208	0.303863	0.0636407
Glycine--tRNA ligase (GARS1)	GARS1	P41250		LLEFNQGK	38		FALSE	16	0.278696	0.0901967	0.178904	0.282511	0.360105	0.0263659	0.331218	0.0422249	0.00404858	0.980754	-0.190721	0.251392
Sarcoplasmic/endoplasmic reticulum calcium ATPase 1 (ATP2A1) / Sarcoplasmic/endoplasmic reticulum calcium ATPase 2 (ATP2A2)	ATP2A1 / ATP2A2	O14983 / P16615	oxM207 / oxM207	NmLFSGTNIAAGK	30		FALSE	11	-0.314794	0.0902048	-0.301001	0.106022	-0.574638	0.000896383	-0.478532	0.00747315	0.0264739	0.889556	0.537709	0.00218027
Apoptosis-inducing factor 1, mitochondrial (AIFM1)	AIFM1	O95831	cmC317	SITIIGGGFLGSELAcALGR	30		FALSE	5	-0.314794	0.0902048	-0.430923	0.017438	-0.37931	0.0387095	-0.398888	0.0289989	0.12881	0.497533	0.370857	0.0436387
3-ketoacyl-CoA thiolase, mitochondrial (ACAA2)	ACAA2	P42765		HNFTPLAR	30		FALSE	5	0.314794	0.0902048	0.387764	0.0342376	0.536819	0.00222474	0.532814	0.0024347	-0.211568	0.261722	-0.626696	0.000211065
V-type proton ATPase subunit D (ATP6V1D)	ATP6V1D	Q9Y5K8		AAGEVLEPANLLAEEK	28		FALSE	4	-0.326218	0.0902298	-0.580733	0.00119458	-0.242474	0.213791	-0.357417	0.061865	0.492611	0.00774157	0.612479	0.000531456
Elongation factor 2 (EEF2)	EEF2	P13639		YEWDVAEAR	28		FALSE	6	0.326218	0.0902298	0.203065	0.300026	0.188834	0.335871	0.324576	0.0919571	-0.0634921	0.748229	-0.350301	0.0676237
Histone H4 (H4C1)	H4C1	P62805	pY52	ISGLIyEETR	28		FALSE	3	0.326218	0.0902298	0.531472	0.00360965	0.624521	0.000382003	0.776136	1.21227e-06	-0.262178	0.177728	-0.726875	1.18295e-05
Citron Rho-interacting kinase (CIT)	CIT	O14578		LFEDSSR	28	Neuron	FALSE	3	-0.326218	0.0902298	-0.568692	0.00159037	-0.318008	0.0991171	-0.708812	2.42524e-05	0.532567	0.00352828	0.623426	0.000393864
Dapper homolog 3 (DACT3)	DACT3	Q96B18	pS391	SVEQsPPRERPR	29		FALSE	3	-0.320197	0.0903831	-0.0729064	0.707033	0.062069	0.749076	-0.144335	0.455062	0.073399	0.705141	0.129064	0.504607
AP-3 complex subunit delta-1 (AP3D1)	AP3D1	O14617		GSLQEDSQVTVAIVLENR	37		FALSE	6	0.282361	0.0904103	0.29872	0.0725053	0.175676	0.298325	0.289237	0.0825106	-0.25083	0.134282	-0.302276	0.0690082
Elongation factor 1-alpha 1 (EEF1A1) / Putative elongation factor 1-alpha-like 3 (EEF1A1P5) / Elongation factor 1-alpha 2 (EEF1A2)	EEF1A1 / EEF1A1P5 / EEF1A2	P68104 / Q5VTE0 / Q05639		QTVAVGVIK	48		FALSE	72	0.247069	0.0904589	0.19594	0.181972	0.584998	1.26151e-05	0.531589	0.000101091	0.0585106	0.692823	-0.338254	0.0186978
Neurofilament light polypeptide (NEFL)	NEFL	P07196	oxM217	IDSLmDEISFLKK	48	Neuron	FALSE	23	0.247069	0.0904589	0.878528	2.30445e-16	0.295918	0.0411389	0.658597	3.61103e-07	-0.506188	0.000241986	-0.780504	6.10251e-11
N-terminal EF-hand calcium-binding protein 1 (NECAB1)	NECAB1	Q8N987	oxM258	QmSVIEEDLEEFQLALK	38		FALSE	6	-0.278477	0.0904602	0.265127	0.107683	-0.242806	0.141877	-0.106029	0.526366	-0.0999015	0.550669	-0.078455	0.639644
Protein NDRG1 (NDRG1)	NDRG1	Q92597		EMQDVDLAEVKPLVEK	38		FALSE	7	0.278477	0.0904602	0.828209	1.39323e-10	0.389649	0.0155994	0.784221	5.72354e-09	-0.541744	0.000443494	-0.769121	1.68945e-08
Transaldolase (TALDO1)	TALDO1	P37837		SYEPLEDPGVK	40		FALSE	7	0.271107	0.0906241	0.875047	1.54639e-13	0.56773	0.00013306	0.687805	9.40938e-07	-0.418199	0.00724525	-0.697186	5.78381e-07
Engulfment and cell motility protein 1 (ELMO1)	ELMO1	Q92556		SSIELTK	30		FALSE	3	0.314349	0.0906852	0.790879	1.9796e-07	0.45584	0.0113553	0.684983	2.96943e-05	-0.427364	0.0184946	-0.805117	8.10943e-08
Protein piccolo (PCLO)	PCLO	Q9Y6V0	cmC3567, pS3585	GGSLGcQTEADSDTQSPQYLSATsPPKDKK	30	Neuron	FALSE	9	-0.314349	0.0906852	-0.651168	9.74032e-05	-0.610679	0.000338335	-0.629366	0.000194607	0.233815	0.213659	0.63693	0.000153983
Neuromodulin (GAP43)	GAP43	P17677		AEDAPAKEEPKQADVPAAVTAAAATTPAAEDAAAK	30		FALSE	3	-0.314349	0.0906852	-0.329922	0.0749931	-0.373971	0.0417675	-0.535484	0.00229291	0.204449	0.278484	0.524805	0.00290644
AP-2 complex subunit alpha-1 (AP2A1)	AP2A1	O95782		EMGEAFAADIPR	30		FALSE	8	-0.314349	0.0906852	-0.401557	0.027844	-0.300556	0.106565	-0.406007	0.0260026	0.209344	0.266887	0.460734	0.0103995
Cullin-3 (CUL3)	CUL3	Q13618	pY376	QTIAGDFEyFLNLNSR	30		FALSE	5	0.314349	0.0906852	0.177308	0.34858	0.177753	0.347352	0.323693	0.0809969	-0.00823137	0.965566	-0.294327	0.114383
Guanine nucleotide-binding protein G(i) subunit alpha (GNAI3)	GNAI3	P08754		IDFGEAAR	30		FALSE	3	0.314349	0.0906852	0.288098	0.12262	0.466073	0.0094348	0.411346	0.0239255	-0.289433	0.120819	-0.354839	0.0543437
Calpain-1 catalytic subunit (CAPN1)	CAPN1	P07384	oxM559	QLAGEDmEISVK	38		FALSE	6	0.278258	0.0907242	0.683554	2.24525e-06	0.474997	0.00258305	0.700624	9.7046e-07	-0.42335	0.0080883	-0.715943	4.34473e-07
Talin-2 (TLN2)	TLN2	Q9Y4G6		VAGAVTELIQAAEAMK	38		FALSE	4	-0.278258	0.0907242	-0.281541	0.086825	-0.482876	0.00213614	-0.385053	0.0169774	0.0887406	0.596246	0.355072	0.0287041
Tumor protein D52 (TPD52)	TPD52	P55327	pS156	ASAAFSsVGSVITK	38		FALSE	6	-0.278258	0.0907242	-0.483532	0.00210216	-0.448299	0.00476215	-0.329467	0.0433922	0.300142	0.0671208	0.391399	0.0150998
Serine/threonine-protein phosphatase 2B catalytic subunit alpha isoform (PPP3CA) / Serine/threonine-protein phosphatase 2B catalytic subunit beta isoform (PPP3CB) / Serine/threonine-protein phosphatase 2B catalytic subunit gamma isoform (PPP3CC)	PPP3CA / PPP3CB / PPP3CC	Q08209 / P16298 / P48454		AHEAQDAGYR	38		FALSE	11	-0.278258	0.0907242	-0.306708	0.061077	-0.212824	0.199539	-0.564941	0.000219699	0.31568	0.0535242	0.350914	0.0307623
Rab GTPase-binding effector protein 1 (RABEP1)	RABEP1	Q15276		INAEFLR	38		FALSE	4	-0.278258	0.0907242	-0.246745	0.135326	-0.267972	0.103819	-0.289857	0.0775261	0.0565707	0.735856	0.246526	0.135683
Tubulin alpha-1A chain (TUBA1A) / Tubulin alpha-1B chain (TUBA1B) / Tubulin alpha-3C chain (TUBA3C) / Tubulin alpha-3C chain (TUBA3C) / Tubulin alpha-3E chain (TUBA3E) / Tubulin alpha-4A chain (TUBA4A) / Tubulin alpha-8 chain (TUBA8)	TUBA1A / TUBA1B / TUBA3C / TUBA3C / TUBA3E / TUBA4A / TUBA8	Q71U36 / P68363 / P0DPH7 / P0DPH8 / Q6PEY2 / P68366 / Q9NY65	cmC376 / cmC376 / cmC376 / cmC376 / cmC376 / cmC376 / cmC376	AVcMLSNTTAIAEAWAR	48		FALSE	98	-0.246852	0.0907516	0.257056	0.0777719	-0.275944	0.0576372	0.0245332	0.868538	-0.20343	0.165501	-0.0816327	0.581235
Succinate dehydrogenase [ubiquinone] flavoprotein subunit, mitochondrial (SDHA)	SDHA	P31040	oxM519	SmQNHAAVFR	48		FALSE	12	-0.246852	0.0907516	-0.257599	0.0771248	-0.176726	0.229517	-0.473404	0.000677913	0.222102	0.12921	0.386561	0.00664829
Unconventional myosin-Va (MYO5A)	MYO5A	Q9Y4I1		LQLSEEEAK	48		FALSE	9	-0.246852	0.0907516	-0.293639	0.0427996	-0.261615	0.072467	-0.60888	4.39152e-06	0.246418	0.0913391	0.431502	0.00219741
Cytochrome c oxidase subunit 5A, mitochondrial (COX5A)	COX5A	P20674		GINTLVTYDMVPEPK	48		FALSE	35	-0.246852	0.0907516	-0.470148	0.000746836	-0.512375	0.000196873	-0.46548	0.000856604	0.132436	0.369549	0.465914	0.000845815
N(G),N(G)-dimethylarginine dimethylaminohydrolase 1 (DDAH1)	DDAH1	O94760	cmC178	SFcSMAGPNLIAIGSSESAQK	48	Astrocyte	FALSE	21	0.246852	0.0907516	0.317195	0.0280394	0.288754	0.0465432	0.552974	4.58465e-05	-0.307208	0.0336739	-0.465914	0.000845815
Gelsolin (GSN)	GSN	P06396	oxM777	AmAELAA	28		FALSE	5	0.32567	0.0908028	0.807334	2.0856e-07	0.562124	0.00185067	0.629447	0.000332422	-0.458675	0.0140905	-0.762452	2.40871e-06
3-hydroxyacyl-CoA dehydrogenase type-2 (HSD17B10)	HSD17B10	Q99714	oxM178	GGIVGmTLPIAR	28		FALSE	5	0.32567	0.0908028	0.159278	0.418182	0.354132	0.0644735	0.473454	0.0109341	-0.192666	0.325975	-0.356869	0.062294
Disks large homolog 3 (DLG3)	DLG3	Q92796		LVTPHGESEQIGVIPSKK	28	Neuron	FALSE	3	-0.32567	0.0908028	-0.744937	5.44509e-06	-0.556103	0.00212079	-0.713191	2.04792e-05	0.441708	0.0186115	0.71538	1.87971e-05
NADH dehydrogenase [ubiquinone] 1 alpha subcomplex subunit 10, mitochondrial (NDUFA10)	NDUFA10	O95299		KVVEDIEYLK	28		FALSE	5	-0.32567	0.0908028	-0.752053	3.94077e-06	-0.62069	0.000424941	-0.745484	5.31331e-06	0.457581	0.0143516	0.847838	1.23793e-08
Brain-specific angiogenesis inhibitor 1-associated protein 2 (BAIAP2)	BAIAP2	Q9UQB8	oxM367	SSSmAAGLER	48		FALSE	7	-0.246743	0.0908982	-0.166956	0.256711	-0.195506	0.182961	-0.423469	0.0027082	0.191815	0.191529	0.32056	0.0263275
ELAV-like protein 2 (ELAVL2) / ELAV-like protein 3 (ELAVL3) / ELAV-like protein 4 (ELAVL4)	ELAVL2 / ELAVL3 / ELAVL4	Q12926 / Q14576 / P26378		VLQVSFK	48		FALSE	11	-0.246743	0.0908982	-0.27475	0.0587714	-0.235128	0.107678	-0.223621	0.126543	0.159357	0.279302	0.24403	0.0946237
Complement C3 (C3)	C3	P01024		EYVLPSFEVIVEPTEK	20	Microglia	FALSE	4	0.38797	0.0909729	0.578947	0.00747966	0.679699	0.000978282	0.613534	0.00401373	-0.326316	0.160275	-0.604511	0.0047531
Collagen alpha-3(VI) chain (COL6A3)	COL6A3	P12111		QSGVVPFIFQAK	20		FALSE	3	0.38797	0.0909729	-0.00451128	0.98494	0.216541	0.359146	0.36391	0.114725	0.266165	0.256671	-0.0721805	0.762339
CLIP-associating protein 2 (CLASP2)	CLASP2	O75122		SSSSSQESLNRPFSSK	20		FALSE	2	-0.38797	0.0909729	0.0150376	0.949828	-0.282707	0.227153	-0.590977	0.00607015	0.0646617	0.786515	0.434586	0.0555188
Signal recognition particle subunit SRP68 (SRP68)	SRP68	Q9UHB9		DLPDVQELITQVR	20		FALSE	2	0.38797	0.0909729	0.147368	0.535247	0.33985	0.142637	0.317293	0.172837	-0.466165	0.0382905	-0.296241	0.204718
V-type proton ATPase subunit F (ATP6V1F)	ATP6V1F	Q16864		NRHPNFLVVEKDTTINEIEDTFR	20		FALSE	6	-0.38797	0.0909729	-0.225564	0.338971	-0.452632	0.0450757	-0.548872	0.0122022	0.0315789	0.894854	0.269173	0.251131
Platelet-activating factor acetylhydrolase IB subunit alpha (PAFAH1B1)	PAFAH1B1	P43034		VWDYETGDFER	20		FALSE	3	0.38797	0.0909729	0.308271	0.186056	0.360902	0.11798	0.560902	0.0100864	-0.210526	0.37297	-0.421053	0.0644881
2-oxoisovalerate dehydrogenase subunit alpha, mitochondrial (BCKDHA)	BCKDHA	P12694		SVDEVNYWDKQDHPISR	20		FALSE	2	0.38797	0.0909729	0.724812	0.000300231	0.294737	0.207135	0.511278	0.0212206	-0.603008	0.00488661	-0.667669	0.00129679
Protein NipSnap homolog 2 (NIPSNAP2)	NIPSNAP2	O75323		NQLLLEFSFWNEPVPR	20		FALSE	3	-0.38797	0.0909729	0.210526	0.37297	0.0255639	0.914804	-0.0421053	0.860095	-0.0842105	0.724104	0.0571429	0.81088
Secretogranin-2 (SCG2)	SCG2	P13521	pY468	LPyGAGR	20	Neuron	FALSE	2	-0.38797	0.0909729	-0.21203	0.369486	-0.0917293	0.700516	-0.511278	0.0212206	0.117293	0.622379	0.433083	0.0564656
1-phosphatidylinositol 4,5-bisphosphate phosphodiesterase beta-1 (PLCB1)	PLCB1	Q9NQ66		RLPLEILEFVQEAMK	20		FALSE	3	-0.38797	0.0909729	-0.0676692	0.776821	-0.581955	0.00710444	-0.518797	0.0190884	0.0451128	0.850206	0.345865	0.135252
Glutaminase kidney isoform, mitochondrial (GLS)	GLS	O94925		LTLQTTSDGVMLDKDLFK	20	Neuron	FALSE	3	-0.38797	0.0909729	-0.4	0.0805539	-0.681203	0.000943573	-0.46015	0.0412007	0.348872	0.131663	0.523308	0.0178935
Inositol monophosphatase 1 (IMPA1)	IMPA1	P29218		MVLSNMEK	20		FALSE	2	0.38797	0.0909729	0.747368	0.000152314	0.418045	0.0666216	0.724812	0.000300231	-0.386466	0.0923416	-0.669173	0.00125275
cAMP-dependent protein kinase inhibitor alpha (PKIA)	PKIA	P61925		LAGLDINKTEGEEDAQR	20		FALSE	3	-0.38797	0.0909729	-0.115789	0.626879	-0.517293	0.0195005	-0.350376	0.129894	-0.0766917	0.747933	0.335338	0.148357
Beta-arrestin-1 (ARRB1) / Beta-arrestin-2 (ARRB2)	ARRB1 / ARRB2	P49407 / P32121		LTVYLGK	20		FALSE	3	0.38797	0.0909729	0.41203	0.0710472	0.586466	0.00657062	0.753383	0.000125612	-0.466165	0.0382905	-0.560902	0.0100864
Calmodulin-1 (CALM1) / Calmodulin-1 (CALM1) / Calmodulin-1 (CALM1)	CALM1 / CALM1 / CALM1	P0DP23 / P0DP24 / P0DP25	oxM52, oxM72 / oxM52, oxM72 / oxM52, oxM72	SLGQNPTEAELQDmINEVDADGNGTIDFPEFLTmMAR	20		FALSE	4	0.38797	0.0909729	-0.23609	0.316294	0.00150376	0.99498	0.121805	0.608957	-0.281203	0.229741	-0.043609	0.855148
Kinesin-like protein KIF1A (KIF1A)	KIF1A	Q12756	oxM1635	FVLNLATAQVEYSEDQQAmLK	20		FALSE	2	-0.38797	0.0909729	0.287218	0.219504	0.00150376	0.99498	0.0466165	0.84527	-0.174436	0.462011	-0.075188	0.752727
Secernin-2 (SCRN2)	SCRN2	Q96FV2	cmC59	LQcTYIEVEQVSK	20		FALSE	2	0.38797	0.0909729	0.354887	0.124688	0.596992	0.00545199	0.664662	0.00138879	-0.246617	0.294552	-0.688722	0.000785205
Isocitrate dehydrogenase [NAD] subunit beta, mitochondrial (IDH3B)	IDH3B	O43837		DMGGYSTTTDFIK	20		FALSE	5	-0.38797	0.0909729	-0.362406	0.116345	-0.630075	0.00290495	-0.302256	0.195238	0.0571429	0.81088	0.4	0.0805539
Carbonic anhydrase 2 (CA2)	CA2	P00918		KYAAELHLVHWNTK	20		FALSE	4	0.38797	0.0909729	0.831579	5.52237e-06	0.702256	0.000556435	0.73985	0.00019241	-0.559398	0.0103333	-0.87218	5.38974e-07
Putative peptidyl-tRNA hydrolase PTRHD1 (PTRHD1)	PTRHD1	Q6GMV3		VVLEAPDETTLK	20		FALSE	2	0.38797	0.0909729	0.0225564	0.924798	0.598496	0.00530584	0.266165	0.256671	0.0796992	0.738374	-0.203008	0.390666
Cytoplasmic dynein 1 heavy chain 1 (DYNC1H1)	DYNC1H1	Q14204	oxM1346	VWEQIDQmK	20		FALSE	4	0.38797	0.0909729	0.574436	0.00807276	0.35188	0.128142	0.691729	0.000728485	-0.502256	0.0240247	-0.663158	0.00143681
Aflatoxin B1 aldehyde reductase member 2 (AKR7A2)	AKR7A2	O43488		FFGNSWAETYR	20		FALSE	3	0.38797	0.0909729	0.542857	0.0133872	0.574436	0.00807276	0.705263	0.000514145	-0.428571	0.0593798	-0.604511	0.0047531
NADH-cytochrome b5 reductase 3 (CYB5R3)	CYB5R3	P00387	oxM127	mSQYLESMQIGDTIEFR	20		FALSE	2	0.38797	0.0909729	-0.00150376	0.99498	0.252632	0.28255	0.0421053	0.860095	0.246617	0.294552	-0.183459	0.438795
AP-3 complex subunit beta-2 (AP3B2)	AP3B2	Q13367		STDPTQIK	20	Neuron	FALSE	3	-0.38797	0.0909729	-0.347368	0.133449	-0.234586	0.319476	-0.658647	0.00158933	0.491729	0.0276582	0.470677	0.0362146
Histamine N-methyltransferase (HNMT)	HNMT	P50135		SLFSDHGK	20		FALSE	2	0.38797	0.0909729	0.703759	0.000534935	0.634586	0.00265141	0.637594	0.00249284	-0.254135	0.279598	-0.667669	0.00129679
SNARE-associated protein Snapin (SNAPIN)	SNAPIN	O95295	pS133	AMLDSGIYPPGsPGK	20		FALSE	2	0.38797	0.0909729	0.407519	0.0745082	0.123308	0.604509	0.499248	0.0250219	-0.237594	0.313131	-0.505263	0.0230592
Neuroblast differentiation-associated protein AHNAK (AHNAK)	AHNAK	Q09666		LQVTMPGIK	20		FALSE	3	0.38797	0.0909729	0.488722	0.028772	0.735338	0.000220557	0.830075	5.94759e-06	-0.246617	0.294552	-0.664662	0.00138879
V-type proton ATPase 116 kDa subunit a isoform 1 (ATP6V0A1)	ATP6V0A1	Q93050		ERIPTFER	20		FALSE	2	-0.38797	0.0909729	-0.309774	0.183806	-0.469173	0.0368966	-0.634586	0.00265141	0.233083	0.322678	0.505263	0.0230592
Ribosome maturation protein SBDS (SBDS)	SBDS	Q9Y3A5		FILPVNEGK	20		FALSE	6	0.38797	0.0909729	0.899248	7.01294e-08	0.606015	0.00462261	0.759398	0.000103032	-0.590977	0.00607015	-0.906767	3.58923e-08
Peptidyl-glycine alpha-amidating monooxygenase (PAM)	PAM	P19021		QSPQLPQAFYPVGHPVDVSFGDLLAAR	20		FALSE	2	-0.38797	0.0909729	-0.754887	0.000119603	-0.578947	0.00747966	-0.691729	0.000728485	0.377444	0.100873	0.759398	0.000103032
DmX-like protein 2 (DMXL2)	DMXL2	Q8TDJ6		NFVDKINLIER	20		FALSE	2	-0.38797	0.0909729	-0.742857	0.000175404	-0.622556	0.00337224	-0.857143	1.38484e-06	0.57594	0.00787094	0.867669	7.23912e-07
Glycerol-3-phosphate dehydrogenase, mitochondrial (GPD2)	GPD2	P43304		SEISLLPSDIDRYK	20		FALSE	2	-0.38797	0.0909729	-0.452632	0.0450757	-0.198496	0.401504	-0.467669	0.0375885	0.282707	0.227153	0.520301	0.0186832
Carbonyl reductase [NADPH] 3 (CBR3)	CBR3	O75828	cmC143	VVNISSLQcLR	20		FALSE	2	0.38797	0.0909729	-0.219549	0.352346	0.201504	0.394261	0.180451	0.446465	0.252632	0.28255	-0.13985	0.556494
Cytoplasmic dynein 1 heavy chain 1 (DYNC1H1)	DYNC1H1	Q14204		LEGVEGVAHIIDPK	38		FALSE	15	0.278039	0.0909889	0.251122	0.128312	0.310209	0.0580349	0.440639	0.00562646	-0.306051	0.0616613	-0.453332	0.00425901
R3H domain-containing protein 1 (R3HDM1)	R3HDM1	Q15032	pS381	ASsFSGISVLTR	38		FALSE	10	-0.278039	0.0909889	-0.695371	1.26389e-06	-0.448517	0.00473925	-0.595361	8.05049e-05	0.547215	0.000377515	0.692527	1.45497e-06
Glutaminase kidney isoform, mitochondrial (GLS)	GLS	O94925		YAIAVNDLGTEYVHR	48	Neuron	FALSE	19	-0.246635	0.091045	-0.15013	0.308439	-0.384498	0.00697036	-0.348676	0.0151498	0.174989	0.2342	0.164568	0.263675
2',3'-cyclic-nucleotide 3'-phosphodiesterase (CNP)	CNP	P09543		GEEVGELSR	48	Myelinating Oligodendrocytes	FALSE	78	0.246635	0.091045	0.935193	2.28003e-22	0.424663	0.00262619	0.604429	5.38076e-06	-0.410226	0.0037812	-0.768563	1.79346e-10
Mitochondrial pyruvate carrier 2 (MPC2)	MPC2	O95563		YNQELK	30		FALSE	3	-0.313904	0.0911676	-0.449611	0.0126773	-0.30634	0.0996698	-0.728142	5.09467e-06	0.406897	0.0256466	0.533259	0.00241055
Neuronal growth regulator 1 (NEGR1)	NEGR1	Q7Z3B1		SGTVTPGR	30	Neuron	FALSE	4	-0.313904	0.0911676	-0.549722	0.00165107	-0.333482	0.0717201	-0.78198	3.34267e-07	0.538154	0.00215833	0.59822	0.000480058
Hypoxanthine-guanine phosphoribosyltransferase (HPRT1)	HPRT1	P00492		TMQTLLSLVR	30		FALSE	7	-0.313904	0.0911676	-0.0674082	0.723395	-0.164405	0.385313	-0.118576	0.532575	-0.195996	0.299267	0.173749	0.358496
Wiskott-Aldrich syndrome protein family member 2 (WASF2)	WASF2	Q9Y6W5		SSLPAVSDAR	30		FALSE	4	0.313904	0.0911676	0.615128	0.000297531	0.658287	7.67816e-05	0.737041	3.39858e-06	-0.361958	0.0493556	-0.771301	6.07656e-07
Phospholipid-transporting ATPase IA (ATP8A1)	ATP8A1	Q9Y2Q0		HLEQFATEGLR	30		FALSE	3	-0.313904	0.0911676	-0.0843159	0.657777	-0.247164	0.18791	-0.303226	0.103339	0.276974	0.138405	0.190211	0.314035
Heat shock protein 75 kDa, mitochondrial (TRAP1)	TRAP1	Q12931		KVLIQTK	30		FALSE	4	-0.313904	0.0911676	-0.438932	0.0152426	-0.350389	0.0576577	-0.592436	0.000562012	0.34505	0.0618418	0.512347	0.0037965
Inositol monophosphatase 1 (IMPA1)	IMPA1	P29218	cmC24	QAGEVVcEAIKNEMNVMLK	30		FALSE	4	0.313904	0.0911676	0.661846	6.80123e-05	0.34238	0.064021	0.703671	1.43753e-05	-0.480311	0.00722339	-0.691657	2.30572e-05
Elongation factor 2 (EEF2)	EEF2	P13639		GHVFEESQVAGTPMFVVK	30		FALSE	5	0.313904	0.0911676	0.335706	0.0697313	0.127475	0.502037	0.375306	0.0409854	-0.306785	0.0991537	-0.353059	0.0556508
1-phosphatidylinositol 4,5-bisphosphate phosphodiesterase beta-1 (PLCB1)	PLCB1	Q9NQ66	oxM1169	LPLEILEFVQEAmK	30		FALSE	7	-0.313904	0.0911676	-0.242714	0.19624	-0.434038	0.016555	-0.407341	0.02547	0.254283	0.175101	0.472303	0.00840574
AMP deaminase 2 (AMPD2)	AMPD2	Q01433		GVVHVYTR	30		FALSE	3	0.313904	0.0911676	0.275195	0.141062	0.657842	7.79458e-05	0.250278	0.182228	0.152836	0.420068	-0.3099	0.0955973
Calcium/calmodulin-dependent protein kinase type IV (CAMK4)	CAMK4	Q16566		AIPEGEKIQGDGAQAAVK	30	Neuron	FALSE	4	-0.313904	0.0911676	-0.302336	0.104406	-0.525695	0.00285041	-0.717464	8.11668e-06	0.360178	0.0505672	0.660512	7.119e-05
1-acyl-sn-glycerol-3-phosphate acyltransferase gamma (AGPAT3)	AGPAT3	Q9NRZ7		DALQEIYNQK	30		FALSE	4	0.313904	0.0911676	0.480756	0.00716207	0.240934	0.199643	0.518131	0.0033578	-0.430923	0.017438	-0.484761	0.00662974
Mitogen-activated protein kinase 3 (MAPK3)	MAPK3	P27361	oxM30	RTEGVGPGVPGEVEmVK	48		FALSE	9	0.246526	0.091192	0.161094	0.274026	0.286908	0.0480249	0.204082	0.164122	-0.246092	0.0917817	-0.202779	0.166889
Synaptotagmin-1 (SYT1) / Synaptotagmin-2 (SYT2)	SYT1 / SYT2	P21579 / Q8N9I0	oxM318 / oxM315	IHLmQNGK	48		FALSE	15	-0.246526	0.091192	-0.226335	0.121884	-0.271277	0.062173	-0.499783	0.000298371	0.324794	0.0242988	0.346613	0.0158024
Tumor protein p63-regulated gene 1-like protein (TPRG1L)	TPRG1L	Q5T0D9		DSVDSAGTSPTAVLAAGEEVGAGGGPGGGRPGAGTPLR	21		FALSE	11	-0.377922	0.0911966	-0.649351	0.00144577	-0.581818	0.0056607	-0.663636	0.0010382	0.114286	0.621818	0.61039	0.00329657
Serine/threonine-protein kinase 24 (STK24)	STK24	Q9Y6E0	cmC375	RPFSQcLSTIISPLFAELK	19		FALSE	2	-0.398246	0.0912666	0.0385965	0.875344	-0.501754	0.0286063	-0.519298	0.0226942	0.598246	0.00681491	0.45614	0.0496554
Protein bassoon (BSN)	BSN	Q9UPA5	oxM843	AAELTDEDFmR	18		FALSE	2	-0.409701	0.0913184	-0.628483	0.0052147	-0.649123	0.00355837	-0.803922	5.81636e-05	0.525284	0.0251836	0.793602	8.466e-05
Phosphatidylethanolamine-binding protein 1 (PEBP1)	PEBP1	P30086	pY181	LyEQLSGK	18		FALSE	4	0.409701	0.0913184	0.902993	2.89752e-07	0.436533	0.070109	0.657379	0.00303029	-0.382869	0.116832	-0.789474	9.78107e-05
Protein FAM162A (FAM162A)	FAM162A	Q96A26		ILIWSGR	18		FALSE	3	-0.409701	0.0913184	-0.564499	0.0146636	-0.748194	0.000355568	-0.762642	0.000232967	0.312693	0.206454	0.70485	0.00108867
Protein FAM126B (FAM126B)	FAM126B	Q8IXS8	cmC7	cVVEEWLSEFK	18		FALSE	3	-0.409701	0.0913184	-0.77709	0.000148126	-0.556244	0.0165184	-0.686275	0.00166091	0.389061	0.110542	0.748194	0.000355568
Opioid growth factor receptor-like protein 1 (OGFRL1)	OGFRL1	Q5TC84		QSALEYFVYTIR	18		FALSE	2	0.409701	0.0913184	0.498452	0.0352536	0.690402	0.00151602	0.665635	0.00256833	-0.265222	0.287484	-0.649123	0.00355837
Laminin subunit beta-2 (LAMB2)	LAMB2	P55268		AETVQAALEEAQR	18		FALSE	3	0.409701	0.0913184	0.174407	0.488839	0.669763	0.00236009	0.669763	0.00236009	-0.139319	0.581396	-0.49226	0.037965
Unconventional myosin-Va (MYO5A)	MYO5A	Q9Y4I1		VTELEQEK	18		FALSE	4	-0.409701	0.0913184	-0.184727	0.463061	-0.432405	0.0731082	-0.52322	0.0258675	0.0773994	0.760167	0.335397	0.173635
Apoptosis inhibitor 5 (API5)	API5	Q9BZZ5		ELPQFATGENLPR	18		FALSE	2	0.409701	0.0913184	0.44066	0.0672019	0.583075	0.0110924	0.675955	0.00207395	-0.48194	0.0428358	-0.698658	0.00125753
Ubiquitin-conjugating enzyme E2 variant 1 (UBE2V1) / Ubiquitin-conjugating enzyme E2 variant 2 (UBE2V2)	UBE2V1 / UBE2V2	Q13404 / Q15819	pY115 / pY113	WQNSySIK	18		FALSE	4	0.409701	0.0913184	0.298246	0.229322	0.444788	0.0643852	0.436533	0.070109	-0.386997	0.112611	-0.539732	0.0207827
Heterogeneous nuclear ribonucleoprotein M (HNRNPM)	HNRNPM	P52272		FEPYANPTKR	18		FALSE	2	0.409701	0.0913184	0.256966	0.303309	0.564499	0.0146636	0.547988	0.0185541	-0.0505676	0.842056	-0.5129	0.0295066
Microtubule-associated protein 1B (MAP1B)	MAP1B	P46821	pS2072, cmC2083, cmC2088	sPSEARQDVDLcLVSScEYK	40		FALSE	11	-0.270544	0.0913222	0.4803	0.00170902	-0.223827	0.165013	0.209381	0.194742	-0.342026	0.030758	-0.302251	0.058014
Guanine nucleotide-binding protein G(I)/G(S)/G(O) subunit gamma-3 (GNG3)	GNG3	P63215	oxM11, pS12	GETPVNSTmsIGQAR	40	Neuron	FALSE	8	-0.270544	0.0913222	-0.462664	0.00264724	-0.364728	0.0206709	-0.325141	0.0406425	0.201313	0.212895	0.438837	0.00461568
Ankyrin-3 (ANK3)	ANK3	Q12955		ATFSPIVTVEPR	48		FALSE	10	0.246418	0.0913391	0.544833	6.23441e-05	0.211355	0.149286	0.419127	0.00302581	-0.310356	0.0318048	-0.533109	9.57339e-05
Methylmalonate-semialdehyde dehydrogenase [acylating], mitochondrial (ALDH6A1)	ALDH6A1	Q02252		VPGATMLLAK	48		FALSE	11	0.246418	0.0913391	0.122775	0.405783	0.309705	0.0321843	0.468628	0.000781102	-0.152844	0.299675	-0.373752	0.00887697
N-terminal EF-hand calcium-binding protein 2 (NECAB2)	NECAB2	Q7Z6G3	pS57	ESLAPAAPADPGPAsPR	48		FALSE	34	0.246418	0.0913391	-0.0196483	0.894548	0.00249674	0.986563	-0.0226878	0.878349	0.165328	0.261446	0.033109	0.823224
Active breakpoint cluster region-related protein (ABR)	ABR	Q12979		ISQNFLSSINEDIDPR	14		FALSE	3	-0.468132	0.0913764	-0.112088	0.702833	-0.16044	0.583753	-0.424176	0.130637	0.27033	0.349919	0.323077	0.259874
Partitioning defective 3 homolog B (PARD3B)	PARD3B	Q8TEW8	pS746	SSsLESLQTAVAEVR	14		FALSE	3	-0.468132	0.0913764	0.112088	0.702833	0.103297	0.725282	0.226374	0.436435	-0.331868	0.246377	0.0197802	0.946489
WAS/WASL-interacting protein family member 2 (WIPF2)	WIPF2	Q8TF74		AAAPRPPVSAASGRPQDDTDSSR	28		FALSE	3	-0.325123	0.0913786	-0.195402	0.319017	-0.261631	0.178668	-0.551177	0.00236644	0.316913	0.10035	0.389163	0.0406722
Drebrin-like protein (DBNL)	DBNL	Q9UJU6		NGPALQEAYVR	28		FALSE	5	-0.325123	0.0913786	-0.699507	3.43988e-05	-0.494253	0.00750902	-0.617953	0.00045815	0.455939	0.0147509	0.726327	1.20996e-05
Mothers against decapentaplegic homolog 2 (SMAD2) / Mothers against decapentaplegic homolog 3 (SMAD3) / Mothers against decapentaplegic homolog 9 (SMAD9)	SMAD2 / SMAD3 / SMAD9	Q15796 / P84022 / O15198		VETPVLPPVLVPR	38		FALSE	5	0.277601	0.09152	0.0125834	0.94023	0.364701	0.0243708	0.316118	0.0531758	-0.0349054	0.835193	-0.287012	0.0806156
Trifunctional enzyme subunit alpha, mitochondrial (HADHA)	HADHA	P40939		THINYGVK	38		FALSE	10	0.277601	0.09152	0.517015	0.000888544	0.525331	0.000707534	0.537148	0.000506678	-0.0893971	0.59352	-0.561221	0.000246759
DmX-like protein 1 (DMXL1) / DmX-like protein 2 (DMXL2)	DMXL1 / DMXL2	Q9Y485 / Q8TDJ6		AILSHLVK	38		FALSE	8	-0.277601	0.09152	-0.619214	3.4028e-05	-0.580479	0.000133203	-0.618777	3.45919e-05	0.479155	0.00233793	0.689682	1.6723e-06
Ras-related protein Rab-4A (RAB4A)	RAB4A	P20338		IESGELDPER	38		FALSE	5	0.277601	0.09152	0.00864427	0.958921	0.296203	0.0709674	0.174308	0.29526	0.221359	0.181679	-0.220702	0.183011
Diacylglycerol kinase beta (DGKB)	DGKB	Q9Y6T7	cmC494, cmC506	VLAcGGDGTVGWVLDcIEK	38		FALSE	4	-0.277601	0.09152	-0.433198	0.00659255	-0.469089	0.00296997	-0.487034	0.00192885	0.271912	0.0986437	0.555094	0.000297899
Synaptosomal-associated protein 25 (SNAP25)	SNAP25	P60880	oxM64	IEEGmDQINK	38	Neuron	FALSE	15	-0.277601	0.09152	-0.00973848	0.953726	-0.242368	0.142619	-0.496663	0.00151527	0.273443	0.0966854	0.356385	0.0280783
Importin-5 (IPO5)	IPO5	O00410		FYFHDGVR	37		FALSE	6	-0.281413	0.0915441	0.0893789	0.598843	-0.174727	0.300982	-0.19322	0.251875	0.182077	0.280782	0.056899	0.738006
Tetraspanin-8 (TSPAN8)	TSPAN8	P19075		QFQEAIIVFQEEFK	37		FALSE	8	0.281413	0.0915441	0.941679	3.94927e-18	0.455192	0.00464316	0.696302	1.70346e-06	-0.444998	0.00578488	-0.793267	4.77718e-09
Aspartate aminotransferase, cytoplasmic (GOT1)	GOT1	P17174		NFGLYNER	48	Neuron	FALSE	10	-0.246201	0.091634	-0.363113	0.011192	-0.183782	0.211154	-0.321537	0.0258472	0.426292	0.0025179	0.357577	0.0125897
Syntaxin-1A (STX1A)	STX1A	Q16623		DSDDDDDVAVTVDRDR	30		FALSE	6	-0.313459	0.091652	-0.0135706	0.943259	-0.150167	0.428328	-0.45406	0.0117206	0.256952	0.17046	0.282759	0.130022
AFG3-like protein 2 (AFG3L2)	AFG3L2	Q9Y4W6	cmC525	LASLTPGFSGADVANVcNEAALIAAR	30		FALSE	7	-0.313459	0.091652	-0.312125	0.0931167	-0.23515	0.210981	-0.292992	0.116112	0.176418	0.351044	0.30901	0.0966034
Acyl-CoA-binding protein (DBI)	DBI	P07108	pY29	TKPSDEEMLFIyGHYK	30		FALSE	7	0.313459	0.091652	0.406007	0.0260026	0.56129	0.00125077	0.628921	0.000197268	-0.334372	0.0709194	-0.486986	0.00634881
Breast carcinoma-amplified sequence 1 (BCAS1)	BCAS1	O75363		MLDAQVQTDPVSIGPVGK	30	Myelinating Oligodendrocytes	FALSE	4	0.313459	0.091652	0.802892	9.36687e-08	0.365072	0.0472908	0.788654	2.26185e-07	-0.67208	4.75609e-05	-0.793103	1.7298e-07
Clathrin heavy chain 1 (CLTC)	CLTC	Q00610	pY1438	AVNyFSK	30		FALSE	7	-0.313459	0.091652	-0.248498	0.18546	-0.136374	0.472401	-0.468298	0.00905573	0.154171	0.415971	0.241379	0.198788
Lamin-B2 (LMNB2)	LMNB2	Q03252		EGELTVAQGR	48		FALSE	10	0.246092	0.0917817	0.280938	0.0530834	0.604212	5.43392e-06	0.354755	0.013358	-0.0243161	0.869691	-0.422058	0.00280803
2',3'-cyclic-nucleotide 3'-phosphodiesterase (CNP)	CNP	P09543	cmC158	LDcAQLK	48	Myelinating Oligodendrocytes	FALSE	56	0.246092	0.0917817	0.929331	1.56744e-21	0.438884	0.0018053	0.625706	1.97966e-06	-0.416956	0.00319659	-0.783869	4.44932e-11
Calcium/calmodulin-dependent protein kinase kinase 2 (CAMKK2)	CAMKK2	Q96RR4		GPIEQVYQEIAILK	38		FALSE	7	-0.277383	0.0917865	-0.208447	0.209159	-0.562972	0.000233673	-0.480906	0.00224098	0.346756	0.0329403	0.464493	0.00330499
Myotubularin (MTM1)	MTM1	Q13496	pS18	YNSHSLENEsIKR	38		FALSE	7	0.277383	0.0917865	-0.100996	0.54629	0.411314	0.0103033	0.1266	0.448809	0.438013	0.00595245	-0.0537258	0.748698
Inactive dipeptidyl peptidase 10 (DPP10)	DPP10	Q8N608		ILQEIHR	38		FALSE	4	-0.277383	0.0917865	-0.340409	0.0365069	-0.309771	0.0584084	-0.463399	0.00338945	0.24193	0.143364	0.417004	0.00919907
2',3'-cyclic-nucleotide 3'-phosphodiesterase (CNP)	CNP	P09543	pY373	GKLySLGNGR	38	Myelinating Oligodendrocytes	FALSE	9	0.277383	0.0917865	0.841996	3.48429e-11	0.486158	0.00197096	0.685086	2.0872e-06	-0.492723	0.00167391	-0.798227	1.93677e-09
Reticulon-1 (RTN1)	RTN1	Q16799	pS487, oxM490	EQDsPPmKPSALDAIR	38	Neuron	FALSE	11	-0.277383	0.0917865	0.0716709	0.668942	-0.378269	0.0191976	-0.187876	0.258665	0.0230879	0.890567	0.0760477	0.649982
Protein SCO2 homolog, mitochondrial (SCO2)	SCO2	O43819		SAEQISDSVR	38		FALSE	4	-0.277383	0.0917865	-0.526425	0.000686342	-0.233833	0.157665	-0.627312	2.49926e-05	0.491629	0.0017205	0.57282	0.000171002
Inositol-trisphosphate 3-kinase A (ITPKA)	ITPKA	P23677	oxM292	mLAVDPEAPTEEEHAQR	27		FALSE	3	-0.330891	0.0918202	0.260684	0.189082	-0.034188	0.865569	-0.0579976	0.773848	-0.154457	0.441753	-0.015873	0.937366
Phosphoglycerate kinase 1 (PGK1)	PGK1	P00558		ITLPVDFVTADKFDENAK	48		FALSE	87	0.245983	0.0919296	-0.0959618	0.516456	0.0631785	0.669669	0.261507	0.0725899	-0.0378854	0.798221	-0.177377	0.227777
Vesicle-associated membrane protein-associated protein B/C (VAPB)	VAPB	O95292		VEQVLSLEPQHELK	48		FALSE	16	-0.245983	0.0919296	-0.199522	0.173954	-0.372775	0.00907075	-0.423795	0.00268561	0.0998697	0.49944	0.360182	0.0119144
Actin-related protein 3 (ACTR3)	ACTR3	P61158	cmC34	LGYAGNTEPQFIIPScIAIK	48		FALSE	17	0.245983	0.0919296	-0.157946	0.283637	0.219822	0.133289	0.258142	0.0764819	0.17868	0.224325	-0.0268129	0.856446
Phosphoglucomutase-1 (PGM1)	PGM1	P36871		IDAMHGVVGPYVK	16		FALSE	2	0.435294	0.0919524	0.270588	0.310761	0.511765	0.0427234	0.635294	0.00818206	-0.347059	0.187834	-0.594118	0.0152324
Brain acid soluble protein 1 (BASP1)	BASP1	P80723		GYNVNDEK	28	Neuron	FALSE	15	-0.324576	0.0919571	-0.269841	0.164929	-0.263273	0.175858	-0.615216	0.000493612	0.423645	0.0246717	0.401752	0.0340772
Clathrin light chain A (CLTA)	CLTA	P09496	oxM118	WREEQmER	28		FALSE	4	-0.324576	0.0919571	-0.227148	0.245061	-0.226054	0.247405	-0.559934	0.00194524	0.359606	0.0601722	0.426929	0.0234641
Myelin proteolipid protein (PLP1)	PLP1	P60201	cmC139, cmC141	VcHcLGK	28	Myelinating Oligodendrocytes	FALSE	5	0.324576	0.0919571	0.94636	2.85542e-14	0.407225	0.0314921	0.654625	0.000157174	-0.541872	0.00289774	-0.79584	4.1301e-07
ATP synthase F(0) complex subunit B1, mitochondrial (ATP5PB)	ATP5PB	P24539	pY165	HyLFDVQR	28		FALSE	11	-0.324576	0.0919571	-0.181719	0.354725	-0.211275	0.280483	-0.289546	0.135044	-0.0355774	0.857363	0.2474	0.204343
Probable ATP-dependent RNA helicase DDX17 (DDX17)	DDX17	Q92841		FVINYDYPNSSEDYVHR	28		FALSE	4	0.324576	0.0919571	0.364532	0.0564955	0.538041	0.00314456	0.640941	0.000238094	-0.216749	0.267918	-0.438424	0.0196113
Gamma-adducin (ADD3)	ADD3	Q9UEY8	pS650	VSRLsTSTTIENIEITIK	29		FALSE	4	0.318719	0.0919639	0.271921	0.153586	0.519212	0.00389912	0.531527	0.00300496	-0.163054	0.39804	-0.502956	0.00542075
Clathrin coat assembly protein AP180 (SNAP91)	SNAP91	O60641		IAAAQYSVTGSAVAR	40	Neuron	FALSE	22	-0.269981	0.0920244	-0.343902	0.0297941	-0.357411	0.0235648	-0.327205	0.0393111	-0.0230769	0.8876	0.337148	0.0333848
Catenin beta-1 (CTNNB1)	CTNNB1	P35222		AAVMVHQLSK	38		FALSE	5	0.277164	0.0920535	0.154612	0.354007	0.435824	0.00623643	0.335157	0.0396913	-0.125944	0.451184	-0.249371	0.131084
Phospholipid hydroperoxide glutathione peroxidase (GPX4)	GPX4	P36969	cmC93	YAEcGLR	38		FALSE	6	-0.277164	0.0920535	-0.15505	0.35263	-0.047817	0.775582	-0.383959	0.0173202	0.166648	0.317316	0.211511	0.202392
Disks large homolog 4 (DLG4)	DLG4	P78352		ILAVNSVGLEDVMHEDAVAALK	38		FALSE	10	-0.277164	0.0920535	-0.59733	7.51735e-05	-0.496444	0.00152372	-0.560565	0.000251833	0.329029	0.043688	0.651603	9.37716e-06
60S ribosomal protein L7 (RPL7)	RPL7	P18124		EVPAVPETLK	38		FALSE	8	0.277164	0.0920535	-0.0147719	0.929859	0.383302	0.0175286	0.318525	0.0512919	-0.088084	0.598977	-0.258343	0.117336
Spectrin alpha chain, non-erythrocytic 1 (SPTAN1)	SPTAN1	Q13813	oxM1725	DLNSQADSLmTSSAFDTSQVK	48		FALSE	14	0.245875	0.0920777	0.149153	0.311634	0.369192	0.00981284	0.474164	0.000662678	-0.231437	0.113478	-0.363439	0.0111141
Pyruvate dehydrogenase E1 component subunit beta, mitochondrial (PDHB)	PDHB	P11177	oxM310	ImEGPAFNFLDAPAVR	48		FALSE	28	-0.245875	0.0920777	-0.364959	0.0107568	-0.426292	0.0025179	-0.304494	0.0353573	-0.037234	0.801619	0.300478	0.0379757
Ribosyldihydronicotinamide dehydrogenase [quinone] (NQO2)	NQO2	P16083	cmC122	VLcQGFAFDIPGFYDSGLLQGK	35		FALSE	6	-0.289076	0.0921317	-0.0507003	0.772398	0.113445	0.516418	-0.0238095	0.892009	0.0871148	0.61876	0.160504	0.357018
Liprin-alpha-1 (PPFIA1) / Liprin-alpha-2 (PPFIA2) / Liprin-alpha-3 (PPFIA3)	PPFIA1 / PPFIA2 / PPFIA3	Q13136 / O75334 / O75145		EIGISNPLHR	30		FALSE	8	-0.313014	0.0921383	-0.643604	0.000124591	-0.460289	0.0104835	-0.762403	9.76453e-07	0.440267	0.0149	0.656507	8.15336e-05
Band 4.1-like protein 2 (EPB41L2)	EPB41L2	O43491		GLSPAQADSQFLENAK	30		FALSE	8	0.313014	0.0921383	0.821135	2.71317e-08	0.318354	0.0864306	0.714349	9.26135e-06	-0.436263	0.0159473	-0.754394	1.47108e-06
26S proteasome regulatory subunit 7 (PSMC2)	PSMC2	P35998		ALDEGDIALLK	30		FALSE	8	0.313014	0.0921383	-0.131924	0.487104	-0.112792	0.55289	0.0892102	0.639213	-0.00155729	0.993484	0.100779	0.596192
Heterogeneous nuclear ribonucleoprotein K (HNRNPK)	HNRNPK	P61978		ILLQSK	30		FALSE	3	0.313014	0.0921383	-0.0438265	0.818125	0.327253	0.0775226	0.175973	0.352279	-0.0709677	0.709401	-0.167519	0.376248
60S ribosomal protein L30 (RPL30)	RPL30	P62888	cmC52	LVILANNcPALR	30		FALSE	7	-0.313014	0.0921383	0.155506	0.411897	0.102113	0.591309	0.0807564	0.671405	-0.0309232	0.871136	0.00734149	0.969287
Gamma-adducin (ADD3)	ADD3	Q9UEY8		VSGGTPIKIEDPNQFVPLNTNPNEVLEK	30		FALSE	11	0.313014	0.0921383	0.175973	0.352279	0.445606	0.0135933	0.660957	7.01163e-05	-0.0482759	0.800013	-0.45673	0.0111762
Metallo-beta-lactamase domain-containing protein 1 (MBLAC1)	MBLAC1	A4D2B0	pS61	GPASSHREsPR	30		FALSE	13	-0.313014	0.0921383	-0.23604	0.209209	-0.201335	0.28603	-0.304116	0.102281	0.1604	0.397151	0.377976	0.0394566
Methylmalonate-semialdehyde dehydrogenase [acylating], mitochondrial (ALDH6A1)	ALDH6A1	Q02252		EGASILLDGRK	30		FALSE	6	0.313014	0.0921383	0.183092	0.332822	0.27119	0.147176	0.544383	0.0018706	-0.327697	0.0770966	-0.428699	0.0180924
Spectrin beta chain, non-erythrocytic 4 (SPTBN4)	SPTBN4	Q9H254	pS2165	RAsDTLSAEVR	30		FALSE	8	0.313014	0.0921383	0.0856507	0.652694	0.403782	0.0269105	0.129255	0.496036	0.281424	0.131923	-0.191991	0.309443
Cullin-5 (CUL5)	CUL5	Q93034		LALPADSVNIK	30		FALSE	4	0.313014	0.0921383	-0.116352	0.540346	0.0901001	0.635861	0.115907	0.541907	0.23871	0.203953	-0.0349277	0.854615
Plasma membrane calcium-transporting ATPase 2 (ATP2B2) / Plasma membrane calcium-transporting ATPase 3 (ATP2B3)	ATP2B2 / ATP2B3	Q01814 / Q16720		ILPPEKEGALPR	30		FALSE	4	-0.313014	0.0921383	-0.622247	0.000241249	-0.535929	0.00226999	-0.466963	0.0092816	0.224027	0.234005	0.516352	0.00348788
Neurofilament medium polypeptide (NEFM)	NEFM	P07197	oxM285	SQLESHSDQNmHQAEEWFK	48	Neuron	FALSE	24	0.245766	0.092226	0.819366	1.08379e-12	0.372015	0.00922398	0.63287	1.38986e-06	-0.535172	8.88778e-05	-0.734368	2.84153e-09
Ras/Rap GTPase-activating protein SynGAP (SYNGAP1)	SYNGAP1	Q96PV0		LLNDISTALR	38		FALSE	8	-0.276945	0.0923212	-0.878543	4.18897e-13	-0.516358	0.000904445	-0.733231	1.64448e-07	0.485502	0.00200307	0.856221	7.21091e-12
Growth factor receptor-bound protein 2 (GRB2)	GRB2	P62993	cmC198, oxM204	GAcHGQTGmFPR	38		FALSE	6	0.276945	0.0923212	0.334719	0.0399666	0.285699	0.0820733	0.16446	0.323803	-0.178904	0.282511	-0.254842	0.122566
AMP deaminase 2 (AMPD2)	AMPD2	Q01433		SAPYEFPEESPIEQLEER	38		FALSE	5	0.276945	0.0923212	-0.0817376	0.625656	0.259219	0.116055	0.174308	0.29526	0.293139	0.0740771	-0.0471605	0.778586
Junctional protein associated with coronary artery disease (JCAD)	JCAD	Q9P266	pS543, cmC552	QVSsPYSQGESTcETQTK	20		FALSE	2	0.386466	0.0923416	0.105263	0.658728	0.237594	0.313131	0.0466165	0.84527	0.314286	0.17717	-0.0315789	0.894854
Treacle protein (TCOF1)	TCOF1	Q13428		AGPVAVQVK	20		FALSE	2	0.386466	0.0923416	0.655639	0.00169837	0.324812	0.162323	0.63609	0.00257111	-0.216541	0.359146	-0.652632	0.00181361
Serine/arginine-rich splicing factor 5 (SRSF5)	SRSF5	Q13243		LNEGVVEFASYGDLK	20		FALSE	2	-0.386466	0.0923416	-0.0932331	0.695829	-0.171429	0.469886	-0.156391	0.510257	0.22406	0.342286	0.213534	0.366021
Catenin delta-2 (CTNND2)	CTNND2	Q9UQB3	pY424	ALQSPEHHIDPIyEDR	20		FALSE	47	0.386466	0.0923416	0.276692	0.237619	0.786466	3.91902e-05	0.613534	0.00401373	-0.142857	0.54795	-0.502256	0.0240247
C-1-tetrahydrofolate synthase, cytoplasmic (MTHFD1)	MTHFD1	P11586		TDTESELDLISR	20		FALSE	3	0.386466	0.0923416	-0.117293	0.622379	-0.0180451	0.939809	0.278195	0.234974	-0.180451	0.446465	-0.273684	0.242966
Sodium/potassium-transporting ATPase subunit alpha-1 (ATP1A1)	ATP1A1	P05023	pS40, oxM41	EVsmDDHK	20		FALSE	2	-0.386466	0.0923416	0.383459	0.0951244	-0.171429	0.469886	-0.135338	0.569419	-0.0496241	0.835414	-0.142857	0.54795
Clathrin heavy chain 1 (CLTC)	CLTC	Q00610	oxM132	WISLNTVALVTDNAVYHWSmEGESQPVK	20		FALSE	4	-0.386466	0.0923416	-0.320301	0.168577	-0.169925	0.473849	-0.336842	0.146433	0.225564	0.338971	0.282707	0.227153
NADH-ubiquinone oxidoreductase 75 kDa subunit, mitochondrial (NDUFS1)	NDUFS1	P28331		AVEDKNIGPLVK	20		FALSE	8	-0.386466	0.0923416	-0.637594	0.00249284	-0.729323	0.000263507	-0.694737	0.000675271	0.294737	0.207135	0.804511	1.90059e-05
NAD(+) hydrolase SARM1 (SARM1)	SARM1	Q6SZW1	pS572	RNsGSQLASLLK	20		FALSE	2	0.386466	0.0923416	-0.0105263	0.964869	0.160902	0.497974	0.21203	0.369486	-0.108271	0.649567	-0.300752	0.19758
Band 4.1-like protein 1 (EPB41L1)	EPB41L1	Q9H4G0	pS544	LPSSPAsPSPK	20		FALSE	3	0.386466	0.0923416	0.330827	0.154236	0.213534	0.366021	0.287218	0.219504	0.33985	0.142637	-0.360902	0.11798
NADP-dependent malic enzyme (ME1)	ME1	P48163		YLLLMDLQDR	20		FALSE	2	0.386466	0.0923416	-0.335338	0.148357	0.365414	0.113122	0.216541	0.359146	0.133835	0.573756	0.037594	0.874965
Syntaxin-8 (STX8)	STX8	Q9UNK0		NEGAEPDLIR	20		FALSE	2	0.386466	0.0923416	-0.227068	0.335674	0.120301	0.613418	-0.00902256	0.969885	0.192481	0.416206	-0.0421053	0.860095
NADH dehydrogenase [ubiquinone] 1 alpha subcomplex subunit 3 (NDUFA3)	NDUFA3	O95167	oxM63	ATPYNYPVPVRDDGNmPDVPSHPQDPQGPSLEWLK	20		FALSE	4	-0.386466	0.0923416	-0.314286	0.17717	-0.772932	6.45802e-05	-0.508271	0.0221248	0.108271	0.649567	0.482707	0.0311052
Transforming growth factor beta-1-induced transcript 1 protein (TGFB1I1)	TGFB1I1	O43294		DFLQLFAPR	20		FALSE	2	0.386466	0.0923416	0.0511278	0.830495	0.469173	0.0368966	0.449624	0.0467019	-0.100752	0.672556	-0.348872	0.131663
Microtubule-associated protein 1A (MAP1A)	MAP1A	P78559	pS1198	DRWPEVSPEDTQSLsLSEESPSKETSLDVSSK	20		FALSE	3	-0.386466	0.0923416	0.252632	0.28255	-0.321805	0.166474	0.0496241	0.835414	-0.237594	0.313131	0.0631579	0.791373
Alpha-actinin-1 (ACTN1) / Alpha-actinin-2 (ACTN2)	ACTN1 / ACTN2	P12814 / P35609		TIPWLENR	20		FALSE	4	-0.386466	0.0923416	-0.73985	0.00019241	-0.669173	0.00125275	-0.769925	7.18354e-05	0.442105	0.0509647	0.744361	0.000167396
Myotubularin-related protein 5 (SBF1)	SBF1	O95248		TISLGAGDR	20		FALSE	3	-0.386466	0.0923416	0.114286	0.631392	-0.0481203	0.840339	-0.239098	0.309986	0.135338	0.569419	0.00902256	0.969885
Acyl-CoA synthetase short-chain family member 3, mitochondrial (ACSS3)	ACSS3	Q9H6R3		DINATEEQVLEEIVK	20	Astrocyte	FALSE	2	0.386466	0.0923416	0.215038	0.362574	0.398496	0.0818054	0.566917	0.00914627	-0.404511	0.0768844	-0.493233	0.0271142
Kinesin light chain 1 (KLC1) / Kinesin light chain 4 (KLC4)	KLC1 / KLC4	Q07866 / Q9NSK0		NLGALYR	20		FALSE	2	-0.386466	0.0923416	0.0691729	0.771985	-0.186466	0.431195	-0.249624	0.288513	0.508271	0.0221248	0.18797	0.427421
Sorting nexin-6 (SNX6)	SNX6	Q9UNH7		SADGVIVSGVKDVDDFFEHER	20		FALSE	4	0.386466	0.0923416	0.479699	0.0323261	0.592481	0.00591047	0.706767	0.000494044	-0.548872	0.0122022	-0.747368	0.000152314
Radixin (RDX)	RDX	P35241		QLQALSSELAQAR	20		FALSE	4	0.386466	0.0923416	0.834586	4.75061e-06	0.688722	0.000785205	0.867669	7.23912e-07	-0.721805	0.000327066	-0.954887	6.23788e-11
Serine/threonine-protein kinase PAK 3 (PAK3)	PAK3	O75914		SVVESIASPAVPNKEVTPPSAENANSSTLYR	20		FALSE	4	-0.386466	0.0923416	-0.538346	0.0143355	-0.461654	0.0404576	-0.578947	0.00747966	0.46015	0.0412007	0.696241	0.000649924
Lon protease homolog, mitochondrial (LONP1)	LONP1	P36776	oxM810	GDKDGSLEVTGQLGEVmK	20		FALSE	3	-0.386466	0.0923416	0.17594	0.458099	-0.314286	0.17717	-0.17594	0.458099	-0.109774	0.645005	0.201504	0.394261
Band 4.1-like protein 3 (EPB41L3)	EPB41L3	Q9Y2J2	oxM1004	TITYESSQVDPGTDLEPGVLmSAQTITSETTSTTTTTHITK	20		FALSE	12	-0.386466	0.0923416	0.105263	0.658728	-0.565414	0.00937432	-0.32782	0.158244	-0.0406015	0.865047	0.177444	0.454203
Prolyl endopeptidase (PREP)	PREP	P48147	pY71	MTELyDYPK	20		FALSE	3	-0.386466	0.0923416	0.299248	0.19994	-0.0240602	0.9198	0.0210526	0.929799	0.171429	0.469886	0.0360902	0.879931
Myosin-10 (MYH10)	MYH10	P35580		YLFVDR	20		FALSE	3	-0.386466	0.0923416	-0.413534	0.0699207	-0.479699	0.0323261	-0.52782	0.0167591	0.595489	0.00560144	0.694737	0.000675271
Protein piccolo (PCLO)	PCLO	Q9Y6V0		QTTLYLEPK	20	Neuron	FALSE	2	-0.386466	0.0923416	-0.687218	0.000814937	-0.32782	0.158244	-0.595489	0.00560144	0.359398	0.119633	0.729323	0.000263507
Glutamate receptor ionotropic, NMDA 1 (GRIN1)	GRIN1	Q05586		YADGVTGR	20		FALSE	2	-0.386466	0.0923416	-0.410526	0.0721872	-0.371429	0.106871	-0.661654	0.00148622	0.234586	0.319476	0.493233	0.0271142
Adrenodoxin, mitochondrial (FDX1)	FDX1	P10109	cmC152, cmC155	LGcQIcLTK	20		FALSE	2	-0.386466	0.0923416	-0.0285714	0.904822	-0.324812	0.162323	-0.043609	0.855148	0.186466	0.431195	0.0496241	0.835414
ADP-ribosylation factor-like protein 1 (ARL1)	ARL1	P40616	oxM170	GTGLDEAmEWLVETLK	20		FALSE	2	0.386466	0.0923416	0.47218	0.0355424	0.26015	0.26798	0.245113	0.297601	-0.196992	0.405152	-0.306767	0.188323
Cytospin-B (SPECC1)	SPECC1	Q5M775	pS325	ASLsPDASDFEHITAETPSRPLSSTSNPFK	20		FALSE	2	-0.386466	0.0923416	-0.300752	0.19758	-0.312782	0.179364	-0.24812	0.291523	0.496241	0.0260515	0.446617	0.0483728
Ras-related protein Rab-9A (RAB9A)	RAB9A	P51151	pS179	VLATEDRsDHLIQTDTVNLHR	20		FALSE	2	0.386466	0.0923416	0.786466	3.91902e-05	0.494737	0.0265786	0.786466	3.91902e-05	-0.493233	0.0271142	-0.837594	4.07449e-06
Neuroblast differentiation-associated protein AHNAK (AHNAK)	AHNAK	Q09666		VTAYTVDVTGR	20		FALSE	2	0.386466	0.0923416	0.281203	0.229741	0.733835	0.000230689	0.654135	0.0017552	-0.126316	0.595654	-0.427068	0.060376
Protein phosphatase Slingshot homolog 2 (SSH2)	SSH2	Q76I76	pT1422	TTNPFYNtM	48		FALSE	20	0.245658	0.0923745	0.300695	0.0378302	0.137864	0.350076	0.33261	0.020897	-0.25901	0.0754621	-0.351932	0.014166
Myeloid-associated differentiation marker (MYADM)	MYADM	Q96S97	pS22, oxM24	TTITTTTTSSSGLGsPmIVGSPR	48		FALSE	56	-0.245658	0.0923745	-0.583912	1.32088e-05	-0.341728	0.0174442	-0.410009	0.00380153	0.143834	0.329398	0.450174	0.00132518
Sodium/potassium-transporting ATPase subunit alpha-1 (ATP1A1) / Sodium/potassium-transporting ATPase subunit alpha-2 (ATP1A2) / Sodium/potassium-transporting ATPase subunit alpha-3 (ATP1A3) / Sodium/potassium-transporting ATPase subunit alpha-4 (ATP1A4)	ATP1A1 / ATP1A2 / ATP1A3 / ATP1A4	P05023 / P50993 / P13637 / Q13733	oxM748 / oxM745 / oxM738 / oxM754	QAADmILLDDNFASIVTGVEEGR	48		FALSE	76	-0.245658	0.0923745	-0.361376	0.0116154	-0.257924	0.0767386	-0.250868	0.085455	0.0614416	0.678251	0.314155	0.0296643
CD9 antigen (CD9)	CD9	P21926		KDVLETFTVK	48		FALSE	90	0.245658	0.0923745	0.941706	2.14106e-23	0.40089	0.00474678	0.6967	3.80194e-08	-0.496526	0.000331382	-0.795701	1.39909e-11
Serum albumin (ALB)	ALB	P02768		RHPDYSVVLLLR	48		FALSE	22	0.245658	0.0923745	0.649913	5.77255e-07	0.40165	0.00466083	0.605949	5.02189e-06	-0.428246	0.00239317	-0.599001	6.86517e-06
Hepatocyte cell adhesion molecule (HEPACAM)	HEPACAM	Q14CZ8	pS357	SPGLPIRsAR	48	Astrocyte	FALSE	31	0.245658	0.0923745	-0.172492	0.241047	0.432696	0.00212927	0.160009	0.277316	0.380808	0.0075806	-0.0428789	0.772294
Dihydropyrimidinase-related protein 2 (DPYSL2)	DPYSL2	Q16555		GTVVYGEPITASLGTDGSHYWSK	48		FALSE	56	0.245658	0.0923745	0.508359	0.000225188	0.380373	0.00765535	0.581307	1.47404e-05	-0.366261	0.0104584	-0.533	9.61078e-05
Synapsin-2 (SYN2)	SYN2	Q92777	oxM192	QHAFGmAENEDFR	48	Neuron	FALSE	21	-0.245658	0.0923745	-0.380048	0.00771183	-0.270734	0.0627185	-0.495115	0.000346685	0.241641	0.0979991	0.445289	0.00151682
2',3'-cyclic-nucleotide 3'-phosphodiesterase (CNP)	CNP	P09543		GAFSEEYK	40	Myelinating Oligodendrocytes	FALSE	33	0.269606	0.0924948	0.906942	7.62158e-16	0.371295	0.0183329	0.577861	9.43578e-05	-0.362477	0.0215278	-0.767542	7.53998e-09
ATP-citrate synthase (ACLY)	ACLY	P53396		WGDIEFPPPFGR	28		FALSE	4	0.324028	0.0925384	-0.264368	0.174002	0.143404	0.466611	-0.0180624	0.927312	0.26601	0.171244	0.0153257	0.938303
X-ray repair cross-complementing protein 5 (XRCC5)	XRCC5	P13010	oxM84	HLmLPDFDLLEDIESK	28		FALSE	9	0.324028	0.0925384	0.444444	0.0178107	0.511221	0.00543131	0.640941	0.000238094	-0.247947	0.203311	-0.600438	0.000729805
TAR DNA-binding protein 43 (TARDBP)	TARDBP	Q13148		FGGNPGGFGNQGGFGNSR	28		FALSE	4	0.324028	0.0925384	0.28243	0.145343	0.512863	0.00525913	0.557745	0.00204395	-0.439518	0.0192733	-0.594417	0.000851245
Glutamate receptor ionotropic, NMDA 2A (GRIN2A)	GRIN2A	Q12879	pS890	SPDFNLTGsQSNMLK	28	Neuron	FALSE	3	-0.324028	0.0925384	-0.137931	0.483963	-0.331144	0.0851951	-0.292282	0.131227	0.0465244	0.814141	0.340449	0.0762716
Sodium/hydrogen exchanger 1 (SLC9A1)	SLC9A1	P19634	cmC561	cLIAGER	28		FALSE	3	-0.324028	0.0925384	-0.55665	0.00209491	-0.315271	0.102221	-0.495895	0.00728238	0.262726	0.176791	0.541872	0.00289774
V-type proton ATPase subunit E 1 (ATP6V1E1) / V-type proton ATPase subunit E 2 (ATP6V1E2)	ATP6V1E1 / ATP6V1E2	P36543 / Q96A05	oxM54 / oxM54	ImEYYEK	38		FALSE	9	-0.276726	0.0925894	-0.178247	0.28431	-0.282635	0.0855544	-0.375205	0.0202772	0.221359	0.181679	0.297078	0.070098
Aldo-keto reductase family 1 member B1 (AKR1B1)	AKR1B1	P15121		GIVVTAYSPLGSPDRPWAKPEDPSLLEDPR	38		FALSE	7	0.276726	0.0925894	0.398402	0.0132342	0.446985	0.00490158	0.601488	6.4953e-05	-0.413065	0.00995208	-0.455958	0.00401531
Creatine kinase U-type, mitochondrial (CKMT1A) / Creatine kinase S-type, mitochondrial (CKMT2)	CKMT1A / CKMT2	P12532 / P17540		HTTDLDASK	38		FALSE	4	-0.276726	0.0925894	-0.260751	0.113839	-0.3194	0.0506203	-0.607835	5.17619e-05	0.270599	0.100346	0.441733	0.00549525
Wiskott-Aldrich syndrome protein family member 3 (WASF3)	WASF3	Q9UPY6		REPVGNDVATILSR	30		FALSE	5	0.31257	0.0926265	-0.257397	0.169695	0.154171	0.415971	-0.119021	0.531028	0.210234	0.264813	0.0416018	0.827215
BDNF/NT-3 growth factors receptor (NTRK2)	NTRK2	Q16620		IPVIENPQYFGITNSQLKPDTFVQHIK	30	Astrocyte	FALSE	5	-0.31257	0.0926265	-0.439822	0.0150135	-0.374416	0.0415055	-0.442047	0.0144533	0.242269	0.197087	0.487875	0.0062393
Glutathione synthetase (GSS)	GSS	P48637	cmC409	IEPEPFENcLLRPGSPAR	30		FALSE	4	0.31257	0.0926265	0.204004	0.279554	0.264961	0.157062	0.319689	0.0850468	0.0269188	0.887711	-0.348165	0.0593732
C-1-tetrahydrofolate synthase, cytoplasmic (MTHFD1)	MTHFD1	P11586		ITIGQAPTEK	30		FALSE	4	0.31257	0.0926265	0.0718576	0.705917	0.555061	0.00145428	0.362403	0.0490563	-0.0647386	0.733949	-0.292102	0.117276
Syntaxin-binding protein 1 (STXBP1)	STXBP1	P61764		SVHSLISDFKDPPTAK	48	Neuron	FALSE	49	-0.245332	0.092821	-0.703322	2.481e-08	-0.527139	0.000118391	-0.595528	8.00494e-06	0.416196	0.00325834	0.680417	1.03633e-07
Cytosolic non-specific dipeptidase (CNDP2)	CNDP2	Q96KP4		DVGAQILLHSHKK	48		FALSE	14	0.245332	0.092821	0.726444	5.0794e-09	0.496526	0.000331382	0.762484	3.0304e-10	-0.410986	0.00371081	-0.696591	3.82828e-08
2',3'-cyclic-nucleotide 3'-phosphodiesterase (CNP)	CNP	P09543	oxM137	LEQLFEmADQYQYQVVLVEPK	48	Myelinating Oligodendrocytes	FALSE	152	0.245332	0.092821	0.894268	1.12814e-17	0.389492	0.00621289	0.73122	3.58774e-09	-0.485345	0.000471389	-0.786366	3.50679e-11
Hexokinase-1 (HK1)	HK1	P19367		QIEETLAHFHLTK	48	Neuron	FALSE	47	-0.245332	0.092821	-0.537885	8.05395e-05	-0.405449	0.00425118	-0.42792	0.00241357	0.169561	0.249257	0.449305	0.00135758
Inosine-5'-monophosphate dehydrogenase 1 (IMPDH1) / Inosine-5'-monophosphate dehydrogenase 2 (IMPDH2)	IMPDH1 / IMPDH2	P20839 / P12268		EANEILQR	38		FALSE	6	0.276507	0.0928583	0.773936	1.20716e-08	0.62009	3.29251e-05	0.656418	7.64166e-06	-0.297297	0.0698819	-0.711566	5.49474e-07
Tubulin alpha-8 chain (TUBA8)	TUBA8	Q9NY65		LSLDYGK	38		FALSE	11	-0.276507	0.0928583	0.0329358	0.844375	-0.160521	0.335686	-0.0117081	0.944381	0.0994638	0.552425	0.0458475	0.784603
Protein piccolo (PCLO)	PCLO	Q9Y6V0		QPPSQGLPK	38	Neuron	FALSE	5	-0.276507	0.0928583	-0.591859	9.08336e-05	-0.293139	0.0740771	-0.704344	8.02095e-07	0.543714	0.000418642	0.644819	1.24368e-05
ARF GTPase-activating protein GIT1 (GIT1)	GIT1	Q9Y2X7		LQALSNR	38		FALSE	4	-0.276507	0.0928583	-0.527957	0.000657623	-0.222891	0.178597	-0.659919	6.56981e-06	0.503447	0.00127292	0.567568	0.000202236
Actin-binding LIM protein 1 (ABLIM1)	ABLIM1	O14639		SSGREEDDEELLR	40		FALSE	4	0.269231	0.0929671	0.306754	0.0541961	0.598499	4.5184e-05	0.378049	0.016164	-0.172233	0.287909	-0.419137	0.00710246
Nuclear receptor-binding protein (NRBP1)	NRBP1	Q9UHY1		TPTPEPAEVETR	40		FALSE	4	-0.269231	0.0929671	-0.137899	0.396128	-0.039212	0.810154	-0.45591	0.00311153	0.270919	0.0908563	0.325141	0.0406425
NSFL1 cofactor p47 (NSFL1C)	NSFL1C	Q9UNZ2		SPNELVDDLFK	48		FALSE	14	0.245224	0.0929702	-0.00683891	0.963204	0.289514	0.0459439	0.330656	0.0217074	-0.227204	0.120421	-0.122992	0.404947
Immunoglobulin heavy constant mu (IGHM) / Immunoglobulin mu heavy chain (IGM_HUMAN)	IGHM / IGM_HUMAN	P01871 / P0DOX6		VFAIPPSFASIFLTK	33		FALSE	6	0.297126	0.0931116	0.0614973	0.733875	0.197527	0.270526	0.338904	0.0536916	-0.175802	0.32777	-0.320856	0.0686707
Metabotropic glutamate receptor 3 (GRM3)	GRM3	Q14832		DTYALEQSLEFVR	30		FALSE	4	-0.312125	0.0931167	-0.679199	3.67811e-05	-0.450501	0.0124809	-0.575083	0.000886268	0.317909	0.0868957	0.60089	0.000445922
Aspartate aminotransferase, mitochondrial (GOT2)	GOT2	P00505		KAEAQIAAK	30		FALSE	6	-0.312125	0.0931167	0.0238042	0.900636	-0.111457	0.557628	-0.467853	0.0091305	0.281424	0.131923	0.211123	0.262749
Twinfilin-2 (TWF2)	TWF2	Q6IBS0		TEISVESK	30		FALSE	6	-0.312125	0.0931167	-0.293437	0.115534	-0.188877	0.317506	-0.577308	0.000837173	0.380645	0.0379738	0.38198	0.0372494
AP-2 complex subunit mu (AP2M1)	AP2M1	Q96CW1		ASENAIVWK	30		FALSE	7	-0.312125	0.0931167	-0.800667	1.07998e-07	-0.635595	0.000160551	-0.800222	1.11094e-07	0.447386	0.0131796	0.866963	5.79853e-10
Protein-tyrosine kinase 2-beta (PTK2B)	PTK2B	Q14289		KLIGSVDDLLPSLPSSSR	30		FALSE	4	-0.312125	0.0931167	-0.325918	0.0788118	-0.140378	0.459368	-0.296997	0.110982	0.385095	0.0356022	0.408676	0.0249464
Active breakpoint cluster region-related protein (ABR)	ABR	Q12979		SQGGGDGVSPTPPEGLAPGVEAGK	30		FALSE	3	-0.312125	0.0931167	-0.197775	0.294812	-0.237375	0.206569	-0.219132	0.244649	-0.083871	0.659475	0.208009	0.270019
Microtubule-associated protein RP/EB family member 1 (MAPRE1)	MAPRE1	Q15691		LEHEYIQNFK	30		FALSE	6	0.312125	0.0931167	0.45495	0.0115367	0.535039	0.00231604	0.766407	7.90793e-07	-0.183982	0.330437	-0.623582	0.000231816
Plectin (PLEC)	PLEC	Q15149		INLAQK	30		FALSE	4	0.312125	0.0931167	0.294327	0.114383	0.664961	6.10848e-05	0.438487	0.0153582	-0.0767519	0.68686	-0.461179	0.010316
NAD-dependent malic enzyme, mitochondrial (ME2) / NADP-dependent malic enzyme, mitochondrial (ME3)	ME2 / ME3	P23368 / Q16798		AVVVTDGER	48		FALSE	12	-0.245115	0.0931195	-0.260964	0.0732068	-0.250977	0.0853153	-0.598133	7.13512e-06	0.287451	0.0475852	0.41815	0.00310164
ADP/ATP translocase 2 (SLC25A5)	SLC25A5	P05141	pY191	AAyFGIYDTAK	48		FALSE	47	-0.245115	0.0931195	-0.418367	0.00308464	-0.344659	0.0164427	-0.439644	0.0017687	0.104646	0.479041	0.358663	0.0123045
2-oxoglutarate dehydrogenase-like, mitochondrial (OGDHL)	OGDHL	Q9ULD0		APEQVQR	28		FALSE	3	-0.323481	0.0931225	-0.385331	0.0428696	-0.393541	0.0382718	-0.619048	0.000444603	0.269294	0.165821	0.477833	0.0101213
D-beta-hydroxybutyrate dehydrogenase, mitochondrial (BDH1)	BDH1	Q02338	cmC63	AVLVTGcDSGFGFSLAK	28		FALSE	8	-0.323481	0.0931225	-0.829228	4.96245e-08	-0.499179	0.00684638	-0.737822	7.44679e-06	0.565955	0.0016947	0.861522	3.94478e-09
Cullin-associated NEDD8-dissociated protein 1 (CAND1) / Cullin-associated NEDD8-dissociated protein 2 (CAND2)	CAND1 / CAND2	Q86VP6 / O75155		EVEMGPFK	28		FALSE	5	0.323481	0.0931225	0.315818	0.101594	0.267652	0.168517	0.422003	0.0252942	-0.19376	0.323181	-0.423098	0.0248778
Mitochondrial import receptor subunit TOM7 homolog (TOMM7)	TOMM7	Q9P0U1		LQQLFK	28		FALSE	4	-0.323481	0.0931225	-0.490969	0.00798016	-0.634373	0.000288589	-0.629447	0.000332422	0.386973	0.0419165	0.632731	0.000302598
Hormone-sensitive lipase (LIPE)	LIPE	Q05469	cmC1043	QAAELcVER	28		FALSE	3	0.323481	0.0931225	0.948002	1.924e-14	0.298303	0.123109	0.640394	0.000241982	-0.488232	0.00839157	-0.802956	2.71979e-07
Reticulon-4 (RTN4)	RTN4	Q9NQC3	pS863	ETETFSDSsPIEIIDEFPTLISSK	28		FALSE	55	-0.323481	0.0931225	0.0197044	0.920724	-0.376026	0.0486	-0.197044	0.314887	0.0799124	0.686047	0.230432	0.23812
X-ray repair cross-complementing protein 6 (XRCC6)	XRCC6	P12956	oxM167	ImLFTNEDNPHGNDSAK	28		FALSE	4	0.323481	0.0931225	0.492063	0.00782042	0.322386	0.0942989	0.643131	0.000223088	-0.54844	0.00251321	-0.571429	0.00149165
Ribosyldihydronicotinamide dehydrogenase [quinone] (NQO2)	NQO2	P16083		VLIVYAHQEPK	28		FALSE	7	-0.323481	0.0931225	0.202518	0.301358	0.076081	0.700395	0.0711549	0.718992	0.045977	0.816291	0.0131363	0.947104
Long-chain fatty acid transport protein 1 (SLC27A1)	SLC27A1	Q6PCB7		LLPQVDTTGTFK	18		FALSE	2	0.407637	0.0931231	0.514964	0.0287488	0.420021	0.0826736	0.655315	0.00315585	-0.494324	0.037044	-0.591331	0.00974749
Spectrin beta chain, non-erythrocytic 1 (SPTBN1)	SPTBN1	Q01082		NEIDNYEEDYQK	18		FALSE	3	0.407637	0.0931231	0.0485036	0.84843	0.459236	0.0552157	0.444788	0.0643852	0.170279	0.499341	-0.333333	0.176463
Phytanoyl-CoA hydroxylase-interacting protein-like (PHYHIPL)	PHYHIPL	Q96FC7		EYFDYVR	18		FALSE	2	0.407637	0.0931231	0.294118	0.236143	0.283798	0.253756	0.448916	0.0616574	-0.195046	0.437986	-0.358101	0.144529
Protoporphyrinogen oxidase (PPOX)	PPOX	P50336		TPQPDSALIR	18		FALSE	2	0.407637	0.0931231	-0.0278638	0.912608	0.525284	0.0251836	0.386997	0.112611	-0.0154799	0.951388	-0.19711	0.433058
Islet cell autoantigen 1 (ICA1)	ICA1	Q05084	cmC121	ALcFSSQQR	38		FALSE	4	-0.276288	0.0931277	-0.334719	0.0399666	-0.214794	0.195312	-0.514389	0.000953676	0.485064	0.00202473	0.357917	0.0273624
Myosin-10 (MYH10)	MYH10	P35580		SALLDEK	38		FALSE	4	-0.276288	0.0931277	-0.364701	0.0243708	-0.254185	0.123566	-0.542182	0.00043786	0.373017	0.0210789	0.429259	0.0071595
DNA damage-binding protein 1 (DDB1)	DDB1	Q16531		KTEPATGFIDGDLIESFLDISRPK	38		FALSE	9	0.276288	0.0931277	0.371266	0.0217392	0.136448	0.414011	0.341941	0.0356184	-0.224204	0.175986	-0.400153	0.0127995
Arf-GAP with GTPase, ANK repeat and PH domain-containing protein 2 (AGAP2)	AGAP2	Q99490		VFQEVAQK	38		FALSE	6	-0.276288	0.0931277	-0.520079	0.000817567	-0.360324	0.0262679	-0.583105	0.000122093	0.531459	0.000595958	0.600613	6.69937e-05
V-type proton ATPase subunit H (ATP6V1H)	ATP6V1H	Q9UI12		LEWSPVHK	38		FALSE	10	-0.276288	0.0931277	-0.552686	0.000320458	-0.589233	9.93502e-05	-0.575665	0.000155962	0.394463	0.014258	0.578072	0.000144178
V-type proton ATPase catalytic subunit A (ATP6V1A)	ATP6V1A	P38606		EGSVSIVGAVSPPGGDFSDPVTSATLGIVQVFWGLDK	38		FALSE	11	-0.276288	0.0931277	-0.609804	4.81928e-05	-0.237991	0.150197	-0.522267	0.000769997	0.474122	0.00263743	0.608272	5.09487e-05
T-complex protein 1 subunit gamma (CCT3)	CCT3	P49368	oxM305	GISDLAQHYLmR	37		FALSE	8	0.279991	0.0932652	0.168326	0.319311	0.361309	0.0280102	0.484353	0.00238389	-0.125178	0.460391	-0.295638	0.0756469
Dynamin-1 (DNM1)	DNM1	Q05193	oxM6	GmEDLIPLVNR	48	Neuron	FALSE	33	-0.245007	0.0932691	-0.540816	7.23417e-05	-0.487842	0.000436169	-0.467651	0.000803868	0.11713	0.427869	0.559596	3.54931e-05
Sodium/potassium-transporting ATPase subunit alpha-1 (ATP1A1)	ATP1A1	P05023		TSATWLALSR	48		FALSE	15	-0.245007	0.0932691	-0.390469	0.00607338	-0.433782	0.00206896	-0.471125	0.000725527	0.227855	0.119333	0.352366	0.014039
L-lactate dehydrogenase B chain (LDHB)	LDHB	P07195	oxM277	IHPVSTmVK	48		FALSE	42	0.245007	0.0932691	0.216457	0.139486	0.381893	0.00739649	0.255102	0.080137	-0.0533	0.719	-0.165219	0.261763
Spectrin beta chain, non-erythrocytic 1 (SPTBN1)	SPTBN1	Q01082		VIESTQDLGNDLAGVMALQR	48		FALSE	23	0.245007	0.0932691	0.335866	0.0196031	0.274099	0.0593976	0.510638	0.000208694	-0.253799	0.0817448	-0.522036	0.000141513
F-actin-capping protein subunit beta (CAPZB)	CAPZB	P47756	cmC36	NLSDLIDLVPSLcEDLLSSVDQPLK	48		FALSE	27	-0.245007	0.0932691	-0.31535	0.0290168	-0.221776	0.129787	-0.322948	0.0251664	-0.0699088	0.636817	0.411203	0.0036909
Eukaryotic translation initiation factor 2A (EIF2A)	EIF2A	Q9BY44	pS506	SDKsPDLAPTPAPQSTPR	48		FALSE	33	-0.245007	0.0932691	-0.168476	0.252345	-0.0521059	0.725045	-0.233608	0.110038	0.179983	0.22091	0.277573	0.056119
Vesicle-associated membrane protein 2 (VAMP2) / Vesicle-associated membrane protein 3 (VAMP3)	VAMP2 / VAMP3	P63027 / Q15836		ADALQAGASQFETSAAK	48		FALSE	76	-0.245007	0.0932691	-0.795158	1.47777e-11	-0.518563	0.000159532	-0.654798	4.4419e-07	0.483825	0.000494063	0.819475	1.07024e-12
Nuclear transport factor 2 (NUTF2)	NUTF2	P61970		ADEDPIMGFHQMFLLK	36		FALSE	6	0.283912	0.0933301	0.278764	0.0996858	0.184813	0.280554	0.369884	0.026392	-0.203089	0.23485	-0.352896	0.0347635
Proteasome subunit beta type-6 (PSMB6)	PSMB6	P28072		TTTGSYIANR	38		FALSE	7	-0.27607	0.0933977	-0.106248	0.525508	-0.0598534	0.721125	-0.367765	0.0231116	0.218733	0.187049	0.171025	0.304589
Cofilin-1 (CFL1)	CFL1	P23528	cmC139	LTGIKHELQANcYEEVKDR	38		FALSE	28	-0.27607	0.0933977	0.101871	0.5428	-0.082613	0.621947	-0.166648	0.317316	-0.0320604	0.848462	0.207791	0.210629
Aldehyde dehydrogenase, mitochondrial (ALDH2)	ALDH2	P05091		VIQVAAGSSNLK	38		FALSE	11	0.27607	0.0933977	0.147609	0.376488	0.332093	0.0416508	0.364044	0.0246479	-0.0771419	0.645275	-0.173214	0.29835
Kelch repeat and BTB domain-containing protein 11 (KBTBD11)	KBTBD11	O94819		WAPVAPLPR	38		FALSE	6	0.27607	0.0933977	-0.41219	0.0101264	0.252435	0.126261	0.0679505	0.685219	0.335814	0.0392814	0.130539	0.434703
Cytosolic 10-formyltetrahydrofolate dehydrogenase (ALDH1L1)	ALDH1L1	O75891		NIQLEDGK	38	Astrocyte	FALSE	9	0.27607	0.0933977	-0.312835	0.0558334	0.385053	0.0169774	0.0338111	0.840291	0.292483	0.0747571	0.0355619	0.832137
Calcium/calmodulin-dependent protein kinase kinase 1 (CAMKK1)	CAMKK1	Q8N5S9		LLPARPSLSAR	38		FALSE	7	-0.27607	0.0933977	-0.664734	5.31993e-06	-0.408032	0.0109902	-0.524893	0.000716172	0.469745	0.00292461	0.562534	0.000236885
Vinculin (VCL)	VCL	P18206		ALASQLQDSLK	40		FALSE	4	0.268856	0.0934412	0.263039	0.101031	0.616135	2.31045e-05	0.523265	0.000531152	-0.0628518	0.700026	-0.364916	0.0206008
Stress-induced-phosphoprotein 1 (STIP1)	STIP1	P31948		ELDPTNMTYITNQAAVYFEK	48		FALSE	11	0.244789	0.0935688	0.515089	0.000179614	0.280178	0.053757	0.595853	7.8911e-06	-0.502388	0.000274138	-0.602149	5.96376e-06
Microtubule-associated protein 1B (MAP1B)	MAP1B	P46821		FSPEVPGQK	48		FALSE	31	-0.244789	0.0935688	0.559705	3.53429e-05	-0.111159	0.451949	0.100955	0.494765	-0.275944	0.0576372	-0.283	0.0512894
Fumarate hydratase, mitochondrial (FH)	FH	P07954		ETAIELGYLTAEQFDEWVKPK	48	Endothelia	FALSE	15	-0.244789	0.0935688	-0.48046	0.000547804	-0.424012	0.00267065	-0.383956	0.00705734	0.432805	0.00212317	0.527464	0.000117039
Cytoplasmic dynein 1 intermediate chain 1 (DYNC1I1)	DYNC1I1	O14576		EVVSYSK	48	Neuron	FALSE	10	-0.244789	0.0935688	0.0158489	0.914855	-0.166522	0.257968	-0.442683	0.0016288	0.150673	0.306673	0.188558	0.199322
Serine/threonine-protein kinase WNK1 (WNK1)	WNK1	Q9H4A3	pS2032	DVDDGSGSPHsPHQLSSK	30		FALSE	8	0.31168	0.0936089	0.536374	0.00224727	0.349944	0.0579977	0.34772	0.059721	-0.00912125	0.961846	-0.447386	0.0131796
Ras/Rap GTPase-activating protein SynGAP (SYNGAP1)	SYNGAP1	Q96PV0	oxM1267	LmLVEEELRR	30		FALSE	7	-0.31168	0.0936089	-0.5604	0.00127823	-0.602225	0.000429671	-0.559956	0.00129215	0.357508	0.0524286	0.67208	4.75609e-05
Ankyrin repeat and LEM domain-containing protein 2 (ANKLE2)	ANKLE2	Q86XL3	pS662	NNsPPTVGAFGHTR	30		FALSE	6	0.31168	0.0936089	0.0100111	0.958127	0.321023	0.08368	0.143048	0.450787	0.0629588	0.741011	-0.189321	0.316347
Proteasome activator complex subunit 1 (PSME1)	PSME1	Q06323		LEGFHTQISK	30		FALSE	3	0.31168	0.0936089	0.198665	0.292601	0.507008	0.00424423	0.501224	0.00477958	-0.100779	0.596192	-0.45673	0.0111762
Phosphoglucomutase-1 (PGM1)	PGM1	P36871		DLEALMFDR	30		FALSE	3	0.31168	0.0936089	0.183537	0.331628	0.3802	0.0382177	0.396218	0.0301925	-0.0843159	0.657777	-0.253393	0.176668
Rho guanine nucleotide exchange factor 7 (ARHGEF7)	ARHGEF7	Q14155		VTSVGNPTIKPHSVPSHTLPSHPVTPSSK	30		FALSE	3	-0.31168	0.0936089	-0.420245	0.0207668	-0.427364	0.0184946	-0.532369	0.00245905	0.23871	0.203953	0.56218	0.00122383
Prenylcysteine oxidase 1 (PCYOX1)	PCYOX1	Q9UHG3		LFLSYDYAVK	30		FALSE	4	0.31168	0.0936089	-0.212013	0.260696	0.1297	0.494542	0.0963293	0.612591	0.111902	0.556047	-0.0295884	0.876656
Eukaryotic initiation factor 4A-I (EIF4A1)	EIF4A1	P60842		ATQALVLAPTR	38		FALSE	6	0.275851	0.0936684	0.263814	0.109502	0.550936	0.000337813	0.445891	0.00502046	-0.0379691	0.820952	-0.326403	0.0454976
Myelin-oligodendrocyte glycoprotein (MOG)	MOG	Q16653		LAGQFLEELR	38	Myelinating Oligodendrocytes	FALSE	5	0.275851	0.0936684	0.882482	2.39293e-13	0.286793	0.0808571	0.641317	1.43497e-05	-0.421162	0.00845758	-0.739796	1.11496e-07
V-type proton ATPase subunit E 1 (ATP6V1E1) / V-type proton ATPase subunit E 2 (ATP6V1E2)	ATP6V1E1 / ATP6V1E2	P36543 / Q96A05		AEEIDAKAEEEFNIEK	38		FALSE	5	-0.275851	0.0936684	-0.655323	8.00804e-06	-0.520954	0.000798235	-0.534304	0.000549704	0.463617	0.00337241	0.658606	6.95449e-06
Intercellular adhesion molecule 5 (ICAM5)	ICAM5	Q9UMF0	cmC415	LDDSDcPR	38		FALSE	4	-0.275851	0.0936684	-0.615494	3.90996e-05	-0.334282	0.0402434	-0.72207	3.10448e-07	0.496881	0.00150686	0.617245	3.66332e-05
Prostamide/prostaglandin F synthase (PRXL2B)	PRXL2B	Q8TBF2		HAVTGEAVELR	38		FALSE	7	-0.275851	0.0936684	-0.254185	0.123566	-0.450706	0.00451544	-0.37236	0.0213246	0.183062	0.271289	0.262064	0.111965
Alpha-enolase (ENO1) / Beta-enolase (ENO3)	ENO1 / ENO3	P06733 / P13929		GVPLYR	40		FALSE	7	0.268668	0.093679	0.32439	0.0411357	0.522139	0.00054876	0.324203	0.0412597	-0.0906191	0.578144	-0.285553	0.0740786
Sodium/potassium-transporting ATPase subunit alpha-1 (ATP1A1) / Sodium/potassium-transporting ATPase subunit alpha-2 (ATP1A2)	ATP1A1 / ATP1A2	P05023 / P50993	cmC663, pS668 / cmC660, pS665	AcVVHGsDLK	28		FALSE	7	0.322934	0.0937093	0.175698	0.371159	0.315818	0.101594	0.383689	0.0438397	-0.491516	0.00789995	-0.439518	0.0192733
Serine/threonine-protein kinase Nek9 (NEK9)	NEK9	Q8TD19		LQQENLQIFTQLQK	28		FALSE	3	0.322934	0.0937093	0.511768	0.00537339	0.366174	0.0553099	0.611385	0.000547291	-0.421456	0.0255045	-0.60208	0.000699432
Nuclear migration protein nudC (NUDC)	NUDC	Q9Y266		GQPAIIDGELYNEVK	28		FALSE	6	0.322934	0.0937093	0.268747	0.166716	0.310892	0.107337	0.504105	0.00623383	-0.397373	0.0362657	-0.386426	0.0422323
DNA-dependent protein kinase catalytic subunit (PRKDC)	PRKDC	P78527		QLFSSLFSGILK	28		FALSE	3	0.322934	0.0937093	0.562124	0.00185067	0.499726	0.0067759	0.542967	0.00283035	-0.33607	0.080377	-0.600985	0.000719555
Inositol polyphosphate 1-phosphatase (INPP1)	INPP1	P49441		QQEALFQLLIEEK	28		FALSE	4	0.322934	0.0937093	0.314724	0.10285	0.275315	0.156196	0.485495	0.00882066	-0.0509031	0.796993	-0.425835	0.0238611
Protein phosphatase 1 regulatory subunit 14A (PPP1R14A)	PPP1R14A	Q96A00	cmC100	ScGKPVEDFIQELLAK	48	Myelinating Oligodendrocytes	FALSE	16	0.244681	0.093719	0.936496	1.44964e-22	0.486756	0.00045118	0.736539	2.4148e-09	-0.516283	0.000172466	-0.816435	1.51733e-12
Ras-related protein Rab-39B (RAB39B)	RAB39B	Q96DA2		DIYELVK	48		FALSE	8	-0.244681	0.093719	-0.509119	0.000219563	-0.395571	0.00538826	-0.437364	0.00188052	0.231437	0.113478	0.547438	5.65529e-05
Ankyrin repeat and sterile alpha motif domain-containing protein 1B (ANKS1B)	ANKS1B	Q7Z6G8		IWEVELINVLK	20		FALSE	3	-0.384962	0.0937255	-0.499248	0.0250219	-0.634586	0.00265141	-0.81203	1.37517e-05	0.354887	0.124688	0.684211	0.000877265
Osteopontin (SPP1)	SPP1	P10451	pS63	QNLLAPQNAVSsEETNDFKQETLPSK	20	Microglia	FALSE	2	0.384962	0.0937255	0.781955	4.64678e-05	0.512782	0.0207797	0.8	2.29289e-05	-0.658647	0.00158933	-0.806015	1.78346e-05
Acetyl-coenzyme A synthetase 2-like, mitochondrial (ACSS1)	ACSS1	Q9NUB1	cmC422	TLGSVGEPINcEAWEWLHR	20	Astrocyte	FALSE	3	-0.384962	0.0937255	0.132331	0.578107	0.144361	0.543701	0.0827068	0.728851	-0.037594	0.874965	-0.0195489	0.934803
Neuron navigator 1 (NAV1)	NAV1	Q8NEY1	pT544	TPPVAVTSPItHTAQSALK	20		TRUE	2	0.384962	0.0937255	0.269173	0.251131	-0.0992481	0.677189	0.318797	0.170698	-0.278195	0.234974	-0.383459	0.0951244
Eukaryotic initiation factor 4A-I (EIF4A1)	EIF4A1	P60842		LQMEAPHIIVGTPGR	20		FALSE	3	0.384962	0.0937255	0.288722	0.216993	0.130827	0.582473	0.281203	0.229741	-0.186466	0.431195	-0.219549	0.352346
Protein O-linked-mannose beta-1,4-N-acetylglucosaminyltransferase 2 (POMGNT2)	POMGNT2	Q8NAT1		QATEPAPALR	20		FALSE	2	-0.384962	0.0937255	-0.595489	0.00560144	-0.581955	0.00710444	-0.837594	4.07449e-06	0.557895	0.010585	0.690226	0.000756395
Microtubule-actin cross-linking factor 1, isoforms 1/2/3/5 (MACF1)	MACF1	Q9UPN3		NFTQGLVEDAPDGSDASQLLHQAEVAQQEFLEVK	20		FALSE	2	0.384962	0.0937255	-0.192481	0.416206	0.38797	0.0909729	0.0721805	0.762339	0.237594	0.313131	-0.037594	0.874965
Isocitrate dehydrogenase [NAD] subunit alpha, mitochondrial (IDH3A)	IDH3A	P50213		IFDAAK	20		FALSE	2	-0.384962	0.0937255	-0.41203	0.0710472	-0.32782	0.158244	-0.464662	0.0390026	0.237594	0.313131	0.449624	0.0467019
T-complex protein 1 subunit zeta (CCT6A)	CCT6A	P40227		EMDRETLIDVAR	20		FALSE	2	0.384962	0.0937255	-0.0255639	0.914804	0.377444	0.100873	0.318797	0.170698	-0.153383	0.518524	-0.159398	0.502052
Polyribonucleotide nucleotidyltransferase 1, mitochondrial (PNPT1)	PNPT1	Q8TCS8		AVAVDLGNR	20		FALSE	2	0.384962	0.0937255	-0.0902256	0.705213	0.279699	0.232348	0.130827	0.582473	0.276692	0.237619	-0.153383	0.518524
Heterogeneous nuclear ribonucleoprotein R (HNRNPR)	HNRNPR	O43390		AIDALR	20		FALSE	2	0.384962	0.0937255	0.41203	0.0710472	0.509774	0.021669	0.335338	0.148357	-0.255639	0.276664	-0.404511	0.0768844
Retinaldehyde-binding protein 1 (RLBP1)	RLBP1	P12271	oxM10	mVPEEEQELR	20	Astrocyte	FALSE	2	0.384962	0.0937255	-0.159398	0.502052	0.100752	0.672556	-0.0165414	0.944817	0.309774	0.183806	0.0285714	0.904822
Reticulon-4 (RTN4)	RTN4	Q9NQC3		IAYETK	20		FALSE	2	-0.384962	0.0937255	-0.0827068	0.728851	-0.0255639	0.914804	-0.330827	0.154236	0.2	0.397873	0.206015	0.383533
Catalase (CAT)	CAT	P04040		VFEHIGK	20		FALSE	2	0.384962	0.0937255	0.735338	0.000220557	0.652632	0.00181361	0.61203	0.00412988	-0.386466	0.0923416	-0.78797	3.69941e-05
Ral GTPase-activating protein subunit beta (RALGAPB)	RALGAPB	Q86X10	oxM370, pT379	LSmPQSAAVSTtPPHNRR	20		FALSE	4	0.384962	0.0937255	0.108271	0.649567	-0.225564	0.338971	0.0195489	0.934803	0.0300752	0.899837	-0.0421053	0.860095
Cytochrome c oxidase subunit 4 isoform 1, mitochondrial (COX4I1)	COX4I1	P13073		HYVYGPLPQSFDKEWVAK	20		FALSE	2	-0.384962	0.0937255	-0.406015	0.0756894	-0.56391	0.00960697	-0.524812	0.0175087	0.415038	0.0688077	0.485714	0.0299208
AFG3-like protein 2 (AFG3L2) / Protein FAM171A1 (FAM171A1)	AFG3L2 / FAM171A1	Q9Y4W6 / Q5VUB5		EQLLDR	20		FALSE	2	-0.384962	0.0937255	-0.0180451	0.939809	-0.317293	0.172837	-0.557895	0.010585	0.0451128	0.850206	0.413534	0.0699207
Potassium channel subfamily K member 4 (KCNK4)	KCNK4	Q9NYG8	pS330	AQPPsPPTASALDYPSENLAFIDESSDTQSER	20		FALSE	5	-0.384962	0.0937255	0.336842	0.146433	-0.321805	0.166474	0.0406015	0.865047	-0.154887	0.514383	-0.087218	0.714638
Isocitrate dehydrogenase [NADP] cytoplasmic (IDH1)	IDH1	O75874		GWPLYLSTK	20		FALSE	4	0.384962	0.0937255	0.615038	0.00390031	0.508271	0.0221248	0.790977	3.29187e-05	-0.47218	0.0355424	-0.693233	0.000701451
Tenascin-R (TNR)	TNR	Q92752	oxM350	SIELEWDGPmAVTEYVISYQPTALGGLQLQQR	20		FALSE	3	-0.384962	0.0937255	-0.0406015	0.865047	-0.284211	0.224585	-0.0977444	0.681832	0.180451	0.446465	0.0586466	0.805993
Gamma-aminobutyric acid receptor subunit beta-2 (GABRB2)	GABRB2	P47870	oxM431	STmLAYDASSIQYR	20	Neuron	FALSE	3	0.384962	0.0937255	0.0902256	0.705213	0.0917293	0.700516	0.0285714	0.904822	-0.210526	0.37297	-0.0255639	0.914804
Twinfilin-2 (TWF2)	TWF2	Q6IBS0		IEIGDGAELTAEFLYDEVHPK	20		FALSE	2	0.384962	0.0937255	0.494737	0.0265786	0.598496	0.00530584	0.499248	0.0250219	-0.21203	0.369486	-0.475188	0.0342273
3-ketoacyl-CoA thiolase, mitochondrial (ACAA2)	ACAA2	P42765	oxM217	QTmQVDEHARPQTTLEQLQK	20		FALSE	2	0.384962	0.0937255	0.609023	0.00437051	0.500752	0.0245193	0.76391	8.84726e-05	-0.535338	0.0149971	-0.756391	0.000113842
Tubulin alpha-1A chain (TUBA1A) / Tubulin alpha-1B chain (TUBA1B) / Tubulin alpha-1C chain (TUBA1C) / Tubulin alpha-3C chain (TUBA3C) / Tubulin alpha-3C chain (TUBA3C) / Tubulin alpha-3E chain (TUBA3E) / Tubulin alpha-4A chain (TUBA4A)	TUBA1A / TUBA1B / TUBA1C / TUBA3C / TUBA3C / TUBA3E / TUBA4A	Q71U36 / P68363 / Q9BQE3 / P0DPH7 / P0DPH8 / Q6PEY2 / P68366	pY272 / pY272 / pY272 / pY272 / pY272 / pY272 / pY272	IHFPLATyAPVISAEK	20		FALSE	2	-0.384962	0.0937255	-0.0315789	0.894854	-0.225564	0.338971	0.0150376	0.949828	-0.043609	0.855148	0.215038	0.362574
Proline dehydrogenase 1, mitochondrial (PRODH)	PRODH	O43272	oxM378	LmVDAEQTYFQPAISR	20	Astrocyte	FALSE	2	0.384962	0.0937255	0.172932	0.46594	0.17594	0.458099	0.288722	0.216993	-0.257143	0.273751	-0.333835	0.150299
Myosin-14 (MYH14)	MYH14	Q7Z406		ELFQETLESLR	20		FALSE	2	0.384962	0.0937255	0.682707	0.000909909	0.497744	0.0255326	0.765414	8.40305e-05	-0.613534	0.00401373	-0.708271	0.000474615
CTP synthase 1 (CTPS1)	CTPS1	P17812	pS573	SGsSSPDSEITELKFPSINHD	20		FALSE	2	-0.384962	0.0937255	0.2	0.397873	-0.326316	0.160275	-0.0706767	0.767158	0.168421	0.477829	-0.0706767	0.767158
Tenascin (TNC)	TNC	P24821	cmC418, cmC423, cmC425, cmC434	cVNGQcVcDEGYTGEDcSQLR	7		FALSE	1	0.678571	0.0937503	0.75	0.0521814	1	0	0.892857	0.00680719	-0.714286	0.0713436	-1	0
Ras/Rap GTPase-activating protein SynGAP (SYNGAP1)	SYNGAP1	Q96PV0	pY100	TVSVPVEGRPHGEHEyHLGR	7		FALSE	1	0.678571	0.0937503	0.75	0.0521814	0.571429	0.180202	0.678571	0.0937503	-0.571429	0.180202	-0.821429	0.0234488
Cofilin-2 (CFL2)	CFL2	Q9Y281		QIIVEEAK	48		FALSE	15	0.244572	0.0938693	0.842162	6.31759e-14	0.422384	0.00278471	0.523882	0.000132713	-0.322731	0.0252702	-0.720039	8.00608e-09
Glyceraldehyde-3-phosphate dehydrogenase (GAPDH)	GAPDH	P04406	pS151, cmC152, cmC156	IISNAscTTNcLAPLAK	48		FALSE	11	0.244572	0.0938693	0.364416	0.0108833	0.343899	0.0166975	0.590534	9.95171e-06	-0.561333	3.31584e-05	-0.564698	2.90312e-05
Membrane-associated guanylate kinase, WW and PDZ domain-containing protein 2 (MAGI2)	MAGI2	Q86UL8		LHPGDELVYVDGIPVAGK	38		FALSE	6	0.275632	0.0939396	0.168618	0.311548	0.151767	0.36304	0.413503	0.00986589	-0.301236	0.0660821	-0.307145	0.06069
Diphosphoinositol polyphosphate phosphohydrolase 1 (NUDT3)	NUDT3	O95989		LVGIFENQER	38		FALSE	10	0.275632	0.0939396	-0.445454	0.00506871	0.014553	0.930895	-0.0410329	0.806768	0.0241821	0.885414	0.142138	0.394623
Microtubule-associated protein 1B (MAP1B)	MAP1B	P46821	pS343, oxM346	IAELEEEQSQGSTTNsDWmK	17		TRUE	3	-0.419118	0.0940177	0.436275	0.0799889	-0.240196	0.353089	0.171569	0.510266	-0.42402	0.0898417	-0.313725	0.220104
Dynamin-1 (DNM1)	DNM1	Q05193		SPTSSPTPQRR	17	Neuron	FALSE	2	-0.419118	0.0940177	-0.0931373	0.722186	-0.605392	0.0100178	-0.637255	0.00593244	0.0808824	0.757633	0.394608	0.117002
Neurofilament medium polypeptide (NEFM)	NEFM	P07197		KEAAEEKEEEPEAEEEEVAAK	48	Neuron	FALSE	15	0.244464	0.0940198	0.81307	2.21668e-12	0.399913	0.00485933	0.477204	0.000604765	-0.367455	0.0101911	-0.671841	1.71378e-07
Cysteine-rich protein 2 (CRIP2)	CRIP2	P52943		TVYFAEK	48		FALSE	10	-0.244464	0.0940198	0.0775076	0.600541	-0.0365827	0.805021	-0.254234	0.0812061	0.296135	0.0409835	0.215154	0.141941
Syntaxin-binding protein 1 (STXBP1)	STXBP1	P61764		DIMEDTIEDKLDTK	48	Neuron	FALSE	14	-0.244464	0.0940198	-0.330221	0.021891	-0.466348	0.000835148	-0.311984	0.0308723	0.0412505	0.780723	0.354538	0.0134187
Neurofilament light polypeptide (NEFL)	NEFL	P07196		YLKEYQDLLNVK	48	Neuron	FALSE	25	0.244464	0.0940198	0.880373	1.65423e-16	0.331524	0.021344	0.628528	1.724e-06	-0.443118	0.00160964	-0.712223	1.37201e-08
T-complex protein 1 subunit beta (CCT2)	CCT2	P78371	oxM310	QLIYNYPEQLFGAAGVmAIEHADFAGVER	31		FALSE	8	-0.306048	0.0940457	0.0616935	0.741631	-0.0983871	0.598495	0.115726	0.535295	-0.206048	0.266108	-0.0314516	0.866615
26S proteasome non-ATPase regulatory subunit 10 (PSMD10)	PSMD10	O75832		LLVSQGASIYIENKEEK	30		FALSE	4	0.311235	0.094103	0.689433	2.51042e-05	0.532814	0.0024347	0.7802	3.70119e-07	-0.508343	0.00412826	-0.758398	1.20085e-06
3-hydroxyacyl-CoA dehydrogenase type-2 (HSD17B10)	HSD17B10	Q99714		GLVAVITGGASGLGLATAER	30		FALSE	9	0.311235	0.094103	0.0407119	0.830858	0.41535	0.0224586	0.505673	0.00436298	-0.301891	0.104943	-0.324138	0.0805562
Vacuolar protein sorting-associated protein 35 (VPS35)	VPS35	Q96QK1		AELAELPLR	30		FALSE	4	0.311235	0.094103	-0.284093	0.128142	0.233815	0.213659	-0.0202447	0.915436	0.37842	0.0392063	0.135484	0.475323
Ethanolamine-phosphate cytidylyltransferase (PCYT2)	PCYT2	Q99447		QQAAQPLGER	30		FALSE	3	-0.311235	0.094103	0.00378198	0.984175	-0.204004	0.279554	-0.392214	0.0320573	0.391324	0.0324841	0.27297	0.144435
Alpha-synuclein (SNCA)	SNCA	P37840		EGVVHGVATVAEK	40		FALSE	33	-0.268293	0.0941559	-0.201313	0.212895	-0.274859	0.0860753	-0.328705	0.0383652	0.120638	0.458389	0.385741	0.0139615
Triosephosphate isomerase (TPI1)	TPI1	P60174		RHVFGESDELIGQK	48		FALSE	27	-0.244355	0.0941705	0.100847	0.495232	-0.339666	0.0181796	-0.269431	0.0640432	0.0138949	0.925321	0.149587	0.310212
Protein BRICK1 (BRK1)	BRK1	Q8WUW1		LATLNEK	48		FALSE	11	-0.244355	0.0941705	-0.333695	0.0204579	-0.127442	0.388027	-0.55634	4.02818e-05	0.313613	0.0299625	0.42195	0.00281584
Hemoglobin subunit alpha (HBA1)	HBA1	P69905		VGAHAGEYGAEALER	48	Endothelia	FALSE	132	0.244355	0.0941705	0.446266	0.00147663	0.394485	0.0055281	0.383304	0.00716295	-0.378419	0.00799968	-0.460812	0.000980618
Ras GTPase-activating protein-binding protein 2 (G3BP2)	G3BP2	Q9UN86		VEAKPEVQSQPPR	38		FALSE	5	-0.275413	0.0942115	-0.0467228	0.78059	-0.134697	0.420083	-0.48397	0.00207978	0.35726	0.0276673	0.308896	0.0591612
Glucose 1,6-bisphosphate synthase (PGM2L1)	PGM2L1	Q6PCE3		NVYMLATTVSSK	38	Neuron	FALSE	5	-0.275413	0.0942115	0.0869898	0.603542	-0.0344677	0.837231	0.0265893	0.874094	0.0955247	0.568345	0.161615	0.332358
Palmitoyl-protein thioesterase 1 (PPT1)	PPT1	P50897	oxM112	LQQGYNAmGFSQGGQFLR	38		FALSE	9	0.275413	0.0942115	0.160302	0.336354	0.137761	0.409489	0.241493	0.144112	0.0373126	0.823999	-0.247839	0.133546
2',3'-cyclic-nucleotide 3'-phosphodiesterase (CNP)	CNP	P09543		EKMDLVTYFGK	38	Myelinating Oligodendrocytes	FALSE	10	0.275413	0.0942115	0.91115	1.98615e-15	0.397965	0.0133448	0.703469	8.39092e-07	-0.534522	0.000546283	-0.816829	4.00113e-10
Prohibitin-2 (PHB2)	PHB2	Q99623		EYTAAVEAK	28		FALSE	6	-0.322386	0.0942989	-0.212917	0.276675	-0.259989	0.181509	-0.543514	0.00279717	0.179529	0.360651	0.339354	0.0772826
NAD(P) transhydrogenase, mitochondrial (NNT)	NNT	Q13423		VTIAQGYDALSSMANIAGYK	28		FALSE	8	-0.322386	0.0942989	-0.321292	0.0954866	-0.483853	0.00908686	-0.506842	0.00591404	0.074439	0.706576	0.436782	0.0201276
Myosin-14 (MYH14)	MYH14	Q7Z406		KQELELVVSELEAR	28		FALSE	6	0.322386	0.0942989	0.413246	0.0288338	0.351396	0.0667117	0.558292	0.00201888	-0.345375	0.0718474	-0.616311	0.000479149
Basigin (BSG)	BSG	P35613		SELHIENLNMEADPGQYR	28	Endothelia	FALSE	5	0.322386	0.0942989	0.586754	0.00103101	0.613574	0.000516024	0.675972	7.87953e-05	-0.345922	0.0713683	-0.578544	0.00125941
Bleomycin hydrolase (BLMH)	BLMH	Q13867		AQHVFQHAVPQEGKPITNQK	28		FALSE	4	0.322386	0.0942989	0.826492	6.00205e-08	0.504652	0.00616873	0.775588	1.24716e-06	-0.580733	0.00119458	-0.81445	1.33514e-07
Kinesin-like protein KIF1A (KIF1A)	KIF1A	Q12756		KVTEPSILR	28		FALSE	3	-0.322386	0.0942989	-0.0985222	0.617936	-0.438971	0.0194417	-0.387521	0.0416027	0.56705	0.00165228	0.422551	0.0250853
Prenylcysteine oxidase 1 (PCYOX1)	PCYOX1	Q9UHG3		TLLETLQK	28		FALSE	7	0.322386	0.0942989	0.210728	0.28176	0.149425	0.447906	0.307608	0.111298	-0.0859332	0.663715	-0.372195	0.0511285
Microtubule-associated protein 1B (MAP1B)	MAP1B	P46821		KTDDVEAMSSQPALALDER	48		FALSE	9	-0.244247	0.0943214	0.309596	0.0322479	-0.151107	0.305265	0.115284	0.435234	-0.260638	0.073579	-0.11713	0.427869
NADH dehydrogenase [ubiquinone] iron-sulfur protein 8, mitochondrial (NDUFS8)	NDUFS8	O00217	cmC117, cmC121	LcEAIcPAQAITIEAEPR	48		FALSE	14	-0.244247	0.0943214	0.0276813	0.851847	-0.0899913	0.543002	-0.0563396	0.703689	0.090317	0.541537	0.055254	0.709144
Protein Shroom2 (SHROOM2)	SHROOM2	Q13796	cmC1295, pS1297, oxM1304	cTsPPGLSYmK	40		FALSE	19	-0.268105	0.0943951	-0.0851782	0.601264	-0.246904	0.124555	-0.162664	0.315931	0.0238274	0.883969	0.155159	0.33907
Ubiquitin-like modifier-activating enzyme 1 (UBA1)	UBA1	P22314		MYPIDFEKDDDSNFHMDFIVAASNLR	19		FALSE	2	-0.394737	0.0944205	0.0736842	0.764341	-0.0807018	0.74259	-0.054386	0.82499	-0.00350877	0.988626	0.0192982	0.937498
Echinoderm microtubule-associated protein-like 3 (EML3)	EML3	Q32P44	pS176	AIsSANLLVR	19		FALSE	2	-0.394737	0.0944205	-0.521053	0.0221606	-0.192982	0.428613	-0.410526	0.0808322	0.682456	0.00128455	0.594737	0.00723526
Sodium/potassium-transporting ATPase subunit alpha-1 (ATP1A1)	ATP1A1	P05023		AAEILAR	48		FALSE	29	-0.244138	0.0944724	-0.178029	0.226047	-0.241207	0.0986226	-0.534846	8.99296e-05	0.314373	0.0295457	0.340317	0.0179446
Tetratricopeptide repeat protein 7B (TTC7B)	TTC7B	Q86TV6		LKPDDATIPLLAAK	38		FALSE	8	-0.275194	0.0944839	-0.620309	3.26545e-05	-0.41022	0.0105281	-0.562315	0.000238505	0.484626	0.00204659	0.636065	1.77257e-05
A-kinase anchor protein 12 (AKAP12)	AKAP12	Q02952	pT285	SAESPtSPVTSETGSTFKK	30		TRUE	4	-0.31079	0.0945991	0.305895	0.100188	-0.12792	0.500534	-0.16307	0.389236	0.0531702	0.780208	0.131034	0.490072
Ninjurin-2 (NINJ2)	NINJ2	Q9NZG7		ENIDLQPGSSDPR	30	Myelinating Oligodendrocytes	FALSE	4	0.31079	0.0945991	0.936374	2.94971e-14	0.575083	0.000886268	0.664516	6.20341e-05	-0.492325	0.00571555	-0.736151	3.54153e-06
Transcription intermediary factor 1-beta (TRIM28)	TRIM28	Q13263		LTEDKADVQSIIGLQR	30		FALSE	4	0.31079	0.0945991	0.546607	0.00177623	0.522136	0.00308028	0.625806	0.000216819	-0.369077	0.0447376	-0.537709	0.00218027
MAP kinase-activating death domain protein (MADD)	MADD	Q8WXG6		ATPFPSLK	30		FALSE	5	-0.31079	0.0945991	-0.777086	4.41376e-07	-0.624917	0.000222711	-0.77842	4.09436e-07	0.654283	8.78415e-05	0.82069	2.80099e-08
Microtubule-associated protein 1B (MAP1B)	MAP1B	P46821	pY2059, cmC2065	TPQASTYSyETSDLcYTAEKKSPSEAR	30		TRUE	13	-0.31079	0.0945991	0.219577	0.243668	-0.102113	0.591309	0.000667408	0.997207	-0.176418	0.351044	-0.0487208	0.798208
Proteasome activator complex subunit 2 (PSME2)	PSME2	Q9UL46	cmC91	cGFLPGNEK	30		FALSE	5	0.31079	0.0945991	0.371746	0.0430973	0.60178	0.000435029	0.620467	0.000254354	-0.284983	0.126899	-0.505673	0.00436298
Actin-related protein 3 (ACTR3)	ACTR3	P61158	pY109	AEPEDHyFLLTEPPLNTPENR	30		FALSE	6	0.31079	0.0945991	0.442047	0.0144533	0.41891	0.0212175	0.403782	0.0269105	-0.374861	0.0412448	-0.487875	0.0062393
Methylthioribose-1-phosphate isomerase (MRI1)	MRI1	Q9BV20		GSLQILDQLLLPK	46		FALSE	5	0.249337	0.0947109	0.672032	3.15653e-07	0.346654	0.018269	0.547949	8.09002e-05	-0.261178	0.0795646	-0.634659	2.17223e-06
Gamma-aminobutyric acid receptor subunit alpha-1 (GABRA1) / Gamma-aminobutyric acid receptor subunit alpha-2 (GABRA2) / Gamma-aminobutyric acid receptor subunit alpha-3 (GABRA3)	GABRA1 / GABRA2 / GABRA3	P14867 / P47869 / P34903		LLDGYDNR	38		FALSE	8	-0.274975	0.094757	-0.679177	2.75936e-06	-0.361199	0.025879	-0.733012	1.66559e-07	0.597987	7.34687e-05	0.685086	2.0872e-06
Serine-threonine kinase receptor-associated protein (STRAP)	STRAP	Q9Y3F4		TVDFTQDSNYLLTGGQDK	38		FALSE	12	-0.274975	0.094757	-0.253529	0.124571	-0.267754	0.104112	-0.28548	0.0823183	0.119597	0.47449	0.395776	0.0139095
Microtubule-associated protein 2 (MAP2)	MAP2	P11137	oxM292	KDEWGLVAPISPGPLTPmR	48		FALSE	17	-0.243921	0.0947751	-0.300912	0.0376851	-0.50152	0.00028201	-0.389601	0.00619725	0.159249	0.279634	0.449088	0.00136579
Synapsin-1 (SYN1)	SYN1	P17600		QGPPQKPPGPAGPTR	48	Neuron	FALSE	75	-0.243921	0.0947751	-0.566435	2.70909e-05	-0.276704	0.0569247	-0.688233	6.45595e-08	0.421298	0.00286312	0.639601	9.88695e-07
Tropomyosin alpha-3 chain (TPM3)	TPM3	P06753		KLVIIEGDLER	40		FALSE	14	0.26773	0.0948748	-0.369981	0.0187818	0.14803	0.361994	0.149719	0.356482	-0.0409006	0.802139	0.0771107	0.636262
ATP-dependent 6-phosphofructokinase, muscle type (PFKM)	PFKM	P08237		SFEQISANITK	40		FALSE	9	0.26773	0.0948748	-0.218949	0.17466	0.00469043	0.977084	0.166604	0.304191	-0.0125704	0.938636	-0.0789869	0.62805
Katanin p80 WD40 repeat-containing subunit B1 (KATNB1)	KATNB1	Q9BVA0		AEPAIIPATR	28		FALSE	3	-0.321839	0.0948913	-0.247947	0.203311	-0.142857	0.468331	-0.294472	0.128231	-0.100164	0.612062	0.214559	0.272899
Mitochondrial import receptor subunit TOM5 homolog (TOMM5)	TOMM5	Q8N4H5		VTPFILK	28		FALSE	4	-0.321839	0.0948913	-0.77723	1.14514e-06	-0.580186	0.00121051	-0.770115	1.64924e-06	0.47619	0.01042	0.821018	8.69579e-08
3'(2'),5'-bisphosphate nucleotidase 1 (BPNT1)	BPNT1	O95861		IIQLIEGK	28		FALSE	6	0.321839	0.0948913	0.34428	0.0728131	0.450465	0.0161486	0.631089	0.000317202	-0.224412	0.250947	-0.461412	0.0134549
Cysteine desulfurase, mitochondrial (NFS1)	NFS1	Q9Y697		EIIFTSGATESNNIAIK	28		FALSE	3	-0.321839	0.0948913	-0.338807	0.0777919	-0.470717	0.0114692	-0.367269	0.0545303	0.0558292	0.777812	0.457033	0.0144837
Guanine nucleotide-binding protein subunit alpha-11 (GNA11) / Guanine nucleotide-binding protein subunit alpha-12 (GNA12) / Guanine nucleotide-binding protein subunit alpha-13 (GNA13) / Guanine nucleotide-binding protein subunit alpha-14 (GNA14) / Guanine nucleotide-binding protein G(q) subunit alpha (GNAQ) / Guanine nucleotide-binding protein G(z) subunit alpha (GNAZ)	GNA11 / GNA12 / GNA13 / GNA14 / GNAQ / GNAZ	P29992 / Q03113 / Q14344 / O95837 / P50148 / P19086	oxM203 / oxM225 / oxM220 / oxM199 / oxM203 / oxM199	mVDVGGQR	28		FALSE	3	0.321839	0.0948913	0.383142	0.044167	0.2578	0.185347	0.341544	0.0752709	-0.347564	0.0699458	-0.507389	0.00585178
Glycerol-3-phosphate dehydrogenase [NAD(+)], cytoplasmic (GPD1)	GPD1	P21695	cmC214	NVVAVGAGFcDGLGFGDNTK	28		FALSE	4	0.321839	0.0948913	0.398467	0.0357083	0.334428	0.0819594	0.376574	0.048247	-0.314176	0.103483	-0.363437	0.057297
CUGBP Elav-like family member 6 (CELF6) / Spectrin beta chain, non-erythrocytic 1 (SPTBN1)	CELF6 / SPTBN1	Q96J87 / Q01082		LTGLHK	28		FALSE	5	-0.321839	0.0948913	0.229885	0.239267	0.0410509	0.835694	-0.119869	0.543477	-0.120416	0.541624	-0.00109469	0.995589
Syntenin-1 (SDCBP)	SDCBP	O00560	cmC239	NGLLTEHNIcEINGQNVIGLK	28		FALSE	7	-0.321839	0.0948913	0.28243	0.145343	-0.280241	0.148622	-0.074439	0.706576	-0.180624	0.357681	-0.0224412	0.909755
Microtubule-associated protein 1A (MAP1A)	MAP1A	P78559		REEVVEEGAK	28		FALSE	3	-0.321839	0.0948913	0.2578	0.185347	-0.00109469	0.995589	-0.242474	0.213791	-0.0826492	0.675863	0.076081	0.700395
Neurochondrin (NCDN)	NCDN	Q9UBB6		ILGAWLAEETSSLR	28		FALSE	4	0.321839	0.0948913	-0.23919	0.220252	-0.00985222	0.960316	-0.0197044	0.920724	0.0426929	0.829215	0.0662288	0.737746
V-type proton ATPase subunit F (ATP6V1F)	ATP6V1F	Q16864	oxM73	DDIGIILINQYIAEmVR	34		FALSE	10	-0.291062	0.0949063	0.164248	0.353293	-0.369595	0.0314518	-0.186249	0.291585	-0.22139	0.208278	0.0539343	0.761931
Ribonuclease inhibitor (RNH1)	RNH1	P13489	cmC409	ELDLSNNcLGDAGILQLVESVR	48		FALSE	29	0.243812	0.0949268	0.789622	2.55847e-11	0.324902	0.0242486	0.680525	1.02964e-07	-0.534846	8.99296e-05	-0.720799	7.5903e-09
Tubulin beta chain (TUBB) / Tubulin beta-2A chain (TUBB2A) / Tubulin beta-2B chain (TUBB2B) / Tubulin beta-4A chain (TUBB4A) / Tubulin beta-4B chain (TUBB4B) / Tubulin beta-6 chain (TUBB6) / Tubulin beta-8 chain (TUBB8) / Tubulin beta 8B (TUBB8B)	TUBB / TUBB2A / TUBB2B / TUBB4A / TUBB4B / TUBB6 / TUBB8 / TUBB8B	P07437 / Q13885 / Q9BVA1 / P04350 / P68371 / Q9BUF5 / Q3ZCM7 / A6NNZ2		LHFFMPGFAPLTSR	48		FALSE	63	-0.243812	0.0949268	0.400564	0.00478404	-0.196374	0.180986	0.20495	0.162296	-0.300043	0.038268	-0.222319	0.128826
Mitochondrial import inner membrane translocase subunit Tim9 (TIMM9)	TIMM9	Q9Y5J7		AGLLGQPR	48		FALSE	10	-0.243812	0.0949268	-0.564698	2.90312e-05	-0.367347	0.0102151	-0.708641	1.74596e-08	0.473947	0.000666999	0.650999	5.44823e-07
Reticulon-4 (RTN4)	RTN4	Q9NQC3	oxM779	ESLTETSFESmIEYENKEK	18		FALSE	3	-0.405573	0.0949534	0.00103199	0.996757	-0.304438	0.219331	-0.446852	0.0630103	0.339525	0.168071	0.374613	0.125608
Tight junction protein ZO-1 (TJP1)	TJP1	Q07157		LAGGNDVGIFVAGVLEDSPAAK	18		FALSE	2	0.405573	0.0949534	0.49226	0.037965	0.729618	0.000589052	0.73581	0.000500083	-0.292054	0.239602	-0.669763	0.00236009
Interferon regulatory factor 2-binding protein 2 (IRF2BP2)	IRF2BP2	Q7Z5L9	pS360	RKPsPEPEGEVGPPK	18		FALSE	4	0.405573	0.0949534	0.783282	0.000120765	0.545924	0.0190927	0.669763	0.00236009	-0.213622	0.394688	-0.752322	0.000316009
Moesin (MSN)	MSN	P26038		KAQQELEEQTRR	18		FALSE	2	0.405573	0.0949534	0.752322	0.000316009	0.814241	3.90768e-05	0.869969	2.7113e-06	-0.401445	0.0986919	-0.884417	1.10792e-06
Perilipin-3 (PLIN3)	PLIN3	O60664		LGQMVLSGVDTVLGK	18		FALSE	3	0.405573	0.0949534	0.845201	1.0079e-05	0.510836	0.0302797	0.706914	0.00103676	-0.587203	0.0104026	-0.832817	1.79019e-05
Regulator of nonsense transcripts 1 (UPF1)	UPF1	Q92900		LYQEVEIASVDAFQGR	18		FALSE	4	0.405573	0.0949534	0.4613	0.0539905	0.151703	0.547901	0.455108	0.0577286	-0.407637	0.0931231	-0.52322	0.0258675
Membrane-associated guanylate kinase, WW and PDZ domain-containing protein 2 (MAGI2)	MAGI2	Q86UL8		GAQGFGFTIADSPTGQR	18		FALSE	2	-0.405573	0.0949534	-0.587203	0.0104026	-0.190918	0.447931	-0.337461	0.170838	0.45098	0.0603262	0.49226	0.037965
Unconventional myosin-Id (MYO1D)	MYO1D	O94832		VVSIIAELLSTK	18		FALSE	2	0.405573	0.0949534	0.927761	2.96792e-08	0.587203	0.0104026	0.76677	0.000205354	-0.587203	0.0104026	-0.880289	1.44734e-06
Prostaglandin-H2 D-isomerase (PTGDS)	PTGDS	P41222		TMLLQPAGSLGSYSYR	18		FALSE	6	0.405573	0.0949534	0.5129	0.0295066	0.642931	0.00400201	0.737874	0.000473057	-0.368421	0.132487	-0.611971	0.00695027
Filamin-A (FLNA)	FLNA	P21333		AEFTVETR	18		FALSE	2	0.405573	0.0949534	-0.116615	0.644932	0.597523	0.00882737	0.52322	0.0258675	-0.00103199	0.996757	-0.292054	0.239602
Putative tyrosine-protein phosphatase auxilin (DNAJC6)	DNAJC6	O75061	oxM856	WKPVGmADLVTPEQVK	37		FALSE	5	-0.278568	0.0950111	0.104315	0.538935	-0.375296	0.0220871	-0.128023	0.450177	-0.154101	0.362482	0.131816	0.436753
Cytosolic acyl coenzyme A thioester hydrolase (ACOT7)	ACOT7	O00154		SLPVPQLVPETEDEKKR	38		FALSE	16	-0.274757	0.0950307	-0.38177	0.0180232	-0.493818	0.00162844	-0.437138	0.00606467	0.254185	0.123566	0.555094	0.000297899
Calcium/calmodulin-dependent protein kinase kinase 2 (CAMKK2)	CAMKK2	Q96RR4		FYFQDLIK	38		FALSE	6	-0.274757	0.0950307	-0.273225	0.0969633	-0.62009	3.29251e-05	-0.518328	0.000857482	0.367327	0.0232881	0.491848	0.00171109
Intercellular adhesion molecule 5 (ICAM5)	ICAM5	Q9UMF0		ASLTLTLLR	38		FALSE	11	-0.274757	0.0950307	-0.890141	7.5909e-14	-0.471496	0.00280662	-0.754678	4.42143e-08	0.583981	0.00011858	0.870227	1.28526e-12
DDB1- and CUL4-associated factor 10 (DCAF10)	DCAF10	Q5QP82	pS63	RPGAPSLsPAPR	27		FALSE	4	0.327839	0.0950393	-0.29304	0.137963	0.0958486	0.634377	-0.108059	0.591616	0.493895	0.00883702	0.1221	0.544046
Rho GDP-dissociation inhibitor 1 (ARHGDIA)	ARHGDIA	P52565		SIQEIQELDKDDESLR	48		FALSE	17	-0.243704	0.0950786	0.300912	0.0376851	-0.281806	0.052322	0.00466782	0.974881	-0.254451	0.0809378	-0.0283326	0.848402
Peptidyl-prolyl cis-trans isomerase A (PPIA)	PPIA	P62937	oxM142	VKEGMNIVEAmER	48		FALSE	19	0.243704	0.0950786	0.451476	0.00127787	0.29733	0.0401376	0.550586	5.02137e-05	-0.279092	0.0547312	-0.492835	0.00037276
Microtubule-associated protein 1A (MAP1A)	MAP1A	P78559	oxM994, pS996	mAsPPPSGPPSATHTPFHQSPVEEK	48		FALSE	230	-0.243704	0.0950786	-0.28528	0.049364	-0.500543	0.00029111	-0.393291	0.00568556	0.0594876	0.687953	0.479483	0.000564363
Synaptotagmin-1 (SYT1)	SYT1	P21579		KTLNPVFNEQFTFK	48	Neuron	FALSE	15	-0.243704	0.0950786	-0.788211	2.93501e-11	-0.462115	0.000944487	-0.698437	3.40301e-08	0.477746	0.000594916	0.79505	1.494e-11
Sorting nexin-12 (SNX12) / Sorting nexin-3 (SNX3)	SNX12 / SNX3	Q9UMY4 / O60493		TNLPIFK	48		FALSE	13	0.243704	0.0950786	0.0413591	0.78016	0.355623	0.0131175	0.426943	0.0024757	0.0300695	0.839227	-0.28528	0.049364
Gamma-enolase (ENO2)	ENO2	P09104		LAQENGWGVMVSHR	48	Neuron	FALSE	14	-0.243704	0.0950786	-0.311659	0.0310569	-0.290165	0.0454353	-0.20571	0.160711	0.035063	0.812973	0.35508	0.0132674
Synaptic vesicle glycoprotein 2B (SV2B)	SV2B	Q7L1I2	oxM71, pS73	mDsLRGQTDLMAER	30	Neuron	FALSE	18	-0.310345	0.0950972	-0.445606	0.0135933	-0.314349	0.0906852	-0.514572	0.00362227	0.471413	0.00854667	0.585317	0.000679584
Importin-5 (IPO5)	IPO5	O00410		FLFDSVSSQNVGLR	30		FALSE	6	-0.310345	0.0950972	-0.0500556	0.792797	-0.187987	0.319834	-0.223137	0.235917	-0.170634	0.367309	0.107008	0.573557
Talin-2 (TLN2)	TLN2	Q9Y4G6	cmC1663	EcDYSIDGINR	30		FALSE	6	-0.310345	0.0950972	-0.475862	0.0078615	-0.402002	0.0276552	-0.584427	0.0006957	0.384205	0.0360667	0.658287	7.67816e-05
Kelch repeat and BTB domain-containing protein 11 (KBTBD11)	KBTBD11	O94819	pS314, cmC329	AGSRPQsPSGDADARGDAAVYcFHAAAGEWR	40		FALSE	44	-0.267542	0.0951154	0.0921201	0.571837	-0.0260788	0.873091	0.00769231	0.962427	-0.0793621	0.626412	-0.0170732	0.916722
Plexin-C1 (PLXNC1)	PLXNC1	O60486		TVLFLGTGDGQLLK	20	Neuron	FALSE	4	-0.383459	0.0951244	-0.721805	0.000327066	-0.4	0.0805539	-0.601504	0.0050232	0.500752	0.0245193	0.735338	0.000220557
Myosin-10 (MYH10)	MYH10	P35580		VIQYLAHVASSHK	20		FALSE	3	-0.383459	0.0951244	-0.309774	0.183806	-0.544361	0.0130826	-0.493233	0.0271142	0.0135338	0.95484	0.333835	0.150299
Complement C3 (C3)	C3	P01024		ISLPESLK	20	Microglia	FALSE	2	0.383459	0.0951244	0.774436	6.11958e-05	0.736842	0.000210808	0.858647	1.2663e-06	-0.569925	0.00870372	-0.897744	7.96806e-08
Rho GTPase-activating protein 1 (ARHGAP1)	ARHGAP1	Q07960		HQIVEVAGDDKYGR	20		FALSE	3	0.383459	0.0951244	0.0421053	0.860095	0.344361	0.137073	0.138346	0.560787	0.0180451	0.939809	0.0345865	0.884902
SH3-containing GRB2-like protein 3-interacting protein 1 (SGIP1)	SGIP1	Q9BQI5	cmC632, cmC633	LEHVLPNPQLLccDNTQNDANTK	20		FALSE	5	-0.383459	0.0951244	-0.312782	0.179364	-0.437594	0.0536614	-0.33985	0.142637	0.154887	0.514383	0.374436	0.103841
Rho guanine nucleotide exchange factor 7 (ARHGEF7)	ARHGEF7	Q14155		GFDTTAINK	20		FALSE	3	-0.383459	0.0951244	-0.669173	0.00125275	-0.655639	0.00169837	-0.684211	0.000877265	0.479699	0.0323261	0.666165	0.00134213
Protein zyg-11 homolog B (ZYG11B)	ZYG11B	Q9C0D3		DILPNLVSLDVSGR	20		FALSE	2	0.383459	0.0951244	0.0706767	0.767158	0.586466	0.00657062	0.565414	0.00937432	-0.215038	0.362574	-0.395489	0.0843516
Protein bassoon (BSN)	BSN	Q9UPA5	pS1009	GEHSSTLPASTPSYTSGTSPTSLSSLEEDSDSsPSR	20		FALSE	7	-0.383459	0.0951244	-0.744361	0.000167396	-0.308271	0.186056	-0.425564	0.0613849	0.335338	0.148357	0.601504	0.0050232
Band 4.1-like protein 2 (EPB41L2)	EPB41L2	O43491	cmC314	YFLcLQLR	20		FALSE	3	0.383459	0.0951244	0.628571	0.00299382	0.548872	0.0122022	0.75188	0.000131879	-0.267669	0.253892	-0.699248	0.000601642
40S ribosomal protein S18 (RPS18)	RPS18	P62269		IAFAITAIK	20		FALSE	2	-0.383459	0.0951244	-0.451128	0.0458833	-0.32782	0.158244	-0.521805	0.0182849	0.601504	0.0050232	0.681203	0.000943573
Ubiquitin carboxyl-terminal hydrolase CYLD (CYLD)	CYLD	Q9NQC7	cmC106	FTELLLAITNcEER	20		FALSE	3	-0.383459	0.0951244	-0.47218	0.0355424	-0.512782	0.0207797	-0.642105	0.00226988	0.383459	0.0951244	0.515789	0.0199198
Immunoglobulin-like domain-containing receptor 2 (ILDR2)	ILDR2	Q71H61		RRPAEDAHLPR	20		FALSE	2	-0.383459	0.0951244	-0.61203	0.00412988	-0.442105	0.0509647	-0.759398	0.000103032	0.33985	0.142637	0.655639	0.00169837
Synapsin-1 (SYN1)	SYN1	P17600		LGTEEFPLIDQTFYPNHKEMLSSTTYPVVVK	20	Neuron	FALSE	3	-0.383459	0.0951244	-0.160902	0.497974	-0.427068	0.060376	-0.478195	0.0329504	0.0300752	0.899837	0.377444	0.100873
Kinesin-like protein KIF3B (KIF3B)	KIF3B	O15066		VQAALDAALQDEDEIQVDASSFESTANKK	20		FALSE	2	-0.383459	0.0951244	0.150376	0.526855	-0.166917	0.481825	-0.0315789	0.894854	0.0105263	0.964869	0.0390977	0.870004
NADH-ubiquinone oxidoreductase 75 kDa subunit, mitochondrial (NDUFS1)	NDUFS1	P28331		NRLEEVSPNLVR	20		FALSE	4	-0.383459	0.0951244	-0.393985	0.0856465	-0.630075	0.00290495	-0.666165	0.00134213	0.296241	0.204718	0.494737	0.0265786
Spectrin beta chain, non-erythrocytic 2 (SPTBN2)	SPTBN2	O15020		TKVIESTQGLGNDLAGVLALQR	20		FALSE	4	-0.383459	0.0951244	0.132331	0.578107	-0.419549	0.0655483	-0.311278	0.181576	0.0195489	0.934803	0.178947	0.450325
Rap1 GTPase-activating protein 1 (RAP1GAP)	RAP1GAP	P47736	cmC83	VKLEcNPTAR	20		FALSE	2	-0.383459	0.0951244	-0.0601504	0.801113	-0.393985	0.0856465	-0.618045	0.00368142	0.206015	0.383533	0.470677	0.0362146
Proteasome subunit beta type-5 (PSMB5)	PSMB5	P28074	pY171	RGPGLyYVDSEGNR	20		FALSE	4	0.383459	0.0951244	-0.148872	0.531043	0.195489	0.408819	0.0977444	0.681832	-0.300752	0.19758	-0.075188	0.752727
Fatty acid synthase (FASN)	FASN	P49327		DGAWGAFR	20		FALSE	2	0.383459	0.0951244	0.392481	0.0869559	0.494737	0.0265786	0.330827	0.154236	-0.144361	0.543701	-0.481203	0.031711
Phosphatidylinositol 5-phosphate 4-kinase type-2 beta (PIP4K2B)	PIP4K2B	P78356		TVSSEDVAEMHNILKK	20		FALSE	3	-0.383459	0.0951244	-0.252632	0.28255	-0.515789	0.0199198	-0.413534	0.0699207	-0.108271	0.649567	0.419549	0.0655483
Signal recognition particle subunit SRP68 (SRP68)	SRP68	Q9UHB9		NSLKDLPDVQELITQVR	20		FALSE	3	-0.383459	0.0951244	-0.359398	0.119633	-0.439098	0.0527507	-0.463158	0.039725	0.341353	0.140765	0.560902	0.0100864
Drebrin-like protein (DBNL)	DBNL	Q9UJU6	pS24	VVTEKsPTDWALFTYEGNSNDIR	20		FALSE	5	-0.383459	0.0951244	-0.757895	0.000108321	-0.529323	0.0163941	-0.675188	0.00108894	0.171429	0.469886	0.75188	0.000131879
Serine/threonine-protein kinase WNK2 (WNK2)	WNK2	Q9Y3S1		QASLPVSGSVAGDFVK	20		FALSE	2	-0.383459	0.0951244	-0.178947	0.450325	-0.17594	0.458099	-0.287218	0.219504	0.38797	0.0909729	0.299248	0.19994
Peroxisomal multifunctional enzyme type 2 (HSD17B4)	HSD17B4	P51659		VLQQFADNDVSR	20		FALSE	4	0.383459	0.0951244	0.466165	0.0382905	0.676692	0.00105094	0.658647	0.00158933	-0.502256	0.0240247	-0.669173	0.00125275
Probable E3 ubiquitin-protein ligase HERC1 (HERC1)	HERC1	Q15751	pS1514	SRSEsDLSQPESDEEGYALSGR	20		TRUE	2	0.383459	0.0951244	-0.142857	0.54795	0.0827068	0.728851	0.133835	0.573756	-0.136842	0.565096	-0.159398	0.502052
Spectrin alpha chain, non-erythrocytic 1 (SPTAN1)	SPTAN1	Q13813		DLASVNNLLKK	20		FALSE	3	0.383459	0.0951244	0.487218	0.029342	0.315789	0.174994	0.443609	0.0500892	-0.133835	0.573756	-0.475188	0.0342273
Glutathione S-transferase Mu 3 (GSTM3)	GSTM3	P21266	oxM216, cmC225	mAQWGNKPVc	20		FALSE	4	-0.383459	0.0951244	-0.0932331	0.695829	-0.221053	0.348974	-0.314286	0.17717	-0.0676692	0.776821	0.240602	0.306861
Kinesin heavy chain isoform 5C (KIF5C)	KIF5C	O60282		FRPLNEAEILR	20		FALSE	3	0.383459	0.0951244	0.124812	0.600074	0.171429	0.469886	0.166917	0.481825	-0.196992	0.405152	-0.246617	0.294552
Apolipoprotein A-I (APOA1)	APOA1	P02647		QKLHELQEK	20		FALSE	2	-0.383459	0.0951244	0.255639	0.276664	0.0105263	0.964869	-0.123308	0.604509	-0.0300752	0.899837	-0.00601504	0.979921
Beta-alanine-activating enzyme (AASDH) / CNK3/IPCEF1 fusion protein (CNK3) / Interactor protein for cytohesin exchange factors 1 (IPCEF1)	AASDH / CNK3 / IPCEF1	Q4L235 / G9CGD6 / Q8WWN9		TLNSTLK	20		FALSE	2	-0.383459	0.0951244	-0.112782	0.635917	-0.00150376	0.99498	-0.443609	0.0500892	0.419549	0.0655483	0.24812	0.291523
Protein kinase C gamma type (PRKCG)	PRKCG	P05129	oxM317	mGPSSSPIPSPSPSPTDPKR	20		FALSE	3	-0.383459	0.0951244	-0.21203	0.369486	-0.333835	0.150299	-0.678195	0.00101406	0.524812	0.0175087	0.508271	0.0221248
Neuroblast differentiation-associated protein AHNAK (AHNAK)	AHNAK	Q09666	oxM1185, oxM1188	FKmPEmHFK	20		FALSE	2	0.383459	0.0951244	0.553383	0.0113704	0.669173	0.00125275	0.82406	7.94655e-06	-0.356391	0.122986	-0.675188	0.00108894
Lysosomal Pro-X carboxypeptidase (PRCP)	PRCP	P42785		VDHFGFNTVK	20		FALSE	3	0.383459	0.0951244	0.544361	0.0130826	0.421053	0.0644881	0.733835	0.000230689	-0.419549	0.0655483	-0.72782	0.000275296
Rab3 GTPase-activating protein catalytic subunit (RAB3GAP1)	RAB3GAP1	Q15042	cmC322	AENPQcLLGDFVTEFFK	20		FALSE	2	-0.383459	0.0951244	0.198496	0.401504	-0.00300752	0.98996	0.0210526	0.929799	0.12782	0.591246	0.0270677	0.909812
Cytochrome b-c1 complex subunit 1, mitochondrial (UQCRC1)	UQCRC1	P31930		NRPGSALEK	20		FALSE	4	-0.383459	0.0951244	-0.124812	0.600074	-0.24812	0.291523	-0.616541	0.00378956	0.485714	0.0299208	0.288722	0.216993
Protein lin-7 homolog C (LIN7C)	LIN7C	Q9NUP9		VLEEMESR	20		FALSE	2	0.383459	0.0951244	0.496241	0.0260515	0.44812	0.0475317	0.536842	0.0146633	-0.166917	0.481825	-0.518797	0.0190884
Synaptotagmin-7 (SYT7)	SYT7	O43581	pS52	YKNsLETVGTPDSGR	48		FALSE	18	-0.243595	0.0952306	-0.313178	0.0302029	-0.124512	0.399122	-0.426835	0.00248269	0.0877117	0.553308	0.412614	0.00356382
Spectrin alpha chain, non-erythrocytic 1 (SPTAN1)	SPTAN1	Q13813		EAGSVSLR	48		FALSE	13	-0.243595	0.0952306	-0.188016	0.200643	-0.22221	0.129018	-0.565132	2.85345e-05	0.331198	0.0214797	0.36485	0.010782
Creatine kinase U-type, mitochondrial (CKMT1A)	CKMT1A	P12532		GIWHNNEK	48	Neuron	FALSE	19	-0.243595	0.0952306	-0.368432	0.00997681	-0.348893	0.0150824	-0.684542	8.08731e-08	0.420756	0.00290305	0.536583	8.44483e-05
IQ motif and SEC7 domain-containing protein 1 (IQSEC1)	IQSEC1	Q6DN90		LTSSVPGADIK	48		FALSE	10	-0.243595	0.0952306	-0.335323	0.0198139	-0.362571	0.0113229	-0.522145	0.000140981	0.446374	0.00147222	0.522362	0.000139923
Cytochrome c (CYCS)	CYCS	P99999		KYIPGTK	38		FALSE	6	-0.274538	0.0953049	-0.251559	0.127625	-0.347412	0.0325882	-0.670423	4.12525e-06	0.393369	0.0145539	0.458365	0.00380266
Fibrinogen beta chain (FGB)	FGB	P02675		YQISVNK	38		FALSE	4	0.274538	0.0953049	0.310209	0.0580349	0.334063	0.0403824	0.381552	0.0180948	-0.664296	5.42382e-06	-0.496444	0.00152372
PH and SEC7 domain-containing protein 3 (PSD3)	PSD3	Q9NYI0		LKDHYLEFEK	38		FALSE	8	-0.274538	0.0953049	-0.691432	1.53528e-06	-0.367108	0.0233768	-0.496444	0.00152372	0.284167	0.0837999	0.596236	7.80946e-05
Spectrin beta chain, non-erythrocytic 2 (SPTBN2)	SPTBN2	O15020		DVSSADLVIK	40		FALSE	12	-0.267355	0.0953564	-0.729081	9.54446e-08	-0.448593	0.00369345	-0.691745	7.68693e-07	0.510131	0.000771704	0.776735	3.82336e-09
Microtubule-associated protein 2 (MAP2)	MAP2	P11137		SVPSETVVEDSR	48		FALSE	35	-0.243487	0.0953828	-0.45495	0.00115899	-0.278875	0.0549278	-0.677703	1.21734e-07	0.377985	0.00807799	0.601715	6.08122e-06
Dihydropyrimidinase-related protein 1 (CRMP1)	CRMP1	Q14194	pT509	GMYDGPVYEVPAtPK	48		FALSE	102	0.243487	0.0953828	0.102041	0.490113	-0.118975	0.420575	0.154581	0.294151	-0.0277898	0.851273	-0.0887972	0.548389
Protein disulfide-isomerase A3 (PDIA3)	PDIA3	P30101		DLLIAYYDVDYEK	48		FALSE	16	-0.243487	0.0953828	0.285823	0.0489143	0.0877117	0.553308	0.140686	0.340203	-0.175749	0.232143	-0.119301	0.419296
Beta-soluble NSF attachment protein (NAPB)	NAPB	Q9H115	oxM231	LALEKYEEmFPAFTDSR	28	Neuron	FALSE	17	-0.321292	0.0954866	-0.525452	0.00408644	-0.366721	0.054919	-0.531472	0.00360965	0.264915	0.173079	0.615764	0.000486333
Microtubule-associated protein 2 (MAP2)	MAP2	P11137		IEEPHEAKPDK	28		FALSE	4	-0.321292	0.0954866	-0.301587	0.11884	-0.259442	0.182463	-0.597154	0.000794021	0.431856	0.0217435	0.436234	0.0203021
MICOS complex subunit MIC60 (IMMT)	IMMT	Q16891		QAAAHTDHLR	28		FALSE	4	-0.321292	0.0954866	-0.598796	0.000761323	-0.321839	0.0948913	-0.613027	0.000523691	0.249042	0.201259	0.52162	0.00441701
Probable E3 ubiquitin-protein ligase IRF2BPL (IRF2BPL)	IRF2BPL	Q9H1B7	pS659	NSSsPVSPASVPGQR	28		FALSE	3	0.321292	0.0954866	0.00766284	0.96913	0.0859332	0.663715	0.113848	0.564047	-0.11549	0.558402	-0.187192	0.340167
PDZ domain-containing protein GIPC1 (GIPC1)	GIPC1	O14908		LLGGQIGLEDFIFAHVK	38		FALSE	4	0.274319	0.0955798	0.502134	0.00131696	0.33078	0.0425143	0.503666	0.00126571	-0.319838	0.0502871	-0.546559	0.000384939
26S proteasome non-ATPase regulatory subunit 13 (PSMD13)	PSMD13	Q9UNM6		LNIGDLQVTK	38		FALSE	5	0.274319	0.0955798	0.0397199	0.81284	-0.021556	0.897788	0.154174	0.355388	-0.116971	0.484315	-0.137105	0.411747
Hexokinase-1 (HK1)	HK1	P19367		VQVNHEK	38	Neuron	FALSE	4	-0.274319	0.0955798	-0.486377	0.00196036	-0.353977	0.0292344	-0.664077	5.47646e-06	0.427508	0.00742463	0.547653	0.000372637
Lamin-B1 (LMNB1)	LMNB1	P20700		AGGPTTPLSPTR	38		FALSE	7	0.274319	0.0955798	0.124412	0.456752	0.528614	0.000645646	0.245651	0.137122	0.167961	0.313464	-0.227924	0.168735
Aminoacyl tRNA synthase complex-interacting multifunctional protein 2 (AIMP2)	AIMP2	Q13155		SVPENLLK	30		FALSE	3	0.3099	0.0955973	0.318354	0.0864306	0.169744	0.36985	0.248498	0.18546	-0.0536151	0.778414	-0.259177	0.16666
Rho-related GTP-binding protein RhoC (RHOC)	RHOC	P08134		DQFPEVYVPTVFENYIADIEVDGK	30		FALSE	4	0.3099	0.0955973	0.424694	0.0193213	0.563515	0.00118436	0.705895	1.31377e-05	-0.495439	0.00537162	-0.608899	0.000355993
Protein phosphatase 1 regulatory subunit 7 (PPP1R7)	PPP1R7	Q15435		NIEGVDKLTR	30		FALSE	3	-0.3099	0.0955973	0.00556174	0.97673	-0.159511	0.399809	-0.248498	0.18546	0.0362625	0.849121	0.136819	0.470943
Tenascin-R (TNR)	TNR	Q92752		VAGISDR	30		FALSE	12	-0.3099	0.0955973	-0.186652	0.323344	0.0331479	0.861951	-0.333927	0.0713189	0.170189	0.368578	0.161735	0.393182
SRC kinase signaling inhibitor 1 (SRCIN1)	SRCIN1	Q9C0H9	pS1155	EMSGSNETSsPVSEKPSASR	30		FALSE	5	0.3099	0.0955973	0.30634	0.0996698	0.123915	0.514146	0.0375973	0.843633	-0.0780868	0.681694	-0.254727	0.174321
Cytochrome c oxidase subunit 7C, mitochondrial (COX7C)	COX7C	P15954		HQLLKT	30		FALSE	4	-0.3099	0.0955973	0.0607341	0.749868	-0.167964	0.374963	-0.484761	0.00662974	0.34772	0.059721	0.19733	0.295922
Trifunctional enzyme subunit beta, mitochondrial (HADHB)	HADHB	P55084	oxM439	LVmAAANR	30		FALSE	5	0.3099	0.0955973	0.484761	0.00662974	0.619132	0.000264593	0.586652	0.000656023	-0.170634	0.367309	-0.632925	0.000174437
Microtubule-associated protein 2 (MAP2)	MAP2	P11137	cmC758	APcFPVESKEEEQIEK	40		FALSE	6	-0.267167	0.0955979	-0.612008	2.71294e-05	-0.466979	0.00238348	-0.780863	2.78926e-09	0.459475	0.00285831	0.782927	2.37633e-09
IQ motif and SEC7 domain-containing protein 1 (IQSEC1)	IQSEC1	Q6DN90	pS924	SALSsSLR	40		FALSE	4	-0.267167	0.0955979	-0.386867	0.0136616	-0.0859287	0.598052	-0.352158	0.0258443	0.7394	5.04461e-08	0.428518	0.00580274
Cullin-associated NEDD8-dissociated protein 1 (CAND1)	CAND1	Q86VP6		ALTLIAGSPLK	48		FALSE	14	0.24327	0.0956878	-0.158055	0.283302	-0.0608988	0.680941	0.0526487	0.722295	0.00466782	0.974881	-0.0930308	0.529406
Gamma-synuclein (SNCG)	SNCG	O76070	oxM38	EGVmYVGAK	48		FALSE	19	-0.24327	0.0956878	0.105949	0.473555	-0.185085	0.20788	-0.232414	0.11192	0.030178	0.838655	0.19442	0.185452
Protein NipSnap homolog 1 (NIPSNAP1)	NIPSNAP1	Q9BPW8		NQLLLEFSFWNEPQPR	29		FALSE	4	-0.315271	0.0957336	-0.548768	0.00205207	-0.212808	0.26771	-0.410837	0.0268359	0.107882	0.577503	0.518719	0.00393917
Histidine triad nucleotide-binding protein 3 (HINT3)	HINT3	Q9NQE9	cmC66, cmC73	QDPGTELLHcENEDLIcFK	40		FALSE	5	0.266979	0.0958399	0.353096	0.0254243	0.148593	0.360151	0.506191	0.000860723	-0.404878	0.00955585	-0.560225	0.000170421
Inositol monophosphatase 1 (IMPA1)	IMPA1	P29218		EKYPSHSFIGEESVAAGEK	48		FALSE	8	0.243161	0.0958405	0.385041	0.00688432	0.244681	0.093719	0.454516	0.00117328	-0.336735	0.0192697	-0.478181	0.000587141
Alcohol dehydrogenase class-3 (ADH5)	ADH5	P11766	cmC170, cmC174	VcLLGcGISTGYGAAVNTAK	38		FALSE	7	0.2741	0.0958553	0.516358	0.000904445	0.561659	0.000243427	0.683335	2.2687e-06	-0.431229	0.006871	-0.647445	1.11581e-05
Collagen alpha-3(VI) chain (COL6A3)	COL6A3	P12111		SVLLDK	38		FALSE	4	0.2741	0.0958553	-0.0668563	0.690034	0.436481	0.00615004	0.288106	0.0794162	-0.0141153	0.932969	-0.117847	0.481029
Dynamin-like 120 kDa protein, mitochondrial (OPA1)	OPA1	O60313		IQQIIEGK	38		FALSE	9	-0.2741	0.0958553	-0.702593	8.77654e-07	-0.430135	0.00703002	-0.670861	4.04442e-06	0.510012	0.00107167	0.658387	7.02057e-06
V-type proton ATPase subunit B, brain isoform (ATP6V1B2)	ATP6V1B2	P21281		YAEIVHLTLPDGTKR	47		FALSE	29	-0.245722	0.0959417	-0.623844	2.80145e-06	-0.424838	0.0029153	-0.498497	0.000362331	0.343663	0.0180237	0.574584	2.40433e-05
MICOS complex subunit MIC60 (IMMT)	IMMT	Q16891	oxM118	ISSVSEVmK	48		FALSE	13	-0.243053	0.0959935	-0.0103126	0.944539	-0.231871	0.112784	-0.349001	0.0150488	0.0526487	0.722295	0.19366	0.18721
Dystrobrevin alpha (DTNA) / Dystrobrevin beta (DTNB)	DTNA / DTNB	Q9Y4J8 / O60941		AQQNPTLLAELR	28		FALSE	8	0.320744	0.0960846	-0.143952	0.464894	0.512315	0.005316	0.365627	0.0557029	-0.0377668	0.848682	-0.128079	0.516006
C-terminal-binding protein 2 (CTBP2)	CTBP2	P56545		IGSGYDNVDIK	28		FALSE	3	-0.320744	0.0960846	-0.840175	2.23975e-08	-0.370005	0.0526192	-0.627258	0.000353712	0.480569	0.00963951	0.759715	2.74835e-06
Eukaryotic translation initiation factor 4 gamma 1 (EIF4G1)	EIF4G1	Q04637		GSRPIDTSR	28		FALSE	3	-0.320744	0.0960846	0.0186097	0.925116	-0.152709	0.437875	-0.334975	0.0814293	0.138478	0.482213	0.180077	0.359164
Annexin A6 (ANXA6)	ANXA6	P08133	oxM433, oxM434	LILGLmmPPAHYDAK	28		FALSE	9	0.320744	0.0960846	0.08867	0.653654	0.264368	0.174002	0.393541	0.0382718	-0.16694	0.395841	-0.233169	0.232435
ADP-ribosylation factor GTPase-activating protein 2 (ARFGAP2)	ARFGAP2	Q8N6H7		YKDNPFSLGESFGSR	28		FALSE	3	-0.320744	0.0960846	-0.0279146	0.887868	-0.0591133	0.765094	-0.0465244	0.814141	0.047619	0.809846	0.118227	0.549052
Heat shock-related 70 kDa protein 2 (HSPA2)	HSPA2	P54652		LYQGGPGGGSGGGGSGASGGPTIEEVD	28		FALSE	5	0.320744	0.0960846	0.877942	8.42439e-10	0.48659	0.00864686	0.722496	1.41495e-05	-0.522167	0.00436844	-0.840175	2.23975e-08
Interferon-inducible double-stranded RNA-dependent protein kinase activator A (PRKRA)	PRKRA	O75569		SDVQIHVPTFTFR	30		FALSE	4	0.309455	0.0960993	0.128365	0.499032	0.0869855	0.647626	0.155506	0.411897	-0.0309232	0.871136	-0.159066	0.401142
Glycerol-3-phosphate dehydrogenase [NAD(+)], cytoplasmic (GPD1)	GPD1	P21695		KVAEAFAR	30		FALSE	3	0.309455	0.0960993	0.761513	1.02274e-06	0.563515	0.00118436	0.603115	0.000419129	-0.369522	0.0444608	-0.652058	9.4581e-05
Protein kinase C and casein kinase substrate in neurons protein 1 (PACSIN1)	PACSIN1	Q9BY11	pS79	GPQYGsLER	30		FALSE	6	-0.309455	0.0960993	-0.436707	0.015828	-0.183982	0.330437	-0.603115	0.000419129	0.727253	5.30061e-06	0.571969	0.000959226
Ubiquitin carboxyl-terminal hydrolase 5 (USP5)	USP5	P45974	pS785	SAADSIsESVPVGPK	38		FALSE	5	0.273881	0.0961314	0.57654	0.00015158	0.349819	0.0313236	0.636065	1.77257e-05	-0.259219	0.116055	-0.553781	0.000310021
2'-deoxynucleoside 5'-phosphate N-hydrolase 1 (DNPH1)	DNPH1	O43598	cmC26, pS28	GEPGRPALYFcGsIR	38		FALSE	14	0.273881	0.0961314	0.242149	0.142991	0.289419	0.0779953	0.475873	0.00252965	-0.205165	0.216582	-0.438451	0.00589701
Dihydrolipoyl dehydrogenase, mitochondrial (DLD)	DLD	P09622		SEEQLKEEGIEYK	38	Astrocyte	FALSE	10	-0.273881	0.0961314	-0.314586	0.0544031	-0.427946	0.00735757	-0.712441	5.24444e-07	0.251997	0.126942	0.583543	0.000120325
Syntaxin-6 (STX6)	STX6	O43752		AVNTAQGLFQR	38		FALSE	5	0.273881	0.0961314	-0.0734216	0.661333	0.226611	0.17127	0.150892	0.365847	-0.30999	0.0582214	-0.230332	0.16416
Sodium-dependent neutral amino acid transporter SLC6A17 (SLC6A17)	SLC6A17	Q9H1V8		QSVLNVAGEAGGK	48		FALSE	15	-0.242944	0.0961466	-0.725684	5.36468e-09	-0.398393	0.00503905	-0.61789	2.88292e-06	0.481003	0.000538795	0.720473	7.76594e-09
Palmitoyl-protein thioesterase 1 (PPT1)	PPT1	P50897		ETIPLQETSLYTQDR	48		FALSE	15	0.242944	0.0961466	-0.177594	0.227199	0.211572	0.148859	0.265198	0.0685033	-0.156752	0.287339	-0.0928137	0.530372
Clathrin heavy chain 1 (CLTC)	CLTC	Q00610		EAIDSYIK	48		FALSE	40	-0.242835	0.0962999	-0.584021	1.31483e-05	-0.449522	0.00134942	-0.68693	6.99287e-08	0.432154	0.00216001	0.762158	3.11539e-10
NudC domain-containing protein 2 (NUDCD2)	NUDCD2	Q8WVJ2		GGPDFSNLEK	40		FALSE	6	0.266604	0.0963252	0.757036	1.57927e-08	0.336398	0.0338048	0.656285	4.26641e-06	-0.4	0.010547	-0.683865	1.14821e-06
1-phosphatidylinositol 4,5-bisphosphate phosphodiesterase beta-1 (PLCB1)	PLCB1	Q9NQ66	pT989	SEPSSPDHGSStIEQDLAALDAEMTQK	40		TRUE	22	-0.266604	0.0963252	-0.509568	0.000783896	-0.346529	0.0284867	-0.471482	0.00213314	0.401313	0.0102719	0.562664	0.000157354
Neutral cholesterol ester hydrolase 1 (NCEH1)	NCEH1	Q6PIU2		SAPLIADQAVLQLLPK	38		FALSE	14	-0.273662	0.0964081	-0.712004	5.36824e-07	-0.466462	0.00315758	-0.578072	0.000144178	0.477623	0.00242575	0.696247	1.20991e-06
Coiled-coil domain-containing protein 177 (CCDC177)	CCDC177	Q9NQR7	pT92	YVLtSPR	48		FALSE	20	-0.242727	0.0964535	-0.600413	6.44656e-06	-0.234694	0.108348	-0.580221	1.54256e-05	0.696266	3.90831e-08	0.652844	4.93553e-07
26S proteasome non-ATPase regulatory subunit 12 (PSMD12)	PSMD12	O00232		DPNNLLNDWSQK	20		FALSE	2	0.381955	0.0965386	0.305263	0.190609	0.583459	0.00692269	0.506767	0.0225882	0.0586466	0.805993	-0.47218	0.0355424
Rho guanine nucleotide exchange factor 2 (ARHGEF2)	ARHGEF2	Q92974		VIQQSVR	20		FALSE	3	-0.381955	0.0965386	0.0360902	0.879931	-0.285714	0.222035	-0.512782	0.0207797	0.0315789	0.894854	0.246617	0.294552
GTP:AMP phosphotransferase AK3, mitochondrial (AK3)	AK3	Q9UIJ7	oxM71	LIPDDVmTR	20	Astrocyte	FALSE	3	0.381955	0.0965386	0.120301	0.613418	0.138346	0.560787	0.390977	0.0882801	-0.366917	0.111535	-0.356391	0.122986
Glycerol-3-phosphate dehydrogenase [NAD(+)], cytoplasmic (GPD1)	GPD1	P21695		GLVDKFPLFMAVYK	20		FALSE	2	0.381955	0.0965386	0.815038	1.20339e-05	0.572932	0.00827879	0.878195	3.57339e-07	-0.621053	0.00347281	-0.815038	1.20339e-05
Contactin-associated protein 1 (CNTNAP1)	CNTNAP1	P78357		VMETGVIDPEIQR	20		FALSE	2	0.381955	0.0965386	0.839098	3.76906e-06	0.557895	0.010585	0.76391	8.84726e-05	-0.514286	0.0203461	-0.738346	0.000201429
Sorting nexin-30 (SNX30)	SNX30	Q5VWJ9	pS16	ALPSTGPHsLR	20		FALSE	2	0.381955	0.0965386	0.190977	0.419927	0.470677	0.0362146	0.485714	0.0299208	0.0120301	0.959853	-0.524812	0.0175087
Basement membrane-specific heparan sulfate proteoglycan core protein (HSPG2)	HSPG2	P98160	cmC1933	LPAVEPTDQAQYLcR	20		FALSE	2	0.381955	0.0965386	0.159398	0.502052	0.33985	0.142637	0.193985	0.412504	-0.043609	0.855148	-0.154887	0.514383
tRNA methyltransferase 10 homolog C (TRMT10C)	TRMT10C	Q7L0Y3		ELQNTVSQLLESEGWNRR	20		FALSE	2	0.381955	0.0965386	0.218045	0.355736	0.16391	0.489867	0.160902	0.497974	-0.0992481	0.677189	-0.165414	0.485838
Leucine-rich PPR motif-containing protein, mitochondrial (LRPPRC)	LRPPRC	P42704		EEGFPIRPHYFWPLLVGR	20		FALSE	3	-0.381955	0.0965386	0.111278	0.640455	-0.0255639	0.914804	-0.0631579	0.791373	0.0135338	0.95484	0.181955	0.442621
Protein FAM122A (FAM122A)	FAM122A	Q96E09	pS147	RIDFIPVSPAPsPTR	20		FALSE	4	0.381955	0.0965386	0.279699	0.232348	0.00902256	0.969885	0.41203	0.0710472	-0.550376	0.0119196	-0.258647	0.270856
Mitochondrial proton/calcium exchanger protein (LETM1)	LETM1	O95202		LEATLQEEAAIQQEHR	20		FALSE	3	0.381955	0.0965386	0.757895	0.000108321	0.541353	0.0136975	0.706767	0.000494044	-0.494737	0.0265786	-0.696241	0.000649924
Plexin-B1 (PLXNB1)	PLXNB1	O43157		VQIQLENLESSVR	20	Astrocyte	FALSE	2	0.381955	0.0965386	0.297744	0.20232	0.481203	0.031711	0.593985	0.00575425	-0.413534	0.0699207	-0.560902	0.0100864
Purine nucleoside phosphorylase (PNP)	PNP	P00491		LVFGFLNGR	20		FALSE	3	0.381955	0.0965386	0.422556	0.0634408	0.667669	0.00129679	0.63609	0.00257111	-0.203008	0.390666	-0.634586	0.00265141
Alpha-parvin (PARVA)	PARVA	Q9NVD7		LQTVLEK	20		FALSE	2	0.381955	0.0965386	0.300752	0.19758	0.715789	0.000386913	0.625564	0.00317835	-0.13985	0.556494	-0.562406	0.0098443
Non-specific lipid-transfer protein (SCP2)	SCP2	P22307		ANLVFK	20		FALSE	4	0.381955	0.0965386	0.0691729	0.771985	0.422556	0.0634408	0.478195	0.0329504	0.106767	0.654142	-0.203008	0.390666
Mitochondrial glutamate carrier 2 (SLC25A18)	SLC25A18	Q9H1K4		TQGLAGLYR	20	Astrocyte	FALSE	2	0.381955	0.0965386	-0.218045	0.355736	0.312782	0.179364	0.281203	0.229741	0.0270677	0.909812	-0.138346	0.560787
Ras and Rab interactor 1 (RIN1)	RIN1	Q13671		HTAAGQLVQDLLTQVR	20		FALSE	3	0.381955	0.0965386	0.0390977	0.870004	-0.126316	0.595654	-0.118797	0.617892	0.124812	0.600074	0.0616541	0.796239
HBS1-like protein (HBS1L)	HBS1L	Q9Y450		SANPPHTIQASEEQSSTPAPVKK	20		FALSE	2	0.381955	0.0965386	0.133835	0.573756	0.117293	0.622379	0.0796992	0.738374	0.0842105	0.724104	-0.312782	0.179364
E3 ubiquitin-protein ligase UBR4 (UBR4)	UBR4	Q5T4S7		APSYIEIFGR	20		FALSE	2	0.381955	0.0965386	0.35188	0.128142	0.742857	0.000175404	0.390977	0.0882801	-0.0255639	0.914804	-0.389474	0.089619
Tubulin beta chain (TUBB) / Tubulin beta-3 chain (TUBB3) / Tubulin beta-4A chain (TUBB4A) / Tubulin beta-4B chain (TUBB4B)	TUBB / TUBB3 / TUBB4A / TUBB4B	P07437 / Q13509 / P04350 / P68371	pS172 / pS172 / pS172 / pS172	IMNTFSVVPsPK	20		FALSE	3	0.381955	0.0965386	0.57594	0.00787094	0.312782	0.179364	0.628571	0.00299382	-0.269173	0.251131	-0.559398	0.0103333
Unconventional myosin-XVIIIa (MYO18A)	MYO18A	Q92614		EVDFTK	20		FALSE	2	0.381955	0.0965386	0.676692	0.00105094	0.230075	0.329138	0.476692	0.0335841	-0.32782	0.158244	-0.690226	0.000756395
Serine/threonine-protein phosphatase 2B catalytic subunit alpha isoform (PPP3CA)	PPP3CA	Q08209	pT66	IItEGASILR	20		FALSE	2	0.381955	0.0965386	-0.485714	0.0299208	0.428571	0.0593798	0.108271	0.649567	-0.00601504	0.979921	-0.0360902	0.879931
Cyclin-dependent-like kinase 5 (CDK5)	CDK5	Q00535		DLKPQNLLINR	20		FALSE	2	-0.381955	0.0965386	-0.637594	0.00249284	-0.634586	0.00265141	-0.676692	0.00105094	0.415038	0.0688077	0.852632	1.8006e-06
Probable E3 ubiquitin-protein ligase HERC4 (HERC4)	HERC4	Q5GLZ8		LTSSLPDVEALR	20		FALSE	2	0.381955	0.0965386	0.0406015	0.865047	0.196992	0.405152	0.22406	0.342286	-0.174436	0.462011	-0.263158	0.262287
NADH dehydrogenase [ubiquinone] 1 beta subcomplex subunit 10 (NDUFB10)	NDUFB10	O96000	oxM100	DYKVDQEIINImQDR	20		FALSE	6	-0.381955	0.0965386	-0.4	0.0805539	-0.523308	0.0178935	-0.613534	0.00401373	0.26015	0.26798	0.663158	0.00143681
Formin-like protein 2 (FMNL2)	FMNL2	Q96PY5		LGLDEYLDKLK	20		FALSE	2	0.381955	0.0965386	0.882707	2.58815e-07	0.706767	0.000494044	0.702256	0.000556435	-0.389474	0.089619	-0.747368	0.000152314
E3 ubiquitin-protein ligase PPP1R11 (PPP1R11)	PPP1R11	O60927		ATLGPTPTTPPQPPDPSQPPPGPMQH	20		FALSE	8	-0.381955	0.0965386	0.171429	0.469886	-0.4	0.0805539	-0.0796992	0.738374	-0.303759	0.192914	0.0330827	0.889876
Gelsolin (GSN)	GSN	P06396		VPFDAATLHTSTAMAAQHGMDDDGTGQK	20		FALSE	3	0.381955	0.0965386	0.855639	1.51297e-06	0.479699	0.0323261	0.842105	3.21749e-06	-0.64812	0.00199871	-0.816541	1.12472e-05
Optic atrophy 3 protein (OPA3)	OPA3	Q9H6K4		RSEFFK	20		FALSE	2	-0.381955	0.0965386	-0.463158	0.039725	-0.475188	0.0342273	-0.78797	3.69941e-05	0.430075	0.058396	0.566917	0.00914627
cAMP-dependent protein kinase type II-beta regulatory subunit (PRKAR2B)	PRKAR2B	P31323	pY202	GTFDIyVK	20	Neuron	FALSE	2	-0.381955	0.0965386	-0.312782	0.179364	-0.130827	0.582473	-0.37594	0.102349	0.249624	0.288513	0.541353	0.0136975
Cytochrome c oxidase subunit 6C (COX6C)	COX6C	P09669		KAYADFYR	20		FALSE	2	-0.381955	0.0965386	-0.162406	0.493913	-0.0691729	0.771985	-0.342857	0.13891	0.23609	0.316294	0.264662	0.259469
A-kinase anchor protein 5 (AKAP5)	AKAP5	P24588	oxM105	QQKPLEGEmQPAINAEDADLSK	20	Neuron	FALSE	2	-0.381955	0.0965386	-0.559398	0.0103333	-0.58797	0.00640017	-0.342857	0.13891	0.15188	0.522682	0.586466	0.00657062
60 kDa heat shock protein, mitochondrial (HSPD1)	HSPD1	P10809		IQEIIEQLDVTTSEYEKEKLNER	20		FALSE	3	-0.381955	0.0965386	-0.0601504	0.801113	-0.330827	0.154236	-0.285714	0.222035	-0.192481	0.416206	0.258647	0.270856
OCIA domain-containing protein 1 (OCIAD1)	OCIAD1	Q9NX40		ADFREPNAEVPRPIPHIGPDYIPTEEER	20		FALSE	2	-0.381955	0.0965386	-0.425564	0.0613849	-0.515789	0.0199198	-0.454135	0.0442791	0.121805	0.608957	0.452632	0.0450757
Acetyl-coenzyme A synthetase 2-like, mitochondrial (ACSS1)	ACSS1	Q9NUB1		IITSEAQELGDTTTLEDPSIIAEILSVYQK	20	Astrocyte	FALSE	2	0.381955	0.0965386	0.18797	0.427421	0.478195	0.0329504	0.359398	0.119633	-0.129323	0.586853	-0.389474	0.089619
Sorbin and SH3 domain-containing protein 2 (SORBS2)	SORBS2	O94875	oxM690	RQEmDPGLSK	20		FALSE	2	-0.381955	0.0965386	-0.33985	0.142637	-0.329323	0.156231	-0.633083	0.00273379	0.607519	0.0044951	0.532331	0.0156831
Spectrin alpha chain, non-erythrocytic 1 (SPTAN1)	SPTAN1	Q13813	pS1217	sLQQLAEER	40		FALSE	12	-0.266417	0.0965686	0.0774859	0.634616	-0.0198874	0.903055	-0.0536585	0.742275	0.106942	0.51131	0.0996248	0.540784
Rap guanine nucleotide exchange factor 2 (RAPGEF2)	RAPGEF2	Q9Y4G8	pS933	SLGsLSQGSTNATVLDVAQTGGHK	40		FALSE	7	-0.266417	0.0965686	-0.214259	0.18431	-0.0324578	0.842401	-0.131144	0.419884	0.338086	0.0328658	0.233771	0.146552
NADH dehydrogenase [ubiquinone] iron-sulfur protein 3, mitochondrial (NDUFS3)	NDUFS3	O75489		EIWDMFGVFFANHPDLR	30		FALSE	6	-0.30901	0.0966034	-0.270745	0.147866	-0.103893	0.584826	-0.182647	0.334018	0.224472	0.233053	0.331257	0.0737525
Annexin A4 (ANXA4)	ANXA4	P09525		DLIDDLK	30		FALSE	5	0.30901	0.0966034	0.74505	2.3282e-06	0.629811	0.000191978	0.872747	3.23005e-10	-0.570189	0.00100323	-0.785984	2.64868e-07
Unconventional myosin-Va (MYO5A)	MYO5A	Q9Y4I1		LHIGMENK	30		FALSE	4	-0.30901	0.0966034	-0.0335929	0.860116	-0.19911	0.291499	-0.189321	0.316347	0.121246	0.523321	0.224917	0.232103
Cytoplasmic aconitate hydratase (ACO1)	ACO1	P21399		GTFANIR	30		FALSE	3	0.30901	0.0966034	0.472303	0.00840574	0.515017	0.00358827	0.432258	0.0170549	-0.572859	0.000937864	-0.52881	0.00266156
Ankyrin-2 (ANK2)	ANK2	Q01484	pS2320, cmC2327, cmC2331	DTsPKRQDDcTGScSVALAK	30		FALSE	4	-0.30901	0.0966034	-0.711235	1.05495e-05	-0.159066	0.401142	-0.568409	0.00104899	0.300111	0.107109	0.617353	0.000278811
(E3-independent) E2 ubiquitin-conjugating enzyme (UBE2O)	UBE2O	Q9C0C9	pS515	sIPLSIK	30		FALSE	6	0.30901	0.0966034	0.20089	0.287119	0.217798	0.247607	0.410011	0.0244316	0.0522803	0.783799	-0.367297	0.0458584
High affinity cAMP-specific and IBMX-insensitive 3',5'-cyclic phosphodiesterase 8A (PDE8A)	PDE8A	O60658	pS457	RLsGNEYVLSTK	30		FALSE	6	0.30901	0.0966034	0.871413	3.70619e-10	0.298331	0.109309	0.701891	1.54397e-05	-0.496774	0.00522972	-0.817575	3.49224e-08
Neuronal membrane glycoprotein M6-b (GPM6B)	GPM6B	Q13491		QYGIIPWNAFPGK	48		FALSE	37	0.242618	0.0966072	0.743161	1.45552e-09	0.296135	0.0409835	0.624077	2.14273e-06	-0.38667	0.0066317	-0.659357	3.46331e-07
Transitional endoplasmic reticulum ATPase (VCP)	VCP	P55072	cmC105	LGDVISIQPcPDVK	48		FALSE	20	0.242618	0.0966072	0.00759878	0.959119	0.408489	0.00394654	0.415436	0.00332114	-0.240881	0.0990923	-0.257599	0.0771248
Neurofilament medium polypeptide (NEFM)	NEFM	P07197		FSTFAGSITGPLYTHRPPITISSK	48	Neuron	FALSE	48	0.242618	0.0966072	0.875054	4.23984e-16	0.377334	0.0081967	0.65762	3.8096e-07	-0.455601	0.00113783	-0.76878	1.75966e-10
Ankyrin-2 (ANK2)	ANK2	Q01484	pS1858	HSPVsPSAK	48		FALSE	53	-0.242618	0.0966072	-0.372015	0.00922398	-0.326639	0.0234564	-0.665871	2.40921e-07	0.445397	0.00151231	0.49175	0.000385789
Eukaryotic translation initiation factor 2 subunit 1 (EIF2S1)	EIF2S1	P05198		INLIAPPR	38		FALSE	6	0.273443	0.0966854	0.441077	0.00557365	0.268191	0.103526	0.399278	0.0130153	-0.326841	0.0451919	-0.378925	0.0189727
Vesicle-trafficking protein SEC22b (SEC22B)	SEC22B	O75396		NLGSINTELQDVQR	38		FALSE	7	0.273443	0.0966854	-0.29489	0.0722873	0.0633549	0.70552	0.0657621	0.69486	0.163366	0.327077	-0.0342488	0.838251
Proline-rich transmembrane protein 2 (PRRT2)	PRRT2	Q7Z6L0		GVEESPK	28		FALSE	5	-0.320197	0.0966854	-0.499726	0.0067759	-0.174603	0.374195	-0.361795	0.0585158	0.567597	0.00163141	0.490421	0.00806105
Cation-dependent mannose-6-phosphate receptor (M6PR)	M6PR	P20645	oxM142, cmC145	AVVmIScNR	28		FALSE	4	-0.320197	0.0966854	-0.499179	0.00684638	-0.326765	0.0896596	-0.489874	0.00814264	0.41653	0.0274622	0.588396	0.000989933
V-type proton ATPase subunit F (ATP6V1F)	ATP6V1F	Q16864		QFLNRDDIGIILINQYIAEMVR	28		FALSE	4	-0.320197	0.0966854	-0.303229	0.116747	-0.512315	0.005316	-0.375479	0.048955	-0.163109	0.406925	0.358511	0.0610141
Dynactin subunit 1 (DCTN1)	DCTN1	Q14203		GPPPSGIATLVSGIAGEEQQR	28		FALSE	10	0.320197	0.0966854	0.485495	0.00882066	0.21237	0.277941	0.321839	0.0948913	-0.0645868	0.744031	-0.325123	0.0913786
F-box/LRR-repeat protein 2 (FBXL2)	FBXL2	Q9UKC9	pT404	VHAYFAPVtPPTAVAGSGQR	28	Neuron	FALSE	8	0.320197	0.0966854	-0.412698	0.0290677	0.076081	0.700395	-0.0361248	0.855191	0.264915	0.173079	0.262726	0.176791
Sortilin-related receptor (SORL1)	SORL1	Q92673		IEVANPDGDFR	28		FALSE	3	0.320197	0.0966854	0.0125889	0.949305	0.454297	0.0151592	0.334975	0.0814293	-0.482211	0.00935976	-0.327313	0.089092
Inorganic pyrophosphatase (PPA1)	PPA1	Q15181	cmC270, cmC274	AIVDALPPPcESAcTVPTDVDKWFHHQK	28		FALSE	6	0.320197	0.0966854	0.396825	0.036547	0.214012	0.274154	0.441708	0.0186115	-0.270936	0.163155	-0.498084	0.0069892
ADP/ATP translocase 3 (SLC25A6)	SLC25A6	P12236		HTQFWR	28		FALSE	4	-0.320197	0.0966854	-0.120416	0.541624	-0.292282	0.131227	-0.233716	0.23131	0.00766284	0.96913	0.210728	0.28176
NAD(P) transhydrogenase, mitochondrial (NNT)	NNT	Q13423		SAPLLLPGR	28		FALSE	3	-0.320197	0.0966854	-0.67433	8.32571e-05	-0.524904	0.00413233	-0.705528	2.74777e-05	0.579091	0.00124292	0.788725	6.17251e-07
Calcyphosin (CAPS)	CAPS	Q13938	cmC152	LGLVLDQAEAEGVcR	28	Neuron	FALSE	7	0.320197	0.0966854	0.510673	0.00548976	0.71538	1.87971e-05	0.794745	4.39791e-07	-0.457033	0.0144837	-0.660099	0.000132348
Ankyrin-2 (ANK2)	ANK2	Q01484		MFDELEQEAK	28		FALSE	3	-0.320197	0.0966854	-0.510126	0.00554875	-0.535304	0.00333169	-0.549535	0.00245359	0.19376	0.323181	0.610837	0.000555362
Tubulin beta chain (TUBB) / Tubulin beta-1 chain (TUBB1) / Tubulin beta-2A chain (TUBB2A) / Tubulin beta-2B chain (TUBB2B) / Tubulin beta-4B chain (TUBB4B) / Tubulin beta-8 chain (TUBB8) / Tubulin beta 8B (TUBB8B)	TUBB / TUBB1 / TUBB2A / TUBB2B / TUBB4B / TUBB8 / TUBB8B	P07437 / Q9H4B7 / Q13885 / Q9BVA1 / P68371 / Q3ZCM7 / A6NNZ2	pY159 / pY159 / pY159 / pY159 / pY159 / pY159 / pY159	IREEyPDR	28		FALSE	4	-0.320197	0.0966854	0.347017	0.0704175	-0.165298	0.40057	-0.160372	0.414948	-0.112206	0.569717	-0.0432403	0.827058
Complement C3 (C3)	C3	P01024		DAPDHQELNLDVSLQLPSR	28	Microglia	FALSE	3	0.320197	0.0966854	0.522167	0.00436844	0.403394	0.0332844	0.508484	0.00572893	-0.284072	0.142917	-0.447181	0.0170385
Cytosol aminopeptidase (LAP3)	LAP3	P28838	cmC462	SAGAcTAAAFLK	28	Microglia	FALSE	9	0.320197	0.0966854	0.616858	0.000472057	0.71757	1.72397e-05	0.711002	2.22946e-05	-0.111111	0.573512	-0.659551	0.000134663
AP-1 complex subunit mu-1 (AP1M1)	AP1M1	Q9BXS5		WVPENSEIVWSIK	28		FALSE	4	-0.320197	0.0966854	-0.0569239	0.773566	-0.258894	0.183421	-0.369458	0.0529971	0.233716	0.23131	0.214559	0.272899
SPARC-like protein 1 (SPARCL1)	SPARCL1	Q14515		SSSQELGLK	28	Astrocyte	FALSE	3	-0.320197	0.0966854	0.519978	0.00456551	-0.136836	0.487472	0.0131363	0.947104	-0.0799124	0.686047	-0.105638	0.592652
Peroxiredoxin-1 (PRDX1) / Peroxiredoxin-4 (PRDX4)	PRDX1 / PRDX4	Q06830 / Q13162		SVDETLR	48		FALSE	22	0.24251	0.0967611	0.497612	0.000320028	0.590426	9.99852e-06	0.448654	0.00138235	-0.156209	0.289032	-0.524967	0.000127773
Transformer-2 protein homolog beta (TRA2B)	TRA2B	P62995	cmC118, cmC119	ANPDPNccLGVFGLSLYTTER	18		FALSE	4	0.403509	0.0968097	0.494324	0.037044	0.401445	0.0986919	0.601651	0.00825378	-0.00103199	0.996757	-0.603715	0.00797847
Glutathione reductase, mitochondrial (GSR)	GSR	P00390		AAELGAR	18		FALSE	2	-0.403509	0.0968097	-0.281734	0.257375	-0.162023	0.520665	-0.349845	0.154692	0.477812	0.0449122	0.306502	0.216064
Serine/threonine-protein phosphatase PP1-alpha catalytic subunit (PPP1CA) / Serine/threonine-protein phosphatase PP1-beta catalytic subunit (PPP1CB) / Serine/threonine-protein phosphatase PP1-gamma catalytic subunit (PPP1CC)	PPP1CA / PPP1CB / PPP1CC	P62136 / P62140 / P36873	pY134, cmC140 / pY133, cmC139 / pY134, cmC140	IyGFYDEcK	18		FALSE	2	0.403509	0.0968097	0.690402	0.00151602	0.671827	0.0022613	0.71517	0.00084924	-0.351909	0.152107	-0.750258	0.000335298
Serine/threonine-protein phosphatase CPPED1 (CPPED1)	CPPED1	Q9BRF8		LTEQAVQAINK	18		FALSE	2	0.403509	0.0968097	0.839009	1.35127e-05	0.614035	0.00671076	0.768834	0.000192619	-0.44066	0.0672019	-0.818369	3.31031e-05
Myosin-10 (MYH10)	MYH10	P35580		LDAQVQELHAK	18		FALSE	2	-0.403509	0.0968097	-0.446852	0.0630103	-0.78741	0.00010501	-0.791538	9.10341e-05	0.618163	0.00625176	0.708978	0.000986926
Protein kinase C delta type (PRKCD)	PRKCD	Q05655	pY630	DySNFDQEFLNEK	18		FALSE	2	-0.403509	0.0968097	-0.0794634	0.753956	-0.45098	0.0603262	-0.417957	0.0843526	0.106295	0.67464	0.417957	0.0843526
3-ketoacyl-CoA thiolase, mitochondrial (ACAA2)	ACAA2	P42765		AANDAGYFNDEMAPIEVK	18		FALSE	3	0.403509	0.0968097	0.455108	0.0577286	0.659443	0.00290886	0.72549	0.000655434	-0.325077	0.188085	-0.688338	0.0015871
Protein phosphatase 1 regulatory inhibitor subunit 16B (PPP1R16B)	PPP1R16B	Q96T49		VSFEASVALLEASLR	18		FALSE	2	-0.403509	0.0968097	-0.122807	0.627346	-0.180599	0.473289	-0.23839	0.34078	0.446852	0.0630103	0.265222	0.287484
Collagen alpha-3(VI) chain (COL6A3)	COL6A3	P12111		IAVAQYSDDVK	18		FALSE	2	0.403509	0.0968097	-0.164087	0.515295	0.267286	0.283608	0.325077	0.188085	-0.0980392	0.698742	-0.170279	0.499341
Sec1 family domain-containing protein 1 (SCFD1)	SCFD1	Q8WVM8		LTSAVSSLPELLEK	18		FALSE	6	-0.403509	0.0968097	-0.0154799	0.951388	-0.00309598	0.990272	-0.0753354	0.766392	0.166151	0.50995	-0.00515996	0.983788
NADH-cytochrome b5 reductase 2 (CYB5R2)	CYB5R2	Q6BCY4		ELEEIAR	18	Myelinating Oligodendrocytes	FALSE	2	0.403509	0.0968097	0.944272	3.924e-09	0.49226	0.037965	0.673891	0.00216596	-0.527348	0.0245139	-0.795666	7.86687e-05
Apical junction component 1 homolog (AJM1)	AJM1	C9J069	pT104	APPGLtPAPASPPVLPR	18		TRUE	3	0.403509	0.0968097	0.405573	0.0949534	0.76677	0.000205354	0.711042	0.000939105	-0.104231	0.680638	-0.547988	0.0185541
Rab GTPase-binding effector protein 1 (RABEP1)	RABEP1	Q15276	pS407	AQsTDSLGTSGSLQSK	18		FALSE	5	0.403509	0.0968097	0.351909	0.152107	0.630547	0.00502514	0.73581	0.000500083	0.141383	0.575754	-0.53354	0.022588
Serine/arginine-rich splicing factor 4 (SRSF4) / Serine/arginine-rich splicing factor 6 (SRSF6)	SRSF4 / SRSF6	Q08170 / Q13247		QAGEVTYADAHK	18		FALSE	2	0.403509	0.0968097	0.420021	0.0826736	0.316821	0.200205	0.391125	0.1085	-0.560372	0.0155691	-0.595459	0.00912596
Ankyrin-2 (ANK2)	ANK2	Q01484	pS3833	GGSPIIQEPEEPsEHREESSPR	40		FALSE	19	0.266229	0.0968125	-0.129831	0.424595	0.0399625	0.80659	-0.154972	0.339662	0.249156	0.121047	0.079925	0.62396
NAD(P) transhydrogenase, mitochondrial (NNT)	NNT	Q13423		AAALEQFK	48		FALSE	22	-0.242401	0.0969152	-0.497069	0.00032566	-0.47297	0.00068676	-0.749891	8.56301e-10	0.385041	0.00688432	0.673252	1.57943e-07
Serine/threonine-protein kinase DCLK1 (DCLK1)	DCLK1	O15075		GGDLFDAITSTNK	48	Neuron	FALSE	11	-0.242401	0.0969152	-0.264546	0.0692109	-0.261398	0.072713	-0.378202	0.00803875	0.252497	0.0833779	0.429983	0.00228693
Aldehyde dehydrogenase, mitochondrial (ALDH2)	ALDH2	P05091		EEIFGPVMQILK	48		FALSE	21	0.242401	0.0969152	0.0611159	0.679864	0.199522	0.173954	0.425858	0.00254638	-0.120061	0.416318	-0.251194	0.0850364
AMSH-like protease (STAMBPL1)	STAMBPL1	Q96FJ0	pS242	SDATNYASHsPPVNR	16		FALSE	7	0.429412	0.0969365	-0.238235	0.374254	0.305882	0.249254	0.176471	0.513251	0.102941	0.70441	-0.0588235	0.828681
Reticulon-3 (RTN3)	RTN3	O95197		VEGIYTYSLSPSK	38		FALSE	6	-0.273225	0.0969633	-0.47259	0.002735	-0.4518	0.00440701	-0.471277	0.00282114	0.34588	0.0334145	0.596455	7.75023e-05
STE20-like serine/threonine-protein kinase (SLK)	SLK	Q9H2G2		ETSVLAAAK	38		FALSE	7	-0.273225	0.0969633	-0.154174	0.355388	-0.0546012	0.744739	-0.229675	0.165399	0.347412	0.0325882	0.23624	0.15331
Synemin (SYNM)	SYNM	O15061		EALGLEQLR	38		FALSE	4	0.273225	0.0969633	0.0364372	0.828066	0.721633	3.18084e-07	0.469307	0.00295478	-0.0519751	0.756635	-0.254404	0.123232
Myosin-9 (MYH9)	MYH9	P35579		GALALEEK	38		FALSE	9	0.273225	0.0969633	0.318087	0.0516304	0.506729	0.00116847	0.257468	0.118627	0.0195864	0.907085	-0.309552	0.0585959
Aldehyde dehydrogenase, mitochondrial (ALDH2)	ALDH2	P05091		EAGFPPGVVNIVPGFGPTAGAAIASHEDVDKVAFTGSTEIGR	38		FALSE	25	0.273225	0.0969633	-0.18525	0.265501	0.284386	0.0835515	0.293796	0.0734019	0.0626983	0.708437	-0.0265893	0.874094
AP-2 complex subunit alpha-1 (AP2A1)	AP2A1	O95782		FINLFPETK	40		FALSE	14	-0.266041	0.0970568	-0.739212	5.10478e-08	-0.300375	0.0596668	-0.494371	0.00118507	0.433396	0.00521222	0.616886	2.24342e-05
Neuronal cell adhesion molecule (NRCAM)	NRCAM	Q92823		KIDGDTIIFSNVQER	48		FALSE	21	-0.242293	0.0970694	-0.518563	0.000159532	-0.320017	0.0265976	-0.468628	0.000781102	0.507382	0.000232611	0.620604	2.53311e-06
Serine/threonine-protein kinase B-raf (BRAF)	BRAF	P15056	pS729	SAsEPSLNR	30		FALSE	33	-0.308565	0.0971094	-0.292102	0.117276	-0.190656	0.312883	-0.630256	0.00018938	0.374416	0.0415055	0.434928	0.0163097
Carnitine O-palmitoyltransferase 1, liver isoform (CPT1A)	CPT1A	P50416		AGNAIHAILLYR	30		FALSE	3	0.308565	0.0971094	0.0126808	0.946974	0.061624	0.746321	0.398888	0.0289989	-0.109677	0.563975	-0.303226	0.103339
Serrate RNA effector molecule homolog (SRRT)	SRRT	Q9BXP5	pS67	ERFsPPR	30		FALSE	14	0.308565	0.0971094	0.203115	0.281702	0.508343	0.00412826	0.4198	0.0209162	-0.218242	0.246618	-0.412236	0.0235929
Mitochondrial import inner membrane translocase subunit Tim8 A (TIMM8A)	TIMM8A	O60220		SKPVFSESLSD	30		FALSE	8	-0.308565	0.0971094	-0.674305	4.39227e-05	-0.473637	0.00819803	-0.589321	0.000611044	0.486096	0.00645994	0.612013	0.000325605
AP-3 complex subunit sigma-2 (AP3S2)	AP3S2	P59780		SEGGLSAAPAR	30		FALSE	3	-0.308565	0.0971094	-0.215573	0.252589	-0.0647386	0.733949	-0.411346	0.0239255	0.23693	0.207446	0.230701	0.219997
Mitochondrial import inner membrane translocase subunit Tim10 (TIMM10)	TIMM10	P62072	cmC50	GESVcLDR	48		FALSE	5	-0.242184	0.0972239	-0.3363	0.0194358	-0.169236	0.250181	-0.513786	0.000187719	0.306014	0.0344063	0.439861	0.00175836
Copine-6 (CPNE6)	CPNE6	O95741		QPLQFHVFDAEDGATSPR	48		FALSE	10	0.242184	0.0972239	-0.0550369	0.710237	0.253365	0.0822864	0.33261	0.020897	-0.00651324	0.964955	-0.174663	0.235086
Acetyl-CoA acetyltransferase, mitochondrial (ACAT1)	ACAT1	P24752		IVGHLTHALK	48		FALSE	16	-0.242184	0.0972239	0.0196483	0.894548	-0.114416	0.438724	-0.125923	0.393757	0.0599218	0.685793	0.129831	0.379123
Amphiphysin (AMPH)	AMPH	P49418		LVDGSLLTLDTYLGQFPDIK	48	Neuron	FALSE	37	-0.242184	0.0972239	-0.568389	2.50509e-05	-0.419996	0.00295978	-0.466023	0.000843137	0.0690404	0.641019	0.558945	3.64069e-05
Sideroflexin-3 (SFXN3)	SFXN3	Q9BWM7		LGYSVTAAK	38		FALSE	8	-0.273006	0.0972418	-0.4971	0.00149849	-0.349819	0.0313236	-0.518109	0.000862591	0.392931	0.0146738	0.560127	0.000255268
Dynamin-1 (DNM1)	DNM1	Q05193		TGLFTPDMAFETIVKK	38	Neuron	FALSE	7	-0.273006	0.0972418	-0.492723	0.00167391	-0.43101	0.00690255	-0.381114	0.0182387	0.101433	0.544544	0.399716	0.012907
Ras-related protein Rab-21 (RAB21)	RAB21	Q9UL25		DSNGAILVYDITDEDSFQK	28		FALSE	6	0.31965	0.0972891	0.54023	0.00300141	0.382047	0.0448272	0.59168	0.00091203	-0.349754	0.0680833	-0.578544	0.00125941
Protein rogdi homolog (ROGDI)	ROGDI	Q9GZN7		AVLEEEFR	28		FALSE	7	-0.31965	0.0972891	-0.7526	3.84226e-06	-0.557745	0.00204395	-0.70717	2.58201e-05	0.388615	0.0409805	0.760263	2.67716e-06
Beta-adducin (ADD2)	ADD2	P35612	pS701	TESVTSGPMSPEGSPSKsPSK	28	Neuron	FALSE	7	-0.31965	0.0972891	0.0591133	0.765094	-0.34647	0.0708917	-0.232074	0.234698	-0.0333881	0.86606	0.128079	0.516006
Rho-associated protein kinase 2 (ROCK2)	ROCK2	O75116	cmC761, cmC766	cSLLDcDLK	28		FALSE	4	-0.31965	0.0972891	0.0963328	0.625804	-0.274767	0.157054	-0.104543	0.596512	-0.216201	0.269158	0.031746	0.872593
WD repeat-containing protein 13 (WDR13)	WDR13	Q9H1Z4	pS70	YGPLsEPGSAR	40		FALSE	5	-0.265854	0.0973016	-0.56454	0.000147925	-0.17636	0.276334	-0.587054	6.83922e-05	0.547092	0.000259142	0.581426	8.33833e-05
Microtubule-associated protein 2 (MAP2)	MAP2	P11137		VLEEEKEAINQETVQQR	48		FALSE	17	-0.242076	0.0973786	-0.67564	1.37423e-07	-0.449631	0.00134535	-0.613656	3.51904e-06	0.550803	4.98015e-05	0.77855	7.31284e-11
Receptor-type tyrosine-protein phosphatase zeta (PTPRZ1)	PTPRZ1	P23471		QSPINIDEDLTQVNVNLKK	48		FALSE	28	-0.242076	0.0973786	-0.411854	0.00363176	-0.309813	0.0321208	-0.273556	0.0599234	0.191055	0.193328	0.44746	0.00142879
Guanine deaminase (GDA)	GDA	Q9Y2T3	pS453	QVVPFSSsV	29	Neuron	FALSE	19	-0.313793	0.0973845	-0.0625616	0.747149	-0.0147783	0.93935	0.0423645	0.827271	-0.150739	0.435083	0.0497537	0.797715
Intercellular adhesion molecule 5 (ICAM5)	ICAM5	Q9UMF0	cmC725	EDAGTYHcVATNAHGTDSR	38		FALSE	9	-0.272787	0.097521	-0.642849	1.3482e-05	-0.306708	0.061077	-0.696028	1.2232e-06	0.51789	0.000867727	0.62381	2.8591e-05
Cytoplasmic dynein 1 heavy chain 1 (DYNC1H1)	DYNC1H1	Q14204	cmC3712	SSLQSQcLNEVLK	38		FALSE	9	0.272787	0.097521	0.36492	0.024279	0.262501	0.111345	0.516796	0.000893816	-0.266878	0.105292	-0.466025	0.00318983
V-type proton ATPase 116 kDa subunit a isoform 1 (ATP6V0A1)	ATP6V0A1	Q93050		DMIDLEANFEKIENELK	38		FALSE	6	-0.272787	0.097521	-0.524237	0.000729305	-0.462086	0.00349328	-0.471277	0.00282114	0.237335	0.151359	0.602582	6.24814e-05
Transgelin-3 (TAGLN3)	TAGLN3	Q9UI15	oxM178	QGQNVIGLQmGSNK	48	Neuron	FALSE	22	-0.241967	0.0975334	0.151759	0.303161	-0.269323	0.0641546	-0.173469	0.238352	-0.0480894	0.7455	0.131459	0.373122
NAD-dependent protein deacetylase sirtuin-2 (SIRT2)	SIRT2	Q8IXJ6		SPSTGLYDNLEK	40		FALSE	13	0.265666	0.0975469	0.948593	1.39655e-20	0.465103	0.00249518	0.72364	1.32067e-07	-0.5	0.00101913	-0.787242	1.69029e-09
Protein O-GlcNAcase (OGA)	OGA	O60502	cmC896	LGcFEIAK	30		FALSE	6	-0.30812	0.0976175	0.00912125	0.961846	-0.302781	0.103872	-0.138154	0.466585	0.135929	0.473861	0.200445	0.28821
Laminin subunit beta-2 (LAMB2)	LAMB2	P55268		SLADVDAILAR	30		FALSE	3	0.30812	0.0976175	-0.0976641	0.607652	0.437597	0.0155916	0.245384	0.191212	0.00556174	0.97673	-0.0331479	0.861951
1-phosphatidylinositol 4,5-bisphosphate phosphodiesterase beta-1 (PLCB1) / 1-phosphatidylinositol 4,5-bisphosphate phosphodiesterase beta-2 (PLCB2)	PLCB1 / PLCB2	Q9NQ66 / Q00722	cmC359, cmC364 / cmC355, cmC360	cVELDcWK	30		FALSE	4	-0.30812	0.0976175	-0.48921	0.00607806	-0.493215	0.00561542	-0.610234	0.000342676	0.489655	0.0060251	0.654727	8.65462e-05
Tyrosine-protein phosphatase non-receptor type substrate 1 (SIRPA)	SIRPA	P78324	pS407	AQGSTSsTR	19		TRUE	3	-0.391228	0.0976531	-0.550877	0.0145085	-0.107018	0.662789	-0.661404	0.0020433	0.661404	0.0020433	0.54386	0.0160828
Dynamin-2 (DNM2) / Dynamin-3 (DNM3)	DNM2 / DNM3	P50570 / Q9UQ16		VYSPHVLNLTLIDLPGITK	48		FALSE	15	-0.241858	0.0976884	-0.0298524	0.840373	-0.25228	0.0836525	-0.114416	0.438724	0.0884716	0.549862	0.178463	0.224898
Heat shock 70 kDa protein 12A (HSPA12A)	HSPA12A	O43301		ETAPTSAYSSPAR	48	Neuron	FALSE	8	-0.241858	0.0976884	0.211029	0.149928	0.0220365	0.881817	-0.247612	0.0897304	0.0200825	0.892231	-0.000217108	0.998831
Neurofilament light polypeptide (NEFL)	NEFL	P07196		NMQNAEEWFK	40	Neuron	FALSE	18	0.265478	0.0977926	0.858724	1.37379e-12	0.326642	0.0396706	0.730582	8.71469e-08	-0.518199	0.000614567	-0.796435	7.96434e-10
Endophilin-A3 (SH3GL3)	SH3GL3	Q99963		VVAEILSK	38		FALSE	17	-0.272568	0.0978007	-0.638691	1.59565e-05	-0.38002	0.0186026	-0.525988	0.00069475	0.38571	0.0167745	0.643944	1.28918e-05
Ubiquitin-like modifier-activating enzyme 1 (UBA1)	UBA1	P22314		LDQPMTEIVSR	38		FALSE	7	0.272568	0.0978007	0.197724	0.234075	0.154831	0.353318	0.313054	0.055653	-0.152643	0.360246	-0.294234	0.0729544
Oligodendrocyte-myelin glycoprotein (OMG)	OMG	P23515		SLEVLNLSSNK	48		FALSE	14	0.24175	0.0978437	0.880916	1.499e-16	0.353235	0.013788	0.702128	2.6818e-08	-0.471125	0.000725527	-0.764872	2.47067e-10
Cell adhesion molecule 4 (CADM4)	CADM4	Q8NFZ8		FQLEEFSPR	48		FALSE	18	0.24175	0.0978437	0.879722	1.86071e-16	0.379179	0.00786421	0.743053	1.46784e-09	-0.465046	0.000867516	-0.826639	4.57795e-13
Neuronal cell adhesion molecule (NRCAM)	NRCAM	Q92823	cmC525	DSTGTYTcVAR	48		FALSE	8	-0.24175	0.0978437	-0.0759878	0.607724	0.00781589	0.957952	-0.374077	0.00881317	0.295593	0.0413729	0.23274	0.111404
NADH dehydrogenase [ubiquinone] 1 alpha subcomplex subunit 13 (NDUFA13)	NDUFA13	Q9P0J0	oxM98	ENLEEEAIImK	28		FALSE	9	-0.319102	0.0978956	-0.323481	0.0931225	-0.449918	0.0162942	-0.489874	0.00814264	0.280788	0.147797	0.550082	0.00242424
6-phosphogluconate dehydrogenase, decarboxylating (PGD)	PGD	P52209		LVPLLDTGDIIIDGGNSEYRDTTR	28		FALSE	6	0.319102	0.0978956	0.634921	0.000284048	0.533662	0.00344849	0.718117	1.68688e-05	-0.472359	0.0111456	-0.708265	2.47653e-05
Lysophospholipid acyltransferase 7 (MBOAT7)	MBOAT7	Q96N66	cmC280	AGGGPTLQcPPPSSPEK	28		FALSE	13	-0.319102	0.0978956	-0.562671	0.00182765	-0.394636	0.0376898	-0.629447	0.000332422	0.524904	0.00413233	0.626163	0.000364799
m-AAA protease-interacting protein 1, mitochondrial (MAIP1)	MAIP1	Q8WWC4		GASVFQVK	28		FALSE	3	-0.319102	0.0978956	-0.582375	0.00114788	-0.519431	0.00461595	-0.755884	3.29633e-06	0.260536	0.180559	0.742748	6.00211e-06
Coatomer subunit alpha (COPA)	COPA	P53621		QELILSNSEDK	28		FALSE	5	0.319102	0.0978956	0.134647	0.49453	0.408867	0.0307483	0.503558	0.00629952	-0.228243	0.242733	-0.349754	0.0680833
Protein piccolo (PCLO)	PCLO	Q9Y6V0		SPSTISLK	28	Neuron	FALSE	3	-0.319102	0.0978956	-0.657909	0.000141827	-0.219485	0.261774	-0.684729	5.83951e-05	0.563766	0.00178237	0.695129	4.03681e-05
Visinin-like protein 1 (VSNL1)	VSNL1	P62760	oxM107	LNWAFNmYDLDGDGK	28	Neuron	FALSE	19	-0.319102	0.0978956	-0.331691	0.0846492	-0.353038	0.0653617	-0.343733	0.0732996	0.21237	0.277941	0.497537	0.00706154
Calcineurin subunit B type 1 (PPP3R1)	PPP3R1	P63098	oxM119	MmVGNNLK	28		FALSE	3	-0.319102	0.0978956	-0.380952	0.0454953	-0.272031	0.161395	-0.384236	0.0435144	0.180624	0.357681	0.35468	0.0640329
UMP-CMP kinase (CMPK1)	CMPK1	P30085		SVDEVFDEVVQIFDK	28		FALSE	4	0.319102	0.0978956	-0.0596606	0.76298	0.483853	0.00908686	0.372742	0.050761	0.0509031	0.796993	-0.253421	0.193189
Nodal modulator 1 (NOMO1) / Nodal modulator 2 (NOMO2) / Nodal modulator 3 (NOMO3)	NOMO1 / NOMO2 / NOMO3	Q15155 / Q5JPE7 / P69849		VLPGDYEILATHPTWALK	20		FALSE	2	0.380451	0.097968	-0.243609	0.300668	-0.0646617	0.786515	-0.203008	0.390666	0.252632	0.28255	0.210526	0.37297
Gap junction alpha-1 protein (GJA1)	GJA1	P17302	pS365	KLAAGHELQPLAIVDQRPSsR	20	Astrocyte	TRUE	7	0.380451	0.097968	-0.0902256	0.705213	0.819549	9.80669e-06	0.538346	0.0143355	0.0481203	0.840339	-0.35188	0.128142
Thioredoxin-like protein 4A (TXNL4A)	TXNL4A	P83876	pS132	GLVVsPK	20		FALSE	2	0.380451	0.097968	0.369925	0.10841	0.42406	0.0624065	0.418045	0.0666216	-0.130827	0.582473	-0.52782	0.0167591
Fatty acid synthase (FASN)	FASN	P49327		GGNVGINSFGFGGSNVHIILRPNTQPPPAPAPHATLPR	20		FALSE	5	0.380451	0.097968	-0.130827	0.582473	-0.043609	0.855148	0.0225564	0.924798	0.258647	0.270856	-0.142857	0.54795
Structural maintenance of chromosomes protein 1A (SMC1A)	SMC1A	Q14683		GEPETFLPLDYLEVKPTDEK	20		FALSE	2	0.380451	0.097968	0.697744	0.000625388	0.538346	0.0143355	0.804511	1.90059e-05	-0.577444	0.00767326	-0.784962	4.1498e-05
2-oxoglutarate dehydrogenase-like, mitochondrial (OGDHL)	OGDHL	Q9ULD0		VYYDLVK	20		FALSE	4	-0.380451	0.097968	-0.437594	0.0536614	-0.700752	0.000578664	-0.590977	0.00607015	0.184962	0.434986	0.517293	0.0195005
Voltage-dependent L-type calcium channel subunit beta-4 (CACNB4)	CACNB4	O00305		SKPVAFAVK	20		FALSE	3	0.380451	0.097968	-0.324812	0.162323	-0.219549	0.352346	-0.195489	0.408819	0.148872	0.531043	0.135338	0.569419
Histone-lysine N-methyltransferase SMYD3 (SMYD3)	SMYD3	Q9H7B4		IFFPGSHPVR	20		FALSE	2	0.380451	0.097968	0.240602	0.306861	0.302256	0.195238	0.548872	0.0122022	-0.535338	0.0149971	-0.320301	0.168577
Probable cytosolic iron-sulfur protein assembly protein CIAO1 (CIAO1)	CIAO1	O76071	cmC97	NQDDFEcVTTLEGHENEVK	20		FALSE	2	0.380451	0.097968	-0.278195	0.234974	0.12782	0.591246	0.210526	0.37297	-0.0661654	0.781664	-0.00451128	0.98494
Peptidyl-prolyl cis-trans isomerase FKBP4 (FKBP4)	FKBP4	Q02790		FDSSLDRK	20		FALSE	3	0.380451	0.097968	0.365414	0.113122	0.553383	0.0113704	0.56391	0.00960697	-0.839098	3.76906e-06	-0.715789	0.000386913
Reticulon-3 (RTN3)	RTN3	O95197		VSGDDVIEKDSPESPFEVIIDK	20		FALSE	3	-0.380451	0.097968	-0.296241	0.204718	-0.679699	0.000978282	-0.630075	0.00290495	0.0947368	0.691153	0.526316	0.0171307
40S ribosomal protein S15 (RPS15)	RPS15	P62841	oxM111	TFNQVEIKPEmIGHYLGEFSITYKPVK	20		FALSE	4	-0.380451	0.097968	0.136842	0.565096	-0.0481203	0.840339	0.0676692	0.776821	0.0210526	0.929799	0.0240602	0.9198
Catenin delta-2 (CTNND2)	CTNND2	Q9UQB3	cmC910	VVcAVATALR	20		FALSE	4	0.380451	0.097968	-0.0842105	0.724104	0.493233	0.0271142	0.372932	0.105348	-0.275188	0.240283	-0.338346	0.144526
Microtubule-associated serine/threonine-protein kinase 1 (MAST1)	MAST1	Q9Y2H9	pS1425	RSsSGEAGTPLVPIVVEPARPGAK	20		TRUE	2	0.380451	0.097968	-0.0345865	0.884902	0.147368	0.535247	0.251128	0.285522	0.157895	0.506147	-0.24812	0.291523
Receptor-type tyrosine-protein phosphatase delta (PTPRD) / Receptor-type tyrosine-protein phosphatase F (PTPRF) / Receptor-type tyrosine-protein phosphatase S (PTPRS)	PTPRD / PTPRF / PTPRS	P23468 / P10586 / Q13332	cmC1687 / cmC1682 / cmC1723	VcLQPIR	20		FALSE	3	0.380451	0.097968	-0.0511278	0.830495	-0.00451128	0.98494	0.0992481	0.677189	-0.192481	0.416206	-0.299248	0.19994
Transgelin-2 (TAGLN2)	TAGLN2	P37802		IQASTMAFK	20	Endothelia	FALSE	3	0.380451	0.097968	0.756391	0.000113842	0.642105	0.00226988	0.855639	1.51297e-06	-0.464662	0.0390026	-0.736842	0.000210808
Galectin-related protein (LGALSL)	LGALSL	Q3ZCW2	cmC101	NScISGER	20		FALSE	2	-0.380451	0.097968	-0.666165	0.00134213	-0.254135	0.279598	-0.646617	0.00206382	0.521805	0.0182849	0.667669	0.00129679
Breast carcinoma-amplified sequence 3 (BCAS3)	BCAS3	Q9H6U6	pS893	EGSIETLSNsSGSTSGSIPR	20		FALSE	2	-0.380451	0.097968	-0.696241	0.000649924	-0.66015	0.00153705	-0.806015	1.78346e-05	0.538346	0.0143355	0.772932	6.45802e-05
40S ribosomal protein S9 (RPS9)	RPS9	P46781		SRLDQELK	20		FALSE	2	0.380451	0.097968	0.538346	0.0143355	0.634586	0.00265141	0.55188	0.0116424	-0.306767	0.188323	-0.44812	0.0475317
BTB/POZ domain-containing protein KCTD16 (KCTD16)	KCTD16	Q68DU8	pY112	EAEyFQLPDLVK	20	Neuron	FALSE	3	-0.380451	0.097968	-0.335338	0.148357	-0.369925	0.10841	-0.314286	0.17717	0.249624	0.288513	0.303759	0.192914
Glucose-6-phosphate 1-dehydrogenase (G6PD)	G6PD	P11413		NELVIR	20		FALSE	3	0.380451	0.097968	0.509774	0.021669	0.560902	0.0100864	0.481203	0.031711	-0.145865	0.539466	-0.687218	0.000814937
Plexin-A4 (PLXNA4)	PLXNA4	Q9HCM2	cmC284, cmC300	LcKEDTAFNSYVEVPIGcER	20	Neuron	FALSE	2	-0.380451	0.097968	-0.415038	0.0688077	-0.556391	0.0108418	-0.666165	0.00134213	0.198496	0.401504	0.469173	0.0368966
F-actin-uncapping protein LRRC16A (CARMIL1)	CARMIL1	Q5VZK9		LTVASFLSDR	20		FALSE	2	0.380451	0.097968	-0.390977	0.0882801	0.0857143	0.719366	-0.0917293	0.700516	0.380451	0.097968	0.075188	0.752727
Anillin (ANLN)	ANLN	Q9NQW6	pS518	SsPLKITLFLEEDK	20	Myelinating Oligodendrocytes	FALSE	3	0.380451	0.097968	0.76391	8.84726e-05	0.181955	0.442621	0.682707	0.000909909	-0.521805	0.0182849	-0.801504	2.15499e-05
Rho GTPase-activating protein 44 (ARHGAP44)	ARHGAP44	Q17R89		LSEYQDVNK	20		FALSE	2	-0.380451	0.097968	-0.458647	0.0419543	-0.389474	0.089619	-0.634586	0.00265141	0.037594	0.874965	0.452632	0.0450757
ATP synthase mitochondrial F1 complex assembly factor 1 (ATPAF1)	ATPAF1	Q5TC12		DTVYAVIPAEKFDLIWNR	20		FALSE	3	-0.380451	0.097968	-0.520301	0.0186832	-0.497744	0.0255326	-0.490226	0.0282108	0.0390977	0.870004	0.511278	0.0212206
Intersectin-2 (ITSN2)	ITSN2	Q9NZM3	oxM108, pS110	QPPmFsPLISAR	20		FALSE	5	0.380451	0.097968	-0.123308	0.604509	-0.168421	0.477829	-0.037594	0.874965	0.186466	0.431195	0.21203	0.369486
Rho GTPase-activating protein 12 (ARHGAP12)	ARHGAP12	Q8IWW6		AFYVPAQYVK	20		FALSE	2	0.380451	0.097968	-0.362406	0.116345	0.389474	0.089619	0.12782	0.591246	0.282707	0.227153	0.0300752	0.899837
Disheveled-associated activator of morphogenesis 2 (DAAM2)	DAAM2	Q86T65		NQVVEDLK	20		FALSE	2	0.380451	0.097968	0.762406	9.31151e-05	0.73985	0.00019241	0.795489	2.75342e-05	-0.330827	0.154236	-0.861654	1.05552e-06
Nischarin (NISCH)	NISCH	Q9Y2I1		VSGTEGPFGTSNIQEQLLPFDLSIFK	20		FALSE	3	-0.380451	0.097968	-0.354887	0.124688	-0.514286	0.0203461	-0.466165	0.0382905	0.374436	0.103841	0.418045	0.0666216
Phosphatidylinositol 4-phosphate 5-kinase type-1 gamma (PIP5K1C)	PIP5K1C	O60331		KLEHTWK	20		FALSE	2	-0.380451	0.097968	-0.442105	0.0509647	-0.320301	0.168577	-0.679699	0.000978282	0.634586	0.00265141	0.598496	0.00530584
Drebrin (DBN1)	DBN1	Q16643	oxM64, cmC68	VmYGFcSVK	20		FALSE	5	-0.380451	0.097968	-0.398496	0.0818054	-0.581955	0.00710444	-0.396992	0.0830713	0.17594	0.458099	0.595489	0.00560144
Ubiquitin carboxyl-terminal hydrolase 7 (USP7)	USP7	Q93009	oxM835	LNTDPmLLQFFK	20		FALSE	3	-0.380451	0.097968	0.160902	0.497974	-0.278195	0.234974	-0.178947	0.450325	-0.135338	0.569419	0.109774	0.645005
Mitochondrial glutamate carrier 2 (SLC25A18) / Mitochondrial glutamate carrier 1 (SLC25A22)	SLC25A18 / SLC25A22	Q9H1K4 / Q9H936		IQLQDAGR	48		FALSE	15	-0.241641	0.0979991	-0.460703	0.000983684	-0.172058	0.242252	-0.588906	1.06755e-05	0.335758	0.0196451	0.538102	7.99043e-05
Stress-induced-phosphoprotein 1 (STIP1)	STIP1	P31948	oxM115	EGLQNmEAR	48		FALSE	8	0.241641	0.0979991	0.494355	0.000355188	0.385584	0.0067992	0.36713	0.0102634	-0.302866	0.0364003	-0.492944	0.00037148
Sideroflexin-1 (SFXN1)	SFXN1	Q9H9B4		ANHFFTVTDPR	48		FALSE	22	-0.241641	0.0979991	-0.302866	0.0364003	-0.304386	0.0354261	-0.576856	1.77404e-05	0.143726	0.329767	0.415328	0.0033302
Ezrin (EZR)	EZR	P15311		EAQDDLVK	38		FALSE	6	0.272349	0.0980811	0.356604	0.0279751	0.623154	2.9316e-05	0.4367	0.00612147	-0.232082	0.160889	-0.502353	0.00130953
Plasma membrane calcium-transporting ATPase 3 (ATP2B3)	ATP2B3	Q16720		LKTSPTEGLADNTNDLEK	38	Neuron	FALSE	6	-0.272349	0.0980811	-0.704782	7.84165e-07	-0.471496	0.00280662	-0.56713	0.000205056	0.286136	0.0815852	0.63519	1.83541e-05
Heterogeneous nuclear ribonucleoprotein R (HNRNPR) / Heterogeneous nuclear ribonucleoprotein Q (SYNCRIP)	HNRNPR / SYNCRIP	O43390 / O60506	cmC99, oxM102 / cmC96, oxM99	SAFLcGVmK	38		FALSE	6	0.272349	0.0980811	0.0594157	0.723083	0.157895	0.343755	0.259875	0.115101	-0.0810811	0.628443	-0.199037	0.23092
Neural cell adhesion molecule L1 (L1CAM)	L1CAM	P32004	oxM400, cmC404	GALILSNVQPSDTmVTQcEAR	38	Neuron	FALSE	9	0.272349	0.0980811	-0.163803	0.325765	-0.0594157	0.723083	0.0169603	0.919499	0.0149907	0.928822	0.00492395	0.976594
V-type proton ATPase catalytic subunit A (ATP6V1A)	ATP6V1A	P38606		LAEMPADSGYPAYLGAR	38		FALSE	17	-0.272349	0.0980811	-0.543495	0.00042134	-0.515921	0.000915186	-0.411314	0.0103033	0.0740781	0.658488	0.552905	0.000318346
Glutathione peroxidase 1 (GPX1)	GPX1	P07203		NEEILNSLK	38	Microglia	FALSE	9	0.272349	0.0980811	0.0697013	0.677541	0.41591	0.00940319	0.446767	0.00492516	-0.371266	0.0217392	-0.382208	0.0178807
Electron transfer flavoprotein subunit alpha, mitochondrial (ETFA)	ETFA	P13804	cmC109	QFNYTHIcAGASAFGK	30		FALSE	8	-0.307675	0.0981276	-0.208454	0.268972	-0.141268	0.456498	-0.158176	0.403816	0.101669	0.592935	0.198665	0.292601
3-hydroxyacyl-CoA dehydrogenase type-2 (HSD17B10)	HSD17B10	Q99714		GQTHTLEDFQR	30		FALSE	4	0.307675	0.0981276	0.34861	0.0590269	0.430478	0.0175673	0.23604	0.209209	-0.0505006	0.790995	-0.300556	0.106565
Late secretory pathway protein AVL9 homolog (AVL9)	AVL9	Q8NBF6		EQLGSDQTNLFPK	30		FALSE	5	-0.307675	0.0981276	-0.438932	0.0152426	-0.498554	0.0050455	-0.502113	0.00469364	0.243159	0.195396	0.665851	5.92249e-05
Beta-soluble NSF attachment protein (NAPB)	NAPB	Q9H115		KLLEAHEEQNSEAYTEAVK	30	Neuron	FALSE	3	0.307675	0.0981276	0.0264739	0.889556	0.0598443	0.753419	0.211123	0.262749	-0.250278	0.182228	-0.245384	0.191212
Hepatocyte cell adhesion molecule (HEPACAM)	HEPACAM	Q14CZ8		LKPEADTLPR	30	Astrocyte	FALSE	8	0.307675	0.0981276	0.248053	0.186274	0.537709	0.00218027	0.296107	0.112107	0.16574	0.381413	-0.255617	0.17277
Dolichyl-diphosphooligosaccharide--protein glycosyltransferase subunit 1 (RPN1)	RPN1	P04843		ATSFLLALEPELEAR	48		FALSE	12	0.241533	0.0981547	0.225358	0.123546	0.184433	0.209512	0.324142	0.0246021	-0.241967	0.0975334	-0.271168	0.0622818
Lactoylglutathione lyase (GLO1)	GLO1	Q04760		KATLELTHNWGTEDDETQSYHNGNSDPR	26		FALSE	3	0.331282	0.0982904	0.107692	0.600525	0.245128	0.227447	0.327863	0.102024	-0.167863	0.412397	-0.208205	0.307411
Glycine--tRNA ligase (GARS1)	GARS1	P41250		TFFSFPAVVAPFK	48		FALSE	18	0.241424	0.0983105	0.0314807	0.831789	0.308185	0.0330844	0.358446	0.0123611	-0.0495007	0.738292	-0.189752	0.196439
L-lactate dehydrogenase A chain (LDHA)	LDHA	P00338	oxM276	VHPVSTmIK	48		FALSE	20	-0.241424	0.0983105	0.175206	0.233611	-0.303734	0.0358409	-0.16967	0.248949	-0.193226	0.18822	0.038211	0.796523
Contactin-1 (CNTN1)	CNTN1	Q12860		GPPGPPGGLR	48		FALSE	30	-0.241424	0.0983105	-0.0320234	0.828932	-0.172275	0.241649	-0.386887	0.00659864	0.199305	0.174432	0.24924	0.0875724
Pyruvate carboxylase, mitochondrial (PC)	PC	P11498		FIGPSPEVVR	38	Endothelia	FALSE	8	0.27213	0.0983621	0.0883029	0.598066	0.330561	0.0426596	0.244775	0.138573	-0.249152	0.131434	-0.339753	0.0368931
AFG3-like protein 2 (AFG3L2)	AFG3L2	Q9Y4W6		HLSDSINQK	38		FALSE	4	-0.27213	0.0983621	-0.407813	0.0110374	-0.371704	0.0215726	-0.670205	4.16623e-06	0.433636	0.00653201	0.440201	0.0056797
Acylphosphatase-1 (ACYP1)	ACYP1	P07311		VQGVFFR	38		FALSE	8	-0.27213	0.0983621	-0.355728	0.0283898	-0.363607	0.0248341	-0.303425	0.0640426	-0.241493	0.144112	0.200569	0.227277
Contactin-2 (CNTN2)	CNTN2	Q02246		GFDNHSPIAK	38	Myelinating Oligodendrocytes	FALSE	4	0.27213	0.0983621	0.808732	8.11736e-10	0.485939	0.00198161	0.529927	0.000622272	-0.283073	0.0850502	-0.6748	3.37954e-06
Band 4.1-like protein 3 (EPB41L3)	EPB41L3	Q9Y2J2		DYFGLTYR	38		FALSE	10	-0.27213	0.0983621	-0.0918044	0.583572	-0.437794	0.00598034	-0.251778	0.127283	-0.0208994	0.900886	0.244994	0.138209
Microtubule-associated protein 1B (MAP1B)	MAP1B	P46821	pS1262	VSPSKSPSLSPsPPSPLEK	38		FALSE	10	0.27213	0.0983621	0.30999	0.0582214	0.148922	0.37221	0.366889	0.0234657	-0.0718897	0.667989	-0.367983	0.0230238
Leucine-rich glioma-inactivated protein 1 (LGI1)	LGI1	O95970	cmC42, cmC46, cmC48	cPAVcTcTK	38		FALSE	4	-0.27213	0.0983621	-0.171244	0.303962	-0.188533	0.256974	-0.471058	0.00283572	0.212168	0.200962	0.229894	0.164985
Synapsin-1 (SYN1)	SYN1	P17600	cmC360, cmC370	LWVDTcSEIFGGLDIcAVEALHGK	38	Neuron	FALSE	25	-0.27213	0.0983621	-0.497757	0.00147362	-0.37236	0.0213246	-0.623591	2.88308e-05	0.324871	0.0465809	0.676332	3.14926e-06
T-complex protein 1 subunit gamma (CCT3)	CCT3	P49368	oxM182	mVQFEENGR	38		FALSE	5	0.27213	0.0983621	0.543276	0.000424054	0.501477	0.00133948	0.490097	0.00178763	-0.301674	0.0656701	-0.593391	8.61759e-05
Ras-related protein Rab-11B (RAB11B)	RAB11B	Q15907		NILTEIYR	38		FALSE	7	0.27213	0.0983621	0.394901	0.014141	0.379363	0.0188239	0.535617	0.000529457	-0.34785	0.0323552	-0.569099	0.000192635
Lamin-B1 (LMNB1)	LMNB1	P20700		KESDLNGAQIK	10		FALSE	1	0.551515	0.0984012	0.878788	0.000813862	0.793939	0.00609992	0.733333	0.0158006	-0.648485	0.0425401	-0.854545	0.0016368
Multiple epidermal growth factor-like domains protein 10 (MEGF10)	MEGF10	Q96KG7	cmC525, cmC529, cmC538	cELPcQDGTYGLNcAER	10		FALSE	1	0.551515	0.0984012	0.842424	0.00222003	0.854545	0.0016368	0.745455	0.0133301	-0.624242	0.0537178	-0.781818	0.00754701
Coatomer subunit delta (ARCN1)	ARCN1	P48444		LFTAESLIGLKNPEK	10		FALSE	2	-0.551515	0.0984012	0.0424242	0.907364	-0.345455	0.328227	-0.0666667	0.854813	-0.127273	0.726057	0.0909091	0.802772
Citron Rho-interacting kinase (CIT)	CIT	O14578		QLDEASGANDEIVQLR	10	Neuron	FALSE	2	-0.551515	0.0984012	-0.818182	0.00381492	-0.454545	0.186905	-0.551515	0.0984012	0.2	0.579584	0.660606	0.0375884
Septin-7 (SEPTIN7)	SEPTIN7	Q16181		THMQDLKDVTNNVHYENYR	10		FALSE	1	-0.551515	0.0984012	0.236364	0.510885	-0.393939	0.259998	-0.10303	0.776998	-0.636364	0.0479117	-0.00606061	0.986743
Cell cycle and apoptosis regulator protein 2 (CCAR2)	CCAR2	Q8N163		EAAPDAGAEPITADSDPAYSSK	10		FALSE	1	0.551515	0.0984012	-0.0909091	0.802772	0.442424	0.200423	0.151515	0.676065	-0.248485	0.488776	0.0787879	0.828717
Protein scribble homolog (SCRIB)	SCRIB	Q14160	cmC1297, pS1309	MAESPcSPSGQQPPSPPsPDELPANVK	10		FALSE	1	-0.551515	0.0984012	0.333333	0.346594	-0.163636	0.651477	0.10303	0.776998	-0.187879	0.603218	-0.0545455	0.881036
Phosphatidylinositol 4-phosphate 5-kinase type-1 gamma (PIP5K1C)	PIP5K1C	O60331		EEAQYDLR	10		FALSE	1	-0.551515	0.0984012	-0.830303	0.00294023	-0.781818	0.00754701	-0.830303	0.00294023	0.757576	0.0111434	0.818182	0.00381492
Large neutral amino acids transporter small subunit 2 (SLC7A8)	SLC7A8	Q9UHI5		LFFAGAR	10		FALSE	1	-0.551515	0.0984012	-0.563636	0.089724	-0.587879	0.0738777	-0.69697	0.0250967	0.030303	0.933773	0.672727	0.0330412
Prelamin-A/C (LMNA)	LMNA	P02545		QLQDEMLR	10		FALSE	1	0.551515	0.0984012	0.636364	0.0479117	0.939394	5.48405e-05	0.890909	0.000542144	-0.830303	0.00294023	-0.854545	0.0016368
Protein ERGIC-53 (LMAN1)	LMAN1	P49257		YQEEFEHFQQELDK	10		FALSE	1	0.551515	0.0984012	0.50303	0.138334	0.442424	0.200423	0.684848	0.0288828	-0.478788	0.161523	-0.684848	0.0288828
Histamine N-methyltransferase (HNMT)	HNMT	P50135		TSNLENVK	10		FALSE	1	0.551515	0.0984012	0.830303	0.00294023	0.830303	0.00294023	0.890909	0.000542144	-0.539394	0.107593	-0.830303	0.00294023
Hemoglobin subunit beta (HBB)	HBB	P68871		EFTPPVQAAYQKVVAGVANALAHK	10	Endothelia	FALSE	1	0.551515	0.0984012	0.648485	0.0425401	0.539394	0.107593	0.69697	0.0250967	-0.454545	0.186905	-0.745455	0.0133301
Heterogeneous nuclear ribonucleoprotein M (HNRNPM)	HNRNPM	P52272	oxM226	LKEVFSmAGVVVR	10		FALSE	1	0.551515	0.0984012	0.684848	0.0288828	0.745455	0.0133301	0.721212	0.0185732	-0.430303	0.214492	-0.672727	0.0330412
Eukaryotic translation initiation factor 2 subunit 3 (EIF2S3) / Eukaryotic translation initiation factor 2 subunit 3B (EIF2S3B)	EIF2S3 / EIF2S3B	P41091 / Q2VIR3		GGVAGGSILK	10		FALSE	1	0.551515	0.0984012	0.369697	0.29305	0.2	0.579584	0.478788	0.161523	-0.212121	0.556306	-0.563636	0.089724
Synaptobrevin homolog YKT6 (YKT6)	YKT6	O15498	oxM139	EADPmTK	10		FALSE	1	-0.551515	0.0984012	0.0181818	0.96024	0.00606061	0.986743	-0.478788	0.161523	0.0666667	0.854813	0.309091	0.384841
40S ribosomal protein S7 (RPS7)	RPS7	P62081		IVKPNGEKPDEFESGISQALLELEMNSDLK	10		FALSE	1	-0.551515	0.0984012	-0.187879	0.603218	-0.260606	0.467089	-0.236364	0.510885	-0.127273	0.726057	0.321212	0.365468
Cytochrome b-245 heavy chain (CYBB)	CYBB	P04839	oxM319	mEVGQYIFVK	10	Microglia	FALSE	1	0.551515	0.0984012	0.030303	0.933773	0.284848	0.425038	0.587879	0.0738777	-0.260606	0.467089	-0.515152	0.127553
AMP deaminase 2 (AMPD2)	AMPD2	Q01433		SHWLGPNYTK	10		FALSE	1	-0.551515	0.0984012	0.478788	0.161523	0.139394	0.700932	0.030303	0.933773	-0.187879	0.603218	-0.248485	0.488776
Uncharacterized protein C4orf3 (C4orf3)	C4orf3	Q8WVX3		RGFSEGGR	10		FALSE	1	-0.551515	0.0984012	-0.466667	0.173939	-0.406061	0.244282	-0.684848	0.0288828	0.793939	0.00609992	0.612121	0.0599721
RNA-binding protein 14 (RBM14)	RBM14	Q96PK6		LAELSDYR	10		FALSE	1	0.551515	0.0984012	0.454545	0.186905	0.684848	0.0288828	0.721212	0.0185732	-0.309091	0.384841	-0.69697	0.0250967
SH3-containing GRB2-like protein 3-interacting protein 1 (SGIP1)	SGIP1	Q9BQI5	pS607	HFANNPsPAALTFR	10		FALSE	1	0.551515	0.0984012	-0.406061	0.244282	0.163636	0.651477	0.0787879	0.828717	0.139394	0.700932	-0.212121	0.556306
Microtubule-associated protein tau (MAPT)	MAPT	P10636	pT548	KVAVVRtPPK	10		FALSE	1	0.551515	0.0984012	-0.0545455	0.881036	0.369697	0.29305	0.151515	0.676065	-0.430303	0.214492	0.0181818	0.96024
Keratin, type II cytoskeletal 2 epidermal (KRT2)	KRT2	P35908		GFSSGSAVVSGGSR	10		FALSE	1	0.551515	0.0984012	0.442424	0.200423	0.733333	0.0158006	0.684848	0.0288828	-0.272727	0.445838	-0.563636	0.089724
Muscleblind-like protein 1 (MBNL1) / Muscleblind-like protein 2 (MBNL2) / Muscleblind-like protein 3 (MBNL3)	MBNL1 / MBNL2 / MBNL3	Q9NR56 / Q5VZF2 / Q9NUK0	cmC19 / cmC19 / cmC20	WLTLEVcR	10		FALSE	1	0.551515	0.0984012	0.309091	0.384841	0.127273	0.726057	0.50303	0.138334	-0.515152	0.127553	-0.551515	0.0984012
Mitofusin-2 (MFN2)	MFN2	O95140		TKFEQHTVR	10		FALSE	1	-0.551515	0.0984012	-0.539394	0.107593	-0.345455	0.328227	-0.624242	0.0537178	0.187879	0.603218	0.612121	0.0599721
Glyceraldehyde-3-phosphate dehydrogenase (GAPDH)	GAPDH	P04406	pY314	LISWyDNEFGYSNR	10		TRUE	2	0.551515	0.0984012	-0.284848	0.425038	0.515152	0.127553	0.781818	0.00754701	0.030303	0.933773	-0.648485	0.0425401
Disks large homolog 1 (DLG1)	DLG1	Q12959		IIEGGAAHKDGK	10		FALSE	1	-0.551515	0.0984012	0.0181818	0.96024	0.00606061	0.986743	-0.478788	0.161523	0.0666667	0.854813	0.309091	0.384841
Anaphase-promoting complex subunit 5 (ANAPC5)	ANAPC5	Q9UJX4	pT232	ALtPASLQK	10		FALSE	1	-0.551515	0.0984012	-0.587879	0.0738777	0.0181818	0.96024	-0.381818	0.276255	0.406061	0.244282	0.563636	0.089724
Pleckstrin homology domain-containing family A member 2 (PLEKHA2)	PLEKHA2	Q9HB19		SLAAPPALEK	10		FALSE	2	0.551515	0.0984012	-0.151515	0.676065	0.175758	0.627188	0.333333	0.346594	-0.393939	0.259998	0.00606061	0.986743
Tight junction protein ZO-2 (TJP2)	TJP2	Q9UDY2	pT455	MGAtPTPFK	10		FALSE	1	0.551515	0.0984012	0.648485	0.0425401	0.490909	0.149656	0.806061	0.00486206	-0.587879	0.0738777	-0.709091	0.0216659
E3 ubiquitin-protein ligase HUWE1 (HUWE1)	HUWE1	Q7Z6Z7	cmC182, cmC183	ENGFGLAEccR	10		FALSE	1	0.551515	0.0984012	0.309091	0.384841	0.769697	0.00922195	0.709091	0.0216659	-0.321212	0.365468	-0.575758	0.0815528
Heterogeneous nuclear ribonucleoprotein M (HNRNPM)	HNRNPM	P52272	oxM427	MGAGLGHGmDR	10		FALSE	1	0.551515	0.0984012	0.563636	0.089724	0.769697	0.00922195	0.806061	0.00486206	-0.672727	0.0330412	-0.90303	0.000343612
Enoyl-CoA delta isomerase 1, mitochondrial (ECI1)	ECI1	P42126		SLQMYLER	10		FALSE	1	0.551515	0.0984012	0.212121	0.556306	0.357576	0.310376	0.2	0.579584	0.030303	0.933773	-0.333333	0.346594
Cyclin-G-associated kinase (GAK)	GAK	O14976	cmC145	GPLScDTVLK	10		FALSE	1	-0.551515	0.0984012	-0.575758	0.0815528	-0.50303	0.138334	-0.636364	0.0479117	0.624242	0.0537178	0.684848	0.0288828
Nucleolar protein 56 (NOP56)	NOP56	O00567	cmC211	IINDNATYcR	10		FALSE	1	0.551515	0.0984012	0.466667	0.173939	0.781818	0.00754701	0.612121	0.0599721	-0.406061	0.244282	-0.624242	0.0537178
40S ribosomal protein S12 (RPS12)	RPS12	P25398	cmC69	LVEALcAEHQINLIKVDDNK	10		FALSE	1	0.551515	0.0984012	0.818182	0.00381492	0.733333	0.0158006	0.781818	0.00754701	-0.672727	0.0330412	-0.878788	0.000813862
Splicing factor, suppressor of white-apricot homolog (SFSWAP)	SFSWAP	Q12872	pS909	GVsQEKEAQISSAIVSSVQSK	10		FALSE	1	0.551515	0.0984012	0.842424	0.00222003	0.309091	0.384841	0.733333	0.0158006	-0.393939	0.259998	-0.818182	0.00381492
Synaptopodin (SYNPO)	SYNPO	Q8N3V7		VTPNPDLLDLVQTADEKRR	10		FALSE	1	-0.551515	0.0984012	-0.466667	0.173939	-0.587879	0.0738777	-0.612121	0.0599721	0.575758	0.0815528	0.684848	0.0288828
Protein MTSS 2 (MTSS2)	MTSS2	Q765P7	oxM427	mSPATIAAK	10		FALSE	1	0.551515	0.0984012	0.745455	0.0133301	0.636364	0.0479117	0.563636	0.089724	-0.381818	0.276255	-0.757576	0.0111434
Sortilin-related receptor (SORL1)	SORL1	Q92673		ITFSGQQR	10		FALSE	1	0.551515	0.0984012	-0.115152	0.75142	0.175758	0.627188	0.0181818	0.96024	0.0545455	0.881036	-0.260606	0.467089
Tubulointerstitial nephritis antigen-like (TINAGL1)	TINAGL1	Q9GZM7	cmC327	QATAHcPNSYVNNNDIYQVTPVYR	10	Endothelia	FALSE	1	-0.551515	0.0984012	-0.757576	0.0111434	-0.454545	0.186905	-0.515152	0.127553	0.187879	0.603218	0.672727	0.0330412
Mitofusin-2 (MFN2)	MFN2	O95140	cmC390, oxM393	EQQVYcEEmR	10		FALSE	1	-0.551515	0.0984012	-0.90303	0.000343612	-0.745455	0.0133301	-0.769697	0.00922195	0.69697	0.0250967	0.818182	0.00381492
Complement C3 (C3)	C3	P01024		AGDFLEANYMNLQR	10	Microglia	FALSE	1	0.551515	0.0984012	0.321212	0.365468	0.466667	0.173939	0.660606	0.0375884	-0.163636	0.651477	-0.345455	0.328227
Interleukin enhancer-binding factor 3 (ILF3)	ILF3	Q12906		LNQLKPGLQYK	10		FALSE	1	0.551515	0.0984012	0.430303	0.214492	0.575758	0.0815528	0.709091	0.0216659	-0.393939	0.259998	-0.6	0.066688
Proteasome activator complex subunit 2 (PSME2)	PSME2	Q9UL46		DEAAYGELR	10		FALSE	1	0.551515	0.0984012	0.10303	0.776998	0.309091	0.384841	0.648485	0.0425401	-0.224242	0.533401	-0.515152	0.127553
Synaptojanin-1 (SYNJ1)	SYNJ1	O43426		GAVAIR	10		FALSE	1	-0.551515	0.0984012	-0.0787879	0.828717	-0.139394	0.700932	-0.466667	0.173939	-0.0545455	0.881036	0.345455	0.328227
Pericentriolar material 1 protein (PCM1)	PCM1	Q15154	oxM978	QQNISmQR	10		FALSE	1	-0.551515	0.0984012	-0.321212	0.365468	-0.321212	0.365468	-0.612121	0.0599721	0.175758	0.627188	0.454545	0.186905
Fructose-bisphosphate aldolase C (ALDOC)	ALDOC	P09972	oxM1, pS4	mPHsYPALSAEQK	10	Astrocyte	FALSE	1	-0.551515	0.0984012	-0.151515	0.676065	-0.345455	0.328227	-0.212121	0.556306	-0.2	0.579584	0.345455	0.328227
Endoplasmin (HSP90B1)	HSP90B1	P14625	oxM336	TVWDWELmNDIKPIWQRPSKEVEEDEYK	10		FALSE	1	-0.551515	0.0984012	0.127273	0.726057	-0.612121	0.0599721	-0.0909091	0.802772	-0.163636	0.651477	0.151515	0.676065
Actin-binding LIM protein 3 (ABLIM3)	ABLIM3	O94929		SHYLADSDPLISK	10		FALSE	1	-0.551515	0.0984012	-0.393939	0.259998	-0.551515	0.0984012	-0.709091	0.0216659	0.587879	0.0738777	0.709091	0.0216659
Tryptophan--tRNA ligase, cytoplasmic (WARS1)	WARS1	P23381	oxM169	GPSSEAmHVGHLIPFIFTK	10		FALSE	1	0.551515	0.0984012	0.260606	0.467089	0.733333	0.0158006	0.684848	0.0288828	-0.163636	0.651477	-0.333333	0.346594
Rho guanine nucleotide exchange factor 11 (ARHGEF11)	ARHGEF11	O15085		VLDLIFYQR	10		FALSE	1	-0.551515	0.0984012	-0.430303	0.214492	-0.442424	0.200423	-0.466667	0.173939	0.2	0.579584	0.587879	0.0738777
Glutathione reductase, mitochondrial (GSR)	GSR	P00390	cmC484, oxM487	VVGIHMQGLGcDEmLQGFAVAVK	10		FALSE	1	0.551515	0.0984012	0.0666667	0.854813	-0.030303	0.933773	0.212121	0.556306	0.0545455	0.881036	-0.321212	0.365468
WD repeat-containing protein 47 (WDR47)	WDR47	O94967	oxM834	mVQSYHPHSSDVR	10		FALSE	1	-0.551515	0.0984012	-0.527273	0.117308	-0.369697	0.29305	-0.757576	0.0111434	0.612121	0.0599721	0.624242	0.0537178
NUAK family SNF1-like kinase 1 (NUAK1)	NUAK1	O60285	pS481	ESGYYSsPER	10		FALSE	1	-0.551515	0.0984012	-0.224242	0.533401	-0.490909	0.149656	-0.563636	0.089724	0.69697	0.0250967	0.672727	0.0330412
Cytoplasmic dynein 1 heavy chain 1 (DYNC1H1)	DYNC1H1	Q14204	oxM550	EGTEAWEAAmK	10		FALSE	1	0.551515	0.0984012	0.393939	0.259998	0.393939	0.259998	0.345455	0.328227	-0.030303	0.933773	-0.393939	0.259998
Ubiquitin-like-conjugating enzyme ATG3 (ATG3)	ATG3	Q9NT62		EITLENK	10		FALSE	1	0.551515	0.0984012	0.539394	0.107593	0.830303	0.00294023	0.915152	0.000204472	-0.381818	0.276255	-0.757576	0.0111434
Transcription elongation factor A protein-like 3 (TCEAL3)	TCEAL3	Q969E4		REDEGEPGDEGQLEDEGSQEK	10		FALSE	1	0.551515	0.0984012	0.806061	0.00486206	0.806061	0.00486206	0.660606	0.0375884	-0.563636	0.089724	-0.745455	0.0133301
Beta-Ala-His dipeptidase (CNDP1)	CNDP1	Q96KN2		EWVAIESDSVQPVPR	10	Myelinating Oligodendrocytes	FALSE	1	0.551515	0.0984012	0.90303	0.000343612	0.551515	0.0984012	0.721212	0.0185732	-0.636364	0.0479117	-0.830303	0.00294023
Plexin-A4 (PLXNA4)	PLXNA4	Q9HCM2		LEDLFK	10	Neuron	FALSE	1	-0.551515	0.0984012	-0.721212	0.0185732	-0.69697	0.0250967	-0.745455	0.0133301	0.660606	0.0375884	0.854545	0.0016368
Dynamin-1 (DNM1)	DNM1	Q05193	pS851	SGQAsPSRPESPRPPFDL	10	Neuron	FALSE	1	0.551515	0.0984012	0.333333	0.346594	0.478788	0.161523	0.442424	0.200423	0.115152	0.75142	-0.466667	0.173939
Tripartite motif-containing protein 46 (TRIM46)	TRIM46	Q7Z4K8	cmC338	ASLLQAIEEcQQER	10		FALSE	2	0.551515	0.0984012	0.284848	0.425038	0.29697	0.404702	0.418182	0.229113	-0.29697	0.404702	-0.612121	0.0599721
Striatin (STRN)	STRN	O43815	pT265	SVIDTStIVR	10		FALSE	1	-0.551515	0.0984012	-0.0909091	0.802772	-0.430303	0.214492	-0.442424	0.200423	0.0181818	0.96024	0.50303	0.138334
Adenylate kinase 4, mitochondrial (AK4)	AK4	P27144		IAQNFGLQHLSSGHFLR	10	Astrocyte	FALSE	1	-0.551515	0.0984012	-0.333333	0.346594	-0.309091	0.384841	-0.527273	0.117308	0.369697	0.29305	0.587879	0.0738777
Phospholipase DDHD1 (DDHD1)	DDHD1	Q8NEL9		GYVEEATLEDKPSQTTHIVFVVHGIGQK	10		FALSE	1	-0.551515	0.0984012	-0.406061	0.244282	-0.806061	0.00486206	-0.648485	0.0425401	0.0909091	0.802772	0.624242	0.0537178
Protein FAM126B (FAM126B)	FAM126B	Q8IXS8		VLKVEVTPTVPR	10		FALSE	1	-0.551515	0.0984012	-0.793939	0.00609992	-0.575758	0.0815528	-0.551515	0.0984012	0.357576	0.310376	0.672727	0.0330412
NADH dehydrogenase [ubiquinone] 1 alpha subcomplex subunit 12 (NDUFA12)	NDUFA12	Q9UI09		YYEDNKQFFGR	10		FALSE	1	-0.551515	0.0984012	-0.793939	0.00609992	-0.527273	0.117308	-0.527273	0.117308	0.175758	0.627188	0.660606	0.0375884
Myosin-14 (MYH14)	MYH14	Q7Z406		EQEVTELKK	10		FALSE	1	0.551515	0.0984012	0.6	0.066688	0.684848	0.0288828	0.709091	0.0216659	-0.672727	0.0330412	-0.806061	0.00486206
Plectin (PLEC)	PLEC	Q15149		EAIAELEREK	10		FALSE	1	0.551515	0.0984012	0.757576	0.0111434	0.806061	0.00486206	0.769697	0.00922195	-0.527273	0.117308	-0.733333	0.0158006
Ryanodine receptor 2 (RYR2)	RYR2	Q92736		AEGLGMVTEEGSGEK	10	Neuron	FALSE	1	-0.551515	0.0984012	-0.212121	0.556306	-0.115152	0.75142	-0.260606	0.467089	0.260606	0.467089	0.454545	0.186905
Transmembrane protein 163 (TMEM163)	TMEM163	Q8TC26		GHAPPAAAPGPAPLSSPVREPPQLEEER	10		FALSE	1	-0.551515	0.0984012	-0.575758	0.0815528	-0.309091	0.384841	-0.721212	0.0185732	0.442424	0.200423	0.624242	0.0537178
Ankyrin-3 (ANK3)	ANK3	Q12955	pS4342	TSPADGKPRLsLHEEEGSSGSEQK	10		FALSE	1	0.551515	0.0984012	0.709091	0.0216659	0.163636	0.651477	0.587879	0.0738777	-0.236364	0.510885	-0.69697	0.0250967
Nucleolar protein of 40 kDa (ZCCHC17)	ZCCHC17	Q9NP64		DLDPNNVIIEQEER	10		FALSE	1	0.551515	0.0984012	0.030303	0.933773	0.454545	0.186905	0.466667	0.173939	-0.0909091	0.802772	-0.466667	0.173939
Glutathione reductase, mitochondrial (GSR)	GSR	P00390	cmC484	VVGIHMQGLGcDEMLQGFAVAVK	10		FALSE	1	0.551515	0.0984012	0.769697	0.00922195	0.490909	0.149656	0.563636	0.089724	-0.272727	0.445838	-0.709091	0.0216659
Plectin (PLEC)	PLEC	Q15149		FPSSFEEIEILWSQFLK	10		FALSE	1	0.551515	0.0984012	-0.466667	0.173939	0.29697	0.404702	0.50303	0.138334	-0.10303	0.776998	-0.272727	0.445838
Probable glutamate--tRNA ligase, mitochondrial (EARS2)	EARS2	Q5JPH6		GGPAGPYQQSQR	10		FALSE	1	-0.551515	0.0984012	-0.0424242	0.907364	-0.163636	0.651477	-0.612121	0.0599721	0.248485	0.488776	0.393939	0.259998
Glycogen [starch] synthase, liver (GYS2)	GYS2	P54840		VGGIYTVIQTK	10		FALSE	1	0.551515	0.0984012	0.757576	0.0111434	0.551515	0.0984012	0.709091	0.0216659	-0.430303	0.214492	-0.709091	0.0216659
Serine/threonine-protein kinase PAK 1 (PAK1)	PAK1	Q13153		LSAIFR	10		FALSE	1	-0.551515	0.0984012	-0.490909	0.149656	-0.769697	0.00922195	-0.660606	0.0375884	0.406061	0.244282	0.575758	0.0815528
Selenide, water dikinase 2 (SEPHS2)	SEPHS2	Q99611		NEVSFVIHNLPIIAK	10		FALSE	1	0.551515	0.0984012	0.381818	0.276255	0.684848	0.0288828	0.587879	0.0738777	-0.333333	0.346594	-0.636364	0.0479117
Delta-1-pyrroline-5-carboxylate dehydrogenase, mitochondrial (ALDH4A1)	ALDH4A1	P30038		YAVELEGQQPISVPPSTNSTVYR	10	Astrocyte	FALSE	2	0.551515	0.0984012	0.563636	0.089724	0.369697	0.29305	0.672727	0.0330412	-0.248485	0.488776	-0.624242	0.0537178
Sulfite oxidase, mitochondrial (SUOX)	SUOX	P51687		GFSPSVDWETVDFDSAPSIQELPVQSAITEPR	10		FALSE	1	-0.551515	0.0984012	-0.515152	0.127553	-0.757576	0.0111434	-0.757576	0.0111434	0.721212	0.0185732	0.806061	0.00486206
Long-chain fatty acid transport protein 4 (SLC27A4)	SLC27A4	Q6P1M0		QSIWTNFSSR	10		FALSE	1	0.551515	0.0984012	0.842424	0.00222003	0.709091	0.0216659	0.745455	0.0133301	-0.757576	0.0111434	-0.842424	0.00222003
Probable ATP-dependent RNA helicase DDX46 (DDX46)	DDX46	Q7L014	oxM430	TIAFLLPmFR	10		FALSE	1	0.551515	0.0984012	0.745455	0.0133301	0.927273	0.000112035	0.781818	0.00754701	-0.612121	0.0599721	-0.793939	0.00609992
NAD-dependent malic enzyme, mitochondrial (ME2)	ME2	P23368		IETQDIQALR	10		FALSE	1	0.551515	0.0984012	0.272727	0.445838	0.345455	0.328227	0.466667	0.173939	-0.151515	0.676065	-0.539394	0.107593
General vesicular transport factor p115 (USO1)	USO1	O60763		LGFISK	10		FALSE	1	0.551515	0.0984012	-0.393939	0.259998	-0.0909091	0.802772	0.163636	0.651477	0.0666667	0.854813	0.139394	0.700932
Talin-1 (TLN1)	TLN1	Q9Y490	pS2040	VLVQNAAGsQEKLAQAAQSSVATITR	10		FALSE	1	-0.551515	0.0984012	-0.575758	0.0815528	-0.0424242	0.907364	-0.50303	0.138334	0.515152	0.127553	0.563636	0.089724
Endoplasmic reticulum chaperone BiP (HSPA5)	HSPA5	P11021	oxM332	FEELNmDLFR	10		FALSE	2	0.551515	0.0984012	-0.369697	0.29305	-0.0666667	0.854813	0.29697	0.404702	0.127273	0.726057	-0.284848	0.425038
Polypyrimidine tract-binding protein 1 (PTBP1)	PTBP1	P26599		NNQFQALLQYADPVSAQHAK	10		FALSE	1	0.551515	0.0984012	0.00606061	0.986743	0.490909	0.149656	0.527273	0.117308	-0.575758	0.0815528	-0.478788	0.161523
Glutamate decarboxylase 2 (GAD2)	GAD2	Q05329		MIPSDLER	10	Neuron	FALSE	1	-0.551515	0.0984012	-0.309091	0.384841	-0.490909	0.149656	-0.745455	0.0133301	0.418182	0.229113	0.69697	0.0250967
Elongator complex protein 3 (ELP3)	ELP3	Q9H9T3		YDPFLQTR	10		FALSE	1	0.551515	0.0984012	-0.0787879	0.828717	0.29697	0.404702	0.369697	0.29305	0.151515	0.676065	-0.2	0.579584
Serine/threonine-protein kinase 32C (STK32C)	STK32C	Q86UX6	oxM68, pS71, oxM72	mGSsmSAATAR	10		FALSE	1	0.551515	0.0984012	0.612121	0.0599721	0.0909091	0.802772	0.454545	0.186905	-0.151515	0.676065	-0.587879	0.0738777
Large proline-rich protein BAG6 (BAG6)	BAG6	P46379	oxM984	ENASPAPGTTAEEAmSR	10		FALSE	1	0.551515	0.0984012	0.575758	0.0815528	0.781818	0.00754701	0.733333	0.0158006	-0.660606	0.0375884	-0.842424	0.00222003
Rho GTPase-activating protein 32 (ARHGAP32)	ARHGAP32	A7KAX9	pS594	SLLVSSPsTK	10		TRUE	1	0.551515	0.0984012	-0.357576	0.310376	0.00606061	0.986743	-0.030303	0.933773	0.321212	0.365468	-0.0424242	0.907364
Mitofusin-2 (MFN2)	MFN2	O95140		MFEFQNFER	10		FALSE	1	-0.551515	0.0984012	-0.466667	0.173939	-0.951515	2.27985e-05	-0.660606	0.0375884	0.151515	0.676065	0.563636	0.089724
Uncharacterized protein KIAA1671 (KIAA1671)	KIAA1671	Q9BY89	pS1499, cmC1501	SHsFcK	10		FALSE	1	-0.551515	0.0984012	-0.175758	0.627188	-0.115152	0.75142	-0.430303	0.214492	0.6	0.066688	0.357576	0.310376
Nucleoporin NUP188 homolog (NUP188)	NUP188	Q5SRE5		YNFLPEALDFVGVHQER	10		FALSE	1	-0.551515	0.0984012	-0.0787879	0.828717	-0.0545455	0.881036	-0.309091	0.384841	-0.163636	0.651477	0.272727	0.445838
Sodium/hydrogen exchanger 1 (SLC9A1)	SLC9A1	P19634		HTLVADPYEEAWNQMLLR	10		FALSE	1	-0.551515	0.0984012	0.309091	0.384841	0.115152	0.75142	0.260606	0.467089	-0.478788	0.161523	-0.127273	0.726057
Sorting nexin-27 (SNX27)	SNX27	Q96L92		NSTTDQVYQAIAAK	10		FALSE	2	0.551515	0.0984012	0.818182	0.00381492	0.636364	0.0479117	0.769697	0.00922195	-0.612121	0.0599721	-0.745455	0.0133301
DCC-interacting protein 13-alpha (APPL1)	APPL1	Q9UKG1		FLGSMEVK	10		FALSE	1	0.551515	0.0984012	0.915152	0.000204472	0.636364	0.0479117	0.684848	0.0288828	-0.539394	0.107593	-0.806061	0.00486206
UV radiation resistance-associated gene protein (UVRAG)	UVRAG	Q9P2Y5		NQNEIIFGLNDGYYGAPFEHK	10		FALSE	1	0.551515	0.0984012	0.515152	0.127553	0.830303	0.00294023	0.769697	0.00922195	-0.466667	0.173939	-0.660606	0.0375884
Nucleoprotein TPR (TPR)	TPR	P12270		SNASLTNNQNLIQSLKEDLNK	10		FALSE	1	0.551515	0.0984012	0.442424	0.200423	0.927273	0.000112035	0.866667	0.00117354	-0.684848	0.0288828	-0.781818	0.00754701
Gamma-aminobutyric acid receptor subunit alpha-1 (GABRA1)	GABRA1	P14867	cmC166, oxM168, oxM175, cmC180	AEcPmHLEDFPmDAHAcPLK	10	Neuron	FALSE	1	-0.551515	0.0984012	-0.575758	0.0815528	-0.515152	0.127553	-0.733333	0.0158006	0.393939	0.259998	0.69697	0.0250967
Ubiquitin conjugation factor E4 A (UBE4A)	UBE4A	Q14139	cmC202	AKEEITKVPENLLPFAVQcR	10		FALSE	1	0.551515	0.0984012	0.369697	0.29305	0.575758	0.0815528	0.393939	0.259998	-0.139394	0.700932	-0.515152	0.127553
Protein bassoon (BSN)	BSN	Q9UPA5	pS1486	AYSYFASSSPPLSPSSPsESPTFSPGK	10		FALSE	2	-0.551515	0.0984012	-0.551515	0.0984012	-0.757576	0.0111434	-0.721212	0.0185732	0.187879	0.603218	0.721212	0.0185732
116 kDa U5 small nuclear ribonucleoprotein component (EFTUD2)	EFTUD2	Q15029	oxM481	mYSTDDGVQFHAFGR	10		FALSE	1	0.551515	0.0984012	0.357576	0.310376	0.806061	0.00486206	0.781818	0.00754701	-0.612121	0.0599721	-0.69697	0.0250967
Heat shock protein beta-1 (HSPB1)	HSPB1	P04792	pT143, oxM169	KYtLPPGVDPTQVSSSLSPEGTLTVEAPmPK	10		FALSE	1	0.551515	0.0984012	0.612121	0.0599721	0.624242	0.0537178	0.890909	0.000542144	-0.527273	0.117308	-0.939394	5.48405e-05
Prostaglandin F2 receptor negative regulator (PTGFRN)	PTGFRN	Q9P2B2		EGEPFELR	10		FALSE	1	0.551515	0.0984012	0.127273	0.726057	0.309091	0.384841	0.345455	0.328227	0.10303	0.776998	-0.29697	0.404702
Tubulin-specific chaperone D (TBCD)	TBCD	Q9BTW9		FITRPDVK	10		FALSE	2	0.551515	0.0984012	-0.163636	0.651477	0.515152	0.127553	0.127273	0.726057	0.430303	0.214492	-0.139394	0.700932
Fatty acid-binding protein 12 (FABP12)	FABP12	A6NFH5		ELGIGR	10		FALSE	2	0.551515	0.0984012	0.0545455	0.881036	0.0666667	0.854813	0.333333	0.346594	0.151515	0.676065	-0.321212	0.365468
Dedicator of cytokinesis protein 3 (DOCK3)	DOCK3	Q8IZD9		DLYIVAHVIR	10		FALSE	1	-0.551515	0.0984012	0.0545455	0.881036	-0.29697	0.404702	-0.381818	0.276255	-0.030303	0.933773	0.393939	0.259998
Serine--tRNA ligase, cytoplasmic (SARS1)	SARS1	P49591		LEAERFENLR	10		FALSE	1	0.551515	0.0984012	0.212121	0.556306	0.563636	0.089724	0.551515	0.0984012	-0.224242	0.533401	-0.454545	0.186905
Rho GTPase-activating protein 5 (ARHGAP5)	ARHGAP5	Q13017		VEQLLASSLLQLDHGR	10		FALSE	1	0.551515	0.0984012	0.10303	0.776998	-0.2	0.579584	0.309091	0.384841	0.0909091	0.802772	-0.272727	0.445838
High mobility group protein B1 (HMGB1)	HMGB1	P09429	oxM132	LGEmWNNTAADDKQPYEK	10		FALSE	1	0.551515	0.0984012	0.69697	0.0250967	0.721212	0.0185732	0.793939	0.00609992	-0.539394	0.107593	-0.733333	0.0158006
Serine/threonine-protein kinase B-raf (BRAF)	BRAF	P15056	pS405	GDGGSTTGLSATPPAsLPGSLTNVK	10		TRUE	1	-0.551515	0.0984012	-0.345455	0.328227	-0.769697	0.00922195	-0.430303	0.214492	0.357576	0.310376	0.418182	0.229113
SLIT-ROBO Rho GTPase-activating protein 3 (SRGAP3)	SRGAP3	O43295		YINLYGLQQQGIFR	10	Microglia	FALSE	7	-0.551515	0.0984012	-0.539394	0.107593	-0.757576	0.0111434	-0.6	0.066688	0.381818	0.276255	0.636364	0.0479117
RNA-binding protein Raly (RALY)	RALY	Q9UKM9	oxM89	VLAGQTLDINmAGEPKPDRPK	10		FALSE	1	0.551515	0.0984012	0.745455	0.0133301	0.890909	0.000542144	0.709091	0.0216659	-0.563636	0.089724	-0.757576	0.0111434
26S proteasome non-ATPase regulatory subunit 3 (PSMD3)	PSMD3	O43242	oxM37	AKPPPGGGEQEPPPPPAPQDVEmKEEAATGGGSTGEADGK	10		FALSE	4	-0.551515	0.0984012	0.139394	0.700932	-0.272727	0.445838	-0.151515	0.676065	-0.224242	0.533401	0.0545455	0.881036
Neuroblast differentiation-associated protein AHNAK (AHNAK)	AHNAK	Q09666		VDINAPDVDVRGPDWHLK	10		FALSE	1	0.551515	0.0984012	0.769697	0.00922195	0.69697	0.0250967	0.769697	0.00922195	-0.575758	0.0815528	-0.781818	0.00754701
SH3 and multiple ankyrin repeat domains protein 2 (SHANK2)	SHANK2	Q9UPX8	oxM1214	SNALYQDALVEEDVDSFVIPPPAPPPPPGSAQPGmAK	10	Neuron	FALSE	1	-0.551515	0.0984012	-0.830303	0.00294023	-0.309091	0.384841	-0.769697	0.00922195	0.684848	0.0288828	0.830303	0.00294023
Trafficking kinesin-binding protein 1 (TRAK1)	TRAK1	Q9UPV9	pS719	RLsLAESFTNTR	10		FALSE	1	0.551515	0.0984012	0.163636	0.651477	0.490909	0.149656	0.321212	0.365468	-0.139394	0.700932	-0.490909	0.149656
Microtubule-associated protein 1S (MAP1S)	MAP1S	Q66K74	pS475	AESKEsVGSR	10		FALSE	1	-0.551515	0.0984012	0.00606061	0.986743	-0.490909	0.149656	-0.309091	0.384841	0.612121	0.0599721	0.381818	0.276255
Inositol 1,4,5-trisphosphate receptor type 3 (ITPR3)	ITPR3	Q14573	pS1832	VAsFSIPGSSSR	10	Endothelia	FALSE	1	-0.551515	0.0984012	-0.393939	0.259998	0.515152	0.127553	-0.00606061	0.986743	0.29697	0.404702	0.175758	0.627188
Synaptic vesicle membrane protein VAT-1 homolog-like (VAT1L)	VAT1L	Q9HCJ6	oxM63	KAmPEPQDGELK	10	Neuron	FALSE	1	-0.551515	0.0984012	-0.454545	0.186905	-0.454545	0.186905	-0.527273	0.117308	0.50303	0.138334	0.624242	0.0537178
Deubiquitinase OTUD6B (OTUD6B)	OTUD6B	Q8N6M0		HREELEQLK	10		FALSE	1	0.551515	0.0984012	0.866667	0.00117354	0.721212	0.0185732	0.818182	0.00381492	-0.672727	0.0330412	-0.842424	0.00222003
Protein odr-4 homolog (ODR4)	ODR4	Q5SWX8		TYIVEETVGQYLSNINLQGK	10		FALSE	1	0.551515	0.0984012	0.381818	0.276255	0.369697	0.29305	0.430303	0.214492	0.0666667	0.854813	-0.430303	0.214492
NUAK family SNF1-like kinase 1 (NUAK1)	NUAK1	O60285	pT211, cmC213	FLQtFcGSPLYASPEIVNGRPYR	10		FALSE	1	-0.551515	0.0984012	-0.684848	0.0288828	-0.478788	0.161523	-0.818182	0.00381492	0.575758	0.0815528	0.769697	0.00922195
Secernin-1 (SCRN1)	SCRN1	Q12765		QEESITVQTMMNTLR	10		FALSE	1	0.551515	0.0984012	0.333333	0.346594	0.369697	0.29305	0.660606	0.0375884	-0.393939	0.259998	-0.660606	0.0375884
Signal transducer and activator of transcription 1-alpha/beta (STAT1)	STAT1	P42224	oxM28	FLEQVHQLYDDSFPmEIR	10		FALSE	2	0.551515	0.0984012	0.272727	0.445838	0.466667	0.173939	0.757576	0.0111434	-0.430303	0.214492	-0.684848	0.0288828
Band 4.1-like protein 1 (EPB41L1)	EPB41L1	Q9H4G0	pT475	SEAEEGEVRtPTKIK	10		FALSE	2	0.551515	0.0984012	-0.430303	0.214492	0.127273	0.726057	0.321212	0.365468	-0.745455	0.0133301	-0.2	0.579584
Talin-2 (TLN2)	TLN2	Q9Y4G6	oxM2454	VKADQDSEAmRR	10		FALSE	1	-0.551515	0.0984012	-0.224242	0.533401	-0.127273	0.726057	-0.515152	0.127553	0.2	0.579584	0.430303	0.214492
Spectrin beta chain, non-erythrocytic 2 (SPTBN2)	SPTBN2	O15020	oxM2231	KQEmEAFGK	10		FALSE	1	-0.551515	0.0984012	-0.781818	0.00754701	-0.660606	0.0375884	-0.793939	0.00609992	0.539394	0.107593	0.781818	0.00754701
SUN domain-containing ossification factor (SUCO)	SUCO	Q9UBS9		LDEIEK	10		FALSE	1	0.551515	0.0984012	0.890909	0.000542144	0.781818	0.00754701	0.769697	0.00922195	-0.672727	0.0330412	-0.878788	0.000813862
Brefeldin A-inhibited guanine nucleotide-exchange protein 3 (ARFGEF3)	ARFGEF3	Q5TH69		SHLDLLK	10		FALSE	1	-0.551515	0.0984012	0.321212	0.365468	0.0424242	0.907364	0.175758	0.627188	-0.406061	0.244282	-0.127273	0.726057
StAR-related lipid transfer protein 13 (STARD13)	STARD13	Q9Y3M8	pS411	ALsIESLSPTDSSNGVNWR	10		FALSE	1	0.551515	0.0984012	0.915152	0.000204472	0.357576	0.310376	0.830303	0.00294023	-0.587879	0.0738777	-0.939394	5.48405e-05
Palmitoyltransferase ZDHHC5 (ZDHHC5)	ZDHHC5	Q9C0B5		AQPGVSETEEVALQPLLTPKDEVQLK	10		FALSE	2	-0.551515	0.0984012	-0.030303	0.933773	-0.466667	0.173939	-0.248485	0.488776	-0.224242	0.533401	0.10303	0.776998
Serine/threonine-protein phosphatase 2A 55 kDa regulatory subunit B gamma isoform (PPP2R2C)	PPP2R2C	Q9Y2T4		INLWHLAITDR	10		FALSE	1	0.551515	0.0984012	-0.00606061	0.986743	0.248485	0.488776	0.660606	0.0375884	-0.406061	0.244282	-0.50303	0.138334
Cell division cycle 5-like protein (CDC5L)	CDC5L	Q99459	cmC96	TAAQcLEHYEFLLDK	10		FALSE	2	0.551515	0.0984012	0.551515	0.0984012	0.612121	0.0599721	0.745455	0.0133301	-0.454545	0.186905	-0.612121	0.0599721
Dedicator of cytokinesis protein 10 (DOCK10)	DOCK10	Q96BY6		NVTGLLK	10		FALSE	1	0.551515	0.0984012	0.587879	0.0738777	0.430303	0.214492	0.721212	0.0185732	-0.284848	0.425038	-0.636364	0.0479117
Unconventional myosin-IXb (MYO9B)	MYO9B	Q13459	pS1290	VQEKPDsPGGSTQIQR	10		FALSE	1	0.551515	0.0984012	0.757576	0.0111434	0.709091	0.0216659	0.660606	0.0375884	-0.369697	0.29305	-0.672727	0.0330412
Catenin delta-2 (CTNND2)	CTNND2	Q9UQB3		NSYGAPAEDIKHNQVSAQPVPQEPSR	10		FALSE	1	0.551515	0.0984012	0.00606061	0.986743	0.466667	0.173939	0.660606	0.0375884	-0.309091	0.384841	-0.551515	0.0984012
Rho-associated protein kinase 2 (ROCK2)	ROCK2	O75116		IQQNQSIR	10		FALSE	1	-0.551515	0.0984012	-0.115152	0.75142	-0.0909091	0.802772	-0.490909	0.149656	0.2	0.579584	0.406061	0.244282
WD repeat-containing protein 82 (WDR82)	WDR82	Q6UXN9	cmC287	HTGPITcLQFNPK	10		FALSE	1	0.551515	0.0984012	0.612121	0.0599721	0.636364	0.0479117	0.793939	0.00609992	-0.50303	0.138334	-0.745455	0.0133301
Regulator of microtubule dynamics protein 2 (RMDN2)	RMDN2	Q96LZ7		LEEYIQDELGGK	10		FALSE	1	0.551515	0.0984012	-0.0787879	0.828717	0.115152	0.75142	0.309091	0.384841	-0.151515	0.676065	-0.393939	0.259998
Calcium/calmodulin-dependent protein kinase type 1D (CAMK1D)	CAMK1D	Q8IU85		RPRPTTVTAVHSGSK	10		FALSE	1	-0.551515	0.0984012	-0.260606	0.467089	-0.454545	0.186905	-0.563636	0.089724	0.478788	0.161523	0.648485	0.0425401
Nucleobindin-1 (NUCB1)	NUCB1	Q02818		ELDFVSHHVR	10		FALSE	1	-0.551515	0.0984012	-0.709091	0.0216659	-0.466667	0.173939	-0.781818	0.00754701	0.369697	0.29305	0.90303	0.000343612
Formin-binding protein 1 (FNBP1)	FNBP1	Q96RU3		ADYSSILQK	10		FALSE	1	0.551515	0.0984012	0.818182	0.00381492	0.406061	0.244282	0.842424	0.00222003	-0.539394	0.107593	-0.915152	0.000204472
Trimeric intracellular cation channel type A (TMEM38A)	TMEM38A	Q9H6F2		SKEELSEGSR	10		FALSE	1	-0.551515	0.0984012	-0.10303	0.776998	-0.139394	0.700932	-0.454545	0.186905	-0.139394	0.700932	0.29697	0.404702
Ryanodine receptor 2 (RYR2)	RYR2	Q92736		TLLGYGYNLEAPDQDHAAR	10	Neuron	FALSE	2	-0.551515	0.0984012	-0.0181818	0.96024	-0.2	0.579584	-0.236364	0.510885	-0.151515	0.676065	0.127273	0.726057
Tissue alpha-L-fucosidase (FUCA1)	FUCA1	P04066		YVVLTTK	10		FALSE	1	-0.551515	0.0984012	0.187879	0.603218	-0.127273	0.726057	0.10303	0.776998	-0.357576	0.310376	0.115152	0.75142
Rho guanine nucleotide exchange factor 12 (ARHGEF12)	ARHGEF12	Q9NZN5	pS1288	TAsQGPQTDSVIQNSENIK	10		FALSE	2	0.551515	0.0984012	0.139394	0.700932	0.527273	0.117308	0.406061	0.244282	0.030303	0.933773	-0.490909	0.149656
Tyrosine-protein phosphatase non-receptor type 23 (PTPN23)	PTPN23	Q9H3S7		AMNLHVGNLR	10		FALSE	1	0.551515	0.0984012	-0.127273	0.726057	0.127273	0.726057	-0.030303	0.933773	0.2	0.579584	-0.0787879	0.828717
Vexin (VXN)	VXN	Q8TAG6		SLIPPVPR	10		FALSE	1	0.551515	0.0984012	0.684848	0.0288828	0.272727	0.445838	0.781818	0.00754701	-0.515152	0.127553	-0.793939	0.00609992
Transmembrane emp24 domain-containing protein 7 (TMED7)	TMED7	Q9Y3B3		QYDSFTFTASK	10		FALSE	1	0.551515	0.0984012	0.0787879	0.828717	0.175758	0.627188	0.515152	0.127553	-0.0545455	0.881036	-0.321212	0.365468
Zinc finger protein 148 (ZNF148)	ZNF148	Q9UQR1	pS306	GGLLTSEEDSGFSTsPKDNSLPK	10		FALSE	1	0.551515	0.0984012	0.636364	0.0479117	0.721212	0.0185732	0.915152	0.000204472	-0.357576	0.310376	-0.818182	0.00381492
Ral GTPase-activating protein subunit alpha-1 (RALGAPA1)	RALGAPA1	Q6GYQ0		SSSTSDILEPFTVER	10		FALSE	1	-0.551515	0.0984012	-0.575758	0.0815528	-0.587879	0.0738777	-0.806061	0.00486206	0.478788	0.161523	0.684848	0.0288828
Huntingtin-interacting protein 1-related protein (HIP1R)	HIP1R	O75146		HPQFPAGLEVTDEVLEK	10		FALSE	1	0.551515	0.0984012	0.115152	0.75142	0.357576	0.310376	0.6	0.066688	-0.163636	0.651477	-0.430303	0.214492
Plasminogen receptor (KT) (PLGRKT)	PLGRKT	Q9HBL7		GMITFESIEK	10		FALSE	1	0.551515	0.0984012	0.187879	0.603218	0.539394	0.107593	0.563636	0.089724	-0.139394	0.700932	-0.224242	0.533401
Protein O-GlcNAcase (OGA)	OGA	O60502	oxM801	ISWIPFmQEK	10		FALSE	1	-0.551515	0.0984012	-0.624242	0.0537178	-0.478788	0.161523	-0.660606	0.0375884	0.745455	0.0133301	0.733333	0.0158006
Ras-specific guanine nucleotide-releasing factor 1 (RASGRF1) / Ras-specific guanine nucleotide-releasing factor 2 (RASGRF2)	RASGRF1 / RASGRF2	Q13972 / O14827		VLNVLR	10		FALSE	1	-0.551515	0.0984012	-0.357576	0.310376	-0.745455	0.0133301	-0.660606	0.0375884	0.406061	0.244282	0.660606	0.0375884
40S ribosomal protein SA (RPSA)	RPSA	P08865		EEQAAAEK	10		FALSE	1	-0.551515	0.0984012	-0.612121	0.0599721	-0.260606	0.467089	-0.636364	0.0479117	0.357576	0.310376	0.781818	0.00754701
Excitatory amino acid transporter 1 (SLC1A3)	SLC1A3	P43003	pS512, oxM519	NRDVEMGNsVIEENEmK	10	Astrocyte	FALSE	1	0.551515	0.0984012	0.0909091	0.802772	0.236364	0.510885	0.442424	0.200423	-0.575758	0.0815528	-0.272727	0.445838
Mitochondrial proton/calcium exchanger protein (LETM1)	LETM1	O95202		VAEVEGEQVDNK	10		FALSE	3	-0.551515	0.0984012	-0.418182	0.229113	-0.236364	0.510885	-0.527273	0.117308	0.0787879	0.828717	0.442424	0.200423
GAS2-like protein 1 (GAS2L1)	GAS2L1	Q99501	pT193	AAPPAPNAPAAGEDTTETAPAPGtPAR	10		FALSE	1	0.551515	0.0984012	0.369697	0.29305	0.575758	0.0815528	0.381818	0.276255	-0.151515	0.676065	-0.357576	0.310376
Phenylalanine--tRNA ligase alpha subunit (FARSA)	FARSA	Q9Y285		RLEASDGGLDSAELAAELGMEHQAVVGAVK	10		FALSE	1	-0.551515	0.0984012	-0.757576	0.0111434	-0.648485	0.0425401	-0.963636	7.32097e-06	0.563636	0.089724	0.963636	7.32097e-06
Putative heat shock protein HSP 90-beta 4 (HSP90AB4P)	HSP90AB4P	Q58FF6		SLIINTFYSNK	10		FALSE	1	0.551515	0.0984012	0.369697	0.29305	0.10303	0.776998	0.466667	0.173939	-0.163636	0.651477	-0.430303	0.214492
Nesprin-1 (SYNE1)	SYNE1	Q8NF91		VSGLIK	10		FALSE	1	-0.551515	0.0984012	-0.69697	0.0250967	-0.830303	0.00294023	-0.660606	0.0375884	0.551515	0.0984012	0.745455	0.0133301
Receptor-type tyrosine-protein phosphatase delta (PTPRD)	PTPRD	P23468		LTVLREDQIPR	10		FALSE	1	0.551515	0.0984012	0.272727	0.445838	-0.0666667	0.854813	0.2	0.579584	-0.260606	0.467089	-0.393939	0.259998
NUAK family SNF1-like kinase 1 (NUAK1)	NUAK1	O60285		STGLQADTEAK	10		FALSE	1	-0.551515	0.0984012	-0.10303	0.776998	-0.2	0.579584	-0.587879	0.0738777	0.0545455	0.881036	0.393939	0.259998
Heterogeneous nuclear ribonucleoprotein M (HNRNPM)	HNRNPM	P52272		MGLAMGGGGGASFDR	10		FALSE	1	-0.551515	0.0984012	0.151515	0.676065	-0.248485	0.488776	0.163636	0.651477	-0.393939	0.259998	-0.030303	0.933773
Transcription factor SOX-9 (SOX9)	SOX9	P48436	oxM218, pT236	ALQADSPHSSSGmSEVHSPGEHSGQSQGPPtPPTTPK	10	Astrocyte	TRUE	1	0.551515	0.0984012	0.163636	0.651477	0.539394	0.107593	0.430303	0.214492	-0.0666667	0.854813	-0.442424	0.200423
Plexin-A1 (PLXNA1)	PLXNA1	Q9UIW2		SLTLFGQLLTK	10		FALSE	1	-0.551515	0.0984012	-0.6	0.066688	-0.769697	0.00922195	-0.563636	0.089724	0.393939	0.259998	0.660606	0.0375884
Alpha-ketoglutarate-dependent dioxygenase FTO (FTO)	FTO	Q9C0B1		QGEEIHNEVEFEWLR	10		FALSE	1	0.551515	0.0984012	0.587879	0.0738777	0.69697	0.0250967	0.587879	0.0738777	-0.29697	0.404702	-0.6	0.066688
Ankyrin repeat and BTB/POZ domain-containing protein BTBD11 (BTBD11)	BTBD11	A6QL63		TIEQSLLATR	10	Neuron	FALSE	1	0.551515	0.0984012	-0.175758	0.627188	0.00606061	0.986743	0.29697	0.404702	-0.0787879	0.828717	-0.321212	0.365468
Hemoglobin subunit beta (HBB)	HBB	P68871	pT51, oxM56	FFESFGDLStPDAVmGNPK	10	Endothelia	TRUE	1	0.551515	0.0984012	0.866667	0.00117354	0.636364	0.0479117	0.757576	0.0111434	-0.733333	0.0158006	-0.830303	0.00294023
Citron Rho-interacting kinase (CIT)	CIT	O14578		WVTALESVVAGGR	10	Neuron	FALSE	1	-0.551515	0.0984012	-0.915152	0.000204472	-0.612121	0.0599721	-0.612121	0.0599721	0.357576	0.310376	0.733333	0.0158006
Cystatin-B (CSTB)	CSTB	P04080		AKHDELTYF	10		FALSE	1	0.551515	0.0984012	0.224242	0.533401	0.357576	0.310376	0.684848	0.0288828	-0.187879	0.603218	-0.563636	0.089724
Rap guanine nucleotide exchange factor 4 (RAPGEF4)	RAPGEF4	Q8WZA2		SQPFNPDAAQANK	10		FALSE	1	-0.551515	0.0984012	-0.709091	0.0216659	-0.612121	0.0599721	-0.806061	0.00486206	0.539394	0.107593	0.781818	0.00754701
Lysosomal acid glucosylceramidase (GBA)	GBA	P04062		ATLGETHR	10		FALSE	1	-0.551515	0.0984012	-0.612121	0.0599721	-0.175758	0.627188	-0.672727	0.0330412	0.842424	0.00222003	0.624242	0.0537178
Tight junction protein ZO-2 (TJP2)	TJP2	Q9UDY2	pY261	AYDPDyERAYSPEYR	10		FALSE	1	0.551515	0.0984012	0.333333	0.346594	0.69697	0.0250967	0.454545	0.186905	-0.357576	0.310376	-0.527273	0.117308
BTB/POZ domain-containing protein KCTD16 (KCTD16)	KCTD16	Q68DU8	pT341	QTNIQtLDRPIKK	10	Neuron	FALSE	1	-0.551515	0.0984012	-0.818182	0.00381492	-0.454545	0.186905	-0.818182	0.00381492	0.636364	0.0479117	0.878788	0.000813862
Disheveled-associated activator of morphogenesis 2 (DAAM2)	DAAM2	Q86T65		ILDLEDFEK	10		FALSE	1	0.551515	0.0984012	0.939394	5.48405e-05	0.769697	0.00922195	0.733333	0.0158006	-0.6	0.066688	-0.806061	0.00486206
Filamin-A (FLNA)	FLNA	P21333	oxM2207	FVPAEmGTHTVSVK	10		FALSE	1	0.551515	0.0984012	0.369697	0.29305	0.539394	0.107593	0.50303	0.138334	0.0181818	0.96024	-0.624242	0.0537178
Sphingomyelin phosphodiesterase 3 (SMPD3)	SMPD3	Q9NY59		IGGEEGGRPPEADDPVPGGQAR	10		FALSE	1	-0.551515	0.0984012	-0.757576	0.0111434	-0.830303	0.00294023	-0.793939	0.00609992	0.539394	0.107593	0.757576	0.0111434
Protein kinase C and casein kinase substrate in neurons protein 2 (PACSIN2)	PACSIN2	Q9UNF0	cmC38, oxM42, cmC44	LcSDLmNcLHER	10		FALSE	1	0.551515	0.0984012	0.515152	0.127553	0.866667	0.00117354	0.769697	0.00922195	-0.442424	0.200423	-0.660606	0.0375884
Mitochondrial Rho GTPase 2 (RHOT2)	RHOT2	Q8IXI1		ILLLGEAQVGK	10		FALSE	1	-0.551515	0.0984012	-0.0424242	0.907364	-0.333333	0.346594	-0.175758	0.627188	-0.260606	0.467089	0.163636	0.651477
Poly(U)-binding-splicing factor PUF60 (PUF60)	PUF60	Q9UHX1		KVVAEVYDQER	10		FALSE	1	0.551515	0.0984012	-0.00606061	0.986743	0.357576	0.310376	0.660606	0.0375884	-0.333333	0.346594	-0.50303	0.138334
X-ray repair cross-complementing protein 6 (XRCC6)	XRCC6	P12956		NSVNFK	10		FALSE	1	0.551515	0.0984012	0.6	0.066688	0.684848	0.0288828	0.709091	0.0216659	-0.672727	0.0330412	-0.806061	0.00486206
Hemoglobin subunit beta (HBB) / Hemoglobin subunit delta (HBD)	HBB / HBD	P68871 / P02042	pS73 / pS73	VLGAFsDGLAHLDNLK	10		FALSE	3	0.551515	0.0984012	0.648485	0.0425401	0.539394	0.107593	0.69697	0.0250967	-0.454545	0.186905	-0.745455	0.0133301
Diacylglycerol kinase alpha (DGKA)	DGKA	P23743		ANLPVLPPVAVLPLGTGNDLAR	10		FALSE	2	-0.551515	0.0984012	-0.187879	0.603218	-0.50303	0.138334	-0.672727	0.0330412	0.466667	0.173939	0.612121	0.0599721
DnaJ homolog subfamily C member 5 (DNAJC5)	DNAJC5	Q9H3Z4	pS12	QRSLSTsGESLYHVLGLDK	10		TRUE	1	-0.551515	0.0984012	-0.721212	0.0185732	-0.00606061	0.986743	-0.430303	0.214492	0.381818	0.276255	0.69697	0.0250967
Disheveled-associated activator of morphogenesis 1 (DAAM1)	DAAM1	Q9Y4D1		LQSLYFK	10		FALSE	1	0.551515	0.0984012	0.369697	0.29305	-0.0181818	0.96024	0.418182	0.229113	-0.381818	0.276255	-0.490909	0.149656
Serine/threonine-protein phosphatase PGAM5, mitochondrial (PGAM5)	PGAM5	Q96HS1		NVESGEEELASK	10		FALSE	3	-0.551515	0.0984012	-0.890909	0.000542144	-0.721212	0.0185732	-0.745455	0.0133301	0.684848	0.0288828	0.854545	0.0016368
Adenylyl cyclase-associated protein 2 (CAP2)	CAP2	P40123		SSEMNILIPQDGDYR	10	Neuron	FALSE	1	-0.551515	0.0984012	-0.6	0.066688	-0.684848	0.0288828	-0.624242	0.0537178	0.321212	0.365468	0.624242	0.0537178
eIF-2-alpha kinase activator GCN1 (GCN1)	GCN1	Q92616		VLAFLSSVAGDALTR	10		FALSE	1	0.551515	0.0984012	0.466667	0.173939	0.175758	0.627188	0.406061	0.244282	-0.0787879	0.828717	-0.418182	0.229113
Basic leucine zipper and W2 domain-containing protein 1 (BZW1)	BZW1	Q7L1Q6		AEVLSEEPILK	10		FALSE	1	0.551515	0.0984012	0.587879	0.0738777	0.575758	0.0815528	0.636364	0.0479117	-0.563636	0.089724	-0.781818	0.00754701
Mitochondrial carrier homolog 1 (MTCH1)	MTCH1	Q9NZJ7		KVFPPDEIEQVSNKDDMK	10		FALSE	1	-0.551515	0.0984012	0.260606	0.467089	-0.369697	0.29305	0.163636	0.651477	-0.50303	0.138334	-0.030303	0.933773
Signal transducer and activator of transcription 3 (STAT3)	STAT3	P40763		FLQESNVLYQHNLR	10		FALSE	1	-0.551515	0.0984012	0.442424	0.200423	0.0909091	0.802772	0.260606	0.467089	-0.418182	0.229113	-0.272727	0.445838
Unconventional myosin-Ib (MYO1B)	MYO1B	O43795	oxM582	ASVATLmK	10		FALSE	1	-0.551515	0.0984012	-0.769697	0.00922195	-0.636364	0.0479117	-0.830303	0.00294023	0.6	0.066688	0.866667	0.00117354
Sorting nexin-6 (SNX6)	SNX6	Q9UNH7		EKLEDFFK	10		FALSE	1	0.551515	0.0984012	0.721212	0.0185732	0.69697	0.0250967	0.757576	0.0111434	-0.454545	0.186905	-0.69697	0.0250967
Mitochondrial ubiquitin ligase activator of NFKB 1 (MUL1)	MUL1	Q969V5		TNTVPFDLVPHEDGVDVAVR	10		FALSE	1	-0.551515	0.0984012	-0.115152	0.75142	0.0424242	0.907364	-0.127273	0.726057	0.0181818	0.96024	0.345455	0.328227
Multiple C2 and transmembrane domain-containing protein 1 (MCTP1)	MCTP1	Q6DN14		IFHNLK	10		FALSE	1	-0.551515	0.0984012	-0.224242	0.533401	-0.333333	0.346594	-0.69697	0.0250967	0.539394	0.107593	0.563636	0.089724
Isoleucine--tRNA ligase, cytoplasmic (IARS1)	IARS1	P41252	cmC87	FGWDcHGLPVEYEIDK	10		FALSE	1	0.551515	0.0984012	0.272727	0.445838	0.236364	0.510885	0.309091	0.384841	-0.139394	0.700932	-0.490909	0.149656
Fibulin-1 (FBLN1)	FBLN1	P23142		EFTRPEEIIFLR	10		FALSE	1	0.551515	0.0984012	0.878788	0.000813862	0.636364	0.0479117	0.709091	0.0216659	-0.527273	0.117308	-0.806061	0.00486206
Eukaryotic translation initiation factor 5 (EIF5)	EIF5	P55010		AEPFIK	10		FALSE	1	0.551515	0.0984012	0.442424	0.200423	-0.224242	0.533401	0.151515	0.676065	-0.212121	0.556306	-0.357576	0.310376
3-ketoacyl-CoA thiolase, peroxisomal (ACAA1)	ACAA1	P09110		SITVTQDEGIRPSTTMEGLAK	10		FALSE	1	0.551515	0.0984012	0.587879	0.0738777	0.406061	0.244282	0.587879	0.0738777	-0.309091	0.384841	-0.69697	0.0250967
Tubulin beta chain (TUBB) / Tubulin beta-4A chain (TUBB4A) / Tubulin beta-4B chain (TUBB4B) / Tubulin beta 8B (TUBB8B)	TUBB / TUBB4A / TUBB4B / TUBB8B	P07437 / P04350 / P68371 / A6NNZ2	cmC127, cmC129, oxM147, pT149 / cmC127, cmC129, oxM147, pT149 / cmC127, cmC129, oxM147, pT149 / cmC127, cmC129, oxM147, pT149	EAEScDcLQGFQLTHSLGGGTGSGmGtLLISK	10		TRUE	1	0.551515	0.0984012	-0.357576	0.310376	0.10303	0.776998	-0.212121	0.556306	0.29697	0.404702	0.272727	0.445838
E3 ubiquitin-protein ligase TRIM47 (TRIM47)	TRIM47	Q96LD4	cmC182	LEESLcPR	10		FALSE	1	0.551515	0.0984012	0.769697	0.00922195	0.430303	0.214492	0.50303	0.138334	-0.0545455	0.881036	-0.6	0.066688
Probable ATP-dependent RNA helicase DDX23 (DDX23)	DDX23	Q9BUQ8		EDSAVFYELK	10		FALSE	1	0.551515	0.0984012	0.69697	0.0250967	0.721212	0.0185732	0.793939	0.00609992	-0.539394	0.107593	-0.733333	0.0158006
PX domain-containing protein kinase-like protein (PXK)	PXK	Q7Z7A4		EFIAER	10		FALSE	1	0.551515	0.0984012	0.939394	5.48405e-05	0.769697	0.00922195	0.733333	0.0158006	-0.6	0.066688	-0.806061	0.00486206
Bis(5'-adenosyl)-triphosphatase ENPP4 (ENPP4)	ENPP4	Q9Y6X5		NYEFPHLQNFIK	10		FALSE	2	-0.551515	0.0984012	0.163636	0.651477	0.175758	0.627188	-0.127273	0.726057	-0.357576	0.310376	0.187879	0.603218
Glutamine-rich protein 1 (QRICH1)	QRICH1	Q2TAL8	pT347	GDPQQQSITHIAIPQEAYNAVHVSGSPtALAAVK	10		TRUE	1	0.551515	0.0984012	-0.357576	0.310376	0.454545	0.186905	0.745455	0.0133301	-0.0424242	0.907364	-0.539394	0.107593
Ubiquitin-protein ligase E3A (UBE3A)	UBE3A	Q05086		GASSAYLENSK	10		FALSE	1	-0.551515	0.0984012	0.127273	0.726057	0.175758	0.627188	-0.418182	0.229113	0.115152	0.75142	0.309091	0.384841
Sprouty-related, EVH1 domain-containing protein 2 (SPRED2)	SPRED2	Q7Z698	pS167, cmC172	TIsSPTScEHR	10		FALSE	1	-0.551515	0.0984012	-0.478788	0.161523	-0.50303	0.138334	-0.745455	0.0133301	0.551515	0.0984012	0.648485	0.0425401
Protein tweety homolog 2 (TTYH2)	TTYH2	Q9BSA4		GDYLQTLK	10		FALSE	1	0.551515	0.0984012	0.90303	0.000343612	0.69697	0.0250967	0.648485	0.0425401	-0.430303	0.214492	-0.733333	0.0158006
Liprin-alpha-3 (PPFIA3)	PPFIA3	O75145	oxM301	EALAQREDmEER	10		FALSE	1	-0.551515	0.0984012	-0.515152	0.127553	-0.393939	0.259998	-0.672727	0.0330412	0.345455	0.328227	0.709091	0.0216659
Carbonyl reductase [NADPH] 1 (CBR1)	CBR1	P16152	cmC150, pS151	ScsPELQQK	10		FALSE	2	0.551515	0.0984012	0.854545	0.0016368	0.769697	0.00922195	0.927273	0.000112035	-0.381818	0.276255	-0.878788	0.000813862
Protein EFR3 homolog B (EFR3B)	EFR3B	Q9Y2G0		IVPSLLFNLQHVEEAESR	10		FALSE	1	-0.551515	0.0984012	-0.684848	0.0288828	-0.684848	0.0288828	-0.660606	0.0375884	0.309091	0.384841	0.612121	0.0599721
Sodium-driven chloride bicarbonate exchanger (SLC4A10)	SLC4A10	Q6U841	cmC268	NAGQVVSPQSAPAcVENK	10	Neuron	FALSE	1	-0.551515	0.0984012	-0.878788	0.000813862	-0.793939	0.00609992	-0.830303	0.00294023	0.684848	0.0288828	0.830303	0.00294023
Threonine--tRNA ligase 1, cytoplasmic (TARS1)	TARS1	P26639	oxM647, cmC656	FmADIDLDPGcTLNKK	10		FALSE	1	0.551515	0.0984012	0.757576	0.0111434	0.830303	0.00294023	0.793939	0.00609992	-0.539394	0.107593	-0.757576	0.0111434
TBC1 domain family member 4 (TBC1D4)	TBC1D4	O60343		IQALESNLENLLTR	10		FALSE	1	0.551515	0.0984012	0.236364	0.510885	0.624242	0.0537178	0.636364	0.0479117	-0.478788	0.161523	-0.672727	0.0330412
Microtubule-associated protein 1B (MAP1B)	MAP1B	P46821	oxM434, oxM438	EmQYFmQQWTGTNKDK	10		FALSE	2	-0.551515	0.0984012	0.357576	0.310376	-0.175758	0.627188	0.272727	0.445838	-0.527273	0.117308	-0.187879	0.603218
Argininosuccinate lyase (ASL)	ASL	P04424		VAEEWAQGTFK	10		FALSE	1	0.551515	0.0984012	-0.2	0.579584	-0.163636	0.651477	0.381818	0.276255	-0.030303	0.933773	-0.29697	0.404702
Ras-related protein Rab-6B (RAB6B)	RAB6B	Q9NRW1	oxM151	ELSVmFIETSAK	10		FALSE	4	0.551515	0.0984012	-0.00606061	0.986743	0.0545455	0.881036	0.248485	0.488776	0.272727	0.445838	-0.345455	0.328227
Ubiquitin carboxyl-terminal hydrolase CYLD (CYLD)	CYLD	Q9NQC7	cmC802	EcYDDPDISAGK	10		FALSE	1	-0.551515	0.0984012	-0.818182	0.00381492	-0.660606	0.0375884	-0.806061	0.00486206	0.612121	0.0599721	0.830303	0.00294023
WD repeat-containing protein 44 (WDR44)	WDR44	Q5JSH3		ITGIEPLPGENK	10		FALSE	1	0.551515	0.0984012	0.781818	0.00754701	0.50303	0.138334	0.490909	0.149656	-0.175758	0.627188	-0.636364	0.0479117
Coiled-coil domain-containing protein 93 (CCDC93)	CCDC93	Q567U6		QFFTLYNTLDDKK	10		FALSE	1	0.551515	0.0984012	0.406061	0.244282	0.539394	0.107593	0.6	0.066688	-0.127273	0.726057	-0.478788	0.161523
BRO1 domain-containing protein BROX (BROX)	BROX	Q5VW32		IPTEAPQLELK	10		FALSE	2	0.551515	0.0984012	0.90303	0.000343612	0.709091	0.0216659	0.781818	0.00754701	-0.709091	0.0216659	-0.878788	0.000813862
Amine oxidase [flavin-containing] A (MAOA)	MAOA	P21397		DVPAVEITHTFWER	10		FALSE	3	-0.551515	0.0984012	0.478788	0.161523	0.0909091	0.802772	0.430303	0.214492	-0.587879	0.0738777	-0.272727	0.445838
Serine/arginine-rich splicing factor 4 (SRSF4) / Serine/arginine-rich splicing factor 5 (SRSF5) / Serine/arginine-rich splicing factor 6 (SRSF6)	SRSF4 / SRSF5 / SRSF6	Q08170 / Q13243 / Q13247		LIVENLSSR	10		FALSE	2	-0.551515	0.0984012	-0.6	0.066688	-0.442424	0.200423	-0.69697	0.0250967	0.69697	0.0250967	0.745455	0.0133301
Ethanolamine-phosphate phospho-lyase (ETNPPL)	ETNPPL	Q8TBG4		ILTVLEEAMGTK	10		FALSE	1	0.551515	0.0984012	0.6	0.066688	0.672727	0.0330412	0.818182	0.00381492	-0.115152	0.75142	-0.648485	0.0425401
Tubulin-specific chaperone C (TBCC)	TBCC	Q15814		QGQEALAR	10		FALSE	1	-0.551515	0.0984012	-0.0545455	0.881036	0.0545455	0.881036	-0.393939	0.259998	-0.139394	0.700932	0.248485	0.488776
EH domain-containing protein 1 (EHD1) / EH domain-containing protein 3 (EHD3) / EH domain-containing protein 4 (EHD4)	EHD1 / EHD3 / EHD4	Q9H4M9 / Q9NZN3 / Q9H223	oxM237 / oxM237 / oxM240	VYGALmWSLGK	10		FALSE	1	-0.551515	0.0984012	-0.515152	0.127553	-0.260606	0.467089	-0.406061	0.244282	0.10303	0.776998	0.575758	0.0815528
COP9 signalosome complex subunit 7b (COPS7B)	COPS7B	Q9H9Q2	cmC157	NQLLEVDFcIGR	10		FALSE	1	0.551515	0.0984012	0.127273	0.726057	0.490909	0.149656	0.309091	0.384841	-0.515152	0.127553	-0.563636	0.089724
Annexin A2 (ANXA2) / Putative annexin A2-like protein (ANXA2P2)	ANXA2 / ANXA2P2	P07355 / A6NMY6		SLYYYIQQDTK	10		FALSE	1	0.551515	0.0984012	0.442424	0.200423	0.321212	0.365468	0.6	0.066688	-0.0545455	0.881036	-0.490909	0.149656
Protein zyg-11 homolog B (ZYG11B)	ZYG11B	Q9C0D3	oxM545	HFIENQGLELFmR	10		FALSE	1	0.551515	0.0984012	0.260606	0.467089	0.442424	0.200423	0.466667	0.173939	-0.430303	0.214492	-0.587879	0.0738777
Calcium/calmodulin-dependent protein kinase type II subunit alpha (CAMK2A)	CAMK2A	Q9UQM7	pY13	FTEEyQLFEELGK	10		FALSE	7	0.551515	0.0984012	0.515152	0.127553	0.672727	0.0330412	0.551515	0.0984012	-0.163636	0.651477	-0.527273	0.117308
IQ motif and SEC7 domain-containing protein 1 (IQSEC1) / IQ motif and SEC7 domain-containing protein 2 (IQSEC2)	IQSEC1 / IQSEC2	Q6DN90 / Q5JU85		TIQTAFR	10		FALSE	2	-0.551515	0.0984012	-0.878788	0.000813862	-0.636364	0.0479117	-0.709091	0.0216659	0.527273	0.117308	0.806061	0.00486206
Serine/threonine-protein kinase MRCK alpha (CDC42BPA)	CDC42BPA	Q5VT25		EAYDSTLPLIK	10		FALSE	1	0.551515	0.0984012	0.381818	0.276255	0.393939	0.259998	0.454545	0.186905	-0.357576	0.310376	-0.612121	0.0599721
Ceruloplasmin (CP)	CP	P00450		KAEEEHLGILGPQLHADVGDKVK	10		FALSE	1	0.551515	0.0984012	0.818182	0.00381492	0.866667	0.00117354	0.878788	0.000813862	-0.818182	0.00381492	-0.878788	0.000813862
Hydroxymethylglutaryl-CoA synthase, cytoplasmic (HMGCS1)	HMGCS1	Q01581		IGVFSYGSGLAATLYSLK	10		FALSE	1	-0.551515	0.0984012	0.127273	0.726057	-0.224242	0.533401	-0.406061	0.244282	0.454545	0.186905	0.0424242	0.907364
T-complex protein 1 subunit gamma (CCT3)	CCT3	P49368	oxM182	mVQFEENGRK	10		FALSE	1	0.551515	0.0984012	0.527273	0.117308	0.369697	0.29305	0.50303	0.138334	-0.418182	0.229113	-0.539394	0.107593
Double-stranded RNA-specific adenosine deaminase (ADAR)	ADAR	P55265	pS599	TAEsQTPTPSATSFFSGK	10		FALSE	1	0.551515	0.0984012	0.745455	0.0133301	0.333333	0.346594	0.709091	0.0216659	-0.539394	0.107593	-0.745455	0.0133301
Spectrin beta chain, non-erythrocytic 4 (SPTBN4)	SPTBN4	Q9H254		QGNIYGEQAQEAVTR	10		FALSE	1	0.551515	0.0984012	0.418182	0.229113	0.478788	0.161523	0.624242	0.0537178	-0.357576	0.310376	-0.539394	0.107593
Nestin (NES)	NES	P48681		FQLAVEALEQEK	10		FALSE	1	0.551515	0.0984012	0.418182	0.229113	0.393939	0.259998	0.636364	0.0479117	-0.309091	0.384841	-0.684848	0.0288828
Ubiquitin carboxyl-terminal hydrolase CYLD (CYLD)	CYLD	Q9NQC7		GQGFTDGVYQGK	10		FALSE	1	-0.551515	0.0984012	-0.866667	0.00117354	-0.69697	0.0250967	-0.721212	0.0185732	0.587879	0.0738777	0.781818	0.00754701
Splicing factor, proline- and glutamine-rich (SFPQ)	SFPQ	P23246		GFGFIK	10		FALSE	3	0.551515	0.0984012	0.563636	0.089724	0.721212	0.0185732	0.733333	0.0158006	-0.478788	0.161523	-0.660606	0.0375884
Hydroxyacyl-coenzyme A dehydrogenase, mitochondrial (HADH)	HADH	Q16836		TPMTSQK	10		FALSE	1	-0.551515	0.0984012	-0.321212	0.365468	-0.224242	0.533401	-0.660606	0.0375884	0.478788	0.161523	0.539394	0.107593
Calcium-transporting ATPase type 2C member 1 (ATP2C1)	ATP2C1	P98194	cmC490	YcTTYQSK	10		FALSE	1	-0.551515	0.0984012	-0.272727	0.445838	-0.224242	0.533401	-0.490909	0.149656	0.115152	0.75142	0.406061	0.244282
Galactocerebrosidase (GALC)	GALC	P54803		SLWTDIPVNFPK	10		FALSE	2	0.551515	0.0984012	0.587879	0.0738777	0.90303	0.000343612	0.793939	0.00609992	-0.648485	0.0425401	-0.781818	0.00754701
Plastin-2 (LCP1)	LCP1	P13796	cmC42	AAcLPLPGYR	10	Microglia	FALSE	1	0.551515	0.0984012	0.163636	0.651477	0.636364	0.0479117	0.793939	0.00609992	-0.575758	0.0815528	-0.624242	0.0537178
Serine/threonine-protein kinase WNK2 (WNK2)	WNK2	Q9Y3S1		RDEPEEEEDDEDDLKAVATSLDGR	10		FALSE	1	-0.551515	0.0984012	-0.212121	0.556306	-0.6	0.066688	-0.648485	0.0425401	0.612121	0.0599721	0.684848	0.0288828
Calcium/calmodulin-dependent protein kinase kinase 2 (CAMKK2)	CAMKK2	Q96RR4	cmC34	GSSSSESQKPcEALR	10		FALSE	1	-0.551515	0.0984012	-0.0666667	0.854813	-0.309091	0.384841	-0.660606	0.0375884	0.151515	0.676065	0.478788	0.161523
Tubulin beta-8 chain (TUBB8)	TUBB8	Q3ZCM7		NSSYFADWLPNNVK	10		FALSE	2	-0.551515	0.0984012	0.0909091	0.802772	-0.69697	0.0250967	-0.624242	0.0537178	0.175758	0.627188	0.563636	0.089724
Eukaryotic translation initiation factor 4E type 2 (EIF4E2)	EIF4E2	O60573		QIGTFASVEQFWR	10		FALSE	1	0.551515	0.0984012	0.2	0.579584	-0.030303	0.933773	0.381818	0.276255	0.284848	0.425038	-0.272727	0.445838
Ras GTPase-activating protein-binding protein 1 (G3BP1)	G3BP1	Q13283	oxM66, cmC73	VmSQNFTNcHTK	10		FALSE	1	0.551515	0.0984012	0.624242	0.0537178	0.321212	0.365468	0.636364	0.0479117	-0.284848	0.425038	-0.648485	0.0425401
Gamma-adducin (ADD3)	ADD3	Q9UEY8		TGYAYRHPLIR	10		FALSE	1	-0.551515	0.0984012	0.00606061	0.986743	-0.733333	0.0158006	-0.236364	0.510885	-0.030303	0.933773	0.0909091	0.802772
Coatomer subunit gamma-1 (COPG1)	COPG1	Q9Y678	cmC735	DcDPTTGETDDEGYEDEYVLEDLEVTVADHIQK	10		FALSE	1	0.551515	0.0984012	0.272727	0.445838	0.551515	0.0984012	0.660606	0.0375884	-0.127273	0.726057	-0.515152	0.127553
EH domain-containing protein 1 (EHD1)	EHD1	Q9H4M9	oxM359	mQELLQTQDFSK	10		FALSE	1	0.551515	0.0984012	0.236364	0.510885	0.733333	0.0158006	0.781818	0.00754701	-0.418182	0.229113	-0.636364	0.0479117
Nuclear mitotic apparatus protein 1 (NUMA1)	NUMA1	Q14980		LGSPDYGNSALLSLPGYRPTTR	10		FALSE	1	0.551515	0.0984012	0.648485	0.0425401	0.721212	0.0185732	0.757576	0.0111434	-0.527273	0.117308	-0.684848	0.0288828
2',3'-cyclic-nucleotide 3'-phosphodiesterase (CNP) / NEDD4-binding protein 2 (N4BP2) / NEDD4-binding protein 2-like 1 (N4BP2L1) / NEDD4-binding protein 2-like 2 (N4BP2L2) / YLP motif-containing protein 1 (YLPM1)	CNP / N4BP2 / N4BP2L1 / N4BP2L2 / YLPM1	P09543 / Q86UW6 / Q5TBK1 / Q92802 / P49750	pS61 / pS451 / pS53 / pS413 / pS1845	GLPGsGK	10		TRUE	1	0.551515	0.0984012	0.90303	0.000343612	0.709091	0.0216659	0.781818	0.00754701	-0.709091	0.0216659	-0.878788	0.000813862
Spectrin beta chain, non-erythrocytic 4 (SPTBN4)	SPTBN4	Q9H254		VEPAALPAAPEDAAETPATPAAAEQVRPRPER	10		FALSE	1	0.551515	0.0984012	-0.29697	0.404702	0.030303	0.933773	0.478788	0.161523	-0.00606061	0.986743	-0.309091	0.384841
CYFIP-related Rac1 interactor A (CYRIA)	CYRIA	Q9H0Q0		TLSNATMHFVSENK	10		FALSE	1	0.551515	0.0984012	0.0181818	0.96024	-0.151515	0.676065	0.0424242	0.907364	-0.260606	0.467089	-0.0545455	0.881036
Glucose 1,6-bisphosphate synthase (PGM2L1)	PGM2L1	Q6PCE3	oxM384	NVYmLATTVSSK	10	Neuron	FALSE	3	-0.551515	0.0984012	-0.187879	0.603218	-0.745455	0.0133301	-0.648485	0.0425401	0.50303	0.138334	0.624242	0.0537178
Leukocyte elastase inhibitor (SERPINB1)	SERPINB1	P30740		TYGADLASVDFQHASEDAR	10		FALSE	1	0.551515	0.0984012	0.260606	0.467089	0.272727	0.445838	0.454545	0.186905	-0.163636	0.651477	-0.466667	0.173939
Serine/arginine repetitive matrix protein 2 (SRRM2)	SRRM2	Q9UQ35	pS2692, pS2694	SLsYsPVER	10		FALSE	1	0.551515	0.0984012	0.418182	0.229113	0.806061	0.00486206	0.830303	0.00294023	-0.321212	0.365468	-0.830303	0.00294023
3-ketoacyl-CoA thiolase, peroxisomal (ACAA1)	ACAA1	P09110	cmC87, oxM100	DVNLRPEQLGDIcVGNVLQPGAGAImAR	10		FALSE	3	0.551515	0.0984012	0.369697	0.29305	0.478788	0.161523	0.745455	0.0133301	-0.490909	0.149656	-0.636364	0.0479117
2-hydroxyacylsphingosine 1-beta-galactosyltransferase (UGT8)	UGT8	Q16880		TIYWIDYIIR	10	Myelinating Oligodendrocytes	FALSE	1	0.551515	0.0984012	0.866667	0.00117354	0.745455	0.0133301	0.769697	0.00922195	-0.612121	0.0599721	-0.830303	0.00294023
Protein piccolo (PCLO)	PCLO	Q9Y6V0		IPAQQAGPGK	10	Neuron	FALSE	1	-0.551515	0.0984012	-0.418182	0.229113	-0.454545	0.186905	-0.648485	0.0425401	0.321212	0.365468	0.50303	0.138334
Leucine zipper putative tumor suppressor 3 (LZTS3)	LZTS3	O60299	oxM206	TmTPAGGSGSGLSDSGR	10		FALSE	1	-0.551515	0.0984012	-0.612121	0.0599721	-0.587879	0.0738777	-0.818182	0.00381492	0.563636	0.089724	0.769697	0.00922195
Voltage-dependent calcium channel subunit alpha-2/delta-3 (CACNA2D3)	CACNA2D3	Q8IZS8		EHLDKLFAK	10	Neuron	FALSE	1	-0.551515	0.0984012	-0.466667	0.173939	-0.684848	0.0288828	-0.575758	0.0815528	0.430303	0.214492	0.660606	0.0375884
Actin, cytoplasmic 1 (ACTB) / Actin, cytoplasmic 2 (ACTG1)	ACTB / ACTG1	P60709 / P63261		MTQIMFETFNTPAMYVAIQAVLSLYASGR	10		FALSE	2	-0.551515	0.0984012	-0.684848	0.0288828	-0.236364	0.510885	-0.648485	0.0425401	0.309091	0.384841	0.793939	0.00609992
Eukaryotic translation initiation factor 1A, X-chromosomal (EIF1AX)	EIF1AX	P47813	oxM50, cmC51	LEAmcFDGVKR	10		FALSE	1	0.551515	0.0984012	0.769697	0.00922195	0.648485	0.0425401	0.636364	0.0479117	-0.466667	0.173939	-0.757576	0.0111434
Malate dehydrogenase, mitochondrial (MDH2)	MDH2	P40926	cmC275, pS276	EGVVEcsFVK	10		FALSE	1	-0.551515	0.0984012	-0.527273	0.117308	-0.745455	0.0133301	-0.854545	0.0016368	0.260606	0.467089	0.90303	0.000343612
SH3-containing GRB2-like protein 3-interacting protein 1 (SGIP1)	SGIP1	Q9BQI5	pS316, pT318, pT324	WVHFsDtSPEHVtPELTPR	10		FALSE	7	-0.551515	0.0984012	-0.539394	0.107593	-0.915152	0.000204472	-0.842424	0.00222003	0.0545455	0.881036	0.806061	0.00486206
Regulator of G-protein signaling 3 (RGS3)	RGS3	P49796	pS806	DLPAIQEsPTR	10		FALSE	2	0.551515	0.0984012	0.745455	0.0133301	0.454545	0.186905	0.90303	0.000343612	-0.781818	0.00754701	-0.890909	0.000542144
Glucose-6-phosphate 1-dehydrogenase (G6PD)	G6PD	P11413	cmC13	TQVcGILR	10		FALSE	1	0.551515	0.0984012	0.357576	0.310376	0.224242	0.533401	0.539394	0.107593	0.0787879	0.828717	-0.442424	0.200423
Asparagine synthetase [glutamine-hydrolyzing] (ASNS)	ASNS	P08243		EAFSDGITSVK	10		FALSE	1	-0.551515	0.0984012	-0.224242	0.533401	-0.29697	0.404702	-0.587879	0.0738777	0.636364	0.0479117	0.369697	0.29305
Malonate--CoA ligase ACSF3, mitochondrial (ACSF3)	ACSF3	Q4G176		IVSENPQR	10		FALSE	1	-0.551515	0.0984012	-0.478788	0.161523	-0.29697	0.404702	-0.551515	0.0984012	0.127273	0.726057	0.454545	0.186905
Glycine dehydrogenase (decarboxylating), mitochondrial (GLDC)	GLDC	P23378		QEIADIEEGR	10		FALSE	1	0.551515	0.0984012	0.187879	0.603218	0.478788	0.161523	0.393939	0.259998	-0.0424242	0.907364	-0.490909	0.149656
Sickle tail protein homolog (KIAA1217)	KIAA1217	Q5T5P2		IEVEAVR	10	Neuron	FALSE	1	-0.551515	0.0984012	-0.709091	0.0216659	0.10303	0.776998	-0.527273	0.117308	0.793939	0.00609992	0.6	0.066688
Protein bassoon (BSN) / Protein piccolo (PCLO)	BSN / PCLO	Q9UPA5 / Q9Y6V0	pS1098, pS1104 / pS1831, pS1837	TPPSNLsPIEDAsPTEELR	10		FALSE	21	-0.551515	0.0984012	-0.636364	0.0479117	-0.527273	0.117308	-0.672727	0.0330412	0.442424	0.200423	0.806061	0.00486206
Charged multivesicular body protein 7 (CHMP7)	CHMP7	Q8WUX9		ISDAELEAELEK	10		FALSE	1	-0.551515	0.0984012	-0.418182	0.229113	-0.393939	0.259998	-0.612121	0.0599721	0.430303	0.214492	0.575758	0.0815528
Probable ubiquitin carboxyl-terminal hydrolase FAF-X (USP9X)	USP9X	Q93008	cmC1451	FHIGcEK	10		FALSE	1	0.551515	0.0984012	0.490909	0.149656	0.515152	0.127553	0.781818	0.00754701	-0.660606	0.0375884	-0.69697	0.0250967
Glycogen phosphorylase, liver form (PYGL)	PYGL	P06737	pS524	LHsFLGDDVFLRELAK	10		FALSE	1	-0.551515	0.0984012	-0.030303	0.933773	-0.793939	0.00609992	-0.563636	0.089724	-0.139394	0.700932	0.418182	0.229113
Glutamate receptor ionotropic, NMDA 2B (GRIN2B)	GRIN2B	Q13224		FQRPNDFSPPFR	10	Neuron	FALSE	2	-0.551515	0.0984012	-0.818182	0.00381492	-0.866667	0.00117354	-0.878788	0.000813862	0.818182	0.00381492	0.878788	0.000813862
Ubiquitin-protein ligase E3A (UBE3A)	UBE3A	Q05086	oxM63	mDNNAAAIK	10		FALSE	1	-0.551515	0.0984012	-0.030303	0.933773	-0.0909091	0.802772	-0.527273	0.117308	0.0545455	0.881036	0.321212	0.365468
Ubiquitin carboxyl-terminal hydrolase 47 (USP47)	USP47	Q96K76	pS910	STETSDFENIEsPLNER	10		FALSE	3	0.551515	0.0984012	-0.345455	0.328227	0.321212	0.365468	0.50303	0.138334	-0.0545455	0.881036	-0.369697	0.29305
Cytochrome b-c1 complex subunit 7 (UQCRB)	UQCRB	P14927		KWYYNAAGFNK	10		FALSE	2	-0.551515	0.0984012	-0.406061	0.244282	-0.927273	0.000112035	-0.672727	0.0330412	0.0787879	0.828717	0.478788	0.161523
Spermatogenesis-associated protein 20 (SPATA20)	SPATA20	Q8TB22	oxM690	RVPVALPEmVR	10		FALSE	1	0.551515	0.0984012	0.672727	0.0330412	0.381818	0.276255	0.648485	0.0425401	-0.50303	0.138334	-0.660606	0.0375884
Epidermal growth factor receptor substrate 15-like 1 (EPS15L1)	EPS15L1	Q9UBC2	pT797	StPVSQLGSADFPEAPDPFQPLGADSGDPFQSK	10		FALSE	2	0.551515	0.0984012	-0.212121	0.556306	0.212121	0.556306	0.587879	0.0738777	-0.248485	0.488776	-0.648485	0.0425401
Phosphomannomutase 1 (PMM1)	PMM1	Q92871	oxM135	NGmLNISPIGR	10		FALSE	1	-0.551515	0.0984012	-0.69697	0.0250967	-0.648485	0.0425401	-0.612121	0.0599721	0.515152	0.127553	0.721212	0.0185732
Neuroblast differentiation-associated protein AHNAK (AHNAK)	AHNAK	Q09666		VPDVDIR	10		FALSE	1	0.551515	0.0984012	0.539394	0.107593	0.915152	0.000204472	0.745455	0.0133301	-0.478788	0.161523	-0.721212	0.0185732
Heterogeneous nuclear ribonucleoprotein M (HNRNPM)	HNRNPM	P52272		GEGERPAQNEK	10		FALSE	1	-0.551515	0.0984012	-0.539394	0.107593	-0.127273	0.726057	-0.575758	0.0815528	0.733333	0.0158006	0.539394	0.107593
Nidogen-1 (NID1)	NID1	P14543		NLYFTDWK	10		FALSE	2	0.551515	0.0984012	0.2	0.579584	-0.139394	0.700932	0.115152	0.75142	-0.284848	0.425038	-0.284848	0.425038
Heat shock protein beta-1 (HSPB1)	HSPB1	P04792	pS9	RVPFsLLR	10		FALSE	2	0.551515	0.0984012	0.187879	0.603218	0.757576	0.0111434	0.90303	0.000343612	-0.248485	0.488776	-0.745455	0.0133301
Heterogeneous nuclear ribonucleoprotein H3 (HNRNPH3)	HNRNPH3	P31942	oxM290	DGmDNQGGYGSVGR	10		FALSE	2	0.551515	0.0984012	0.648485	0.0425401	0.842424	0.00222003	0.769697	0.00922195	-0.69697	0.0250967	-0.854545	0.0016368
Alpha-centractin (ACTR1A)	ACTR1A	P61163	pY242	AQYyLPDGSTIEIGPSR	10		FALSE	2	0.551515	0.0984012	0.563636	0.089724	0.406061	0.244282	0.733333	0.0158006	-0.721212	0.0185732	-0.721212	0.0185732
Potassium voltage-gated channel subfamily B member 2 (KCNB2)	KCNB2	Q92953	pT527	DSHEQLNNtSSSSPQHLSAQK	10		FALSE	1	-0.551515	0.0984012	-0.151515	0.676065	-0.745455	0.0133301	-0.769697	0.00922195	0.454545	0.186905	0.648485	0.0425401
TBC1 domain family member 9B (TBC1D9B)	TBC1D9B	Q66K14	pS1238	QFsTASDHEQPGVSG	10		FALSE	1	0.551515	0.0984012	0.0909091	0.802772	0.466667	0.173939	0.163636	0.651477	-0.466667	0.173939	-0.29697	0.404702
Kinesin light chain 1 (KLC1) / Kinesin light chain 3 (KLC3) / Kinesin light chain 4 (KLC4)	KLC1 / KLC3 / KLC4	Q07866 / Q6P597 / Q9NSK0	cmC349 / cmC343 / cmC347	QLNNLALLcQNQGK	10		FALSE	2	0.551515	0.0984012	0.0666667	0.854813	-0.00606061	0.986743	0.2	0.579584	0.272727	0.445838	-0.260606	0.467089
Regulator of microtubule dynamics protein 3 (RMDN3)	RMDN3	Q96TC7	oxM287, cmC288	AYSDmcELTEEVSEKK	10		FALSE	1	-0.551515	0.0984012	-0.187879	0.603218	-0.2	0.579584	-0.224242	0.533401	0.0787879	0.828717	0.442424	0.200423
Emerin (EMD)	EMD	P50402		LSPPSSSAASSYSFSDLNSTR	10		FALSE	1	0.551515	0.0984012	-0.345455	0.328227	0.00606061	0.986743	-0.284848	0.425038	0.357576	0.310376	0.333333	0.346594
Dipeptidyl peptidase 9 (DPP9)	DPP9	Q86TI2		VEYIAR	10		FALSE	1	0.551515	0.0984012	0.818182	0.00381492	0.733333	0.0158006	0.781818	0.00754701	-0.672727	0.0330412	-0.878788	0.000813862
Numb-like protein (NUMBL)	NUMBL	Q9Y6R0		RHAPLEQLVR	10		FALSE	1	-0.551515	0.0984012	0.175758	0.627188	0.212121	0.556306	-0.151515	0.676065	-0.357576	0.310376	0.187879	0.603218
WD repeat and FYVE domain-containing protein 2 (WDFY2)	WDFY2	Q96P53		EEGVISVSEDR	10		FALSE	1	0.551515	0.0984012	0.806061	0.00486206	0.769697	0.00922195	0.769697	0.00922195	-0.660606	0.0375884	-0.878788	0.000813862
Rap guanine nucleotide exchange factor 4 (RAPGEF4)	RAPGEF4	Q8WZA2		GSDEVLFK	10		FALSE	1	-0.551515	0.0984012	-0.878788	0.000813862	-0.684848	0.0288828	-0.830303	0.00294023	0.684848	0.0288828	0.842424	0.00222003
Elongation factor Ts, mitochondrial (TSFM)	TSFM	P43897		DQPSAYSK	10		FALSE	2	-0.551515	0.0984012	-0.139394	0.700932	-0.2	0.579584	-0.430303	0.214492	0.260606	0.467089	0.454545	0.186905
Osteopontin (SPP1)	SPP1	P10451	pT66	QNLLAPQNAVSSEEtNDFKQETLPSK	10	Microglia	TRUE	1	0.551515	0.0984012	0.612121	0.0599721	0.709091	0.0216659	0.927273	0.000112035	-0.624242	0.0537178	-0.709091	0.0216659
Arf-GAP with GTPase, ANK repeat and PH domain-containing protein 3 (AGAP3)	AGAP3	Q96P47		LGNQNAALAVQAVR	10		FALSE	1	-0.551515	0.0984012	0.115152	0.75142	-0.345455	0.328227	-0.563636	0.089724	0.2	0.579584	0.478788	0.161523
Casein kinase II subunit beta (CSNK2B)	CSNK2B	P67870		FNLTGLNEQVPHYR	10		FALSE	1	-0.551515	0.0984012	0.248485	0.488776	-0.00606061	0.986743	0.0666667	0.854813	-0.0545455	0.881036	-0.0666667	0.854813
Potassium voltage-gated channel subfamily KQT member 2 (KCNQ2)	KCNQ2	O43526		DGALLIAGSEAPKR	10		FALSE	1	-0.551515	0.0984012	-0.757576	0.0111434	-0.878788	0.000813862	-0.818182	0.00381492	0.769697	0.00922195	0.866667	0.00117354
Active breakpoint cluster region-related protein (ABR)	ABR	Q12979	oxM742	LYPAFmEGIALSDPAAK	10		FALSE	2	-0.551515	0.0984012	0.563636	0.089724	0.0424242	0.907364	-0.0666667	0.854813	-0.115152	0.75142	-0.272727	0.445838
Cadherin-6 (CDH6)	CDH6	P55285	cmC497	VLDVNDNAPEFAEFYETFVcEK	10		FALSE	1	0.551515	0.0984012	-0.284848	0.425038	-0.139394	0.700932	-0.030303	0.933773	0.175758	0.627188	0.00606061	0.986743
Methylmalonic aciduria type A protein, mitochondrial (MMAA)	MMAA	Q8IVH4		STFIEYFGK	10		FALSE	2	-0.551515	0.0984012	-0.236364	0.510885	-0.527273	0.117308	-0.648485	0.0425401	0.709091	0.0216659	0.660606	0.0375884
[Pyruvate dehydrogenase (acetyl-transferring)] kinase isozyme 3, mitochondrial (PDK3)	PDK3	Q15120		YFQGDLK	10		FALSE	2	-0.551515	0.0984012	-0.757576	0.0111434	-0.769697	0.00922195	-0.660606	0.0375884	0.345455	0.328227	0.660606	0.0375884
Cytospin-A (SPECC1L)	SPECC1L	Q69YQ0	pS385, cmC395	KGSsGNASEVSVAcLTER	10		TRUE	1	0.551515	0.0984012	0.030303	0.933773	0.260606	0.467089	0.260606	0.467089	0.10303	0.776998	-0.224242	0.533401
Talin-1 (TLN1)	TLN1	Q9Y490		RQFVQSAK	10		FALSE	1	0.551515	0.0984012	0.418182	0.229113	0.781818	0.00754701	0.648485	0.0425401	-0.406061	0.244282	-0.515152	0.127553
Gamma-aminobutyric acid type B receptor subunit 2 (GABBR2)	GABBR2	O75899		AMETLHASSR	10	Neuron	FALSE	1	-0.551515	0.0984012	-0.333333	0.346594	-0.175758	0.627188	-0.575758	0.0815528	0.69697	0.0250967	0.418182	0.229113
Pleckstrin homology-like domain family B member 1 (PHLDB1)	PHLDB1	Q86UU1	pS324	KGGHERPPsPGLR	10		FALSE	5	0.551515	0.0984012	0.915152	0.000204472	0.321212	0.365468	0.818182	0.00381492	-0.684848	0.0288828	-0.890909	0.000542144
26S proteasome regulatory subunit 6B (PSMC4)	PSMC4	P43686		EFLHAQEEVKR	10		FALSE	1	0.551515	0.0984012	0.00606061	0.986743	0.0545455	0.881036	0.030303	0.933773	0.0909091	0.802772	-0.0181818	0.96024
Perilipin-4 (PLIN4)	PLIN4	Q96Q06		GVVQGGLDTTR	10		FALSE	1	0.551515	0.0984012	0.69697	0.0250967	0.90303	0.000343612	0.818182	0.00381492	-0.709091	0.0216659	-0.866667	0.00117354
PH and SEC7 domain-containing protein 1 (PSD)	PSD	A5PKW4	pS722	SLsELADPNPK	10		TRUE	2	0.551515	0.0984012	0.381818	0.276255	0.393939	0.259998	0.454545	0.186905	-0.357576	0.310376	-0.612121	0.0599721
Synapse-associated protein 1 (SYAP1)	SYAP1	Q96A49		DPPAGVQFNFDFDQMYPVALVMLQEDELLSK	10		FALSE	1	0.551515	0.0984012	-0.2	0.579584	-0.212121	0.556306	0.175758	0.627188	-0.0181818	0.96024	-0.0666667	0.854813
UV excision repair protein RAD23 homolog A (RAD23A)	RAD23A	P54725		NENLAANFLLSQNFDDE	10		FALSE	1	0.551515	0.0984012	0.187879	0.603218	0.345455	0.328227	0.466667	0.173939	-0.00606061	0.986743	-0.50303	0.138334
Serine/arginine-rich splicing factor 2 (SRSF2)	SRSF2	Q01130	pT22	VDNLtYRTSPDTLR	10		FALSE	1	0.551515	0.0984012	0.418182	0.229113	0.163636	0.651477	0.648485	0.0425401	-0.745455	0.0133301	-0.575758	0.0815528
Sodium channel protein type 2 subunit alpha (SCN2A)	SCN2A	Q99250	pS1971	TDMTPSTTsPPSYDSVTKPEK	10	Neuron	TRUE	1	-0.551515	0.0984012	-0.284848	0.425038	-0.2	0.579584	-0.272727	0.445838	-0.030303	0.933773	0.418182	0.229113
Guanine nucleotide-binding protein G(olf) subunit alpha (GNAL) / Guanine nucleotide-binding protein G(s) subunit alpha isoforms XLas (GNAS) / Guanine nucleotide-binding protein G(s) subunit alpha isoforms short (GNAS)	GNAL / GNAS / GNAS	P38405 / Q5JWF2 / P63092	oxM208 / oxM864 / oxM221	FQVDKVNFHmFDVGGQR	10		FALSE	1	-0.551515	0.0984012	0.551515	0.0984012	-0.0545455	0.881036	0.406061	0.244282	-0.612121	0.0599721	-0.309091	0.384841
Butyrophilin subfamily 3 member A1 (BTN3A1) / Butyrophilin subfamily 3 member A2 (BTN3A2) / Butyrophilin subfamily 3 member A3 (BTN3A3)	BTN3A1 / BTN3A2 / BTN3A3	O00481 / P78410 / O00478		ALVELK	10		FALSE	1	0.551515	0.0984012	-0.0545455	0.881036	0.454545	0.186905	0.624242	0.0537178	-0.321212	0.365468	-0.539394	0.107593
Choline transporter-like protein 1 (SLC44A1)	SLC44A1	Q8WWI5	cmC176, cmC183	cAPVNIScYAK	10		FALSE	1	0.551515	0.0984012	0.915152	0.000204472	0.309091	0.384841	0.818182	0.00381492	-0.684848	0.0288828	-0.90303	0.000343612
Neurochondrin (NCDN)	NCDN	Q9UBB6		LSSWQR	10		FALSE	1	-0.551515	0.0984012	-0.333333	0.346594	-0.187879	0.603218	-0.430303	0.214492	0.0545455	0.881036	0.466667	0.173939
SPARC-related modular calcium-binding protein 1 (SMOC1)	SMOC1	Q9H4F8		VISLPELK	10	Myelinating Oligodendrocytes	FALSE	2	0.551515	0.0984012	0.151515	0.676065	0.551515	0.0984012	0.672727	0.0330412	-0.490909	0.149656	-0.636364	0.0479117
Rho GTPase-activating protein 20 (ARHGAP20)	ARHGAP20	Q9P2F6	pT824	NQPFDVNtSGYSPPHTADALKGPR	10	Neuron	TRUE	1	-0.551515	0.0984012	-0.345455	0.328227	-0.745455	0.0133301	-0.769697	0.00922195	0.454545	0.186905	0.636364	0.0479117
Cullin-2 (CUL2)	CUL2	Q13617	oxM26	AVVmLEYVER	10		FALSE	2	0.551515	0.0984012	0.830303	0.00294023	0.527273	0.117308	0.684848	0.0288828	-0.575758	0.0815528	-0.818182	0.00381492
Oxysterol-binding protein-related protein 10 (OSBPL10)	OSBPL10	Q9BXB5	pS26, cmC33	ATsAGSSPScSLAGR	10	Neuron	FALSE	1	-0.551515	0.0984012	-0.321212	0.365468	-0.030303	0.933773	-0.490909	0.149656	0.793939	0.00609992	0.454545	0.186905
Serine/threonine-protein kinase WNK2 (WNK2)	WNK2	Q9Y3S1		VELAEEDHGRK	10		FALSE	1	-0.551515	0.0984012	-0.29697	0.404702	-0.6	0.066688	-0.757576	0.0111434	0.587879	0.0738777	0.612121	0.0599721
Brain and acute leukemia cytoplasmic protein (BAALC)	BAALC	Q8WXS3	oxM168	EVTINVTDSIQQmDR	10		FALSE	1	0.551515	0.0984012	0.345455	0.328227	0.490909	0.149656	0.672727	0.0330412	-0.454545	0.186905	-0.587879	0.0738777
Spectrin beta chain, non-erythrocytic 1 (SPTBN1)	SPTBN1	Q01082		HEAIETDIAAYEER	10		FALSE	2	0.551515	0.0984012	0.272727	0.445838	0.175758	0.627188	0.490909	0.149656	-0.321212	0.365468	-0.539394	0.107593
Abl interactor 1 (ABI1) / ABI gene family member 3 (ABI3)	ABI1 / ABI3	Q8IZP0 / Q9P2A4	pT170 / pT165	TGtLSR	10		FALSE	1	-0.551515	0.0984012	-0.163636	0.651477	-0.0424242	0.907364	-0.406061	0.244282	0.733333	0.0158006	0.406061	0.244282
Mitochondrial import receptor subunit TOM70 (TOMM70)	TOMM70	O94826	oxM579, oxM581, cmC588	SEmEmAHLYSLcDAAHAQTEVAK	10		FALSE	1	-0.551515	0.0984012	-0.709091	0.0216659	-0.490909	0.149656	-0.660606	0.0375884	0.418182	0.229113	0.69697	0.0250967
Alpha-actinin-1 (ACTN1) / Alpha-actinin-4 (ACTN4)	ACTN1 / ACTN4	P12814 / O43707		MEEIGR	10		FALSE	1	-0.551515	0.0984012	-0.539394	0.107593	-0.309091	0.384841	-0.769697	0.00922195	0.636364	0.0479117	0.672727	0.0330412
Gamma-glutamyl hydrolase (GGH)	GGH	Q92820		SINGILFPGGSVDLRR	10		FALSE	1	-0.551515	0.0984012	-0.260606	0.467089	-0.490909	0.149656	-0.369697	0.29305	-0.163636	0.651477	0.357576	0.310376
Glutamate receptor ionotropic, NMDA 2B (GRIN2B)	GRIN2B	Q13224		NLTNVEWEDR	10	Neuron	FALSE	1	-0.551515	0.0984012	-0.393939	0.259998	-0.393939	0.259998	-0.6	0.066688	0.224242	0.533401	0.357576	0.310376
Neurofibromin (NF1)	NF1	P21359		NLLFNPSKPFSR	10		FALSE	1	-0.551515	0.0984012	-0.187879	0.603218	-0.163636	0.651477	-0.587879	0.0738777	0.163636	0.651477	0.466667	0.173939
Alanine--tRNA ligase, mitochondrial (AARS2)	AARS2	Q5JTZ9		LVPSASVRPR	10		FALSE	1	-0.551515	0.0984012	-0.575758	0.0815528	0.272727	0.445838	-0.272727	0.445838	0.636364	0.0479117	0.418182	0.229113
Immunoglobulin superfamily member 8 (IGSF8)	IGSF8	Q969P0		RAVLAHVDVQTLSSQLAVTVGPGER	10		FALSE	1	-0.551515	0.0984012	-0.248485	0.488776	-0.333333	0.346594	-0.321212	0.365468	0.175758	0.627188	0.527273	0.117308
Syntaxin-binding protein 1 (STXBP1)	STXBP1	P61764	pY411	IILLyIFLK	10	Neuron	FALSE	3	-0.551515	0.0984012	-0.0545455	0.881036	-0.660606	0.0375884	-0.757576	0.0111434	0.00606061	0.986743	0.769697	0.00922195
Coactosin-like protein (COTL1)	COTL1	Q14019		ELEEDFIKSELK	10		FALSE	1	0.551515	0.0984012	0.478788	0.161523	0.393939	0.259998	0.684848	0.0288828	-0.224242	0.533401	-0.563636	0.089724
Serine palmitoyltransferase 2 (SPTLC2)	SPTLC2	O15270	cmC204	VLEEYGAGVcSTR	10		FALSE	1	0.551515	0.0984012	0.563636	0.089724	0.333333	0.346594	0.466667	0.173939	-0.212121	0.556306	-0.612121	0.0599721
Nuclear receptor-interacting protein 2 (NRIP2)	NRIP2	Q9BQI9		LKAPFSELPFLPLYQEPGQ	10		FALSE	1	0.551515	0.0984012	0.393939	0.259998	0.0545455	0.881036	0.454545	0.186905	-0.284848	0.425038	-0.418182	0.229113
Cytoplasmic dynein 1 heavy chain 1 (DYNC1H1)	DYNC1H1	Q14204	oxM3113, oxM3126	mDLEKPNYIVPDYmPVVYDK	10		FALSE	1	0.551515	0.0984012	0.2	0.579584	0.284848	0.425038	0.345455	0.328227	0.127273	0.726057	-0.393939	0.259998
Methylcrotonoyl-CoA carboxylase beta chain, mitochondrial (MCCC2)	MCCC2	Q9HCC0	oxM408	NIPLLFLQNITGFmVGR	10		FALSE	1	-0.551515	0.0984012	-0.0787879	0.828717	-0.612121	0.0599721	-0.175758	0.627188	-0.284848	0.425038	0.309091	0.384841
Host cell factor 1 (HCFC1)	HCFC1	P51610		IIEYSVYLAIQSSQAGGELK	10		FALSE	1	0.551515	0.0984012	0.272727	0.445838	0.139394	0.700932	0.369697	0.29305	-0.369697	0.29305	-0.50303	0.138334
Plasmolipin (PLLP)	PLLP	Q9Y342	pS14	TSsPAQGAEASVSALRPDLGFVR	10	Myelinating Oligodendrocytes	FALSE	1	0.551515	0.0984012	0.515152	0.127553	0.454545	0.186905	0.830303	0.00294023	-0.733333	0.0158006	-0.757576	0.0111434
Leucine-rich repeat-containing protein 7 (LRRC7)	LRRC7	Q96NW7		TPSPFEDR	10	Neuron	FALSE	1	-0.551515	0.0984012	-0.890909	0.000542144	-0.369697	0.29305	-0.842424	0.00222003	0.527273	0.117308	0.951515	2.27985e-05
Potassium voltage-gated channel subfamily A member 2 (KCNA2)	KCNA2	P16389	pY429, cmC435	ETEGEEQAQyLQVTScPK	10		FALSE	1	0.551515	0.0984012	0.684848	0.0288828	0.539394	0.107593	0.781818	0.00754701	-0.515152	0.127553	-0.866667	0.00117354
Microtubule-associated protein tau (MAPT)	MAPT	P10636	pT492, pT498	IPAKtPPAPKtPPSSGEPPK	10		FALSE	1	0.551515	0.0984012	-0.357576	0.310376	0.50303	0.138334	0.345455	0.328227	-0.430303	0.214492	-0.0787879	0.828717
Rho guanine nucleotide exchange factor 7 (ARHGEF7)	ARHGEF7	Q14155		YLLLFPNVLLMLSASPR	10		FALSE	3	-0.551515	0.0984012	0.0181818	0.96024	-0.466667	0.173939	-0.127273	0.726057	-0.381818	0.276255	0.224242	0.533401
Synaptotagmin-10 (SYT10) / Synaptotagmin-3 (SYT3) / Synaptotagmin-9 (SYT9)	SYT10 / SYT3 / SYT9	Q6XYQ8 / Q9BQG1 / Q86SS6	pS317 / pS385 / pS306	KLHFsVYDFDR	10		FALSE	3	-0.551515	0.0984012	-0.648485	0.0425401	-0.030303	0.933773	-0.527273	0.117308	0.430303	0.214492	0.624242	0.0537178
Serine/threonine-protein kinase WNK2 (WNK2)	WNK2	Q9Y3S1		DEPEEEEDDEDDLKAVATSLDGR	10		FALSE	1	-0.551515	0.0984012	-0.721212	0.0185732	-0.527273	0.117308	-0.648485	0.0425401	0.721212	0.0185732	0.733333	0.0158006
Paralemmin-2 (PALM2)	PALM2	Q8IXS6		WLLQGIPAGTAEEEEAR	10		FALSE	1	0.551515	0.0984012	0.187879	0.603218	-0.115152	0.75142	0.212121	0.556306	0.0666667	0.854813	-0.321212	0.365468
Glial fibrillary acidic protein (GFAP)	GFAP	P14136	pS291, cmC294	QLQsLTcDLESLR	10	Astrocyte	FALSE	5	0.551515	0.0984012	-0.309091	0.384841	0.466667	0.173939	0.721212	0.0185732	0.10303	0.776998	-0.50303	0.138334
Sorting nexin-4 (SNX4)	SNX4	O95219	cmC342	QQcEELVTGTVR	10		FALSE	1	-0.551515	0.0984012	-0.757576	0.0111434	-0.818182	0.00381492	-0.757576	0.0111434	0.648485	0.0425401	0.806061	0.00486206
Osteopontin (SPP1)	SPP1	P10451	pS275, oxM284	EFHsHEFHSHEDmLVVDPK	10	Microglia	FALSE	1	0.551515	0.0984012	0.915152	0.000204472	0.321212	0.365468	0.818182	0.00381492	-0.684848	0.0288828	-0.890909	0.000542144
Ras GTPase-activating-like protein IQGAP1 (IQGAP1)	IQGAP1	P46940		DHINDIIK	10		FALSE	1	0.551515	0.0984012	0.527273	0.117308	0.866667	0.00117354	0.660606	0.0375884	-0.163636	0.651477	-0.684848	0.0288828
Inverted formin-2 (INF2)	INF2	Q27J81	cmC971	QEEVcVIDALLADIRK	10		FALSE	1	0.551515	0.0984012	0.90303	0.000343612	0.612121	0.0599721	0.6	0.066688	-0.369697	0.29305	-0.733333	0.0158006
Tight junction protein ZO-2 (TJP2)	TJP2	Q9UDY2	oxM668	AEQmASVQNAQR	10		FALSE	1	0.551515	0.0984012	0.539394	0.107593	0.769697	0.00922195	0.854545	0.0016368	-0.636364	0.0479117	-0.818182	0.00381492
Signal transducer and activator of transcription 3 (STAT3)	STAT3	P40763		SAFVVER	10		FALSE	1	0.551515	0.0984012	0.490909	0.149656	0.854545	0.0016368	0.515152	0.127553	-0.127273	0.726057	-0.575758	0.0815528
Methionine aminopeptidase 2 (METAP2)	METAP2	P50579		GPSAAGEQEPDKESGASVDEVAR	10		FALSE	1	0.551515	0.0984012	0.454545	0.186905	0.563636	0.089724	0.757576	0.0111434	-0.454545	0.186905	-0.733333	0.0158006
Arf-GAP domain and FG repeat-containing protein 2 (AGFG2)	AGFG2	O95081	oxM88	SISmTTFTEPEVVFLQSR	10		FALSE	1	0.551515	0.0984012	-0.0424242	0.907364	-0.10303	0.776998	0.393939	0.259998	-0.030303	0.933773	-0.309091	0.384841
UMP-CMP kinase 2, mitochondrial (CMPK2)	CMPK2	Q5EBM0	cmC153	QALLELLGAcQEAPRPHLGEFEADPR	10		FALSE	1	0.551515	0.0984012	-0.0181818	0.96024	0.381818	0.276255	0.648485	0.0425401	-0.163636	0.651477	-0.454545	0.186905
Plasma membrane calcium-transporting ATPase 2 (ATP2B2)	ATP2B2	Q01814	oxM1168	TSIHNFmAHPEFR	10		FALSE	2	-0.551515	0.0984012	0.0787879	0.828717	-0.50303	0.138334	-0.575758	0.0815528	0.284848	0.425038	0.515152	0.127553
P2X purinoceptor 7 (P2RX7)	P2RX7	Q99572	cmC119	LcPEYPTR	10		FALSE	1	0.551515	0.0984012	0.818182	0.00381492	0.648485	0.0425401	0.721212	0.0185732	-0.50303	0.138334	-0.733333	0.0158006
Nucleolar transcription factor 1 (UBTF)	UBTF	P17480		QLQEERPELSESELTR	10		FALSE	1	0.551515	0.0984012	0.69697	0.0250967	0.830303	0.00294023	0.660606	0.0375884	-0.551515	0.0984012	-0.745455	0.0133301
Proline-rich AKT1 substrate 1 (AKT1S1)	AKT1S1	Q96B36		SLPVSVPVWGFK	10		FALSE	1	-0.551515	0.0984012	-0.575758	0.0815528	-0.636364	0.0479117	-0.806061	0.00486206	0.260606	0.467089	0.6	0.066688
Kinectin (KTN1)	KTN1	Q86UP2		FKDFLLSLK	10		FALSE	1	0.551515	0.0984012	0.636364	0.0479117	0.733333	0.0158006	0.624242	0.0537178	-0.466667	0.173939	-0.684848	0.0288828
Kinesin light chain 2 (KLC2)	KLC2	Q9H0B6	oxM140	SEQAVAQLEEEKQHLLFmSQIR	10		FALSE	1	0.551515	0.0984012	0.418182	0.229113	0.575758	0.0815528	0.709091	0.0216659	-0.854545	0.0016368	-0.781818	0.00754701
Trafficking protein particle complex subunit 4 (TRAPPC4)	TRAPPC4	Q9Y296		LALEVAEK	10		FALSE	1	0.551515	0.0984012	-0.575758	0.0815528	0.175758	0.627188	-0.0666667	0.854813	0.260606	0.467089	0.29697	0.404702
ATP-binding cassette sub-family A member 2 (ABCA2)	ABCA2	Q9BZC7		LGGNPLFR	10		FALSE	1	0.551515	0.0984012	0.551515	0.0984012	0.0666667	0.854813	0.612121	0.0599721	-0.612121	0.0599721	-0.612121	0.0599721
Electron transfer flavoprotein-ubiquinone oxidoreductase, mitochondrial (ETFDH)	ETFDH	Q16134		NSWVWK	10		FALSE	1	0.551515	0.0984012	-0.430303	0.214492	-0.0181818	0.96024	0.333333	0.346594	0.163636	0.651477	-0.248485	0.488776
Phytanoyl-CoA hydroxylase-interacting protein (PHYHIP)	PHYHIP	Q92561		ISWAMEDSDLER	10		FALSE	1	0.551515	0.0984012	0.490909	0.149656	0.454545	0.186905	0.660606	0.0375884	-0.551515	0.0984012	-0.6	0.066688
Leucine-rich repeat LGI family member 4 (LGI4)	LGI4	Q8N135	cmC330	LLRPNDAELLWLEGQPcFVVADASK	10	Astrocyte	FALSE	1	-0.551515	0.0984012	-0.672727	0.0330412	-0.660606	0.0375884	-0.781818	0.00754701	0.915152	0.000204472	0.842424	0.00222003
Serine/threonine-protein phosphatase 6 catalytic subunit (PPP6C)	PPP6C	O00743		APLDLDKYVEIAR	10		FALSE	2	-0.551515	0.0984012	-0.139394	0.700932	-0.369697	0.29305	-0.345455	0.328227	-0.151515	0.676065	0.272727	0.445838
Eukaryotic translation initiation factor 3 subunit F (EIF3F)	EIF3F	O00303	oxM228, oxM231	TmGVmFTPLTVK	10		FALSE	1	0.551515	0.0984012	0.539394	0.107593	0.587879	0.0738777	0.624242	0.0537178	-0.406061	0.244282	-0.672727	0.0330412
Transmembrane protein 126A (TMEM126A)	TMEM126A	Q9H061	oxM71	IAAGLPmAGIPFLTTDLTYR	10		FALSE	2	-0.551515	0.0984012	0.0545455	0.881036	-0.224242	0.533401	-0.212121	0.556306	0.139394	0.700932	0.0787879	0.828717
Dystrophin (DMD)	DMD	P11532		ILADLEEENR	10		FALSE	1	0.551515	0.0984012	0.381818	0.276255	0.381818	0.276255	0.539394	0.107593	-0.636364	0.0479117	-0.515152	0.127553
Hexokinase-1 (HK1)	HK1	P19367	oxM255, cmC256	mcINTEWGAFGDDGSLEDIR	10	Neuron	FALSE	3	-0.551515	0.0984012	-0.806061	0.00486206	-0.612121	0.0599721	-0.648485	0.0425401	0.418182	0.229113	0.684848	0.0288828
Putative tyrosine-protein phosphatase auxilin (DNAJC6)	DNAJC6	O75061	cmC216	YLGYMcDLLADKPYRPHFKPLTIK	10		FALSE	1	-0.551515	0.0984012	0.309091	0.384841	-0.224242	0.533401	0.248485	0.488776	-0.478788	0.161523	-0.030303	0.933773
GRIP and coiled-coil domain-containing protein 1 (GCC1)	GCC1	Q96CN9		VAALENQISEVSELLGTYEK	10		FALSE	1	0.551515	0.0984012	0.539394	0.107593	0.260606	0.467089	0.418182	0.229113	0.00606061	0.986743	-0.478788	0.161523
Very-long-chain (3R)-3-hydroxyacyl-CoA dehydratase 3 (HACD3)	HACD3	Q9P035	oxM118	RPLFLAPDFDRWLDESDAEmELR	10		FALSE	1	0.551515	0.0984012	0.551515	0.0984012	0.587879	0.0738777	0.709091	0.0216659	-0.818182	0.00381492	-0.781818	0.00754701
Trimethyllysine dioxygenase, mitochondrial (TMLHE)	TMLHE	Q9NVH6		VLFIDNWR	10		FALSE	1	-0.551515	0.0984012	-0.333333	0.346594	-0.115152	0.75142	-0.260606	0.467089	0.030303	0.933773	0.393939	0.259998
Serine racemase (SRR)	SRR	Q9GZT4	pS84	AVVTHSsGNHGQALTYAAK	10		TRUE	2	0.551515	0.0984012	0.248485	0.488776	0.6	0.066688	0.539394	0.107593	-0.0787879	0.828717	-0.612121	0.0599721
Ras-specific guanine nucleotide-releasing factor 2 (RASGRF2)	RASGRF2	O14827		QFQQTSYR	10		FALSE	2	-0.551515	0.0984012	-0.030303	0.933773	-0.187879	0.603218	-0.575758	0.0815528	0.248485	0.488776	0.490909	0.149656
T-complex protein 11-like protein 1 (TCP11L1)	TCP11L1	Q9NUJ3		FQEILER	10		FALSE	1	-0.551515	0.0984012	-0.478788	0.161523	-0.709091	0.0216659	-0.527273	0.117308	0.406061	0.244282	0.648485	0.0425401
Sepiapterin reductase (SPR)	SPR	P35270	oxM179	DmLFQVLALEEPNVR	10	Neuron	FALSE	1	0.551515	0.0984012	0.248485	0.488776	0.478788	0.161523	0.709091	0.0216659	-0.757576	0.0111434	-0.69697	0.0250967
26S proteasome regulatory subunit 6B (PSMC4)	PSMC4	P43686		KIEFPLPDRR	10		FALSE	2	0.551515	0.0984012	0.248485	0.488776	0.151515	0.676065	0.539394	0.107593	-0.29697	0.404702	-0.333333	0.346594
Unconventional myosin-IXa (MYO9A)	MYO9A	B2RTY4	pS1219	SVIESNRIsR	10		FALSE	1	-0.551515	0.0984012	-0.369697	0.29305	0.0545455	0.881036	-0.321212	0.365468	0.175758	0.627188	0.393939	0.259998
(E3-independent) E2 ubiquitin-conjugating enzyme (UBE2O)	UBE2O	Q9C0C9		IESWLETHALLEK	10		FALSE	1	-0.551515	0.0984012	0.212121	0.556306	0.030303	0.933773	-0.50303	0.138334	0.345455	0.328227	0.393939	0.259998
EF-hand domain-containing protein D1 (EFHD1)	EFHD1	Q9BUP0		DLESMFK	10		FALSE	1	0.551515	0.0984012	0.915152	0.000204472	0.357576	0.310376	0.830303	0.00294023	-0.587879	0.0738777	-0.939394	5.48405e-05
Noelin-2 (OLFM2)	OLFM2	O95897		DLQYVR	10	Astrocyte	FALSE	1	-0.551515	0.0984012	-0.781818	0.00754701	-0.769697	0.00922195	-0.769697	0.00922195	0.575758	0.0815528	0.830303	0.00294023
Protein phosphatase 1 regulatory subunit 7 (PPP1R7)	PPP1R7	Q15435		ELYLSHNGIEVIEGLENNNKLTMLDIASNR	10		FALSE	1	-0.551515	0.0984012	0.115152	0.75142	-0.442424	0.200423	-0.115152	0.75142	-0.29697	0.404702	0.0909091	0.802772
Heat shock 70 kDa protein 12A (HSPA12A)	HSPA12A	O43301	pT106	TPTTILLtPERK	10	Neuron	FALSE	3	0.551515	0.0984012	0.551515	0.0984012	0.842424	0.00222003	0.612121	0.0599721	0.0787879	0.828717	-0.563636	0.089724
Vesicular glutamate transporter 2 (SLC17A6) / Vesicular glutamate transporter 1 (SLC17A7)	SLC17A6 / SLC17A7	Q9P2U8 / Q9P2U7	pY195, cmC198 / pY187, cmC190	ILQGLVEGVTyPAcHGIWSK	10		FALSE	1	-0.551515	0.0984012	-0.442424	0.200423	-0.6	0.066688	-0.357576	0.310376	0.418182	0.229113	0.527273	0.117308
Sorting nexin-6 (SNX6)	SNX6	Q9UNH7	cmC398	GNLQLLQNcLAVLNGDT	10		FALSE	1	0.551515	0.0984012	-0.127273	0.726057	0.151515	0.676065	0.0545455	0.881036	0.0424242	0.907364	-0.030303	0.933773
N-alpha-acetyltransferase 30 (NAA30)	NAA30	Q147X3		GAGVHSGERPPHSLSSNAR	10		FALSE	2	-0.551515	0.0984012	-0.333333	0.346594	-0.418182	0.229113	-0.721212	0.0185732	0.842424	0.00222003	0.624242	0.0537178
Syntaxin-4 (STX4)	STX4	Q12846	pY251	NILSSADyVER	10		FALSE	1	0.551515	0.0984012	0.709091	0.0216659	0.466667	0.173939	0.878788	0.000813862	-0.551515	0.0984012	-0.939394	5.48405e-05
Complement factor B (CFB)	CFB	P00751	cmC62	LLQEGQALEYVcPSGFYPYPVQTR	10		FALSE	2	0.551515	0.0984012	0.406061	0.244282	0.333333	0.346594	0.490909	0.149656	-0.309091	0.384841	-0.624242	0.0537178
Large neutral amino acids transporter small subunit 4 (SLC43A2)	SLC43A2	Q8N370		APTLATAHR	10		FALSE	1	-0.551515	0.0984012	-0.0545455	0.881036	-0.50303	0.138334	-0.575758	0.0815528	0.527273	0.117308	0.345455	0.328227
Cytoplasmic protein NCK1 (NCK1)	NCK1	P16333		APIFTSEQGEK	10		FALSE	1	0.551515	0.0984012	0.163636	0.651477	0.2	0.579584	0.478788	0.161523	0.0909091	0.802772	-0.309091	0.384841
Protocadherin-19 (PCDH19)	PCDH19	Q8TAB3	cmC1059, pS1067	EAGNGcEAISPVTsPLHLK	10		TRUE	1	0.551515	0.0984012	0.00606061	0.986743	-0.212121	0.556306	0.175758	0.627188	0.163636	0.651477	-0.187879	0.603218
Maestro heat-like repeat-containing protein family member 1 (MROH1)	MROH1	Q8NDA8		QQPQVDLDQLIAALQILLKDPAPEVR	10		FALSE	4	-0.551515	0.0984012	-0.539394	0.107593	-0.612121	0.0599721	-0.575758	0.0815528	0.0909091	0.802772	0.733333	0.0158006
Rho guanine nucleotide exchange factor 2 (ARHGEF2)	ARHGEF2	Q92974	oxM334, cmC335	LGDLLISQFSGPSAEQmcK	10		FALSE	3	-0.551515	0.0984012	-0.321212	0.365468	-0.418182	0.229113	-0.551515	0.0984012	0.442424	0.200423	0.624242	0.0537178
Kinase suppressor of Ras 1 (KSR1)	KSR1	Q8IVT5	pS406	RTEsVPSDINNPVDR	10		FALSE	1	0.551515	0.0984012	0.69697	0.0250967	0.551515	0.0984012	0.769697	0.00922195	-0.127273	0.726057	-0.660606	0.0375884
Tropomodulin-2 (TMOD2)	TMOD2	Q9NZR1	oxM71	EHLLmYLEK	10		FALSE	2	0.551515	0.0984012	0.212121	0.556306	0.50303	0.138334	0.684848	0.0288828	-0.272727	0.445838	-0.515152	0.127553
Semaphorin-7A (SEMA7A)	SEMA7A	O75326	cmC126	DcENYITLLER	10		FALSE	1	0.551515	0.0984012	0.745455	0.0133301	0.69697	0.0250967	0.818182	0.00381492	-0.842424	0.00222003	-0.818182	0.00381492
Golgin subfamily A member 5 (GOLGA5)	GOLGA5	Q8TBA6		TLSNSSQSELENR	10		FALSE	1	0.551515	0.0984012	0.442424	0.200423	0.539394	0.107593	0.769697	0.00922195	-0.636364	0.0479117	-0.781818	0.00754701
60 kDa heat shock protein, mitochondrial (HSPD1)	HSPD1	P10809	oxM190	EIGNIISDAmK	10		FALSE	1	0.551515	0.0984012	0.187879	0.603218	0.2	0.579584	0.490909	0.149656	-0.284848	0.425038	-0.539394	0.107593
Acyl-coenzyme A thioesterase 1 (ACOT1) / Acyl-coenzyme A thioesterase 2, mitochondrial (ACOT2)	ACOT1 / ACOT2	Q86TX2 / P49753	cmC339 / cmC401	SEFYANEAcK	10		FALSE	2	0.551515	0.0984012	0.224242	0.533401	0.29697	0.404702	0.236364	0.510885	0.2	0.579584	-0.369697	0.29305
Tight junction protein ZO-1 (TJP1)	TJP1	Q07157		QIIDQDKHALLDVTPNAVDR	10		FALSE	1	0.551515	0.0984012	0.6	0.066688	0.684848	0.0288828	0.709091	0.0216659	-0.672727	0.0330412	-0.806061	0.00486206
DnaJ homolog subfamily C member 8 (DNAJC8)	DNAJC8	O75937		LTRPGSSYFNLNPFEVLQIDPEVTDEEIK	10		FALSE	1	0.551515	0.0984012	0.527273	0.117308	0.781818	0.00754701	0.563636	0.089724	-0.333333	0.346594	-0.636364	0.0479117
Kinesin heavy chain isoform 5C (KIF5C)	KIF5C	O60282		LQIENEAAKDEVKEVLQALEELAVNYDQK	10		FALSE	1	-0.551515	0.0984012	-0.648485	0.0425401	-0.866667	0.00117354	-0.636364	0.0479117	0.10303	0.776998	0.660606	0.0375884
DNA-directed RNA polymerase II subunit RPB1 (POLR2A)	POLR2A	P24928		LADIVK	10		FALSE	1	0.551515	0.0984012	0.551515	0.0984012	0.890909	0.000542144	0.733333	0.0158006	-0.527273	0.117308	-0.684848	0.0288828
Succinate dehydrogenase [ubiquinone] flavoprotein subunit, mitochondrial (SDHA)	SDHA	P31040		SMQNHAAVFR	10		FALSE	2	-0.551515	0.0984012	0.187879	0.603218	-0.418182	0.229113	-0.345455	0.328227	0.0787879	0.828717	0.29697	0.404702
E3 ubiquitin-protein ligase RNF126 (RNF126)	RNF126	Q9BV68	cmC13, cmC15, cmC16	YFcHccSVEIVPR	10		FALSE	1	0.551515	0.0984012	0.030303	0.933773	0.321212	0.365468	0.030303	0.933773	0.236364	0.510885	-0.284848	0.425038
Microtubule-associated protein 1B (MAP1B)	MAP1B	P46821		SVNFSLTPNEIK	48		FALSE	28	-0.241316	0.0984665	0.514438	0.000183626	-0.134173	0.363248	0.162288	0.270438	-0.234477	0.108685	-0.249023	0.0878577
Guanine nucleotide-binding protein G(o) subunit alpha (GNAO1)	GNAO1	P09471	oxM114, oxM128, oxM129	mEDTEPFSAELLSAmmR	28		FALSE	25	-0.318555	0.0985049	0.0946907	0.631731	-0.229885	0.239267	-0.031746	0.872593	-0.206349	0.292109	0.0197044	0.920724
Heat shock 70 kDa protein 4 (HSPA4)	HSPA4	P34932		LKKEDIYAVEIVGGATR	28		FALSE	10	-0.318555	0.0985049	-0.193213	0.324576	-0.334428	0.0819594	-0.260536	0.180559	-0.0974275	0.621865	0.280788	0.147797
Ras-related protein Rab-31 (RAB31)	RAB31	Q13636		EYAESIGAIVVETSAK	28		FALSE	6	0.318555	0.0985049	0.101259	0.608158	0.393541	0.0382718	0.279146	0.150282	-0.0290093	0.883499	-0.183361	0.35032
AFG1-like ATPase (AFG1L)	AFG1L	Q8WV93		QNDLTRPR	28		FALSE	3	-0.318555	0.0985049	-0.315271	0.102221	-0.246305	0.206418	-0.514505	0.0050916	0.187739	0.338731	0.386426	0.0422323
Lon protease homolog, mitochondrial (LONP1)	LONP1	P36776		EFELSK	28		FALSE	3	-0.318555	0.0985049	-0.579091	0.00124292	-0.481664	0.00945224	-0.660646	0.000130067	0.457581	0.0143516	0.615216	0.000493612
Guanine nucleotide-binding protein G(o) subunit alpha (GNAO1)	GNAO1	P09471	oxM114, oxM128	mEDTEPFSAELLSAmMR	28		FALSE	4	0.318555	0.0985049	0.27422	0.157915	0.308155	0.110631	0.400109	0.0348851	-0.463054	0.0130851	-0.383142	0.044167
Ankyrin-2 (ANK2)	ANK2	Q01484		NGITPLHVASK	40		FALSE	9	-0.264916	0.0985327	-0.550469	0.000233052	-0.402064	0.0101174	-0.490432	0.00131506	0.426454	0.0060695	0.523452	0.000528267
Neurofilament light polypeptide (NEFL)	NEFL	P07196		EGLEETLR	48	Neuron	FALSE	56	0.241207	0.0986226	0.896439	7.17074e-18	0.441815	0.00166773	0.607577	4.66205e-06	-0.423795	0.00268561	-0.772254	1.29417e-10
CLIP-associating protein 1 (CLASP1)	CLASP1	Q7Z460		SVSTTGSLQR	30		FALSE	3	-0.30723	0.0986396	-0.112792	0.55289	-0.249833	0.183032	-0.529255	0.00263548	0.360623	0.0502621	0.251613	0.17983
Ankyrin-2 (ANK2)	ANK2	Q01484	pS2315	GATVTEDSETSTESFQKEATLGsPK	30		FALSE	7	-0.30723	0.0986396	-0.617353	0.000278811	-0.372191	0.0428287	-0.467853	0.0091305	0.290768	0.119038	0.583982	0.000703883
SH3-containing GRB2-like protein 3-interacting protein 1 (SGIP1)	SGIP1	Q9BQI5		ASIGNIALSPSPVRK	30		FALSE	3	-0.30723	0.0986396	0.184872	0.328062	-0.307675	0.0981276	-0.169744	0.36985	-0.0958843	0.614242	0.0140156	0.941402
SH3 and multiple ankyrin repeat domains protein 3 (SHANK3)	SHANK3	Q9BYB0		NAAALTTLLDLGASPDYKDSR	30		FALSE	3	-0.30723	0.0986396	-0.529255	0.00263548	-0.559511	0.00130621	-0.660957	7.01163e-05	0.397108	0.0297903	0.679199	3.67811e-05
RasGAP-activating-like protein 1 (RASAL1)	RASAL1	O95294		NVNELNQWLSALR	30		FALSE	4	-0.30723	0.0986396	0.106118	0.576766	-0.143048	0.450787	-0.159511	0.399809	0.117241	0.537231	0.126585	0.505051
Intercellular adhesion molecule 5 (ICAM5)	ICAM5	Q9UMF0		NVAVTVEYGPR	38		FALSE	13	-0.271912	0.0986437	-0.680271	2.62159e-06	-0.559033	0.000264039	-0.694934	1.2917e-06	0.412408	0.0100826	0.680271	2.62159e-06
V-type proton ATPase subunit E 1 (ATP6V1E1) / V-type proton ATPase subunit E 2 (ATP6V1E2)	ATP6V1E1 / ATP6V1E2	P36543 / Q96A05	oxM15 / oxM15	HmMAFIEQEANEKAEEIDAK	18		FALSE	5	-0.401445	0.0986919	-0.374613	0.125608	-0.45098	0.0603262	-0.576883	0.0121954	0.409701	0.0913184	0.624355	0.00561127
Eukaryotic translation initiation factor 5 (EIF5)	EIF5	P55010	oxM275	AmGPLVLTEVLFNEK	18		FALSE	5	0.401445	0.0986919	0.211558	0.39938	0.320949	0.194082	0.362229	0.139625	-0.143447	0.570135	-0.294118	0.236143
60S ribosomal protein L10a (RPL10A)	RPL10A	P62906	pY11	DTLyEAVR	18		FALSE	2	0.401445	0.0986919	0.537668	0.0213714	0.663571	0.00267798	0.675955	0.00207395	-0.372549	0.127873	-0.717234	0.000807071
Ubiquitin-40S ribosomal protein S27a (RPS27A)	RPS27A	P62979	cmC121, cmC126	EcPSDEcGAGVFMASHFDR	18		FALSE	2	-0.401445	0.0986919	0.153767	0.542403	0.0319917	0.899719	-0.0939112	0.710899	-0.131063	0.604194	0.0464396	0.854814
2-hydroxyacyl-CoA lyase 2 (ILVBL)	ILVBL	A1L0T0	cmC608	VLHDAQQQcR	18		FALSE	2	-0.401445	0.0986919	-0.180599	0.473289	-0.256966	0.303309	-0.362229	0.139625	0.219814	0.380795	0.314757	0.203314
Actin-related protein 3B (ACTR3B) / Actin-related protein 3C (ACTR3C)	ACTR3B / ACTR3C	Q9P1U1 / Q9C0K3	cmC232, cmC235 / cmC103, cmC106	YcYIcPDIVK	18		FALSE	3	-0.401445	0.0986919	-0.744066	0.000399211	-0.527348	0.0245139	-0.626419	0.00541003	0.504644	0.0326937	0.754386	0.000297661
Thioredoxin-dependent peroxide reductase, mitochondrial (PRDX3)	PRDX3	P30048		KNGGLGHMNIALLSDLTK	18		FALSE	3	-0.401445	0.0986919	-0.583075	0.0110924	-0.283798	0.253756	-0.5129	0.0295066	0.504644	0.0326937	0.626419	0.00541003
Actin-related protein 2/3 complex subunit 1A (ARPC1A) / Actin-related protein 2/3 complex subunit 1B (ARPC1B)	ARPC1A / ARPC1B	Q92747 / O15143	cmC162 / cmC162	STVLSLDWHPNNVLLAAGScDFK	48		FALSE	13	-0.241099	0.098779	-0.18096	0.218372	-0.31535	0.0290168	-0.317412	0.0279262	0.14416	0.328292	0.336843	0.0192283
Transmembrane protein 245 (TMEM245)	TMEM245	Q9H330	pS332	GESAPTLSTSPSPSSPSPTSPsPTLGR	45		FALSE	16	0.249144	0.0988579	-0.136232	0.372219	-0.148485	0.330331	0.0113307	0.941112	0.246113	0.103166	0.0395257	0.796572
Prohibitin-2 (PHB2)	PHB2	Q99623		MLGEALSK	38		FALSE	7	-0.271693	0.0989259	-0.392056	0.014916	-0.430353	0.00699796	-0.436262	0.00617872	0.100558	0.54804	0.41022	0.0105281
Neuroplastin (NPTN)	NPTN	Q9Y639		AQATISVLQKPR	38		FALSE	8	-0.271693	0.0989259	-0.87898	3.94008e-13	-0.528614	0.000645646	-0.741328	1.01662e-07	0.367327	0.0232881	0.843309	3.03264e-11
Cytoplasmic dynein 1 heavy chain 1 (DYNC1H1)	DYNC1H1	Q14204		TLINELVK	38		FALSE	12	0.271693	0.0989259	0.640223	1.50004e-05	0.302112	0.0652602	0.546121	0.000389961	-0.449174	0.00467112	-0.647226	1.12599e-05
Astrocytic phosphoprotein PEA-15 (PEA15)	PEA15	Q15121		SEEITTGSAWFSFLESHNKLDK	48		FALSE	6	0.24099	0.0989356	0.0225792	0.878927	0.23871	0.102268	0.414785	0.00337581	-0.149696	0.309857	-0.22069	0.131724
SH2 domain-containing protein 3C (SH2D3C)	SH2D3C	Q8N5H7	pS440	VHAAPAAPSATALPAsPVAR	27	Endothelia	FALSE	5	0.324176	0.0990133	0.134921	0.502238	0.434676	0.0234667	0.465201	0.0144806	-0.441392	0.0211771	-0.42735	0.0261901
Synaptotagmin-7 (SYT7)	SYT7	O43581	pT58	YKNSLETVGtPDSGR	40		FALSE	38	-0.26454	0.0990285	-0.464916	0.0025066	-0.184053	0.255587	-0.601501	4.04222e-05	0.412008	0.00825116	0.559662	0.000173572
Cytoplasmic dynein 1 heavy chain 1 (DYNC1H1)	DYNC1H1	Q14204	cmC3389, oxM3392	ASLAcGPmVK	48		FALSE	17	0.240881	0.0990923	0.594333	8.43547e-06	0.473947	0.000666999	0.507707	0.000230112	-0.386018	0.00673177	-0.578267	1.67333e-05
Tripartite motif-containing protein 2 (TRIM2)	TRIM2	Q9C040		EGDFTLSLR	28		FALSE	5	0.318008	0.0991171	0.729611	1.05588e-05	0.382047	0.0448272	0.603175	0.000679802	-0.581281	0.00117883	-0.754789	3.47e-06
Sickle tail protein homolog (KIAA1217)	KIAA1217	Q5T5P2	pS1044	LGGKsPPPPPPPPR	28	Neuron	FALSE	9	0.318008	0.0991171	-0.389163	0.0406722	0.238095	0.222434	0.111111	0.573512	0.139026	0.480466	0.0213465	0.914141
Proteasome subunit beta type-3 (PSMB3)	PSMB3	P49720	cmC19	NcVAIAADRR	28		FALSE	4	0.318008	0.0991171	0.116585	0.554653	0.213465	0.275413	0.129174	0.512396	-0.146689	0.456358	-0.148878	0.449589
Pyruvate dehydrogenase E1 component subunit alpha, somatic form, mitochondrial (PDHA1)	PDHA1	P08559	oxM318	SKSDPImLLK	28		FALSE	7	-0.318008	0.0991171	-0.364532	0.0564955	-0.717022	1.76178e-05	-0.574713	0.00138022	0.0875753	0.657672	0.543514	0.00279717
Cullin-3 (CUL3)	CUL3	Q13618		GLTEQEVETILDK	28		FALSE	4	-0.318008	0.0991171	-0.188834	0.335871	-0.449371	0.0164409	-0.429666	0.022495	-0.0492611	0.803414	0.332786	0.0835653
Heat shock-related 70 kDa protein 2 (HSPA2)	HSPA2	P54652	oxM128	mKEIAEAYLGGK	28		FALSE	4	0.318008	0.0991171	0.863711	3.24849e-09	0.593322	0.000875122	0.848933	1.1344e-08	-0.630542	0.000322206	-0.855501	6.61886e-09
Coiled-coil and C2 domain-containing protein 1B (CC2D1B)	CC2D1B	Q5T0F9		FGAVLEALEK	28		FALSE	3	0.318008	0.0991171	0.922277	3.08664e-12	0.316913	0.10035	0.666119	0.000109105	-0.543514	0.00279717	-0.768473	1.79083e-06
Cytoplasmic dynein 1 heavy chain 1 (DYNC1H1)	DYNC1H1	Q14204	cmC3033	MNTLLANGEVPGLFEGDEYATLMTQcK	30		FALSE	3	-0.306785	0.0991537	0.38465	0.0358339	0.0936596	0.62252	0.280979	0.132561	-0.523915	0.00296342	-0.313014	0.0921383
Immunoglobulin heavy constant mu (IGHM) / Immunoglobulin mu heavy chain (IGM_HUMAN)	IGHM / IGM_HUMAN	P01871 / P0DOX6	cmC134 / cmC259	LIcQATGFSPR	30		FALSE	5	0.306785	0.0991537	0.164405	0.385313	0.276974	0.138405	0.385095	0.0356022	-0.419355	0.0210664	-0.431368	0.0173096
Phosphatidylinositol 4-kinase alpha (PI4KA)	PI4KA	P42356	cmC574	DIAIDNIcR	30		FALSE	4	-0.306785	0.0991537	-0.658287	7.67816e-05	-0.215128	0.253593	-0.599555	0.000462713	0.502558	0.00465117	0.653393	9.04841e-05
Vesicular inhibitory amino acid transporter (SLC32A1)	SLC32A1	Q9H598		LSNVATSVSNK	30	Neuron	FALSE	7	-0.306785	0.0991537	-0.52703	0.0027681	-0.240044	0.201359	-0.577308	0.000837173	0.620467	0.000254354	0.609789	0.000347065
Creatine kinase U-type, mitochondrial (CKMT1A)	CKMT1A	P12532		AGVHIKLPLLSK	30	Neuron	FALSE	6	-0.306785	0.0991537	-0.390879	0.0326992	-0.471858	0.00847596	-0.434483	0.016432	0.174194	0.357248	0.45762	0.0109995
cAMP-dependent protein kinase type II-beta regulatory subunit (PRKAR2B)	PRKAR2B	P31323	oxM411	NIATYEEQLVALFGTNmDIVEPTA	30	Neuron	FALSE	3	-0.306785	0.0991537	-0.00244716	0.98976	-0.157731	0.405157	-0.0816463	0.667988	-0.171079	0.366042	0.0433815	0.819941
Elongation factor 1-alpha 1 (EEF1A1) / Putative elongation factor 1-alpha-like 3 (EEF1A1P5)	EEF1A1 / EEF1A1P5	P68104 / Q5VTE0	cmC411 / cmC411	SGDAAIVDMVPGKPMcVESFSDYPPLGR	37		FALSE	10	0.275249	0.099182	0.699384	1.46513e-06	0.577999	0.000179372	0.799905	2.85678e-09	-0.442627	0.00608264	-0.714794	6.69876e-07
Calmodulin-regulated spectrin-associated protein 3 (CAMSAP3)	CAMSAP3	Q9P1Y5	pS585	AEAEAGAGsPTSTPAPPEALSSEMSELSAR	9		FALSE	1	0.583333	0.0991858	-0.45	0.224216	0	1	-0.15	0.700094	0.183333	0.63682	0.2	0.605901
Cathepsin B (CTSB)	CTSB	P07858		SGVYQHVTGEMMGGHAIR	9		FALSE	1	0.583333	0.0991858	-0.0333333	0.932157	-0.133333	0.732368	-0.0333333	0.932157	-0.05	0.898353	-0.1	0.797972
Protein bassoon (BSN)	BSN	Q9UPA5	oxM1984, pT1987	LYSSmSDtNLAEAGLNYHAQR	9		TRUE	1	0.583333	0.0991858	0.666667	0.0498672	0.783333	0.0125199	0.75	0.0199421	-0.2	0.605901	-0.766667	0.015944
Zinc finger protein 185 (ZNF185)	ZNF185	O15231	pT447	GGQGDPAVPAQQPADPStPER	9		FALSE	1	0.583333	0.0991858	0.45	0.224216	0.716667	0.029818	0.6	0.0876228	-0.3	0.432845	-0.533333	0.139227
60S ribosomal protein L10 (RPL10)	RPL10	P27635	cmC49	AKVDEFPLcGHMVSDEYEQLSSEALEAAR	9		FALSE	1	-0.583333	0.0991858	0.233333	0.545699	-0.516667	0.15439	-0.283333	0.46003	0.316667	0.406397	0.233333	0.545699
Heat shock protein HSP 90-alpha (HSP90AA1)	HSP90AA1	P07900	cmC420	cLELFTELAEDKENYK	38		FALSE	6	0.271474	0.0992087	0.61243	4.37813e-05	0.184156	0.268385	0.480687	0.0022529	-0.45377	0.00421752	-0.571069	0.000180894
Rab GDP dissociation inhibitor beta (GDI2)	GDI2	P50395		LSAIYGGTYMLNKPIEEIIVQNGK	38		FALSE	8	0.271474	0.0992087	0.58792	0.000103873	0.25703	0.119277	0.563191	0.000232082	-0.452894	0.00430085	-0.505635	0.00120241
Drebrin (DBN1)	DBN1	Q16643		DSQAALPK	38		FALSE	11	-0.271474	0.0992087	-0.35157	0.0304295	-0.199475	0.229875	-0.559033	0.000264039	0.42335	0.0080883	0.42729	0.00745835
Dihydropyrimidinase-related protein 2 (DPYSL2)	DPYSL2	Q16555	pT57	QIGENLIVPGGVKtIEAHSR	38		FALSE	18	0.271474	0.0992087	0.181311	0.275978	0.318744	0.0511234	0.556407	0.000286203	-0.443046	0.00534129	-0.482438	0.00215906
Synaptotagmin-1 (SYT1) / Synaptotagmin-2 (SYT2) / Synaptotagmin-5 (SYT5)	SYT1 / SYT2 / SYT5	P21579 / Q8N9I0 / O00445	oxM303 / oxM300 / oxM269	KmDVGGLSDPYVK	38		FALSE	13	-0.271474	0.0992087	-0.786848	4.70005e-09	-0.522486	0.000765379	-0.583324	0.000121206	0.304519	0.0630417	0.782033	6.73086e-09
Myosin-10 (MYH10) / Myosin-11 (MYH11) / Myosin-14 (MYH14) / Myosin-9 (MYH9)	MYH10 / MYH11 / MYH14 / MYH9	P35580 / P35749 / Q7Z406 / P35579	cmC823 / cmC823 / cmC840 / cmC816	NcAAYLK	38		FALSE	5	-0.271474	0.0992087	0.342379	0.0353678	0.127257	0.446441	-0.014553	0.930895	-0.0296531	0.859723	-0.182186	0.273627
ADP-ribosylation factor 1 (ARF1) / ADP-ribosylation factor 3 (ARF3) / ADP-ribosylation factor 5 (ARF5)	ARF1 / ARF3 / ARF5	P84077 / P61204 / P84085		DAVLLVFANK	48		FALSE	90	-0.240773	0.0992493	-0.637972	1.07442e-06	-0.267043	0.0665297	-0.450174	0.00132518	0.43541	0.00198132	0.647199	6.66371e-07
40S ribosomal protein S14 (RPS14)	RPS14	P62263		IEDVTPIPSDSTR	48		FALSE	9	0.240773	0.0992493	-0.160551	0.275668	0.340534	0.0178668	0.236648	0.105357	-0.0412505	0.780723	-0.167065	0.256398
VPS10 domain-containing receptor SorCS2 (SORCS2)	SORCS2	Q96PQ0		QPIPFFVETLIFHPK	19	Astrocyte	FALSE	2	-0.389474	0.0992991	0.24386	0.314372	-0.0526316	0.830556	-0.0210526	0.931828	-0.0473684	0.8473	-0.0315789	0.897883
5'-AMP-activated protein kinase subunit gamma-2 (PRKAG2)	PRKAG2	Q9UGJ0	pS143	ESSPNSNPATsPGGIR	19		TRUE	2	0.389474	0.0992991	0.0561404	0.819431	0.310526	0.195689	0.224561	0.355346	0.287719	0.232298	-0.229825	0.34388
Mitochondrial dicarboxylate carrier (SLC25A10)	SLC25A10	Q9UBX3		VLLGSVSGLAGGFVGTPADLVNVR	19		FALSE	2	0.389474	0.0992991	-0.270175	0.263276	0.154386	0.527996	0.0842105	0.731783	0.045614	0.852896	-0.0701754	0.775282
Serum albumin (ALB)	ALB	P02768	cmC538	EFNAETFTFHADIcTLSEKER	48		FALSE	17	0.240664	0.0994064	0.553843	4.43467e-05	0.411854	0.00363176	0.510855	0.000207182	-0.488276	0.000430292	-0.536366	8.51164e-05
Spectrin beta chain, non-erythrocytic 2 (SPTBN2)	SPTBN2	O15020		GPAPSAMPQSR	20		FALSE	2	-0.378947	0.0994129	-0.651128	0.00187364	-0.469173	0.0368966	-0.568421	0.00892276	0.464662	0.0390026	0.622556	0.00337224
Calcium-activated potassium channel subunit alpha-1 (KCNMA1)	KCNMA1	Q12791	cmC677	AFFYcK	20		FALSE	2	-0.378947	0.0994129	-0.663158	0.00143681	-0.515789	0.0199198	-0.777444	5.48829e-05	0.263158	0.262287	0.709774	0.000455839
Clathrin light chain B (CLTB)	CLTB	P09497		QSEQVEK	20		FALSE	2	-0.378947	0.0994129	-0.255639	0.276664	-0.32782	0.158244	-0.506767	0.0225882	0.0917293	0.700516	0.451128	0.0458833
Myosin-9 (MYH9)	MYH9	P35579	oxM879	LTEMETLQSQLmAEK	20		FALSE	3	0.378947	0.0994129	0.0466165	0.84527	0.195489	0.408819	0.336842	0.146433	-0.57594	0.00787094	-0.249624	0.288513
Disks large homolog 4 (DLG4)	DLG4	P78352		RVIEDLSGPYIWVPAR	20		FALSE	2	0.378947	0.0994129	0.302256	0.195238	0.270677	0.248391	0.386466	0.0923416	-0.190977	0.419927	-0.359398	0.119633
Cullin-3 (CUL3)	CUL3	Q13618	pS737	FLPsPVVIK	20		FALSE	3	0.378947	0.0994129	0.261654	0.265124	0.126316	0.595654	0.428571	0.0593798	-0.23609	0.316294	-0.317293	0.172837
Complement C3 (C3)	C3	P01024		FYYIYNEK	20	Microglia	FALSE	2	0.378947	0.0994129	0.783459	4.39223e-05	0.622556	0.00337224	0.807519	1.67263e-05	-0.615038	0.00390031	-0.864662	8.76084e-07
Interferon-inducible double-stranded RNA-dependent protein kinase activator A (PRKRA)	PRKRA	O75569		HRAEAPPLER	20		FALSE	2	-0.378947	0.0994129	0.0571429	0.81088	-0.341353	0.140765	-0.463158	0.039725	0.180451	0.446465	0.321805	0.166474
Cerebellin-4 (CBLN4)	CBLN4	Q9NTU7		VAFSAVR	20	Neuron	FALSE	2	-0.378947	0.0994129	-0.505263	0.0230592	-0.523308	0.0178935	-0.792481	3.10309e-05	0.44812	0.0475317	0.578947	0.00747966
Cystine/glutamate transporter (SLC7A11)	SLC7A11	Q9UPY5		TLQIILEVVPEEDKL	20	Astrocyte	FALSE	3	0.378947	0.0994129	-0.22406	0.342286	0.120301	0.613418	0.281203	0.229741	-0.0315789	0.894854	-0.0601504	0.801113
Protein kinase C alpha type (PRKCA)	PRKCA	P17252		LLNQEEGEYYNVPIPEGDEEGNMELR	20		FALSE	2	0.378947	0.0994129	-0.270677	0.248391	0.428571	0.0593798	0.415038	0.0688077	-0.174436	0.462011	-0.251128	0.285522
Mitochondrial 10-formyltetrahydrofolate dehydrogenase (ALDH1L2)	ALDH1L2	Q3SY69	cmC608	SAAcLAAGNTLVLKPAQVTPLTALK	20		FALSE	3	-0.378947	0.0994129	-0.530827	0.0160354	-0.0285714	0.904822	-0.353383	0.126407	0.311278	0.181576	0.431579	0.0574247
Acetyl-CoA acetyltransferase, mitochondrial (ACAT1)	ACAT1	P24752	cmC126, oxM130	VcASGmK	20		FALSE	2	-0.378947	0.0994129	0.0360902	0.879931	-0.138346	0.560787	-0.383459	0.0951244	0.184962	0.434986	0.153383	0.518524
GDP-L-fucose synthase (TSTA3)	TSTA3	Q13630		ILVTGGSGLVGK	20		FALSE	2	-0.378947	0.0994129	-0.0120301	0.959853	-0.0947368	0.691153	-0.240602	0.306861	0.615038	0.00390031	0.330827	0.154236
Glucose 1,6-bisphosphate synthase (PGM2L1)	PGM2L1	Q6PCE3	pS175	LKAVAGVMITAsHNR	20	Neuron	FALSE	2	0.378947	0.0994129	-0.124812	0.600074	0.00601504	0.979921	0.0796992	0.738374	0.115789	0.626879	0.0240602	0.9198
Ankyrin repeat domain-containing protein 29 (ANKRD29)	ANKRD29	Q8N6D5		TVALLLEAGADPSLR	20		FALSE	2	0.378947	0.0994129	0.252632	0.28255	0.195489	0.408819	0.183459	0.438795	0.215038	0.362574	-0.279699	0.232348
Platelet-activating factor acetylhydrolase IB subunit alpha (PAFAH1B1)	PAFAH1B1	P43034		EEFTSGGPLGQK	20		FALSE	4	-0.378947	0.0994129	-0.0857143	0.719366	-0.108271	0.649567	-0.160902	0.497974	0.342857	0.13891	0.323308	0.16439
26S proteasome non-ATPase regulatory subunit 4 (PSMD4)	PSMD4	P55036	cmC37	LQAQQDAVNIVcHSK	38		FALSE	6	0.271255	0.0994922	0.254842	0.122566	0.104497	0.532392	0.30058	0.0667038	-0.00426743	0.979714	-0.301674	0.0656701
Band 4.1-like protein 3 (EPB41L3)	EPB41L3	Q9Y2J2		HQTNISELKR	38		FALSE	17	-0.271255	0.0994922	0.200131	0.228314	-0.122442	0.463965	-0.388117	0.0160478	0.103184	0.537584	0.130977	0.433151
Glutathione S-transferase LANCL1 (LANCL1)	LANCL1	O43813		LTPEFSQR	40		FALSE	8	0.264165	0.0995262	0.565103	0.000145197	0.544278	0.000282858	0.506004	0.000865181	-0.161726	0.318767	-0.627205	1.48488e-05
Spectrin alpha chain, non-erythrocytic 1 (SPTAN1)	SPTAN1	Q13813		TKQDEVNAAWQR	48		FALSE	11	0.240556	0.0995637	-0.104103	0.481337	0.300478	0.0379757	0.0246418	0.867962	0.134607	0.361683	0.0166088	0.910789
NAD-dependent protein deacetylase sirtuin-2 (SIRT2)	SIRT2	Q8IXJ6		EKIFSEVTPK	30		FALSE	4	0.30634	0.0996698	0.88921	5.15991e-11	0.27386	0.143079	0.705895	1.31377e-05	-0.566185	0.00110875	-0.834483	9.99887e-09
Protein NDRG1 (NDRG1)	NDRG1	Q92597	oxM286, cmC289	mADcGGLPQISQPAK	30		FALSE	10	0.30634	0.0996698	0.754394	1.47108e-06	0.543938	0.00188999	0.765072	8.48771e-07	-0.434928	0.0163097	-0.766852	7.72282e-07
Protein kinase C alpha type (PRKCA)	PRKCA	P17252	pS319	LGPAGNKVIsPSEDR	30		FALSE	5	-0.30634	0.0996698	-0.237375	0.206569	-0.358398	0.0518022	-0.553281	0.00151748	0.172414	0.362258	0.439377	0.0151277
Disks large-associated protein 1 (DLGAP1)	DLGAP1	O14490	pS415	AVSEVsINR	30	Neuron	FALSE	4	-0.30634	0.0996698	-0.645829	0.000115969	-0.259177	0.16666	-0.757508	1.25667e-06	0.63426	0.000167366	0.719244	7.52144e-06
Annexin A5 (ANXA5)	ANXA5	P08758		GTVTDFPGFDERADAETLRK	30		FALSE	4	0.30634	0.0996698	0.557731	0.00136378	0.550167	0.00163383	0.611568	0.0003298	-0.38109	0.0377311	-0.623582	0.000231816
Fructose-bisphosphate aldolase A (ALDOA) / Fructose-bisphosphate aldolase C (ALDOC)	ALDOA / ALDOC	P04075 / P09972		KDGADFAKWR	44		FALSE	18	-0.251445	0.0996708	-0.349683	0.0199786	-0.287808	0.0581658	-0.351092	0.0194511	0.350529	0.0196607	0.312615	0.0388236
EH domain-containing protein 2 (EHD2)	EHD2	Q9NZN4		LPNSVLGR	28		FALSE	4	0.31746	0.0997321	0.19376	0.323181	0.643678	0.000219469	0.426929	0.0234641	-0.111658	0.571613	-0.39792	0.0359861
Integrin beta-1 (ITGB1)	ITGB1	P05556		LLVFSTDAGFHFAGDGK	28		FALSE	3	0.31746	0.0997321	0.452655	0.0155769	0.671593	9.11932e-05	0.716475	1.80033e-05	-0.344828	0.072329	-0.643678	0.000219469
Secretogranin-2 (SCG2)	SCG2	P13521	pY61	ALEyIENLR	28	Neuron	FALSE	6	-0.31746	0.0997321	-0.625068	0.000376191	-0.643678	0.000219469	-0.721949	1.44664e-05	0.0536398	0.786322	0.686918	5.4095e-05
NADP-dependent malic enzyme (ME1)	ME1	P48163		GHIASVLNAWPEDVIK	28		FALSE	5	0.31746	0.0997321	0.16913	0.389585	0.535851	0.00329352	0.509031	0.00566832	-0.102901	0.602323	-0.338807	0.0777919
Very-long-chain (3R)-3-hydroxyacyl-CoA dehydratase 3 (HACD3)	HACD3	Q9P035		GDNVYEFHLEFLDLVKPEPVYK	40		FALSE	5	0.263977	0.0997758	-0.116886	0.472588	0.118011	0.468304	0.0846154	0.603679	0.126079	0.438217	0.00731707	0.964258
Heat shock 70 kDa protein 4 (HSPA4)	HSPA4	P34932		SQVISNAK	38		FALSE	7	-0.271036	0.0997762	0.0128023	0.939192	-0.128789	0.440942	-0.359011	0.0268603	0.198599	0.231968	0.148922	0.37221
Isoleucine--tRNA ligase, mitochondrial (IARS2)	IARS2	Q9NSE4		AVLEEGTDVVIK	38		FALSE	10	-0.271036	0.0997762	-0.456396	0.0039759	-0.506511	0.00117519	-0.481344	0.0022173	0.195317	0.239933	0.495568	0.00155795
Transitional endoplasmic reticulum ATPase (VCP)	VCP	P55072		LEILQIHTK	48		FALSE	25	0.240339	0.099879	-0.0447243	0.762772	0.0683891	0.644178	0.321537	0.0258472	-0.262158	0.0718551	-0.142531	0.333843
Band 4.1-like protein 3 (EPB41L3)	EPB41L3	Q9Y2J2		GKEGSALTEGAKEEGGEEVAK	48		FALSE	11	-0.240339	0.099879	0.229375	0.116822	-0.136561	0.354691	-0.301672	0.0371811	0.0412505	0.780723	0.0866261	0.558248
N(G),N(G)-dimethylarginine dimethylaminohydrolase 1 (DDAH1)	DDAH1	O94760	cmC178, oxM180	SFcSmAGPNLIAIGSSESAQK	48	Astrocyte	FALSE	32	0.240339	0.099879	0.286366	0.048468	0.241316	0.0984665	0.547981	5.54102e-05	-0.232197	0.112265	-0.461463	0.000962401
Tubulin beta chain (TUBB) / Tubulin beta-2A chain (TUBB2A) / Tubulin beta-2B chain (TUBB2B) / Tubulin beta-3 chain (TUBB3) / Tubulin beta-4A chain (TUBB4A) / Tubulin beta-4B chain (TUBB4B) / Tubulin beta-6 chain (TUBB6)	TUBB / TUBB2A / TUBB2B / TUBB3 / TUBB4A / TUBB4B / TUBB6	P07437 / Q13885 / Q9BVA1 / Q13509 / P04350 / P68371 / Q9BUF5	pY340 / pY340 / pY340 / pY340 / pY340 / pY340 / pY340	NSSyFVEWIPNNVK	48		FALSE	267	0.24023	0.100037	0.588906	1.06755e-05	0.106926	0.469463	0.45495	0.00115899	-0.369627	0.00972019	-0.532241	9.87624e-05
Ubiquitin-like modifier-activating enzyme 1 (UBA1)	UBA1	P22314		AAVATFLQSVQVPEFTPK	48		FALSE	39	0.24023	0.100037	0.0681719	0.645232	0.160443	0.275997	0.384824	0.00691863	-0.0650239	0.660597	-0.281915	0.0522274
Calpain-2 catalytic subunit (CAPN2)	CAPN2	P17655		FADDQLIIDFDNFVR	38		FALSE	7	0.270817	0.100061	0.237991	0.150197	0.552467	0.000322583	0.507824	0.00113538	-0.0182733	0.913289	-0.404311	0.0118155
Microtubule-associated protein 6 (MAP6)	MAP6	Q96JE9	pS812	VMIPTAPHTEYIESsP	30		FALSE	39	-0.305895	0.100188	-0.3802	0.0382177	-0.233815	0.213659	-0.163515	0.387926	0.00956618	0.959986	0.27119	0.147176
Calcium-binding protein 39 (CAB39)	CAB39	Q9Y376		ESMAVLEK	30		FALSE	3	0.305895	0.100188	0.374861	0.0412448	0.388654	0.0337922	0.384205	0.0360667	-0.30901	0.0966034	-0.492325	0.00571555
T-complex protein 1 subunit theta (CCT8)	CCT8	P50990		LYAVHQEGNKNVGLDIEAEVPAVK	30		FALSE	3	-0.305895	0.100188	-0.0144605	0.939545	-0.180423	0.34004	0.0856507	0.652694	0.0540601	0.776621	0.178198	0.346127
Dynamin-1 (DNM1)	DNM1	Q05193		SGQASPSRPESPRPPFDL	30	Neuron	FALSE	4	-0.305895	0.100188	-0.399778	0.0286097	-0.404672	0.0265443	-0.339266	0.0666386	0.110122	0.562385	0.374416	0.0415055
Spectrin beta chain, non-erythrocytic 1 (SPTBN1)	SPTBN1	Q01082		EAEKLESEHPDQAQAILSR	48		FALSE	33	0.240122	0.100195	0.01802	0.903244	0.0249674	0.866232	0.24251	0.0967611	-0.0698003	0.637342	-0.176943	0.228936
Gamma-enolase (ENO2)	ENO2	P09104		LGAEVYHTLK	48	Neuron	FALSE	60	-0.240122	0.100195	-0.213526	0.145055	-0.516175	0.000173105	-0.41294	0.00353504	0.133196	0.366784	0.39416	0.00557066
Calcium-dependent secretion activator 1 (CADPS)	CADPS	Q9ULU8		AGGGRPSSPSPSVVSEK	48	Neuron	FALSE	6	-0.240122	0.100195	-0.307317	0.033608	-0.217325	0.137866	-0.583912	1.32088e-05	0.352041	0.0141342	0.467759	0.000801309
CapZ-interacting protein (RCSD1)	RCSD1	Q6JBY9	pS216	APGsPLSSEGAAGEGVR	48		FALSE	35	-0.240122	0.100195	-0.292119	0.0439369	-0.205276	0.161615	-0.536908	8.34552e-05	0.310248	0.0318678	0.451259	0.00128565
V-type proton ATPase subunit H (ATP6V1H)	ATP6V1H	Q9UI12		VIEQLGGK	48		FALSE	22	-0.240122	0.100195	-0.422492	0.00277697	-0.227638	0.119695	-0.601389	6.17071e-06	0.405015	0.00429634	0.53604	8.61275e-05
Peroxiredoxin-like 2A (PRXL2A)	PRXL2A	Q9BRX8		VNLLSVLEAAK	40		FALSE	9	-0.263602	0.100276	-0.281051	0.078959	-0.141276	0.384548	-0.262852	0.101283	0.322326	0.042517	0.32045	0.0438052
Filamin-A (FLNA)	FLNA	P21333		ASGPGLNTTGVPASLPVEFTIDAK	40		FALSE	5	0.263602	0.100276	0.239212	0.137117	0.578987	9.07586e-05	0.495122	0.00116165	-0.300188	0.0598341	-0.360788	0.0221898
Protein NDRG1 (NDRG1)	NDRG1	Q92597	oxM5	EmQDVDLAEVKPLVEK	38		FALSE	5	0.270599	0.100346	0.794726	2.55915e-09	0.289419	0.0779953	0.699967	1.00335e-06	-0.530583	0.000610871	-0.73542	1.4465e-07
G protein-regulated inducer of neurite outgrowth 1 (GPRIN1)	GPRIN1	Q7Z2K8		TDLTSLK	38		FALSE	5	-0.270599	0.100346	-0.662107	5.9717e-06	-0.34588	0.0334145	-0.69756	1.13292e-06	0.589452	9.86139e-05	0.708502	6.46009e-07
Plasma membrane calcium-transporting ATPase 2 (ATP2B2)	ATP2B2	Q01814		GTEAVVK	38		FALSE	6	-0.270599	0.100346	-0.509137	0.00109676	-0.268629	0.102942	-0.671955	3.84863e-06	0.4518	0.00440701	0.527957	0.000657623
Protein TANC2 (TANC2)	TANC2	Q9HCD6	pS1530	EYPsPPPSPLR	38		FALSE	27	-0.270599	0.100346	-0.607397	5.25869e-05	-0.44414	0.00521586	-0.498195	0.00145725	0.181749	0.274801	0.568881	0.000193981
Ankyrin repeat and sterile alpha motif domain-containing protein 1B (ANKS1B)	ANKS1B	Q7Z6G8		FIDATNK	28		FALSE	4	-0.316913	0.10035	-0.576902	0.00131001	-0.389163	0.0406722	-0.782704	8.57126e-07	0.54844	0.00251321	0.678708	7.18293e-05
Elongin-C (ELOC)	ELOC	Q15369	cmC11	TYGGcEGPDAMYVK	28		FALSE	4	0.316913	0.10035	0.342091	0.0747743	0.175698	0.371159	0.194308	0.321789	-0.30925	0.109305	-0.311987	0.106041
Glypican-1 (GPC1)	GPC1	P35052		TPLTHALPGLSEQEGQK	28		FALSE	4	-0.316913	0.10035	-0.0996169	0.614017	-0.217296	0.266682	-0.14012	0.476983	0.143404	0.466611	0.145047	0.461469
Solute carrier family 12 member 5 (SLC12A5)	SLC12A5	Q9H2X9	cmC325	HGFDVcAK	48	Neuron	FALSE	17	-0.240013	0.100353	-0.464177	0.000889714	-0.269214	0.0642661	-0.603669	5.56896e-06	0.348567	0.0151835	0.496852	0.000327938
Creatine kinase B-type (CKB)	CKB	P12277	oxM30	FPAEDEFPDLSAHNNHmAK	48	Astrocyte	FALSE	83	0.239904	0.100512	0.103343	0.484561	0.134498	0.362074	0.329244	0.022309	-0.123209	0.404112	-0.273339	0.0601348
Metastasis-associated protein MTA1 (MTA1)	MTA1	Q13330	pS449	SNMsPHGLPAR	26		FALSE	5	0.329231	0.100518	0.384615	0.0523695	0.320342	0.110608	0.391453	0.0479753	0.137094	0.504242	-0.441368	0.0239966
Sideroflexin-1 (SFXN1)	SFXN1	Q9H9B4		IQESHPELRR	40		FALSE	8	-0.263415	0.100527	-0.276548	0.0840869	-0.0722326	0.657815	-0.534522	0.00038093	0.348218	0.0276715	0.369418	0.018977
ATP-dependent RNA helicase DDX1 (DDX1)	DDX1	Q92499	cmC110, cmC111	GSAFAIGSDGLccQSR	40		FALSE	6	0.263415	0.100527	-0.0587242	0.718893	0.109193	0.502405	0.234522	0.145223	-0.256098	0.110696	-0.309193	0.0522137
Kinesin-like protein KIF1A (KIF1A)	KIF1A	Q12756		SGTSQEELR	18		FALSE	2	-0.399381	0.1006	-0.178535	0.478445	-0.453044	0.0590167	-0.593395	0.00943262	0.240454	0.33649	0.397317	0.102535
Syntaxin-2 (STX2)	STX2	P32856		QALNEIESR	18		FALSE	2	0.399381	0.1006	0.576883	0.0121954	0.861713	4.31768e-06	0.857585	5.38926e-06	-0.403509	0.0968097	-0.754386	0.000297661
Triokinase/FMN cyclase (TKFC)	TKFC	Q3LXA3		VAPAEPQEAPDSTAAGGSASK	18		FALSE	2	0.399381	0.1006	0.791538	9.10341e-05	0.403509	0.0968097	0.630547	0.00502514	-0.587203	0.0104026	-0.721362	0.00072796
Annexin A4 (ANXA4)	ANXA4	P09525		SLEDDIR	18		FALSE	3	0.399381	0.1006	0.164087	0.515295	0.572755	0.0129782	0.599587	0.0085367	-0.215686	0.390027	-0.517028	0.0280061
Plexin-B2 (PLXNB2)	PLXNB2	O15031		SQLEGLEESVR	18		FALSE	2	0.399381	0.1006	-0.0485036	0.84843	0.48194	0.0428358	0.411765	0.0895391	-0.139319	0.581396	-0.304438	0.219331
Neurexin-3 (NRXN3)	NRXN3	Q9Y4C0		GYIHYVFDLGNGPNVIK	18	Neuron	FALSE	2	-0.399381	0.1006	-0.72549	0.000655434	-0.422085	0.081019	-0.630547	0.00502514	0.232198	0.353838	0.651187	0.00341978
Src substrate cortactin (CTTN)	CTTN	Q14247		TVQGSGHQEHINIHK	38		FALSE	8	-0.27038	0.100632	-0.301236	0.0660821	-0.318087	0.0516304	-0.543276	0.000424054	0.562972	0.000233673	0.539118	0.000478678
GMP synthase [glutamine-hydrolyzing] (GMPS)	GMPS	P49915		LYGAQFHPEVGLTENGK	38		FALSE	5	-0.27038	0.100632	-0.306926	0.0608833	-0.0600722	0.720146	-0.288544	0.0789403	0.251997	0.126942	0.364701	0.0243708
Inactive hydroxysteroid dehydrogenase-like protein 1 (HSDL1)	HSDL1	Q3SXM5		AYAEELASR	38		FALSE	5	-0.27038	0.100632	-0.452238	0.00436427	-0.148703	0.372921	-0.529708	0.000626115	0.390962	0.0152234	0.475216	0.00256961
Calcineurin subunit B type 1 (PPP3R1)	PPP3R1	P63098	oxM44	KLDLDNSGSLSVEEFmSLPELQQNPLVQR	38		FALSE	19	-0.27038	0.100632	-0.137542	0.410241	-0.408032	0.0109902	-0.249809	0.130387	-0.0077689	0.963078	0.216544	0.191608
Potassium/sodium hyperpolarization-activated cyclic nucleotide-gated channel 1 (HCN1) / Potassium/sodium hyperpolarization-activated cyclic nucleotide-gated channel 2 (HCN2)	HCN1 / HCN2	O60741 / Q9UL51		AFETVAIDR	38		FALSE	4	-0.27038	0.100632	-0.260094	0.114785	-0.203414	0.220615	-0.396433	0.013738	0.067294	0.688106	0.335814	0.0392814
Rho guanine nucleotide exchange factor 7 (ARHGEF7)	ARHGEF7	Q14155		ELQTVLSTYLRPLQTSEK	38		FALSE	5	-0.27038	0.100632	-0.651603	9.37716e-06	-0.454207	0.00417639	-0.547653	0.000372637	0.440639	0.00562646	0.672174	3.81053e-06
Cytoplasmic dynein 1 heavy chain 1 (DYNC1H1)	DYNC1H1	Q14204		GNEIVLSAGSTPR	38		FALSE	12	0.27038	0.100632	0.537586	0.000500333	0.276507	0.0928583	0.328592	0.0439855	-0.273006	0.0972418	-0.384397	0.0171824
Sorting nexin-30 (SNX30)	SNX30	Q5VWJ9		QGIALLTR	38		FALSE	7	-0.27038	0.100632	-0.498632	0.00144104	-0.443703	0.00526572	-0.56144	0.000245088	0.140825	0.39905	0.411533	0.0102588
Clathrin heavy chain 1 (CLTC) / Clathrin heavy chain 2 (CLTCL1)	CLTC / CLTCL1	Q00610 / P53675		AYEFAER	48		FALSE	27	-0.239796	0.10067	-0.425858	0.00254638	-0.302974	0.03633	-0.652844	4.93553e-07	0.347156	0.0156284	0.546027	5.96256e-05
Neurofilament medium polypeptide (NEFM)	NEFM	P07197	oxM163	ATLEmVNHEK	48	Neuron	FALSE	28	0.239796	0.10067	0.850738	1.92651e-14	0.43997	0.00175321	0.573491	2.03713e-05	-0.489362	0.000415911	-0.713743	1.23729e-08
AFG3-like protein 2 (AFG3L2)	AFG3L2	Q9Y4W6		VGQISFDLPR	48		FALSE	8	-0.239796	0.10067	-0.697677	3.57246e-08	-0.433456	0.00208689	-0.582827	1.38282e-05	0.378745	0.00794137	0.56459	2.91566e-05
TSC22 domain family protein 1 (TSC22D1) / TSC22 domain family protein 2 (TSC22D2)	TSC22D1 / TSC22D2	Q15714 / O75157		SHLMYAVR	30		FALSE	4	-0.305451	0.100708	0.323248	0.0814394	-0.0487208	0.798208	0.145273	0.443702	-0.076307	0.688585	-0.00467186	0.980453
Protein prune homolog 2 (PRUNE2)	PRUNE2	Q8WUY3	pS1264	DTHsPDAPAASGTSESEALISHLDK	30		FALSE	9	-0.305451	0.100708	-0.135929	0.473861	-0.30723	0.0986396	-0.236485	0.208326	0.232481	0.21636	0.250723	0.181426
Mitogen-activated protein kinase kinase kinase 10 (MAP3K10)	MAP3K10	Q02779	pS502	GSDGAsPPASPSIIPR	30		FALSE	6	-0.305451	0.100708	-0.262291	0.161441	-0.554171	0.00148559	-0.409566	0.0246022	0.150167	0.428328	0.280089	0.133844
Microtubule-associated protein 1B (MAP1B)	MAP1B	P46821	pS1256	VSPSKsPSLSPSPPSPLEK	30		FALSE	5	0.305451	0.100708	0.627586	0.000205447	0.394438	0.0310101	0.664071	6.29966e-05	-0.256952	0.17046	-0.737486	3.32908e-06
Guanine nucleotide-binding protein G(I)/G(S)/G(O) subunit gamma-3 (GNG3)	GNG3	P63215	oxM1, oxM11	mKGETPVNSTmSIGQAR	30	Neuron	FALSE	4	-0.305451	0.100708	-0.217798	0.247607	-0.400667	0.0282247	-0.181313	0.337624	0.0264739	0.889556	0.23604	0.209209
Heat shock 70 kDa protein 12A (HSPA12A)	HSPA12A	O43301		AAVNGYSGSDTVGAGFTQAK	48	Neuron	FALSE	8	-0.239687	0.100829	-0.533652	9.38844e-05	-0.378202	0.00803875	-0.555037	4.23579e-05	0.17792	0.226334	0.601389	6.17071e-06
D-3-phosphoglycerate dehydrogenase (PHGDH)	PHGDH	O43175	cmC18, cmC19	VLISDSLDPccRK	20		FALSE	3	0.377444	0.100873	0.809023	1.56783e-05	0.497744	0.0255326	0.703759	0.000534935	-0.628571	0.00299382	-0.769925	7.18354e-05
Creatine kinase M-type (CKM)	CKM	P06732		SMTEKEQQQLIDDHFLFDKPVSPLLLASGMAR	20		FALSE	3	-0.377444	0.100873	0.0827068	0.728851	-0.44812	0.0475317	-0.42406	0.0624065	0.087218	0.714638	0.43609	0.0545841
Talin-1 (TLN1)	TLN1	Q9Y490		GVAALTSDPAVQAIVLDTASDVLDK	20		FALSE	3	0.377444	0.100873	0.637594	0.00249284	0.678195	0.00101406	0.724812	0.000300231	-0.557895	0.010585	-0.690226	0.000756395
26S proteasome regulatory subunit 6A (PSMC3)	PSMC3	P17980		VIAATNRVDILDPALLR	20		FALSE	2	-0.377444	0.100873	-0.0842105	0.724104	-0.111278	0.640455	-0.413534	0.0699207	0.0766917	0.747933	0.258647	0.270856
Ras GTPase-activating protein 2 (RASA2)	RASA2	Q15283		IVGGHYLK	20		FALSE	2	-0.377444	0.100873	-0.183459	0.438795	-0.515789	0.0199198	-0.603008	0.00488661	0.347368	0.133449	0.505263	0.0230592
Alpha-ketoglutarate-dependent dioxygenase FTO (FTO)	FTO	Q9C0B1		DLLTPVSR	20		FALSE	2	0.377444	0.100873	0.00451128	0.98494	0.572932	0.00827879	0.4	0.0805539	-0.209023	0.376472	-0.269173	0.251131
Amyloid-beta precursor protein (APP)	APP	P05067		QQLVETHMAR	20		FALSE	2	0.377444	0.100873	0.857143	1.38484e-06	0.282707	0.227153	0.628571	0.00299382	-0.404511	0.0768844	-0.762406	9.31151e-05
Coiled-coil domain-containing protein 127 (CCDC127)	CCDC127	Q96BQ5		AVAQLSLELEKEQNR	20		FALSE	4	0.377444	0.100873	0.117293	0.622379	0.145865	0.539466	0.193985	0.412504	-0.288722	0.216993	-0.193985	0.412504
Serine hydroxymethyltransferase, cytosolic (SHMT1)	SHMT1	P34896	cmC96	YYGGTEFIDELETLcQK	20		FALSE	2	0.377444	0.100873	0.521805	0.0182849	0.757895	0.000108321	0.760902	9.79655e-05	-0.44812	0.0475317	-0.771429	6.81247e-05
Alpha-tocopherol transfer protein-like (TTPAL)	TTPAL	Q9BTX7		EYPNLSTSLDDAFLLR	20		FALSE	2	-0.377444	0.100873	-0.129323	0.586853	-0.278195	0.234974	-0.434586	0.0555188	0.159398	0.502052	0.225564	0.338971
Protein shisa-7 (SHISA7)	SHISA7	A6NL88	pT463	ASLAASHSNLLLGPGGPPtPLR	20		FALSE	4	0.377444	0.100873	-0.186466	0.431195	-0.204511	0.38709	-0.0195489	0.934803	-0.261654	0.265124	0.114286	0.631392
LanC-like protein 2 (LANCL2)	LANCL2	Q9NS86		IIHNFIR	20		FALSE	3	-0.377444	0.100873	-0.312782	0.179364	-0.520301	0.0186832	-0.332331	0.152259	-0.23609	0.316294	0.315789	0.174994
Ubiquitin-conjugating enzyme E2 variant 2 (UBE2V2)	UBE2V2	Q15819	oxM97	INMNGINNSSGmVDAR	20		FALSE	2	-0.377444	0.100873	0.0526316	0.825581	-0.087218	0.714638	-0.129323	0.586853	0.120301	0.613418	0.0075188	0.974903
Glycerol-3-phosphate phosphatase (PGP)	PGP	A6NDG6	oxM179	AVVVGFDPHFSYmK	20		FALSE	2	0.377444	0.100873	0.47218	0.0355424	0.451128	0.0458833	0.503759	0.023538	-0.239098	0.309986	-0.55188	0.0116424
cAMP-dependent protein kinase type I-alpha regulatory subunit (PRKAR1A) / cAMP-dependent protein kinase type I-beta regulatory subunit (PRKAR1B)	PRKAR1A / PRKAR1B	P10644 / P31321		LWGIDR	20		FALSE	2	0.377444	0.100873	0.36391	0.114725	0.306767	0.188323	0.58797	0.00640017	-0.418045	0.0666216	-0.560902	0.0100864
Protein polybromo-1 (PBRM1)	PBRM1	Q86U86		DTLNIR	20		FALSE	2	0.377444	0.100873	0.396992	0.0830713	0.586466	0.00657062	0.521805	0.0182849	-0.142857	0.54795	-0.606015	0.00462261
Proteasome subunit alpha type-3 (PSMA3)	PSMA3	P25788		LFNVDR	20		FALSE	3	0.377444	0.100873	0.198496	0.401504	0.18797	0.427421	0.433083	0.0564656	-0.0796992	0.738374	-0.365414	0.113122
Regulating synaptic membrane exocytosis protein 1 (RIMS1)	RIMS1	Q86UR5		GSLADVVGHLR	20		FALSE	3	-0.377444	0.100873	-0.678195	0.00101406	-0.52782	0.0167591	-0.518797	0.0190884	0.206015	0.383533	0.595489	0.00560144
Myosin-11 (MYH11)	MYH11	P35749		QLVSNLEK	20	Endothelia	FALSE	2	0.377444	0.100873	-0.0120301	0.959853	0.267669	0.253892	0.0631579	0.791373	0.0721805	0.762339	-0.156391	0.510257
Nuclear receptor-binding protein 2 (NRBP2)	NRBP2	Q9NSY0	oxM339	AmDLHAVLAELPRPR	20		FALSE	2	0.377444	0.100873	-0.0195489	0.934803	-0.100752	0.672556	0.087218	0.714638	0.0781955	0.743149	-0.081203	0.733608
Disks large homolog 4 (DLG4)	DLG4	P78352		EVTHSAAVEALKEAGSIVR	20		FALSE	3	-0.377444	0.100873	-0.73985	0.00019241	-0.733835	0.000230689	-0.691729	0.000728485	0.479699	0.0323261	0.896241	9.03562e-08
NADP-dependent malic enzyme (ME1)	ME1	P48163		GLFITIHDR	20		FALSE	6	0.377444	0.100873	-0.470677	0.0362146	-0.225564	0.338971	-0.157895	0.506147	0.266165	0.256671	0.162406	0.493913
Zinc finger ZZ-type and EF-hand domain-containing protein 1 (ZZEF1)	ZZEF1	O43149		FQTGFEILK	20		FALSE	2	-0.377444	0.100873	-0.218045	0.355736	-0.103759	0.663326	-0.276692	0.237619	0.396992	0.0830713	0.496241	0.0260515
S-phase kinase-associated protein 1 (SKP1)	SKP1	P63208	cmC160	KENQWcEEK	20		FALSE	3	-0.377444	0.100873	-0.0255639	0.914804	0.0075188	0.974903	-0.396992	0.0830713	0.416541	0.067708	0.178947	0.450325
AP2-associated protein kinase 1 (AAK1)	AAK1	Q2M2I8		LGGSAESLIPGFQSTQGDAFATTSFSAGTAEK	20		FALSE	4	-0.377444	0.100873	0.0676692	0.776821	-0.347368	0.133449	-0.297744	0.20232	-0.267669	0.253892	0.123308	0.604509
Talin-2 (TLN2)	TLN2	Q9Y4G6		MLDGSVK	20		FALSE	2	-0.377444	0.100873	-0.384962	0.0937255	-0.55188	0.0116424	-0.748872	0.00014522	0.218045	0.355736	0.592481	0.00591047
Paralemmin-2 (PALM2)	PALM2	Q8IXS6		TVIADGSLSHPK	20		FALSE	3	0.377444	0.100873	0.323308	0.16439	0.320301	0.168577	0.392481	0.0869559	-0.0195489	0.934803	-0.239098	0.309986
Immunoglobulin alpha-2 heavy chain (IGA2_HUMAN) / Immunoglobulin heavy constant alpha 2 (IGHA2)	IGA2_HUMAN / IGHA2	P0DOX2 / P01877		DASGATFTWTPSSGK	20		FALSE	2	0.377444	0.100873	0.618045	0.00368142	0.503759	0.023538	0.711278	0.000437699	-0.409023	0.0733409	-0.681203	0.000943573
Transmembrane protein 43 (TMEM43)	TMEM43	Q9BTV4		SEIINSK	20		FALSE	2	0.377444	0.100873	0.442105	0.0509647	0.646617	0.00206382	0.606015	0.00462261	-0.452632	0.0450757	-0.565414	0.00937432
Epithelial discoidin domain-containing receptor 1 (DDR1)	DDR1	Q08345	pT912	FLAEDALNtV	20		TRUE	2	0.377444	0.100873	0.548872	0.0122022	0.786466	3.91902e-05	0.715789	0.000386913	-0.252632	0.28255	-0.678195	0.00101406
Fructose-bisphosphate aldolase C (ALDOC)	ALDOC	P09972	pS36	GILAADEsVGSMAK	38	Astrocyte	FALSE	25	0.270161	0.100919	0.0747347	0.655648	0.125287	0.453566	0.405843	0.0114695	-0.418974	0.00884119	-0.326184	0.0456511
V-type proton ATPase subunit H (ATP6V1H)	ATP6V1H	Q9UI12	oxM309, cmC312	QEYALAmIQcK	38		FALSE	8	-0.270161	0.100919	-0.525988	0.00069475	-0.38571	0.0167745	-0.411533	0.0102588	0.0896159	0.592612	0.52555	0.000703249
Phytanoyl-CoA hydroxylase-interacting protein (PHYHIP)	PHYHIP	Q92561	cmC261	DRLPLLDIAcNK	38		FALSE	10	-0.270161	0.100919	-0.565379	0.000216697	-0.512638	0.000999416	-0.543057	0.000426784	0.445672	0.00504454	0.588358	0.000102345
Sorting nexin-27 (SNX27)	SNX27	Q96L92		EFANFTFPR	38		FALSE	5	0.270161	0.100919	0.366889	0.0234657	0.198162	0.23302	0.3194	0.0506203	-0.176934	0.287931	-0.365138	0.0241875
Heterogeneous nuclear ribonucleoprotein U (HNRNPU)	HNRNPU	Q00839		GYFEYIEENKYSR	38		FALSE	5	0.270161	0.100919	0.350476	0.0309858	0.432761	0.00665357	0.659263	6.75965e-06	-0.332093	0.0416508	-0.571069	0.000180894
Kinesin-1 heavy chain (KIF5B)	KIF5B	P33176		QLEESVDALSEELVQLR	28		FALSE	3	0.316366	0.100971	0.619048	0.000444603	0.307061	0.111969	0.613574	0.000516024	-0.339354	0.0772826	-0.67433	8.32571e-05
Alpha-actinin-1 (ACTN1)	ACTN1	P12814	cmC180	DGLGFcALIHR	28		FALSE	11	-0.316366	0.100971	-0.530378	0.00369262	-0.3815	0.0451603	-0.47619	0.01042	0.246305	0.206418	0.504105	0.00623383
Serum paraoxonase/arylesterase 2 (PON2)	PON2	Q15165		GIEAGSEDIDILPNGLAFFSVGLK	28		FALSE	6	0.316366	0.100971	0.0667761	0.735655	0.426929	0.0234641	0.337165	0.0793352	-0.116585	0.554653	-0.360701	0.0593395
Brain acid soluble protein 1 (BASP1)	BASP1	P80723		DAAAAKEEAPK	28	Neuron	FALSE	3	-0.316366	0.100971	-0.412698	0.0290677	-0.125889	0.523265	-0.345922	0.0713683	0.419267	0.0263601	0.428024	0.0230724
N-terminal kinase-like protein (SCYL1)	SCYL1	Q96KG9		FFQELSK	28		FALSE	3	0.316366	0.100971	-0.262726	0.176791	0.155993	0.427966	0.028462	0.885683	0.213465	0.275413	0.0405036	0.837856
DnaJ homolog subfamily C member 11 (DNAJC11)	DNAJC11	Q9NVH1		AGFFGTVVEYGAER	48		FALSE	7	-0.239579	0.100988	-0.503257	0.000266466	-0.344116	0.0166244	-0.449957	0.00133321	0.180743	0.218934	0.42868	0.00236621
Reticulon-3 (RTN3)	RTN3	O95197	pS23, pS30, cmC34	AEPSAATQSHSISSSSFGAEPsAPGGGGsPGAcPALGTK	40		TRUE	9	-0.263039	0.101031	-0.242402	0.131799	-0.130582	0.4219	-0.272233	0.0892404	0.214071	0.184704	0.187617	0.246334
Angiotensinogen (AGT)	AGT	P01019		ALQDQLVLVAAK	48	Astrocyte	FALSE	9	0.23947	0.101148	0.696374	3.88146e-08	0.446157	0.00148105	0.708641	1.74596e-08	-0.43541	0.00198132	-0.625923	1.95881e-06
ATP synthase subunit alpha, mitochondrial (ATP5F1A)	ATP5F1A	P25705		RSTVAQLVK	48		FALSE	11	-0.23947	0.101148	0.0251845	0.86508	-0.17195	0.242553	-0.357469	0.0126186	0.185736	0.206256	0.243812	0.0949268
Stress-induced-phosphoprotein 1 (STIP1)	STIP1	P31948		LILEQMQK	38		FALSE	5	0.269942	0.101206	0.4971	0.00149849	0.316774	0.0526566	0.55947	0.000260499	-0.333625	0.0406615	-0.486815	0.0019393
40S ribosomal protein S30 (FAU)	FAU	P62861		FVNVVPTFGK	38		FALSE	18	-0.269942	0.101206	-0.0489113	0.770583	-0.0287778	0.863825	-0.0602911	0.719168	0.288106	0.0794162	0.226174	0.17212
Nuclear transport factor 2 (NUTF2)	NUTF2	P61970	oxM97	ADEDPImGFHQMFLLK	38		FALSE	8	0.269942	0.101206	0.477842	0.00241303	0.390524	0.0153479	0.623591	2.88308e-05	-0.390305	0.0154104	-0.522048	0.000774641
TBC1 domain family member 24 (TBC1D24)	TBC1D24	Q9ULP9	cmC430	LGFFGTGEcFVFR	38		FALSE	9	-0.269942	0.101206	-0.611117	4.59391e-05	-0.381114	0.0182387	-0.601707	6.44517e-05	0.404749	0.0117157	0.644162	1.27767e-05
Adenylate kinase isoenzyme 5 (AK5)	AK5	Q9Y6K8		IIFIIGGPGSGK	38		FALSE	11	-0.269942	0.101206	-0.580042	0.00013514	-0.415472	0.00948591	-0.514827	0.000942536	0.300142	0.0671208	0.636722	1.72674e-05
Pyruvate carboxylase, mitochondrial (PC)	PC	P11498	cmC131	ADFAQAcQDAGVR	30	Endothelia	FALSE	6	0.305006	0.10123	0.45584	0.0113553	0.430923	0.017438	0.441157	0.0146753	-0.240934	0.199643	-0.438042	0.0154745
Protein transport protein Sec24B (SEC24B)	SEC24B	O95487	pS1224	DSRPLsPILHIVKDESPAK	30		FALSE	10	0.305006	0.10123	0.434928	0.0163097	0.174638	0.356002	0.502113	0.00469364	-0.551057	0.00159982	-0.474972	0.00799468
Erythrocyte band 7 integral membrane protein (STOM)	STOM	P27105		NSTIVFPLPIDMLQGIIGAK	30		FALSE	8	0.305006	0.10123	0.283204	0.129393	0.375306	0.0409854	0.519021	0.00329434	-0.27297	0.144435	-0.383315	0.0365361
Calretinin (CALB2)	CALB2	P22676		SVMSLAEAGK	30	Neuron	FALSE	4	0.305006	0.10123	-0.539488	0.00209364	0.164405	0.385313	-0.0905451	0.634187	0.135039	0.476787	0.252948	0.177454
Sodium/potassium-transporting ATPase subunit alpha-1 (ATP1A1)	ATP1A1	P05023	pS222	VDNSSLTGEsEPQTRSPDFTNENPLETR	30		FALSE	5	-0.305006	0.10123	-0.0393771	0.836328	-0.0638487	0.737477	-0.0567297	0.765888	-0.359733	0.0508737	-0.0215795	0.909883
Voltage-dependent anion-selective channel protein 1 (VDAC1)	VDAC1	P21796		DVFTKGYGFGLIK	30		FALSE	4	-0.305006	0.10123	-0.385095	0.0356022	-0.358843	0.0514913	-0.295662	0.112673	0.252948	0.177454	0.406452	0.0258241
Brain acid soluble protein 1 (BASP1)	BASP1	P80723		AAEAAAAPAESAAPAAGEEPSKEEGEPK	48	Neuron	FALSE	146	-0.239362	0.101307	-0.394377	0.00554225	-0.244247	0.0943214	-0.606709	4.85088e-06	0.287451	0.0475852	0.518671	0.000158939
T-complex protein 1 subunit theta (CCT8)	CCT8	P50990		ALAENSGVK	48		FALSE	10	-0.239362	0.101307	0.160226	0.276656	-0.0465697	0.753286	-0.282892	0.0513826	0.0914025	0.536669	0.0589449	0.690657
Transforming protein RhoA (RHOA) / Rho-related GTP-binding protein RhoC (RHOC)	RHOA / RHOC	P61586 / P08134	cmC16 / cmC16	LVIVGDGAcGK	48		FALSE	21	0.239362	0.101307	0.745115	1.24987e-09	0.429657	0.00230652	0.580656	1.5148e-05	-0.340317	0.0179446	-0.648611	6.18546e-07
Guanine nucleotide-binding protein G(s) subunit alpha isoforms XLas (GNAS) / Guanine nucleotide-binding protein G(s) subunit alpha isoforms short (GNAS)	GNAS / GNAS	Q5JWF2 / P63092		YFIRDEFLR	48		FALSE	8	0.239253	0.101467	0.373209	0.00898418	0.344333	0.0165515	0.599653	6.66894e-06	-0.286908	0.0480249	-0.567846	2.56029e-05
60S ribosomal protein L27 (RPL27)	RPL27	P61353		YSVDIPLDK	48		FALSE	12	-0.239253	0.101467	-0.335215	0.0198563	-0.00683891	0.963204	-0.128311	0.384775	0.442575	0.00163362	0.296787	0.0405203
Reticulon-3 (RTN3)	RTN3	O95197		SEEGHPFK	48		FALSE	15	-0.239253	0.101467	-0.0271385	0.854721	-0.178571	0.224612	-0.431611	0.00219114	0.250868	0.085455	0.232306	0.112092
Glutamate receptor ionotropic, NMDA 2B (GRIN2B)	GRIN2B	Q13224		GVDDALLSLK	38	Neuron	FALSE	8	-0.269723	0.101494	-0.779407	8.15657e-09	-0.614619	4.03885e-05	-0.755553	4.17886e-08	0.471496	0.00280662	0.785535	5.18838e-09
WAS/WASL-interacting protein family member 3 (WIPF3)	WIPF3	A6NGB9		LNPPPAPPAR	38	Neuron	FALSE	5	-0.269723	0.101494	-0.297735	0.0694514	-0.0489113	0.770583	-0.373892	0.0207551	0.277383	0.0917865	0.280228	0.0883688
Carbonic anhydrase 1 (CA1)	CA1	P00915	oxM242	SLLSNVEGDNAVPmQHNNRPTQPLK	38		FALSE	11	0.269723	0.101494	0.573476	0.00016742	0.330342	0.0428053	0.4065	0.0113239	-0.392931	0.0146738	-0.492942	0.00166473
Importin subunit beta-1 (KPNB1)	KPNB1	Q14974		DTAAWTVGR	38		FALSE	6	0.269723	0.101494	0.190721	0.251392	0.423132	0.00812459	0.339753	0.0368931	0.00842543	0.95996	-0.312835	0.0558334
Neurofascin (NFASC)	NFASC	O94856		LFPYSNYK	38		FALSE	9	0.269723	0.101494	0.915965	7.58625e-16	0.358792	0.0269601	0.705876	7.40943e-07	-0.611336	4.55729e-05	-0.840245	4.18468e-11
Ras-related protein Rab-1B (RAB1B) / Putative Ras-related protein Rab-1C (RAB1C)	RAB1B / RAB1C	Q9H0U4 / Q92928		VVDNTTAKEFADSLGIPFLETSAK	47		FALSE	10	-0.24179	0.101549	-0.548913	6.46452e-05	-0.369103	0.0106751	-0.475486	0.000731051	0.292438	0.0460748	0.54741	6.83298e-05
Inactive dipeptidyl peptidase 10 (DPP10)	DPP10	Q8N608		LGSVEVK	28		FALSE	3	-0.315818	0.101594	-0.582923	0.00113267	-0.466886	0.012255	-0.650794	0.000176919	0.272031	0.161395	0.603722	0.000670169
Retinol dehydrogenase 13 (RDH13)	RDH13	Q8NBN7		GETLNHHVNAR	28		FALSE	4	-0.315818	0.101594	-0.204707	0.296051	-0.235359	0.227954	-0.399015	0.0354322	0.00437876	0.982357	0.301587	0.11884
CD9 antigen (CD9)	CD9	P21926		DVLETFTVK	48		FALSE	11	0.239145	0.101627	0.873535	5.50464e-16	0.389275	0.00624427	0.690512	5.60803e-08	-0.449088	0.00136579	-0.756839	4.86499e-10
Cytosol aminopeptidase (LAP3)	LAP3	P28838		TIQVDNTDAEGR	48	Microglia	FALSE	7	0.239145	0.101627	0.473296	0.000680115	0.601281	6.20081e-06	0.48502	0.000476167	-0.00640469	0.965539	-0.53528	8.85297e-05
Fatty acid synthase (FASN)	FASN	P49327		VGDPQELNGITR	48		FALSE	8	0.239145	0.101627	0.420538	0.00291916	0.342488	0.0171797	0.437039	0.001897	-0.34086	0.0177507	-0.479049	0.000571866
Transgelin-3 (TAGLN3)	TAGLN3	Q9UI15		GEPSWFHR	48	Neuron	FALSE	11	-0.239145	0.101627	-0.192683	0.189488	-0.284954	0.0496354	-0.410877	0.00372079	0.1599	0.277646	0.35432	0.0134797
Leucine-rich repeat-containing protein 49 (LRRC49)	LRRC49	Q8IUZ0	oxM1	mIPGK	8		FALSE	1	-0.619048	0.101733	-0.809524	0.0149027	-0.595238	0.11953	-0.857143	0.00653002	0.452381	0.260405	0.97619	3.3144e-05
Copine-9 (CPNE9)	CPNE9	Q8IYJ1		DVLAEIPEQLLSYMR	8		FALSE	1	-0.619048	0.101733	-0.166667	0.693239	-0.404762	0.319889	-0.5	0.207031	0.547619	0.160026	0.452381	0.260405
Abl interactor 2 (ABI2)	ABI2	Q9NYB9		IIAPANLERPVR	30		FALSE	4	-0.304561	0.101754	-0.644939	0.000119352	-0.504783	0.00444371	-0.553281	0.00151748	0.237375	0.206569	0.644494	0.000121076
Prostaglandin F2 receptor negative regulator (PTGFRN)	PTGFRN	Q9P2B2		AQDGDFIFSK	30		FALSE	3	-0.304561	0.101754	-0.310345	0.0950972	-0.120356	0.526397	-0.438487	0.0153582	0.265406	0.15634	0.498999	0.00500032
Heat shock-related 70 kDa protein 2 (HSPA2)	HSPA2	P54652		MKEIAEAYLGGK	30		FALSE	4	0.304561	0.101754	0.813571	4.60945e-08	0.425584	0.0190424	0.81713	3.60281e-08	-0.551947	0.00156643	-0.841157	5.86994e-09
Glutamate receptor ionotropic, delta-1 (GRID1)	GRID1	Q9ULK0		GFSIDVLDALAK	30		FALSE	3	0.304561	0.101754	0.129255	0.496036	0.19733	0.295922	0.410456	0.0242619	-0.266741	0.15419	-0.324583	0.0801173
AP2-associated protein kinase 1 (AAK1)	AAK1	Q2M2I8		FQNPQTEGVNAVEDEIKK	30		FALSE	6	-0.304561	0.101754	-0.102113	0.591309	-0.306785	0.0991537	-0.241379	0.198788	0.0829811	0.662875	0.110122	0.562385
Protein FAM162A (FAM162A)	FAM162A	Q96A26	oxM91	FKKEDEIPETVSLEmLDAAK	30		FALSE	9	-0.304561	0.101754	-0.56218	0.00122383	-0.529255	0.00263548	-0.477197	0.00766524	0.374416	0.0415055	0.631146	0.000184277
Lon protease homolog, mitochondrial (LONP1)	LONP1	P36776		ALTAEIVK	38		FALSE	11	-0.269504	0.101782	-0.674363	3.44812e-06	-0.446329	0.00497262	-0.633877	1.93347e-05	0.419192	0.00880217	0.689025	1.72652e-06
Cytoplasmic dynein 1 heavy chain 1 (DYNC1H1)	DYNC1H1	Q14204	cmC3940	LScLPAFK	38		FALSE	8	0.269504	0.101782	0.68246	2.36479e-06	0.366233	0.0237343	0.61068	4.66795e-05	-0.462304	0.00347579	-0.6597	6.63254e-06
POTE ankyrin domain family member F (POTEF)	POTEF	A5A3E0	cmC917, oxM927	LcYVALDFEQEmATVASSSSLEK	38		FALSE	49	-0.269504	0.101782	-0.602582	6.24814e-05	-0.15505	0.35263	-0.382427	0.0178098	0.286574	0.0810992	0.494912	0.00158406
ATP-dependent 6-phosphofructokinase, platelet type (PFKP)	PFKP	Q01813		AMEWITAK	38		FALSE	8	-0.269504	0.101782	0.26469	0.108287	-0.355291	0.028599	-0.0101762	0.951649	-0.25134	0.127968	-0.0300908	0.857674
Alanine--tRNA ligase, cytoplasmic (AARS1)	AARS1	P49588		EADGILKPLPK	38		FALSE	8	0.269504	0.101782	0.285042	0.0828099	0.227924	0.168735	0.401466	0.0124816	0.099245	0.553304	-0.30058	0.0667038
Sialic acid synthase (NANS)	NANS	Q9NR45	pS275	ALGsPTK	48		FALSE	20	-0.239036	0.101787	-0.422275	0.00279246	-0.237299	0.104373	-0.469388	0.000763797	0.302866	0.0364003	0.406209	0.00417314
Glyceraldehyde-3-phosphate dehydrogenase (GAPDH)	GAPDH	P04406	oxM133	VIISAPSADAPMFVmGVNHEKYDNSLK	48		FALSE	12	-0.239036	0.101787	0.213092	0.145894	-0.11485	0.436977	0.0335432	0.820943	-0.258359	0.076226	-0.0248589	0.866809
Cytoplasmic dynein 1 heavy chain 1 (DYNC1H1)	DYNC1H1	Q14204		SNSLAFIK	38		FALSE	9	0.269285	0.102071	0.712441	5.24444e-07	0.387023	0.0163748	0.572163	0.000174653	-0.38002	0.0186026	-0.669329	4.33387e-06
Reticulon-4 (RTN4)	RTN4	Q9NQC3	oxM721	LSAEPAPDFSDYSEmAK	38		FALSE	14	-0.269285	0.102071	0.206478	0.213591	-0.278477	0.0904602	-0.0141153	0.932969	-0.164679	0.323151	-0.0324981	0.846418
Alanine--tRNA ligase, cytoplasmic (AARS1)	AARS1	P49588		FDFTAK	38		FALSE	11	0.269285	0.102071	0.475873	0.00252965	0.412627	0.0100389	0.500821	0.00136234	-0.201663	0.224698	-0.441733	0.00549525
Sorbin and SH3 domain-containing protein 1 (SORBS1)	SORBS1	Q9BX66		GDIVYIYK	38		FALSE	6	0.269285	0.102071	-0.231426	0.16211	0.537148	0.000506678	0.234052	0.157266	0.233614	0.158066	0.0119269	0.943343
Phospholipid hydroperoxide glutathione peroxidase (GPX4)	GPX4	P36969		GILGNAIK	38		FALSE	9	-0.269285	0.102071	-0.174746	0.294031	-0.307364	0.0604972	-0.254404	0.123232	0.022869	0.891598	0.266659	0.105589
Malate dehydrogenase, cytoplasmic (MDH1)	MDH1	P40925		VLVTGAAGQIAYSLLYSIGNGSVFGK	48		FALSE	32	0.238819	0.102107	-0.327616	0.0230205	-0.0781589	0.597474	-0.16967	0.248949	0.401107	0.00472209	0.26802	0.0655034
1-phosphatidylinositol 4,5-bisphosphate phosphodiesterase delta-1 (PLCD1)	PLCD1	P51178	cmC188	EcDHSQTDSLEDEEIEAFYK	14	Astrocyte	FALSE	3	0.454945	0.102154	0.657143	0.010662	0.687912	0.00654004	0.775824	0.00110848	-0.459341	0.0984684	-0.758242	0.001673
Synaptic vesicle glycoprotein 2A (SV2A)	SV2A	Q7L0J3	pS482	HLQAVDYAsR	28	Neuron	FALSE	10	-0.315271	0.102221	-0.689108	5.0079e-05	-0.218938	0.262995	-0.420909	0.0257162	0.210728	0.28176	0.580733	0.00119458
Mitochondrial fission factor (MFF)	MFF	Q9GZY8		GILSLIQSSTR	28		FALSE	7	-0.315271	0.102221	-0.753147	3.74598e-06	-0.457033	0.0144837	-0.607006	0.000614834	0.389163	0.0406722	0.660646	0.000130067
Adenosine kinase (ADK)	ADK	P55263		EQGFETK	28		FALSE	3	0.315271	0.102221	0.563766	0.00178237	0.392994	0.0385655	0.377668	0.047547	-0.156541	0.426327	-0.515599	0.00498245
Cytoplasmic dynein 1 heavy chain 1 (DYNC1H1)	DYNC1H1	Q14204	oxM3199	SELEEQQmHLNVGLR	28		FALSE	5	0.315271	0.102221	0.808429	1.94962e-07	0.457033	0.0144837	0.68035	6.79174e-05	-0.591133	0.000924631	-0.837438	2.74749e-08
Spectrin alpha chain, non-erythrocytic 1 (SPTAN1)	SPTAN1	Q13813		LEAELAAHEPAIQGVLDTGK	28		FALSE	6	0.315271	0.102221	0.295019	0.12749	0.714833	1.92056e-05	0.642036	0.000230483	-0.015873	0.936104	-0.515599	0.00498245
Erlin-1 (ERLIN1)	ERLIN1	O75477	pY282	LTPEyLELK	28		FALSE	4	0.315271	0.102221	0.810619	1.70149e-07	0.531472	0.00360965	0.737274	7.62517e-06	-0.391899	0.0391583	-0.77723	1.14514e-06
Protein bassoon (BSN)	BSN	Q9UPA5		GPGGPQPGSR	28		FALSE	3	-0.315271	0.102221	-0.784893	7.61581e-07	-0.302135	0.118139	-0.59387	0.000863112	0.533662	0.00344849	0.683634	6.0657e-05
Disks large homolog 3 (DLG3)	DLG3	Q92796		LQQAQLYPIAIFIKPK	37	Neuron	FALSE	4	-0.272878	0.102246	-0.479611	0.00266738	-0.303698	0.0676471	-0.384305	0.0188547	0.238028	0.156	0.474158	0.00302942
Endophilin-B2 (SH3GLB2)	SH3GLB2	Q9NR46		VEEFLYEK	48		FALSE	16	-0.23871	0.102268	-0.541359	7.091e-05	-0.437256	0.001886	-0.648719	6.15003e-07	0.372232	0.00917997	0.645571	7.25823e-07
Actin-related protein 2 (ACTR2)	ACTR2	P61160	oxM114	ILLTEPPmNPTK	48		FALSE	14	0.23871	0.102268	0.0474381	0.748833	0.0302866	0.838082	0.237516	0.104047	-0.155667	0.290732	-0.213417	0.145265
Actin-binding LIM protein 1 (ABLIM1)	ABLIM1	O14639	pS352	TsSESIYSRPGSSIPGSPGHTIYAK	30		FALSE	9	0.304116	0.102281	0.181758	0.336419	0.468743	0.00898148	0.656062	8.27619e-05	-0.287653	0.123225	-0.465184	0.00959013
RasGAP-activating-like protein 1 (RASAL1)	RASAL1	O95294		AALGPLGP	30		FALSE	4	-0.304116	0.102281	-0.127475	0.502037	-0.368187	0.0452952	-0.56663	0.00109656	0.125695	0.508074	0.327253	0.0775226
Trifunctional purine biosynthetic protein adenosine-3 (GART)	GART	P22102	cmC134	AFTKPEEAcSFILSADFPALVVK	30		FALSE	6	0.304116	0.102281	0.276529	0.139066	0.428254	0.0182256	0.485206	0.00657273	-0.174638	0.356002	-0.520356	0.00320108
Tight junction protein ZO-1 (TJP1)	TJP1	Q07157		EAGFLRPVTIFGPIADVAR	30		FALSE	4	0.304116	0.102281	0.654283	8.78415e-05	0.369967	0.0441854	0.612903	0.000317354	-0.211123	0.262749	-0.579088	0.000799629
DNA-directed RNA polymerase II subunit RPB1 (POLR2A)	POLR2A	P24928	pS1850	YTPTSPSYSPSsPEYTPTSPK	30		TRUE	3	0.304116	0.102281	0.680089	3.56006e-05	0.167964	0.374963	0.443826	0.0140178	-0.227586	0.226462	-0.537264	0.00220241
Isocitrate dehydrogenase [NAD] subunit gamma, mitochondrial (IDH3G)	IDH3G	P51553		NAIMAIR	30		FALSE	4	-0.304116	0.102281	-0.239155	0.203086	0.156841	0.407845	-0.102113	0.591309	0.203115	0.281702	0.246719	0.188732
Potassium-transporting ATPase alpha chain 2 (ATP12A) / Sodium/potassium-transporting ATPase subunit alpha-2 (ATP1A2) / Sodium/potassium-transporting ATPase subunit alpha-3 (ATP1A3) / Sodium/potassium-transporting ATPase subunit alpha-4 (ATP1A4)	ATP12A / ATP1A2 / ATP1A3 / ATP1A4	P54707 / P50993 / P13637 / Q13733	pT500 / pT483 / pT475 / pT493	VAEIPFNStNK	30		TRUE	5	-0.304116	0.102281	0.223137	0.235917	-0.165295	0.38271	0.0451613	0.812681	-0.0860957	0.651003	-0.00734149	0.969287
NADH-ubiquinone oxidoreductase 75 kDa subunit, mitochondrial (NDUFS1)	NDUFS1	P28331	cmC367	DLLNRVDSDTLcTEEVFPTAGAGTDLR	30		FALSE	5	-0.304116	0.102281	-0.152836	0.420068	-0.428254	0.0182256	-0.374861	0.0412448	0.202225	0.283861	0.31079	0.0945991
Ubiquitin carboxyl-terminal hydrolase 32 (USP32)	USP32	Q8NFA0	cmC1320, pT1326	DPALcQHKPLtPQGDELSEPR	30		FALSE	8	0.304116	0.102281	-0.0367075	0.847291	0.388209	0.0340143	0.295662	0.112673	0.107453	0.571955	-0.0433815	0.819941
Syntaxin-7 (STX7)	STX7	O15400	pT79	ETDKYIKEFGSLPTtPSEQR	30		FALSE	8	-0.304116	0.102281	-0.725473	5.7352e-06	-0.461179	0.010316	-0.640044	0.000139578	0.42158	0.0203241	0.666741	5.74158e-05
Serine/arginine repetitive matrix protein 1 (SRRM1)	SRRM1	Q8IYB3	pS234	VKEPsVQEATSTSDILK	20		FALSE	2	0.37594	0.102349	0.735338	0.000220557	0.574436	0.00807276	0.768421	7.57188e-05	-0.0496241	0.835414	-0.738346	0.000201429
NADH-ubiquinone oxidoreductase 75 kDa subunit, mitochondrial (NDUFS1)	NDUFS1	P28331		KPMVVLGSSALQR	20		FALSE	3	-0.37594	0.102349	-0.348872	0.131663	-0.392481	0.0869559	-0.350376	0.129894	-0.0180451	0.939809	0.401504	0.0793166
Nodal modulator 1 (NOMO1) / Nodal modulator 2 (NOMO2) / Nodal modulator 3 (NOMO3)	NOMO1 / NOMO2 / NOMO3	Q15155 / Q5JPE7 / P69849		VLNGPEGDGVPEAVVTLNNQIK	20		FALSE	2	-0.37594	0.102349	-0.112782	0.635917	-0.439098	0.0527507	-0.258647	0.270856	-0.00300752	0.98996	0.203008	0.390666
CYFIP-related Rac1 interactor B (CYRIB)	CYRIB	Q9NUQ9	cmC223, cmC231	NLPIENTTDcLSTMASVcR	20		FALSE	3	-0.37594	0.102349	0.081203	0.733608	-0.333835	0.150299	-0.153383	0.518524	-0.285714	0.222035	0.0992481	0.677189
Proteasome subunit alpha type-2 (PSMA2)	PSMA2	P25787	pS7	GYsFSLTTFSPSGK	20		FALSE	2	0.37594	0.102349	-0.430075	0.058396	0.0781955	0.743149	0.193985	0.412504	-0.263158	0.262287	0.0691729	0.771985
Annexin A2 (ANXA2) / Putative annexin A2-like protein (ANXA2P2)	ANXA2 / ANXA2P2	P07355 / A6NMY6		SALSGHLETVILGLLK	20		FALSE	3	0.37594	0.102349	-0.0496241	0.835414	0.712782	0.000420175	0.418045	0.0666216	-0.0601504	0.801113	-0.230075	0.329138
60S ribosomal protein L34 (RPL34)	RPL34	P49207	cmC46, cmC49	SAcGVcPGR	20		FALSE	2	-0.37594	0.102349	-0.075188	0.752727	0.0706767	0.767158	-0.396992	0.0830713	0.345865	0.135252	0.243609	0.300668
C-terminal-binding protein 2 (CTBP2)	CTBP2	P56545		TGQAVAVR	20		FALSE	2	-0.37594	0.102349	-0.398496	0.0818054	-0.369925	0.10841	-0.655639	0.00169837	0.225564	0.338971	0.488722	0.028772
Copine-6 (CPNE6)	CPNE6	O95741		DFKDAAPSALAK	20		FALSE	2	0.37594	0.102349	-0.198496	0.401504	0.308271	0.186056	0.17594	0.458099	-0.12782	0.591246	0.142857	0.54795
Complement C3 (C3)	C3	P01024		VQLSNDFDEYIMAIEQTIK	20	Microglia	FALSE	2	0.37594	0.102349	0.730827	0.000252151	0.601504	0.0050232	0.790977	3.29187e-05	-0.714286	0.000403253	-0.821053	9.14858e-06
Microtubule-associated protein 1A (MAP1A)	MAP1A	P78559	oxM212, oxM216	EmQFLmQK	20		FALSE	3	-0.37594	0.102349	0.369925	0.10841	-0.165414	0.485838	0.0842105	0.724104	-0.308271	0.186056	-0.0195489	0.934803
Serine/arginine repetitive matrix protein 2 (SRRM2)	SRRM2	Q9UQ35	cmC1509, pT1511	cLtPQRER	20		FALSE	2	0.37594	0.102349	0.0345865	0.884902	0.330827	0.154236	0.17594	0.458099	-0.198496	0.401504	-0.315789	0.174994
Golgi resident protein GCP60 (ACBD3)	ACBD3	Q9H3P7		WGFGLEELYGLALR	20		FALSE	2	0.37594	0.102349	0.446617	0.0483728	0.4	0.0805539	0.542857	0.0133872	-0.228571	0.332397	-0.526316	0.0171307
Adhesion G-protein coupled receptor G1 (ADGRG1)	ADGRG1	Q9Y653		RPSAAPASQQLQSLESK	20		FALSE	2	0.37594	0.102349	0.105263	0.658728	0.396992	0.0830713	0.138346	0.560787	-0.0511278	0.830495	-0.201504	0.394261
Nesprin-1 (SYNE1)	SYNE1	Q8NF91		ALESAAVSLDGILSK	20		FALSE	2	-0.37594	0.102349	-0.595489	0.00560144	-0.427068	0.060376	-0.509774	0.021669	0.296241	0.204718	0.574436	0.00807276
Iron-sulfur protein NUBPL (NUBPL)	NUBPL	Q8TB37		QVIVVASGK	20		FALSE	3	-0.37594	0.102349	-0.41203	0.0710472	0.136842	0.565096	-0.509774	0.021669	0.484211	0.0305085	0.529323	0.0163941
Active breakpoint cluster region-related protein (ABR)	ABR	Q12979		TAVTTPK	20		FALSE	2	-0.37594	0.102349	-0.206015	0.383533	-0.210526	0.37297	-0.592481	0.00591047	0.511278	0.0212206	0.294737	0.207135
Beta-2-syntrophin (SNTB2)	SNTB2	Q13425	pS110	GLGPPSPPAPPRGPAGEAGAsPPVRR	20		FALSE	3	0.37594	0.102349	0.544361	0.0130826	0.478195	0.0329504	0.473684	0.03488	-0.210526	0.37297	-0.58797	0.00640017
116 kDa U5 small nuclear ribonucleoprotein component (EFTUD2)	EFTUD2	Q15029		STPVTVVLPDTK	20		FALSE	3	0.37594	0.102349	0.320301	0.168577	0.493233	0.0271142	0.596992	0.00545199	-0.317293	0.172837	-0.592481	0.00591047
Ubiquitin-like modifier-activating enzyme 1 (UBA1)	UBA1	P22314	cmC906	IIPAIATTTAAVVGLVcLELYK	20		FALSE	9	-0.37594	0.102349	-0.198496	0.401504	0.0270677	0.909812	-0.305263	0.190609	0.478195	0.0329504	0.362406	0.116345
Autophagy-related protein 2 homolog B (ATG2B)	ATG2B	Q96BY7	pS1583	SYISPHSsPSHTPTR	20		FALSE	3	-0.37594	0.102349	-0.52782	0.0167591	0.0315789	0.894854	-0.452632	0.0450757	0.350376	0.129894	0.515789	0.0199198
Tumor protein p63-regulated gene 1-like protein (TPRG1L)	TPRG1L	Q5T0D9		ALLIQAVKK	20		FALSE	2	-0.37594	0.102349	-0.511278	0.0212206	-0.439098	0.0527507	-0.490226	0.0282108	-0.0330827	0.889876	0.490226	0.0282108
Destrin (DSTN)	DSTN	P60981	cmC46	cIIVEEGK	20		FALSE	2	0.37594	0.102349	0.326316	0.160275	0.41203	0.0710472	0.473684	0.03488	-0.0360902	0.879931	-0.469173	0.0368966
Histidine triad nucleotide-binding protein 1 (HINT1)	HINT1	P49773		KHISQISVAEDDDESLLGHLMIVGK	20		FALSE	6	0.37594	0.102349	0.00902256	0.969885	-0.186466	0.431195	-0.103759	0.663326	0.148872	0.531043	0.153383	0.518524
Guanine nucleotide-binding protein G(i) subunit alpha-1 (GNAI1) / Guanine nucleotide-binding protein G(i) subunit alpha-2 (GNAI2) / Guanine nucleotide-binding protein G(i) subunit alpha (GNAI3) / Guanine nucleotide-binding protein G(o) subunit alpha (GNAO1)	GNAI1 / GNAI2 / GNAI3 / GNAO1	P63096 / P04899 / P08754 / P09471	pT190 / pT191 / pT190 / pT191	TTGIVETHFtFK	38		FALSE	16	0.269067	0.102361	-0.287012	0.0806156	0.183718	0.269544	0.272568	0.0978007	0.000547106	0.997399	0.021556	0.897788
Brain acid soluble protein 1 (BASP1)	BASP1	P80723		EEAPKAEPEKTEGAAEAK	38	Neuron	FALSE	4	-0.269067	0.102361	-0.350476	0.0309858	-0.317868	0.0518003	-0.586169	0.000110193	0.264033	0.109197	0.425977	0.00766348
Neutral alpha-glucosidase AB (GANAB)	GANAB	Q14697		LDLLEDR	38		FALSE	11	0.269067	0.102361	0.190065	0.253058	0.233614	0.158066	0.36492	0.024279	-0.34413	0.0343798	-0.37433	0.0205948
Leukocyte elastase inhibitor (SERPINB1)	SERPINB1	P30740		DIFISK	18		FALSE	2	0.397317	0.102535	0.283798	0.253756	0.219814	0.380795	0.27967	0.261026	-0.370485	0.130166	-0.333333	0.176463
Deoxynucleoside triphosphate triphosphohydrolase SAMHD1 (SAMHD1)	SAMHD1	Q9Y3Z3		VLLDVK	18		FALSE	2	0.397317	0.102535	0.436533	0.070109	0.752322	0.000316009	0.729618	0.000589052	-0.0485036	0.84843	-0.626419	0.00541003
Kinesin-like protein KIF1A (KIF1A)	KIF1A	Q12756		RHDAETNITTEK	18		FALSE	2	-0.397317	0.102535	0.00928793	0.970822	-0.378741	0.121164	-0.428277	0.076201	0.106295	0.67464	0.230134	0.358254
Regulating synaptic membrane exocytosis protein 3 (RIMS3)	RIMS3	Q9UJD0		SGQLEVEVIEAR	18	Neuron	FALSE	3	-0.397317	0.102535	-0.327141	0.185133	-0.26935	0.279764	-0.345717	0.159953	0.281734	0.257375	0.349845	0.154692
EGF-containing fibulin-like extracellular matrix protein 1 (EFEMP1)	EFEMP1	Q12805	cmC48, cmC55	DIDEcDIVPDAcK	18	Astrocyte	FALSE	2	0.397317	0.102535	0.339525	0.168071	0.748194	0.000355568	0.682147	0.00181708	-0.413829	0.0877853	-0.566563	0.0142268
60S ribosomal protein L23a (RPL23A)	RPL23A	P62750		VNTLIRPDGEK	18		FALSE	3	0.397317	0.102535	0.343653	0.162629	0.455108	0.0577286	0.541796	0.0202068	-0.0299278	0.90616	-0.48194	0.0428358
E3 ubiquitin-protein ligase HUWE1 (HUWE1)	HUWE1	Q7Z6Z7		LTQGIGR	18		FALSE	2	-0.397317	0.102535	0.131063	0.604194	-0.263158	0.291392	-0.302374	0.222629	-0.0877193	0.729259	0.0835913	0.741577
Regulating synaptic membrane exocytosis protein 1 (RIMS1)	RIMS1	Q86UR5	cmC1587	VYLLENGAcIAK	18		FALSE	3	-0.397317	0.102535	-0.519092	0.0272785	-0.219814	0.380795	-0.395253	0.104497	0.118679	0.639049	0.506708	0.0318731
Laminin subunit alpha-5 (LAMA5)	LAMA5	O15230		GQDLGQAVLDAGHSVSTLEK	40		FALSE	4	0.261914	0.102553	-0.0634146	0.697466	0.570169	0.000122619	0.287617	0.0719224	0.244278	0.128743	-0.0810507	0.619066
Transitional endoplasmic reticulum ATPase (VCP)	VCP	P55072		GILLYGPPGTGK	48		FALSE	22	0.238493	0.10259	0.0258359	0.861624	0.298524	0.0393059	0.350955	0.0144552	-0.188124	0.200378	-0.211029	0.149928
Reticulon-4 (RTN4)	RTN4	Q9NQC3		GSSGSVDETLFALPAASEPVIR	38		FALSE	8	-0.268848	0.102651	-0.282635	0.0855544	-0.480687	0.0022529	-0.399278	0.0130153	0.00251669	0.988036	0.427727	0.00739103
Coronin-1B (CORO1B)	CORO1B	Q9BR76		AIFLADGK	38		FALSE	7	0.268848	0.102651	0.446329	0.00497262	0.595798	7.92915e-05	0.668016	4.59695e-06	-0.285042	0.0828099	-0.584637	0.000116006
Actin-related protein 3 (ACTR3)	ACTR3	P61158	cmC8, cmC12	LPAcVVDcGTGYTK	38		FALSE	8	0.268848	0.102651	-0.203633	0.220108	0.249809	0.130387	0.141482	0.396833	0.201663	0.224698	0.120035	0.472863
Cytosolic 10-formyltetrahydrofolate dehydrogenase (ALDH1L1)	ALDH1L1	O75891		GQALPDVVAK	48	Astrocyte	FALSE	16	0.238385	0.102751	-0.378962	0.00790271	0.263352	0.0705231	0.0838037	0.571188	0.298849	0.0390816	0.108337	0.463585
Synaptotagmin-1 (SYT1)	SYT1	P21579		DQALKDDDAETGLTDGEEK	17	Neuron	FALSE	2	-0.409314	0.102784	-0.75	0.000525731	-0.651961	0.00456835	-0.730392	0.000869865	0.504902	0.038721	0.852941	1.35439e-05
Cytochrome c oxidase assembly protein COX19 (COX19)	COX19	Q49B96		LGFGDLTSGK	30		FALSE	4	-0.303671	0.102809	-0.485651	0.00651613	-0.45673	0.0111762	-0.45673	0.0111762	0.392214	0.0320573	0.573304	0.000927339
Tropomyosin alpha-3 chain (TPM3)	TPM3	P06753	pS88	AADAEAEVAsLNRR	30		FALSE	6	0.303671	0.102809	0.069188	0.716387	0.559956	0.00129215	0.195996	0.299267	-0.0442714	0.816309	-0.218242	0.246618
SHC-transforming protein 3 (SHC3)	SHC3	Q92529		NQPLGPVLSK	30		FALSE	6	-0.303671	0.102809	-0.787764	2.38466e-07	-0.474527	0.00806199	-0.825139	2.02883e-08	0.477642	0.00760075	0.763737	9.10582e-07
Radixin (RDX)	RDX	P35241		LKQIEEQTIK	30		FALSE	3	0.303671	0.102809	0.852725	2.19555e-09	0.654727	8.65462e-05	0.687208	2.73129e-05	-0.520356	0.00320108	-0.733927	3.92297e-06
1-phosphatidylinositol 4,5-bisphosphate phosphodiesterase beta-1 (PLCB1)	PLCB1	Q9NQ66		LQVELEQEYQDKFK	30		FALSE	6	-0.303671	0.102809	-0.569744	0.0010145	-0.627141	0.000208239	-0.757508	1.25667e-06	0.534149	0.00236288	0.679199	3.67811e-05
DnaJ homolog subfamily B member 1 (DNAJB1)	DNAJB1	P25685		KVPGEGLPLPK	30		FALSE	5	0.303671	0.102809	-0.101669	0.592935	0.0585095	0.758756	0.242269	0.197087	-0.00378198	0.984175	-0.0318131	0.86746
Metaxin-2 (MTX2)	MTX2	O75431		RIEQHYFEDR	30		FALSE	3	-0.303671	0.102809	-0.261846	0.16218	-0.244494	0.192878	-0.522136	0.00308028	0.224472	0.233053	0.420245	0.0207668
Serine/arginine-rich splicing factor 2 (SRSF2)	SRSF2	Q01130	pT29	VDNLTYRTSPDtLRR	30		FALSE	3	0.303671	0.102809	0.217798	0.247607	0.511902	0.00383219	0.542158	0.00196929	-0.233815	0.213659	-0.48743	0.00629385
Methylmalonate-semialdehyde dehydrogenase [acylating], mitochondrial (ALDH6A1)	ALDH6A1	Q02252	oxM79, cmC86	AEmDAAIAScK	28		FALSE	4	0.314724	0.10285	0.400657	0.0346141	0.487685	0.00847595	0.504105	0.00623383	-0.0821018	0.677895	-0.484401	0.00899739
Tyrosine--tRNA ligase, cytoplasmic (YARS1)	YARS1	P54577		EYTLDVYR	28		FALSE	3	-0.314724	0.10285	0.164204	0.403741	0.0202518	0.918529	0.0519978	0.79272	0.0596606	0.76298	0.00711549	0.971334
Aggrecan core protein (ACAN)	ACAN	P16112		VSLPNYPAIPSDATLEVQSLR	28		FALSE	9	0.314724	0.10285	0.440613	0.01894	0.619048	0.000444603	0.603175	0.000679802	-0.281336	0.146976	-0.585112	0.00107356
MOB-like protein phocein (MOB4)	MOB4	Q9Y3A3	cmC134	HTLDGAAcLLNSNK	28		FALSE	4	-0.314724	0.10285	-0.187192	0.340167	-0.279146	0.150282	-0.209086	0.285613	0.0377668	0.848682	0.249042	0.201259
Liprin-alpha-1 (PPFIA1) / Liprin-alpha-2 (PPFIA2) / Liprin-alpha-3 (PPFIA3) / Liprin-alpha-4 (PPFIA4)	PPFIA1 / PPFIA2 / PPFIA3 / PPFIA4	Q13136 / O75334 / O75145 / O75335		SLFEHHK	28		FALSE	3	-0.314724	0.10285	-0.439518	0.0192733	-0.203065	0.300026	-0.584565	0.00108808	0.517241	0.00482246	0.557745	0.00204395
Complexin-1 (CPLX1)	CPLX1	O14810		YLPGPLQDMLK	28		FALSE	4	-0.314724	0.10285	-0.417077	0.0272388	-0.251232	0.197196	-0.403394	0.0332844	0.47017	0.0115788	0.486043	0.0087334
Heat shock protein HSP 90-alpha (HSP90AA1) / Putative heat shock protein HSP 90-alpha A5 (HSP90AA5P) / Heat shock protein HSP 90-beta (HSP90AB1) / Putative heat shock protein HSP 90-beta-3 (HSP90AB3P) / Putative heat shock protein HSP 90-beta 4 (HSP90AB4P)	HSP90AA1 / HSP90AA5P / HSP90AB1 / HSP90AB3P / HSP90AB4P	P07900 / Q58FG0 / P08238 / Q58FF7 / Q58FF6		EGLELPEDEEEK	48		FALSE	7	0.238276	0.102912	0.101824	0.491042	0.123535	0.402861	0.246852	0.0907516	-0.137212	0.352379	-0.182154	0.215297
Mitochondrial-processing peptidase subunit beta (PMPCB)	PMPCB	O75439		SPAIAAVGPIK	38		FALSE	8	-0.268629	0.102942	-0.422256	0.00827117	-0.368859	0.0226752	-0.444797	0.00514183	0.43101	0.00690255	0.499508	0.00140909
Arf-GAP with SH3 domain, ANK repeat and PH domain-containing protein 1 (ASAP1)	ASAP1	Q9ULH1		AIIEDVQR	38		FALSE	5	-0.268629	0.102942	-0.394463	0.014258	-0.268191	0.103526	-0.606959	5.34238e-05	0.327716	0.0445854	0.551592	0.000331209
ATP synthase subunit g, mitochondrial (ATP5MG)	ATP5MG	O75964		IVNSAQTGSFK	38		FALSE	27	-0.268629	0.102942	-0.250903	0.128656	-0.222891	0.178597	-0.58595	0.000111007	0.417004	0.00919907	0.436262	0.00617872
Cytochrome b-c1 complex subunit Rieske, mitochondrial (UQCRFS1) / Putative cytochrome b-c1 complex subunit Rieske-like protein 1 (UQCRFS1P1)	UQCRFS1 / UQCRFS1P1	P47985 / P0C7P4		LSDIPEGK	40		FALSE	18	-0.261538	0.103064	-0.489493	0.00134781	-0.243902	0.12935	-0.704128	3.98676e-07	0.530394	0.000430891	0.55666	0.000191284
Spectrin beta chain, non-erythrocytic 1 (SPTBN1)	SPTBN1	Q01082		KLPEELGR	40		FALSE	9	0.261538	0.103064	0.034334	0.833415	0.25122	0.117896	0.0984991	0.54539	0.179362	0.26811	-0.0375235	0.818189
V-type proton ATPase subunit d 1 (ATP6V0D1)	ATP6V0D1	P61421	cmC39	AGVLSQADYLNLVQcETLEDLK	48		FALSE	15	-0.238168	0.103074	-0.598024	7.16954e-06	-0.440295	0.00173785	-0.548958	5.34064e-05	0.348133	0.0153193	0.691706	5.20665e-08
60 kDa heat shock protein, mitochondrial (HSPD1)	HSPD1	P10809		TALLDAAGVASLLTTAEVVVTEIPKEEK	47		FALSE	16	-0.240749	0.103075	-0.484852	0.000552634	-0.168363	0.257949	-0.262142	0.0750707	0.262835	0.0742749	0.482192	0.000598815
Inverted formin-2 (INF2)	INF2	Q27J81		NEFIGLQLLDVLAR	38		FALSE	4	0.26841	0.103234	0.848999	1.637e-11	0.399278	0.0130153	0.623154	2.9316e-05	-0.470402	0.00287987	-0.740453	1.07179e-07
60 kDa heat shock protein, mitochondrial (HSPD1)	HSPD1	P10809		VGGTSDVEVNEK	38		FALSE	12	-0.26841	0.103234	0.0629172	0.707464	-0.0467228	0.78059	-0.407375	0.0111322	0.187876	0.258665	0.209104	0.207696
Protein bassoon (BSN)	BSN	Q9UPA5		ATSVPGPAQAAAPPEVGR	38		FALSE	11	-0.26841	0.103234	-0.276726	0.0925894	-0.216544	0.191608	-0.487034	0.00192885	0.206915	0.212601	0.358354	0.0271606
Neurofilament medium polypeptide (NEFM)	NEFM	P07197		SEEVATKEELVADAK	48	Neuron	FALSE	35	0.238059	0.103236	0.944095	8.39489e-24	0.379831	0.00774968	0.645897	7.13552e-07	-0.493378	0.000366396	-0.783326	4.68369e-11
Dihydropyrimidinase-related protein 2 (DPYSL2)	DPYSL2	Q16555	pS518	TVTPASsAK	48		FALSE	19	0.238059	0.103236	0.191164	0.19307	0.164459	0.263994	0.0796787	0.590345	0.0168259	0.909628	-0.268129	0.0653901
Synapsin-2 (SYN2)	SYN2	Q92777	pS425	TPALsPQRPLTTQQPQSGTLKDPDSSK	40	Neuron	FALSE	56	0.261351	0.10332	-0.472795	0.00206463	0.00450281	0.978001	-0.146904	0.365697	0.201313	0.212895	0.336398	0.0338048
NADH dehydrogenase [ubiquinone] flavoprotein 3, mitochondrial (NDUFV3)	NDUFV3	P56181		QSPPKKPAPVPAEPFDNTTYK	30		FALSE	9	-0.303226	0.103339	-0.718799	7.66644e-06	-0.644939	0.000119352	-0.550612	0.00161675	0.289433	0.120819	0.673415	4.5347e-05
Pleckstrin homology domain-containing family A member 5 (PLEKHA5)	PLEKHA5	Q9HAU0	pS568	SEVSsPIQR	30		FALSE	5	0.303226	0.103339	-0.427809	0.0183597	-0.0135706	0.943259	-0.279644	0.134489	0.264516	0.157786	0.141268	0.456498
Pyruvate dehydrogenase E1 component subunit alpha, somatic form, mitochondrial (PDHA1)	PDHA1	P08559		AAASTDYYKR	30		FALSE	4	-0.303226	0.103339	-0.157286	0.4065	-0.199555	0.2904	-0.587542	0.000640718	0.307675	0.0981276	0.382425	0.0370104
Elongation factor 1-gamma (EEF1G)	EEF1G	P26641		LDPGSEETQTLVR	30		FALSE	5	0.303226	0.103339	-0.0843159	0.657777	0.295217	0.113241	-0.00422692	0.982314	-0.00200222	0.991622	0.0193548	0.919141
Ferritin heavy chain (FTH1)	FTH1	P02794		ELGDHVTNLR	30		FALSE	6	0.303226	0.103339	0.34683	0.0604215	0.389544	0.0333515	0.427364	0.0184946	-0.227141	0.227395	-0.473192	0.00826678
Sodium/potassium-transporting ATPase subunit alpha-1 (ATP1A1) / Sodium/potassium-transporting ATPase subunit alpha-2 (ATP1A2) / Sodium/potassium-transporting ATPase subunit alpha-3 (ATP1A3)	ATP1A1 / ATP1A2 / ATP1A3	P05023 / P50993 / P13637		NSVFQQGMK	30		FALSE	11	-0.303226	0.103339	0.115462	0.543469	0.00645161	0.973008	-0.062069	0.74455	-0.0941046	0.620861	0.00422692	0.982314
V-type proton ATPase 116 kDa subunit a isoform 1 (ATP6V0A1)	ATP6V0A1	Q93050		KEMASGVNTR	30		FALSE	3	-0.303226	0.103339	-0.334816	0.0705216	-0.224472	0.233053	-0.477642	0.00760075	0.233815	0.213659	0.375306	0.0409854
Nck-associated protein 1 (NCKAP1)	NCKAP1	Q9Y2A7		LQAYTSVSK	30		FALSE	4	-0.303226	0.103339	-0.413571	0.0231012	-0.334816	0.0705216	-0.569744	0.0010145	0.59911	0.000468432	0.573749	0.000916918
Dual specificity mitogen-activated protein kinase kinase 1 (MAP2K1)	MAP2K1	Q02750		ISELGAGNGGVVFK	48		FALSE	18	0.23795	0.103398	-0.194203	0.185953	0.100847	0.495232	0.168693	0.251725	0.0192141	0.896866	-0.0492835	0.7394
Pyruvate dehydrogenase E1 component subunit alpha, somatic form, mitochondrial (PDHA1)	PDHA1	P08559		EIEDAAQFATADPEPPLEELGYHIYSSDPPFEVR	28		FALSE	8	-0.314176	0.103483	-0.424193	0.024467	-0.499179	0.00684638	-0.538588	0.00310823	0.124247	0.528741	0.547345	0.00257407
Sarcoplasmic/endoplasmic reticulum calcium ATPase 1 (ATP2A1) / Sarcoplasmic/endoplasmic reticulum calcium ATPase 2 (ATP2A2) / Sarcoplasmic/endoplasmic reticulum calcium ATPase 3 (ATP2A3)	ATP2A1 / ATP2A2 / ATP2A3	O14983 / P16615 / Q93084	oxM720 / oxM719 / oxM720	AEIGIAmGSGTAVAK	28		FALSE	6	-0.314176	0.103483	-0.445539	0.0174985	-0.301587	0.11884	-0.510126	0.00554875	0.320197	0.0966854	0.527641	0.0039072
Transmembrane protein 126A (TMEM126A)	TMEM126A	Q9H061		YQSALLPHK	28		FALSE	6	-0.314176	0.103483	-0.690203	4.81724e-05	-0.399562	0.0351578	-0.6289	0.000337636	0.382594	0.0444961	0.689655	4.91175e-05
Cysteine protease ATG4B (ATG4B)	ATG4B	Q9Y4P1		FAEFEDFPETSEPVWILGR	28		FALSE	3	0.314176	0.103483	0.187739	0.338731	0.356869	0.062294	0.310345	0.10799	-0.405583	0.0322505	-0.394636	0.0376898
Deaminated glutathione amidase (NIT1)	NIT1	Q86X76	cmC80	LGAcLAFLPEAFDFIARDPAETLHLSEPLGGK	28		FALSE	3	-0.314176	0.103483	-0.153257	0.436215	-0.186645	0.341607	-0.384236	0.0435144	0.218391	0.26422	0.423098	0.0248778
Protein bassoon (BSN)	BSN	Q9UPA5		DYLSDSELNQLR	28		FALSE	4	-0.314176	0.103483	-0.604817	0.000651259	-0.288998	0.135817	-0.448276	0.0167375	0.621237	0.000418559	0.510673	0.00548976
60S ribosomal protein L10a (RPL10A)	RPL10A	P62906		ILGPGLNK	38		FALSE	8	0.268191	0.103526	-0.01324	0.937117	0.204508	0.218088	0.260532	0.114153	0.0760477	0.649982	-0.303425	0.0640426
Protein phosphatase 1H (PPM1H)	PPM1H	Q9ULR3		LYVANAGDSR	48		FALSE	5	-0.237842	0.10356	-0.444637	0.00154415	-0.133739	0.364817	-0.569692	2.37704e-05	0.421407	0.00285519	0.469822	0.000754063
Clathrin heavy chain 1 (CLTC)	CLTC	Q00610	oxM670	AmLSANIR	40		FALSE	11	-0.261163	0.103577	-0.319887	0.0441978	-0.235272	0.143903	-0.502064	0.000963669	0.285929	0.0736828	0.377861	0.0162212
Septin-4 (SEPTIN4)	SEPTIN4	O43236		ADTLTPPEVDHKK	48		FALSE	11	0.237733	0.103722	0.89264	1.57465e-17	0.479592	0.000562501	0.665871	2.40921e-07	-0.558511	3.7028e-05	-0.793422	1.7586e-11
Spectrin alpha chain, erythrocytic 1 (SPTA1)	SPTA1	P02549		TQLENIQK	20		FALSE	2	0.374436	0.103841	0.314286	0.17717	0.488722	0.028772	0.535338	0.0149971	-0.574436	0.00807276	-0.618045	0.00368142
RNA-splicing ligase RtcB homolog (RTCB)	RTCB	Q9Y3I0	oxM163	GVIPmNAK	20		FALSE	5	0.374436	0.103841	0.729323	0.000263507	0.652632	0.00181361	0.720301	0.000341233	-0.500752	0.0245193	-0.783459	4.39223e-05
Thimet oligopeptidase (THOP1)	THOP1	P52888		QDAFLLSK	20		FALSE	5	0.374436	0.103841	0.240602	0.306861	0.297744	0.20232	0.407519	0.0745082	0.0827068	0.728851	-0.389474	0.089619
SLIT-ROBO Rho GTPase-activating protein 2 (SRGAP2) / SLIT-ROBO Rho GTPase-activating protein 2B (SRGAP2B) / SLIT-ROBO Rho GTPase-activating protein 2C (SRGAP2C)	SRGAP2 / SRGAP2B / SRGAP2C	O75044 / P0DMP2 / P0DJJ0		DKEIIAEYDTQVK	20		FALSE	2	-0.374436	0.103841	-0.273684	0.242966	-0.290226	0.2145	-0.344361	0.137073	0.306767	0.188323	0.467669	0.0375885
Gamma-aminobutyric acid receptor subunit alpha-1 (GABRA1)	GABRA1	P14867		FGSYAYTR	20	Neuron	FALSE	3	-0.374436	0.103841	-0.631579	0.00281829	-0.58797	0.00640017	-0.735338	0.000220557	0.639098	0.00241658	0.790977	3.29187e-05
Early endosome antigen 1 (EEA1)	EEA1	Q15075		KLDNTTAAVQELGR	20		FALSE	3	-0.374436	0.103841	-0.479699	0.0323261	-0.37594	0.102349	-0.490226	0.0282108	0.184962	0.434986	0.442105	0.0509647
Protein TANC2 (TANC2)	TANC2	Q9HCD6	cmC431, pT434, oxM437	ELPLTQPPSAHSSITSGScPGtPEmR	20		FALSE	2	0.374436	0.103841	0.326316	0.160275	-0.13985	0.556494	0.249624	0.288513	-0.35188	0.128142	-0.222556	0.345621
RNA-binding protein 3 (RBM3)	RBM3	P98179		LFVGGLNFNTDEQALEDHFSSFGPISEVVVVK	20		FALSE	6	-0.374436	0.103841	-0.269173	0.251131	0.15188	0.522682	-0.0676692	0.776821	0.276692	0.237619	0.264662	0.259469
Sodium-driven chloride bicarbonate exchanger (SLC4A10)	SLC4A10	Q6U841	pT296, cmC299	GHtSPcGMK	20	Neuron	FALSE	2	-0.374436	0.103841	-0.427068	0.060376	-0.434586	0.0555188	-0.67218	0.00116843	0.406015	0.0756894	0.490226	0.0282108
Intercellular adhesion molecule 5 (ICAM5)	ICAM5	Q9UMF0		GGLETSLR	20		FALSE	3	-0.374436	0.103841	-0.903759	4.72282e-08	-0.640602	0.00234227	-0.754887	0.000119603	0.673684	0.0011281	0.851128	1.96153e-06
Centrosomal protein of 170 kDa protein B (CEP170B)	CEP170B	Q9Y4F5		SDLPVHTR	20		FALSE	3	-0.374436	0.103841	-0.144361	0.543701	-0.374436	0.103841	-0.42406	0.0624065	0.174436	0.462011	0.437594	0.0536614
Oxysterol-binding protein-related protein 8 (OSBPL8)	OSBPL8	Q9BZF1		GEAVGSITQPLPSSYLIIR	20		FALSE	3	-0.374436	0.103841	-0.324812	0.162323	-0.254135	0.279598	-0.427068	0.060376	0.330827	0.154236	0.455639	0.0434934
3-ketoacyl-CoA thiolase, mitochondrial (ACAA2)	ACAA2	P42765		ITAHLVHELR	20		FALSE	2	0.374436	0.103841	0.0360902	0.879931	0.378947	0.0994129	0.219549	0.352346	0.0345865	0.884902	-0.198496	0.401504
Breast carcinoma-amplified sequence 3 (BCAS3)	BCAS3	Q9H6U6		VKPPPQISPSK	20		FALSE	3	-0.374436	0.103841	-0.41203	0.0710472	-0.24812	0.291523	-0.643609	0.00219937	0.574436	0.00807276	0.590977	0.00607015
Myotubularin-related protein 1 (MTMR1)	MTMR1	Q13613		NVERDPHFILDVPLGVISR	20		FALSE	3	-0.374436	0.103841	-0.230075	0.329138	-0.297744	0.20232	-0.177444	0.454203	0.108271	0.649567	0.302256	0.195238
Serine/arginine repetitive matrix protein 2 (SRRM2)	SRRM2	Q9UQ35	pT2104	tPPVALNSSR	20		FALSE	2	-0.374436	0.103841	-0.41203	0.0710472	-0.0827068	0.728851	-0.430075	0.058396	0.239098	0.309986	0.43609	0.0545841
Protein prune homolog 2 (PRUNE2)	PRUNE2	Q8WUY3	pS2211	GAsPDMAPILEPVDR	20		FALSE	4	-0.374436	0.103841	0.17594	0.458099	-0.398496	0.0818054	-0.117293	0.622379	-0.225564	0.338971	0.126316	0.595654
Mannose-1-phosphate guanyltransferase beta (GMPPB)	GMPPB	Q9Y5P6		FVEKPQVFVSNK	20		FALSE	3	0.374436	0.103841	0.240602	0.306861	0.518797	0.0190884	0.580451	0.00729007	-0.0616541	0.796239	-0.396992	0.0830713
Proton myo-inositol cotransporter (SLC2A13)	SLC2A13	Q96QE2	oxM20	SLSSLmGER	20	Neuron	FALSE	2	-0.374436	0.103841	-0.670677	0.00120997	-0.634586	0.00265141	-0.705263	0.000514145	0.664662	0.00138879	0.83609	4.40125e-06
Hexokinase-1 (HK1)	HK1	P19367		MVSGMYLGELVR	20	Neuron	FALSE	3	-0.374436	0.103841	-0.172932	0.46594	-0.195489	0.408819	-0.275188	0.240283	-0.0481203	0.840339	0.282707	0.227153
Puromycin-sensitive aminopeptidase (NPEPPS) / Puromycin-sensitive aminopeptidase-like protein (NPEPPSL1)	NPEPPS / NPEPPSL1	P55786 / A6NEC2	oxM461, oxM463 / oxM461, oxM463	GmNmYLTK	20		FALSE	2	0.374436	0.103841	0.245113	0.297601	0.33985	0.142637	0.697744	0.000625388	-0.296241	0.204718	-0.440602	0.0518518
ATP-dependent translocase ABCB1 (ABCB1)	ABCB1	P08183		EIIGVVSQEPVLFATTIAENIR	20	Endothelia	FALSE	2	-0.374436	0.103841	-0.193985	0.412504	-0.124812	0.600074	-0.135338	0.569419	0.121805	0.608957	0.12782	0.591246
Talin-2 (TLN2)	TLN2	Q9Y4G6		VWVQNK	20		FALSE	3	-0.374436	0.103841	-0.326316	0.160275	-0.181955	0.442621	-0.58797	0.00640017	0.46015	0.0412007	0.440602	0.0518518
Plectin (PLEC)	PLEC	Q15149	cmC992	VLSSSGSEAAVPSVcFLVPPPNQEAQEAVTR	20		FALSE	6	0.374436	0.103841	0.317293	0.172837	0.615038	0.00390031	0.67218	0.00116843	-0.0285714	0.904822	-0.56391	0.00960697
Pericentriolar material 1 protein (PCM1)	PCM1	Q15154	pS372	QAESLsLTR	20		FALSE	3	0.374436	0.103841	0.744361	0.000167396	0.511278	0.0212206	0.694737	0.000675271	-0.320301	0.168577	-0.83609	4.40125e-06
Secretogranin-2 (SCG2)	SCG2	P13521		ENKPYALNSEK	20	Neuron	FALSE	3	-0.374436	0.103841	-0.497744	0.0255326	-0.371429	0.106871	-0.726316	0.000287533	0.547368	0.0124902	0.61203	0.00412988
Brefeldin A-inhibited guanine nucleotide-exchange protein 2 (ARFGEF2)	ARFGEF2	Q9Y6D5	cmC36	AcQVALDEIKAEIEK	20		FALSE	2	-0.374436	0.103841	-0.415038	0.0688077	-0.390977	0.0882801	-0.538346	0.0143355	0.249624	0.288513	0.541353	0.0136975
Disks large homolog 3 (DLG3)	DLG3	Q92796		GLGFSIAGGIGNQHIPGDNSIYITK	20	Neuron	FALSE	2	-0.374436	0.103841	-0.42406	0.0624065	-0.628571	0.00299382	-0.493233	0.0271142	0.261654	0.265124	0.559398	0.0103333
Signal transducer and activator of transcription 3 (STAT3)	STAT3	P40763		SIVSELAGLLSAMEYVQK	20		FALSE	2	0.374436	0.103841	-0.157895	0.506147	0.178947	0.450325	0.454135	0.0442791	-0.195489	0.408819	-0.287218	0.219504
Mitochondrial 2-oxoglutarate/malate carrier protein (SLC25A11)	SLC25A11	Q02978		FLFGGLAGMGATVFVQPLDLVK	20		FALSE	3	-0.374436	0.103841	-0.270677	0.248391	-0.275188	0.240283	-0.338346	0.144526	0.195489	0.408819	0.419549	0.0655483
Small glutamine-rich tetratricopeptide repeat-containing protein beta (SGTB)	SGTB	Q96EQ0		ALDLDPENDSYKSNLK	20		FALSE	2	-0.374436	0.103841	-0.266165	0.256671	-0.47218	0.0355424	-0.506767	0.0225882	0.13985	0.556494	0.500752	0.0245193
Tubulin beta chain (TUBB)	TUBB	P07437	pT290	ALTVPELtQQVFDAK	20		FALSE	18	-0.374436	0.103841	0.0496241	0.835414	-0.520301	0.0186832	-0.142857	0.54795	-0.410526	0.0721872	0.159398	0.502052
Neural Wiskott-Aldrich syndrome protein (WASL)	WASL	O00401	cmC431	KVEQNSRPVScSGR	20		FALSE	2	-0.374436	0.103841	-0.157895	0.506147	-0.207519	0.379993	-0.598496	0.00530584	0.520301	0.0186832	0.291729	0.212026
Protein transport protein Sec23A (SEC23A)	SEC23A	Q15436	cmC350, oxM360	AATTGHVIDIYAcALDQTGLLEmK	20		FALSE	2	-0.374436	0.103841	-0.284211	0.224585	-0.485714	0.0299208	-0.279699	0.232348	0.147368	0.535247	0.309774	0.183806
Glutathione S-transferase P (GSTP1)	GSTP1	P09211		TLGLYGKDQQEAALVDMVNDGVEDLR	30		FALSE	7	0.302781	0.103872	0.757063	1.28546e-06	0.572414	0.000948492	0.834928	9.65713e-09	-0.580868	0.000763569	-0.811791	5.20368e-08
Vacuolar protein sorting-associated protein 4A (VPS4A)	VPS4A	Q9UN37		IYIPLPEEAAR	30		FALSE	5	0.302781	0.103872	0.479422	0.00734737	0.38109	0.0377311	0.583092	0.000720504	-0.0998888	0.599457	-0.637375	0.000151847
Dihydrolipoyl dehydrogenase, mitochondrial (DLD)	DLD	P09622	oxM255	LGADVTAVEFLGHVGGVGIDmEISK	30	Astrocyte	FALSE	8	-0.302781	0.103872	-0.428254	0.0182256	-0.455395	0.0114457	-0.291657	0.117861	0.176863	0.349811	0.393993	0.0312173
Calcium-binding mitochondrial carrier protein Aralar1 (SLC25A12)	SLC25A12	O75746	pY278	YGQVTPLEIDILYQLADLyNASGR	30		FALSE	5	0.302781	0.103872	0.147942	0.43528	0.23693	0.207446	0.403782	0.0269105	-0.390879	0.0326992	-0.450945	0.0123837
Protein kinase C gamma type (PRKCG)	PRKCG	P05129	cmC305	FEAcNYPLELYER	30		FALSE	7	-0.302781	0.103872	-0.230256	0.220913	-0.434483	0.016432	-0.314794	0.0902048	0.440267	0.0149	0.425139	0.0191815
Alanine--tRNA ligase, cytoplasmic (AARS1)	AARS1	P49588		TIPGDTAWLLYDTYGFPVDLTGLIAEEK	30		FALSE	6	-0.302781	0.103872	-0.025139	0.895093	-0.0540601	0.776621	-0.0629588	0.741011	-0.107453	0.571955	0.159066	0.401142
Glutamate receptor ionotropic, NMDA 2B (GRIN2B)	GRIN2B	Q13224	oxM884, pS886, oxM891	QSVmNsPTATmNNTHSNILR	48	Neuron	FALSE	15	-0.237625	0.103885	-0.403495	0.00445773	-0.231437	0.113478	-0.346179	0.0159428	0.0359314	0.808427	0.39568	0.00537445
Uncharacterized protein KIAA1211-like (KIAA1211L)	KIAA1211L	Q6NV74	pS185	VSVVsPDHVSDSTVSAR	48		FALSE	12	0.237625	0.103885	-0.013135	0.929394	0.266392	0.067221	0.237082	0.1047	0.0337603	0.819804	-0.167607	0.254834
Guanine deaminase (GDA)	GDA	Q9Y2T3		NLYPSYK	48	Neuron	FALSE	13	-0.237625	0.103885	-0.251845	0.084204	-0.236214	0.106016	-0.461246	0.000968439	0.135801	0.3574	0.4302	0.00227394
ATP-citrate synthase (ACLY)	ACLY	P53396		QHFPATPLLDYALEVEK	48		FALSE	14	0.237625	0.103885	0.34162	0.0174823	0.215263	0.141735	0.462549	0.000932711	-0.396114	0.00531951	-0.48871	0.000424487
Transmembrane emp24 domain-containing protein 9 (TMED9)	TMED9	Q9BVK6		QLVEQVEQIQK	48		FALSE	7	0.237516	0.104047	-0.351172	0.0143905	-0.00434216	0.976633	-0.0137864	0.925902	0.137429	0.35161	0.163591	0.266559
WD repeat-containing protein 37 (WDR37)	WDR37	Q9Y2I8		STLLELFGQIER	48		FALSE	12	-0.237516	0.104047	-0.639709	9.83212e-07	-0.331198	0.0214797	-0.485128	0.00047457	0.434542	0.00202764	0.524099	0.000131712
NAD-dependent protein deacetylase sirtuin-2 (SIRT2)	SIRT2	Q8IXJ6		KHPEPFFALAK	48		FALSE	25	0.237516	0.104047	0.931719	7.29607e-22	0.345962	0.0160134	0.682045	9.40143e-08	-0.500977	0.000287033	-0.778441	7.38632e-11
Protein disulfide-isomerase (P4HB)	P4HB	P07237		ENLLDFIK	38		FALSE	7	0.267754	0.104112	-0.00842543	0.95996	0.16643	0.317961	0.234708	0.156071	-0.0366561	0.827049	-0.138199	0.407989
Plasma membrane calcium-transporting ATPase 2 (ATP2B2)	ATP2B2	Q01814	oxM664, cmC666	VIEPmAcDGLR	38		FALSE	13	-0.267754	0.104112	-0.432542	0.00668427	-0.46887	0.00298522	-0.504322	0.00124429	0.230113	0.164572	0.515045	0.000937008
Tumor protein D52 (TPD52)	TPD52	P55327		TSETLSQAGQK	38		FALSE	7	-0.267754	0.104112	0.0108327	0.948534	-0.153737	0.356772	-0.459022	0.00374639	0.264033	0.109197	0.258125	0.117658
Perilipin-3 (PLIN3)	PLIN3	O60664		GLDKLEENLPILQQPTEK	28		FALSE	12	0.313629	0.104118	0.856048	6.32077e-09	0.580733	0.00119458	0.800766	3.09831e-07	-0.584565	0.00108808	-0.889436	2.49138e-10
Ribonuclease pancreatic (RNASE1)	RNASE1	P07998	cmC68, cmC86	cKPVNTFVHEPLVDVQNVcFQEK	28		FALSE	5	0.313629	0.104118	0.776683	1.17827e-06	0.378763	0.0468552	0.570881	0.00151096	-0.487137	0.00856105	-0.727422	1.15649e-05
Cytochrome b-c1 complex subunit 7 (UQCRB)	UQCRB	P14927		EQWTKYEEENFYLEPYLK	28		FALSE	12	-0.313629	0.104118	-0.565408	0.00171626	-0.270936	0.163155	-0.603722	0.000670169	0.393541	0.0382718	0.628352	0.000342922
Ankyrin-2 (ANK2)	ANK2	Q01484		HPPVSPGR	28		FALSE	4	-0.313629	0.104118	-0.686371	5.51427e-05	-0.262178	0.177728	-0.607553	0.000606011	0.415982	0.027687	0.629995	0.000327279
1-phosphatidylinositol 4,5-bisphosphate phosphodiesterase delta-3 (PLCD3)	PLCD3	Q8N3E9	cmC553	TLHPAPNAPQPcQVSSLSER	28		FALSE	3	0.313629	0.104118	0.285714	0.140521	0.35249	0.0658093	0.324028	0.0925384	-0.28462	0.142115	-0.43514	0.0206549
Kinesin light chain 2 (KLC2)	KLC2	Q9H0B6	pS581	AsSLNFLNK	19		FALSE	2	-0.384211	0.104358	-0.152632	0.532752	-0.224561	0.355346	-0.264912	0.273051	0.685965	0.00118468	0.357895	0.13246
Immunoglobulin superfamily member 8 (IGSF8)	IGSF8	Q969P0		VVAGEVQVQR	48		FALSE	27	-0.237299	0.104373	-0.0737082	0.618567	-0.117347	0.427007	-0.36637	0.0104338	0.0895571	0.544958	0.181068	0.218091
CB1 cannabinoid receptor-interacting protein 1 (CNRIP1)	CNRIP1	Q96F85		IKPSTLQVENISIGGVLVPLELK	48		FALSE	48	-0.237299	0.104373	-0.688884	6.20219e-08	-0.410769	0.0037308	-0.503474	0.000264578	0.244247	0.0943214	0.609205	4.3262e-06
Peptidyl-prolyl cis-trans isomerase B (PPIB)	PPIB	P23284		DTNGSQFFITTVK	48		FALSE	13	0.237299	0.104373	0.405775	0.00421758	0.409683	0.0038322	0.59238	9.18635e-06	-0.229592	0.116466	-0.504668	0.000254412
Inverted formin-2 (INF2)	INF2	Q27J81		ALDELFEAIEQK	48		FALSE	8	0.237299	0.104373	0.849001	2.46486e-14	0.27627	0.057331	0.554386	4.34324e-05	-0.410334	0.00377108	-0.670864	1.81297e-07
Microtubule-associated protein 2 (MAP2)	MAP2	P11137	pS1159	ADEGKKETSPESsLIQDEIAVK	48		TRUE	29	-0.237299	0.104373	-0.644811	7.55224e-07	-0.581198	1.48076e-05	-0.661311	3.10891e-07	0.431828	0.00217864	0.763135	2.86692e-10
Neuronal-specific septin-3 (SEPTIN3)	SEPTIN3	Q9UH03		VVNIIPVIAK	48		FALSE	39	-0.237299	0.104373	-0.816761	1.46208e-12	-0.358337	0.0123894	-0.563504	3.04383e-05	0.446591	0.00146344	0.705276	2.18254e-08
Pleckstrin homology domain-containing family A member 6 (PLEKHA6)	PLEKHA6	Q9Y2H5	pS940	YIDLEPDTPLsPEELKEK	38		FALSE	24	-0.267535	0.104406	-0.329467	0.0433922	-0.114126	0.495078	-0.222891	0.178597	0.200131	0.228314	0.261845	0.112275
GTP-binding protein 1 (GTPBP1)	GTPBP1	O00178		VAVVGNVDAGK	38		FALSE	5	0.267535	0.104406	0.185688	0.264354	0.38002	0.0186026	0.300361	0.0669121	0.00448627	0.978674	-0.322902	0.048004
Voltage-dependent calcium channel subunit alpha-2/delta-1 (CACNA2D1)	CACNA2D1	P54289		LALEAEK	38	Neuron	FALSE	6	-0.267535	0.104406	-0.521173	0.000793465	-0.40453	0.0117655	-0.647445	1.11581e-05	0.432323	0.00671508	0.555531	0.000293953
Tuberin (TSC2)	TSC2	P49815	pS660	TsGPLSPPTGPPGPAPAGPAVR	38		FALSE	9	-0.267535	0.104406	-0.241711	0.143737	-0.17387	0.296494	-0.144983	0.385131	0.0935551	0.576384	0.256374	0.120257
Caspase-3 (CASP3)	CASP3	P42574		SGTDVDAANLR	30		FALSE	3	0.302336	0.104406	0.482536	0.00692117	0.59644	0.000504074	0.433148	0.0168034	-0.169744	0.36985	-0.406007	0.0260026
Heat shock 70 kDa protein 4L (HSPA4L)	HSPA4L	O95757		IQLVMK	30		FALSE	4	-0.302336	0.104406	0.108343	0.568757	-0.385095	0.0356022	-0.122136	0.520254	-0.0585095	0.758756	0.0812013	0.669696
3-mercaptopyruvate sulfurtransferase (MPST)	MPST	P25325	cmC65	HIPGAAFFDIDQcSDR	30		FALSE	4	0.302336	0.104406	0.276974	0.138405	0.389099	0.0335713	0.420245	0.0207668	-0.0447164	0.814495	-0.425139	0.0191815
NADH dehydrogenase [ubiquinone] 1 beta subcomplex subunit 8, mitochondrial (NDUFB8)	NDUFB8	O95169	pY161	QyPYNNLYLER	15		FALSE	2	-0.435714	0.104493	-0.275	0.321211	-0.121429	0.666401	-0.157143	0.575953	-0.1	0.722897	0.196429	0.482899
NADH-cytochrome b5 reductase 3 (CYB5R3)	CYB5R3	P00387		APEAWDYGQGFVNEEMIR	18		FALSE	2	0.395253	0.104497	-0.0319917	0.899719	0.438596	0.0686441	0.285862	0.25017	0.145511	0.564541	-0.157895	0.531483
Serine/threonine-protein phosphatase 2B catalytic subunit beta isoform (PPP3CB)	PPP3CB	P16298		SQEHFSHNTVR	18		FALSE	3	-0.395253	0.104497	-0.0691434	0.785148	-0.323013	0.191068	-0.453044	0.0590167	0.122807	0.627346	0.28999	0.243092
Transforming acidic coiled-coil-containing protein 1 (TACC1)	TACC1	O75410		SLSDLFR	18		FALSE	2	0.395253	0.104497	0.75645	0.000280219	0.360165	0.142062	0.583075	0.0110924	-0.632611	0.00484123	-0.706914	0.00103676
Gamma-aminobutyric acid receptor-associated protein (GABARAP) / Gamma-aminobutyric acid receptor-associated protein-like 1 (GABARAPL1) / Gamma-aminobutyric acid receptor-associated protein-like 2 (GABARAPL2)	GABARAP / GABARAPL1 / GABARAPL2	O95166 / Q9H0R8 / P60520		YPDRVPVIVEK	18		FALSE	4	-0.395253	0.104497	-0.201238	0.423288	-0.403509	0.0968097	-0.306502	0.216064	0.201238	0.423288	0.30031	0.22596
Band 3 anion transport protein (SLC4A1)	SLC4A1	P02730		LQEAAELEAVELPVPIR	18		FALSE	4	0.395253	0.104497	0.19711	0.433058	0.448916	0.0616574	0.376677	0.123372	-0.467492	0.0504375	-0.382869	0.116832
WD repeat-containing protein 92 (WDR92)	WDR92	Q96MX6		LVATSLEGK	18		FALSE	2	0.395253	0.104497	0.263158	0.291392	0.498452	0.0352536	0.574819	0.012582	-0.285862	0.25017	-0.568627	0.0138004
Serine/threonine-protein phosphatase 6 regulatory subunit 2 (PPP6R2)	PPP6R2	O75170	oxM841	AASAmDAVSR	18		FALSE	2	-0.395253	0.104497	-0.0815273	0.747759	-0.325077	0.188085	-0.467492	0.0504375	0.201238	0.423288	0.368421	0.132487
Cytochrome b-c1 complex subunit 10 (UQCR11)	UQCR11	O14957		LILDWVPYINGK	48		FALSE	13	-0.237191	0.104537	-0.552323	4.70017e-05	-0.433456	0.00208689	-0.515198	0.000178953	0.457447	0.00107975	0.560465	3.43075e-05
Alpha-crystallin B chain (CRYAB)	CRYAB	P02511		HEERQDEHGFISR	48	Myelinating Oligodendrocytes	FALSE	17	0.237082	0.1047	0.830873	2.7211e-13	0.581307	1.47404e-05	0.626465	1.90757e-06	-0.365502	0.0106316	-0.735779	2.55679e-09
Phosphatidylinositol 4-kinase alpha (PI4KA)	PI4KA	P42356	pS265	TSSVSSISQVsPER	48		FALSE	27	0.237082	0.1047	-0.318498	0.027366	0.0268129	0.856446	-0.200065	0.172761	0.304277	0.035495	0.124294	0.399951
Mitochondrial proton/calcium exchanger protein (LETM1)	LETM1	O95202	oxM421	AmYLPDTLSPADQLK	38		FALSE	6	-0.267316	0.104701	-0.554437	0.000303906	-0.475654	0.00254291	-0.453332	0.00425901	0.220265	0.183903	0.60499	5.73411e-05
Microtubule-associated protein 2 (MAP2)	MAP2	P11137		TTISDKEAVPK	38		FALSE	12	-0.267316	0.104701	-0.2741	0.0958553	-0.261188	0.113211	-0.652916	8.87126e-06	0.366014	0.0238243	0.50104	0.00135468
Protein disulfide-isomerase A6 (PDIA6)	PDIA6	Q15084		ALDLFSDNAPPPELLEIINEDIAK	37		FALSE	7	0.270982	0.104748	0.169037	0.317241	0.122807	0.468995	0.237316	0.157277	-0.188952	0.262702	-0.245377	0.143241
Bcl-2-like protein 13 (BCL2L13)	BCL2L13	Q9BXK5		EESLVEELSPASEK	28		FALSE	3	-0.313082	0.104756	-0.203612	0.298697	-0.0295567	0.881316	-0.0388615	0.844349	0.349206	0.0685453	0.207444	0.289499
Sorting nexin-3 (SNX3)	SNX3	O60493		FTTYEIR	28		FALSE	9	0.313082	0.104756	0.00985222	0.960316	0.140668	0.475246	0.125342	0.525087	0.15873	0.419804	-0.145594	0.459762
Golgi-associated plant pathogenesis-related protein 1 (GLIPR2)	GLIPR2	Q9H4G4	cmC63	GQcGENLAWASYDQTGK	28		FALSE	5	0.313082	0.104756	0.729064	1.08026e-05	0.50301	0.00636579	0.802956	2.71979e-07	-0.649152	0.000186031	-0.770662	1.60434e-06
WD repeat-containing protein 61 (WDR61)	WDR61	Q9GZS3		ENSETVVTGSLDDLVK	28		FALSE	3	0.313082	0.104756	0.171319	0.383386	0.11549	0.558402	0.314176	0.103483	-0.318555	0.0985049	-0.21237	0.277941
Pre-mRNA-processing factor 19 (PRPF19)	PRPF19	Q9UMS4		NVVVFDK	28		FALSE	3	0.313082	0.104756	0.137931	0.483963	0.253421	0.193189	0.324576	0.0919571	-0.127531	0.517816	-0.186097	0.34305
Prelamin-A/C (LMNA)	LMNA	P02545	cmC522	AQNTWGcGNSLR	28		FALSE	3	0.313082	0.104756	0.811713	1.58849e-07	0.732895	9.1962e-06	0.783799	8.08078e-07	-0.452655	0.0155769	-0.838533	2.53301e-08
Septin-4 (SEPTIN4)	SEPTIN4	O43236		KLLGAEER	48		FALSE	8	0.236974	0.104864	0.809162	3.41027e-12	0.466782	0.000824602	0.538102	7.99043e-05	-0.31155	0.0311187	-0.722102	6.92433e-09
Endoplasmin (HSP90B1)	HSP90B1	P14625		IKEDEDDKTVLDLAVVLFETATLR	48		FALSE	13	-0.236974	0.104864	-0.545593	6.06013e-05	-0.162071	0.271088	-0.453539	0.00120603	0.311442	0.0311805	0.527139	0.000118391
Synaptic vesicle glycoprotein 2B (SV2B)	SV2B	Q7L1I2		GQTDLMAER	40	Neuron	FALSE	8	-0.260225	0.104868	-0.329081	0.0381317	-0.213321	0.186285	-0.578987	9.07586e-05	0.273358	0.0878731	0.518574	0.00060801
Ribonuclease inhibitor (RNH1)	RNH1	P13489		DISSALR	30		FALSE	5	0.301891	0.104943	0.771746	5.93088e-07	0.530145	0.00258399	0.752614	1.60798e-06	-0.361513	0.0496563	-0.727697	5.19672e-06
Sciellin (SCEL) / Transmembrane protein 263 (TMEM263)	SCEL / TMEM263	O95171 / Q8WUH6		SLEVTK	30		FALSE	3	-0.301891	0.104943	-0.291657	0.117861	-0.405562	0.0261822	-0.659177	7.44996e-05	0.396218	0.0301925	0.461179	0.010316
Protein piccolo (PCLO)	PCLO	Q9Y6V0		KPPPLVK	30	Neuron	FALSE	6	-0.301891	0.104943	-0.532369	0.00245905	-0.401557	0.027844	-0.724138	6.08198e-06	0.583982	0.000703883	0.636485	0.000156145
Neuromodulin (GAP43)	GAP43	P17677		QVEKNDDDQKIEQDGIKPEDK	30		FALSE	3	-0.301891	0.104943	-0.180868	0.338831	-0.272525	0.145117	-0.63515	0.000162795	0.246274	0.189556	0.509232	0.00405246
Leucine zipper putative tumor suppressor 1 (LZTS1)	LZTS1	Q9Y250	pS50	FGFSQDsGHGK	30	Endothelia	FALSE	6	0.301891	0.104943	-0.0100111	0.958127	0.183537	0.331628	-0.0949944	0.617548	0.212903	0.258654	0.0696329	0.714639
Serum albumin (ALB)	ALB	P02768	cmC125	NEcFLQHK	38		FALSE	5	0.267097	0.104996	0.671299	3.96503e-06	0.357698	0.0274637	0.454864	0.00411534	-0.326622	0.0453446	-0.574352	0.000162749
ATP-dependent 6-phosphofructokinase, platelet type (PFKP)	PFKP	Q01813	cmC641, pY651	NEScSENYTTDFIyQLYSEEGK	38		FALSE	6	0.267097	0.104996	0.219389	0.185696	0.375862	0.0200417	0.416785	0.00923959	-0.116534	0.485963	-0.295109	0.072066
Septin-9 (SEPTIN9)	SEPTIN9	Q9UHD8		STLINTLFK	48		FALSE	24	0.236865	0.105028	-0.100847	0.495232	0.292228	0.0438549	0.245766	0.092226	0.227638	0.119695	-0.065241	0.659533
Sodium/potassium-transporting ATPase subunit alpha-1 (ATP1A1)	ATP1A1	P05023		LSLDELHR	48		FALSE	59	-0.236865	0.105028	-0.504451	0.000256234	-0.420864	0.00289502	-0.4797	0.000560644	0.327616	0.0230205	0.451911	0.00126244
Protein bassoon (BSN)	BSN	Q9UPA5		LQLEQIQQLQQQLQQQLEEQK	37		FALSE	8	-0.270744	0.105064	-0.524893	0.000851929	-0.391892	0.0164488	-0.583215	0.000151678	0.130868	0.440088	0.634898	2.43474e-05
Fumarate hydratase, mitochondrial (FH)	FH	P07954		THTQDAVPLTLGQEFSGYVQQVK	48	Endothelia	FALSE	30	-0.236756	0.105192	-0.496092	0.000336024	-0.306231	0.0342722	-0.314264	0.0296049	0.258576	0.0759707	0.407946	0.00399949
Dihydropyrimidinase-related protein 2 (DPYSL2)	DPYSL2	Q16555	pS537	NLHQsGFSLSGAQIDDNIPR	48		FALSE	45	0.236756	0.105192	0.1764	0.23039	0.0205167	0.889915	0.342271	0.0172549	-0.102475	0.488259	-0.278767	0.0550263
Protein phosphatase 1J (PPM1J)	PPM1J	Q5JR12	pS45	SPDLPNAASAPPAAAPEAPRsPPAK	38		FALSE	12	-0.266878	0.105292	0.187438	0.259796	0.0296531	0.859723	-0.102309	0.541058	-0.23821	0.149812	-0.017398	0.917429
Annexin A2 (ANXA2) / Putative annexin A2-like protein (ANXA2P2)	ANXA2 / ANXA2P2	P07355 / A6NMY6		AYTNFDAERDALNIETAIK	38		FALSE	10	0.266878	0.105292	0.144327	0.387309	0.727979	2.22618e-07	0.518328	0.000857482	-0.0913667	0.585375	-0.33275	0.0412245
Dual specificity mitogen-activated protein kinase kinase 2 (MAP2K2)	MAP2K2	P36507		RIPEEILGK	38		FALSE	7	0.266878	0.105292	0.694277	1.33447e-06	0.36295	0.0251155	0.503009	0.00128745	-0.249371	0.131084	-0.636284	1.75718e-05
Ras-related C3 botulinum toxin substrate 1 (RAC1) / Ras-related C3 botulinum toxin substrate 2 (RAC2) / Ras-related C3 botulinum toxin substrate 3 (RAC3)	RAC1 / RAC2 / RAC3	P63000 / P15153 / P60763	pT167 / pT167 / pT167	GLKtVFDEAIR	20		FALSE	4	0.372932	0.105348	0.404511	0.0768844	0.350376	0.129894	0.684211	0.000877265	-0.714286	0.000403253	-0.651128	0.00187364
Argininosuccinate synthase (ASS1)	ASS1	P00966		EQGYDVIAYLANIGQKEDFEEAR	20		FALSE	3	0.372932	0.105348	0.697744	0.000625388	0.774436	6.11958e-05	0.610526	0.00424878	-0.288722	0.216993	-0.694737	0.000675271
Diacylglycerol kinase gamma (DGKG)	DGKG	P49619		WVSLTPEEFDQLQK	20		FALSE	3	0.372932	0.105348	0.0661654	0.781664	0.141353	0.552214	0.356391	0.122986	-0.353383	0.126407	-0.275188	0.240283
Importin subunit alpha-4 (KPNA3) / Importin subunit alpha-3 (KPNA4)	KPNA3 / KPNA4	O00505 / O00629		KLLSSDRNPPIDDLIK	20		FALSE	3	0.372932	0.105348	-0.419549	0.0655483	0.075188	0.752727	0.0451128	0.850206	0.120301	0.613418	0.218045	0.355736
Transferrin receptor protein 1 (TFRC)	TFRC	P02786		LTVSNVLK	20		FALSE	3	-0.372932	0.105348	-0.043609	0.855148	-0.160902	0.497974	-0.306767	0.188323	-0.16391	0.489867	0.257143	0.273751
[Pyruvate dehydrogenase (acetyl-transferring)] kinase isozyme 2, mitochondrial (PDK2)	PDK2	Q15119	cmC45	QFLDFGSSNAcEK	20		FALSE	4	-0.372932	0.105348	-0.709774	0.000455839	-0.781955	4.64678e-05	-0.694737	0.000675271	0.300752	0.19758	0.699248	0.000601642
Drebrin (DBN1)	DBN1	Q16643		KQQTLEAEEAK	20		FALSE	4	-0.372932	0.105348	-0.320301	0.168577	-0.218045	0.355736	-0.633083	0.00273379	0.466165	0.0382905	0.42406	0.0624065
Apical junction component 1 homolog (AJM1)	AJM1	C9J069	cmC165	VAPLcAAAGR	20		FALSE	2	-0.372932	0.105348	-0.723308	0.000313403	-0.354887	0.124688	-0.646617	0.00206382	0.581955	0.00710444	0.736842	0.000210808
Apoptosis-inducing factor 1, mitochondrial (AIFM1)	AIFM1	O95831		SIYFQPPSFYVSAQDLPHIENGGVAVLTGKK	20		FALSE	2	-0.372932	0.105348	-0.324812	0.162323	-0.536842	0.0146633	-0.384962	0.0937255	-0.181955	0.442621	0.324812	0.162323
Basal cell adhesion molecule (BCAM)	BCAM	P50895		LSWSQLGGSPAEPIPGR	20		FALSE	2	0.372932	0.105348	0.142857	0.54795	0.2	0.397873	0.183459	0.438795	-0.55188	0.0116424	-0.285714	0.222035
S-formylglutathione hydrolase (ESD)	ESD	P10768	oxM120	mYSYVTEELPQLINANFPVDPQR	20		FALSE	11	0.372932	0.105348	0.622556	0.00337224	0.562406	0.0098443	0.694737	0.000675271	-0.497744	0.0255326	-0.733835	0.000230689
Dynamin-1 (DNM1) / Dynamin-2 (DNM2) / Dynamin-3 (DNM3)	DNM1 / DNM2 / DNM3	Q05193 / P50570 / Q9UQ16		REISYAIK	20		FALSE	2	-0.372932	0.105348	-0.781955	4.64678e-05	-0.35188	0.128142	-0.618045	0.00368142	0.0887218	0.709921	0.652632	0.00181361
Growth arrest-specific protein 7 (GAS7)	GAS7	O60861		EMSEFIR	20		FALSE	2	-0.372932	0.105348	-0.22406	0.342286	-0.427068	0.060376	-0.485714	0.0299208	0.38797	0.0909729	0.418045	0.0666216
26S proteasome regulatory subunit 10B (PSMC6)	PSMC6	P62333	cmC170	GcLLYGPPGTGK	20		FALSE	3	0.372932	0.105348	0.0857143	0.719366	0.252632	0.28255	0.384962	0.0937255	0.0706767	0.767158	-0.228571	0.332397
CLIP-associating protein 2 (CLASP2)	CLASP2	O75122		LGAGALNAGSYASLEDTSDKLDGTASEDGR	20		FALSE	2	-0.372932	0.105348	0.0887218	0.709921	-0.36391	0.114725	-0.159398	0.502052	-0.18797	0.427421	0.157895	0.506147
Transforming growth factor-beta-induced protein ig-h3 (TGFBI)	TGFBI	Q15582		DGTPPIDAHTR	20	Microglia	FALSE	2	0.372932	0.105348	0.281203	0.229741	0.691729	0.000728485	0.488722	0.028772	-0.218045	0.355736	-0.43609	0.0545841
Protein bassoon (BSN)	BSN	Q9UPA5		DAVEDDRIYGGSSR	20		FALSE	2	-0.372932	0.105348	-0.242105	0.303755	-0.347368	0.133449	-0.637594	0.00249284	0.359398	0.119633	0.604511	0.0047531
Heterochromatin protein 1-binding protein 3 (HP1BP3)	HP1BP3	Q5SSJ5		VDIRPQLLK	20		FALSE	5	0.372932	0.105348	0.699248	0.000601642	0.421053	0.0644881	0.821053	9.14858e-06	-0.502256	0.0240247	-0.762406	9.31151e-05
Voltage-dependent calcium channel subunit alpha-2/delta-1 (CACNA2D1)	CACNA2D1	P54289		AKLEETITQAR	20	Neuron	FALSE	3	-0.372932	0.105348	-0.293233	0.209571	-0.321805	0.166474	-0.559398	0.0103333	0.318797	0.170698	0.633083	0.00273379
Dynamin-1 (DNM1) / Dynamin-2 (DNM2) / Dynamin-3 (DNM3)	DNM1 / DNM2 / DNM3	Q05193 / P50570 / Q9UQ16	oxM210 / oxM210 / oxM210	TIGVITKLDLmDEGTDAR	20		FALSE	5	-0.372932	0.105348	-0.457143	0.0427185	-0.634586	0.00265141	-0.533835	0.015337	0.0571429	0.81088	0.547368	0.0124902
SPARC-like protein 1 (SPARCL1)	SPARCL1	Q14515	pS84	SKEESHEQsAEQGK	20	Astrocyte	FALSE	2	-0.372932	0.105348	-0.147368	0.535247	0.0526316	0.825581	-0.264662	0.259469	0.547368	0.0124902	0.326316	0.160275
Calcium/calmodulin-dependent protein kinase type II subunit alpha (CAMK2A)	CAMK2A	Q9UQM7		TAQSEETR	20		FALSE	2	-0.372932	0.105348	-0.395489	0.0843516	-0.326316	0.160275	-0.66015	0.00153705	0.520301	0.0186832	0.688722	0.000785205
Nuclear autoantigenic sperm protein (NASP)	NASP	P49321		SLLELAR	20		FALSE	2	0.372932	0.105348	0.571429	0.00848909	0.341353	0.140765	0.324812	0.162323	-0.0827068	0.728851	-0.415038	0.0688077
T-complex protein 1 subunit delta (CCT4)	CCT4	P50991	cmC379	ITGcASPGK	20		FALSE	2	-0.372932	0.105348	-0.0466165	0.84527	0.118797	0.617892	-0.323308	0.16439	0.335338	0.148357	0.145865	0.539466
Cytoplasmic protein NCK2 (NCK2)	NCK2	O43639	cmC297	HQAEcALNER	20		FALSE	2	-0.372932	0.105348	0.0932331	0.695829	-0.455639	0.0434934	-0.404511	0.0768844	-0.00150376	0.99498	0.192481	0.416206
ADP-ribosylation factor-like protein 1 (ARL1)	ARL1	P40616		ILILGLDGAGK	20		FALSE	2	0.372932	0.105348	0.270677	0.248391	0.284211	0.224585	0.335338	0.148357	-0.0315789	0.894854	-0.270677	0.248391
Alpha-synuclein (SNCA)	SNCA	P37840		AKEGVVAAAEKTK	20		FALSE	2	-0.372932	0.105348	-0.490226	0.0282108	-0.667669	0.00129679	-0.784962	4.1498e-05	0.281203	0.229741	0.664662	0.00138879
Ras-associated and pleckstrin homology domains-containing protein 1 (RAPH1)	RAPH1	Q70E73	cmC847	QQSFcAKPPPSPLSPVPSVVK	20		FALSE	2	-0.372932	0.105348	-0.219549	0.352346	-0.257143	0.273751	-0.452632	0.0450757	0.2	0.397873	0.422556	0.0634408
Adenomatous polyposis coli protein (APC)	APC	P25054	oxM743, pS744	YKDANImsPGSSLPSLHVR	20		FALSE	2	-0.372932	0.105348	-0.619549	0.00357585	-0.183459	0.438795	-0.437594	0.0536614	0.421053	0.0644881	0.47218	0.0355424
Ras-related protein Rab-7a (RAB7A)	RAB7A	P51149		DEFLIQASPRDPENFPFVVLGNK	20		FALSE	2	-0.372932	0.105348	0.0541353	0.820675	-0.421053	0.0644881	-0.15188	0.522682	-0.270677	0.248391	0.117293	0.622379
Adapter molecule crk (CRK)	CRK	P46108		GMIPVPYVEK	20		FALSE	2	0.372932	0.105348	0.790977	3.29187e-05	0.449624	0.0467019	0.783459	4.39223e-05	-0.639098	0.00241658	-0.757895	0.000108321
Serine/threonine-protein phosphatase 2B catalytic subunit alpha isoform (PPP3CA)	PPP3CA	Q08209	cmC372	VTEMLVNVLNIcSDDELGSEEDGFDGATAAAR	20		FALSE	3	-0.372932	0.105348	0.0857143	0.719366	-0.162406	0.493913	-0.293233	0.209571	0.323308	0.16439	0.186466	0.431195
RNA-splicing ligase RtcB homolog (RTCB)	RTCB	Q9Y3I0	oxM66	GGGVGGFLPAmK	20		FALSE	6	0.372932	0.105348	0.694737	0.000675271	0.520301	0.0186832	0.830075	5.94759e-06	-0.706767	0.000494044	-0.796992	2.59175e-05
NADH dehydrogenase [ubiquinone] 1 alpha subcomplex subunit 3 (NDUFA3)	NDUFA3	O95167		VGAFLK	20		FALSE	6	-0.372932	0.105348	-0.676692	0.00105094	-0.793985	2.92373e-05	-0.676692	0.00105094	0.288722	0.216993	0.696241	0.000649924
Heat shock protein HSP 90-beta (HSP90AB1) / Putative heat shock protein HSP 90-beta-3 (HSP90AB3P)	HSP90AB1 / HSP90AB3P	P08238 / Q58FF7		RAPFDLFENKK	20		FALSE	3	-0.372932	0.105348	0.396992	0.0830713	-0.18797	0.427421	0.037594	0.874965	-0.488722	0.028772	-0.0736842	0.757529
Neurobeachin (NBEA)	NBEA	Q8NFP9		KGNVSTISGLSSQTTGAK	20		FALSE	2	-0.372932	0.105348	0.043609	0.855148	-0.372932	0.105348	-0.156391	0.510257	-0.0887218	0.709921	0.245113	0.297601
Microtubule-associated protein 1B (MAP1B)	MAP1B	P46821	pT341, oxM346	KIAELEEEQSQGSTtNSDWmK	20		FALSE	3	-0.372932	0.105348	0.162406	0.493913	-0.0180451	0.939809	0.159398	0.502052	-0.311278	0.181576	-0.218045	0.355736
Acylglycerol kinase, mitochondrial (AGK)	AGK	Q53H12		GETVPLDVLQIK	48		FALSE	9	-0.236648	0.105357	-0.328267	0.0227336	-0.477204	0.000604765	-0.325228	0.0240984	0.180525	0.219497	0.356274	0.0129395
Microtubule-associated protein 2 (MAP2)	MAP2	P11137		DLSIPTDASSEK	48		FALSE	18	-0.236648	0.105357	-0.686713	7.08632e-08	-0.440078	0.00174808	-0.638298	1.05674e-06	0.446917	0.00145036	0.754451	5.92105e-10
Fructose-bisphosphate aldolase A (ALDOA)	ALDOA	P04075	cmC339	ALANSLAcQGK	48		FALSE	90	-0.236648	0.105357	-0.202996	0.166425	-0.246852	0.0907516	-0.519106	0.000156586	0.265198	0.0685033	0.396982	0.0052111
1-phosphatidylinositol 4,5-bisphosphate phosphodiesterase beta-1 (PLCB1)	PLCB1	Q9NQ66		APAKTEDLIQSVLTEVEAQTIEELKQQK	29		FALSE	6	-0.306897	0.105373	-0.319212	0.0914347	-0.492118	0.00669429	-0.600493	0.000573057	0.467488	0.0105563	0.561576	0.00152521
TBC1 domain family member 10B (TBC1D10B)	TBC1D10B	Q4KMP7		YGFLGGSQYSGSLESSIPVDVAR	28		FALSE	3	-0.312534	0.105397	-0.22058	0.259342	-0.326765	0.0896596	-0.18555	0.344496	-0.0437876	0.824902	0.338807	0.0777919
Kelch repeat and BTB domain-containing protein 11 (KBTBD11)	KBTBD11	O94819	cmC537	QWSPcVAPLR	28		FALSE	3	0.312534	0.105397	0.153257	0.436215	0.457581	0.0143516	0.472906	0.0110394	-0.129174	0.512396	-0.403941	0.0330234
Zinc finger and BTB domain-containing protein 20 (ZBTB20)	ZBTB20	Q9HC78	pT304, cmC311	YLStTPETTHcR	28		FALSE	3	0.312534	0.105397	0.746032	5.1844e-06	0.370005	0.0526192	0.683634	6.0657e-05	-0.50301	0.00636579	-0.675972	7.87953e-05
Large proline-rich protein BAG6 (BAG6)	BAG6	P46379		VIHLVER	28		FALSE	7	-0.312534	0.105397	-0.154899	0.431255	0.0481664	0.807701	-0.176793	0.368139	0.0311987	0.874773	0.286262	0.139729
Splicing factor 1 (SF1)	SF1	Q15637		AYIVQLQIEDLTR	28		FALSE	5	0.312534	0.105397	0.43295	0.0213755	0.427477	0.0232676	0.570881	0.00151096	0.00821018	0.966926	-0.503558	0.00629952
Reticulon-1 (RTN1)	RTN1	Q16799		KPEEDSSSNQSPAATKGPGPLGPGAPPPLLFLNK	28	Neuron	FALSE	9	-0.312534	0.105397	-0.347564	0.0699458	-0.480569	0.00963951	-0.522167	0.00436844	0.0591133	0.765094	0.506842	0.00591404
Synapsin-3 (SYN3)	SYN3	O14994		SQSLTNSLSTSDTSQR	28		FALSE	10	-0.312534	0.105397	-0.453202	0.0154366	-0.40832	0.0309946	-0.636563	0.0002708	0.205255	0.294733	0.534756	0.00337024
Septin-4 (SEPTIN4)	SEPTIN4	O43236	cmC411	AQcIQSMTR	28		FALSE	3	0.312534	0.105397	0.863711	3.24849e-09	0.391352	0.0394574	0.669403	9.80179e-05	-0.423098	0.0248778	-0.792009	5.13752e-07
Rap1 GTPase-GDP dissociation stimulator 1 (RAP1GDS1)	RAP1GDS1	P52306	oxM398	mLSAGVTEAVLK	28		FALSE	8	-0.312534	0.105397	0.0695129	0.725226	0.170772	0.38493	0.0870279	0.659684	0.134647	0.49453	0.0810071	0.681967
C2 calcium-dependent domain-containing protein 4C (C2CD4C)	C2CD4C	Q8TF44		RAPPEPGPESGQAR	30		FALSE	4	-0.301446	0.105481	-0.0322581	0.865623	-0.139043	0.463691	-0.447386	0.0131796	0.0531702	0.780208	0.34594	0.0611284
Isocitrate dehydrogenase [NAD] subunit alpha, mitochondrial (IDH3A)	IDH3A	P50213	oxM301, oxM314	DmANPTALLLSAVMmLR	30		FALSE	4	-0.301446	0.105481	0.0749722	0.693769	-0.124805	0.511106	0.0776418	0.683414	0.195996	0.299267	-0.0197998	0.917289
Cannabinoid receptor 1 (CNR1)	CNR1	P21554	pS316	sIIIHTSEDGK	30	Neuron	FALSE	4	-0.301446	0.105481	-0.391769	0.0322701	0.0740823	0.697232	-0.308565	0.0971094	0.652948	9.18318e-05	0.479422	0.00734737
Ras-related protein Rab-33A (RAB33A)	RAB33A	Q14088		EQIQVPSNLALK	30		FALSE	5	0.301446	0.105481	-0.243159	0.195396	-0.069188	0.716387	-0.0745273	0.6955	-0.0513904	0.787395	0.0215795	0.909883
NADH dehydrogenase [ubiquinone] 1 alpha subcomplex subunit 10, mitochondrial (NDUFA10)	NDUFA10	O95299	cmC183	QcVDHYNEVK	30		FALSE	4	-0.301446	0.105481	-0.288543	0.122017	-0.179088	0.343685	-0.502558	0.00465117	0.098109	0.606009	0.388209	0.0340143
Glyoxylate reductase/hydroxypyruvate reductase (GRHPR)	GRHPR	Q9UBQ7	cmC29	AADcEVEQWDSDEPIPAKELER	30		FALSE	7	0.301446	0.105481	0.737486	3.32908e-06	0.507008	0.00424423	0.740601	2.87749e-06	-0.571969	0.000959226	-0.786874	2.51351e-07
Ubiquitin carboxyl-terminal hydrolase 7 (USP7)	USP7	Q93009		INDRFEFPEQLPLDEFLQK	30		FALSE	5	-0.301446	0.105481	-0.360623	0.0502621	-0.473192	0.00826678	-0.398888	0.0289989	0.208009	0.270019	0.453615	0.0118135
Septin-7 (SEPTIN7)	SEPTIN7	Q16181		ILEQQNSSR	48		FALSE	17	-0.236539	0.105521	-0.157403	0.285316	-0.054277	0.714066	-0.362245	0.011402	0.356817	0.0127927	0.189427	0.197223
Hippocalcin-like protein 4 (HPCAL4)	HPCAL4	Q9UM19	cmC87	EFIcALSVTSR	48	Neuron	FALSE	9	-0.236539	0.105521	-0.13211	0.370738	-0.184868	0.208423	-0.200499	0.171812	0.253908	0.0816099	0.258142	0.0764819
ATP synthase subunit O, mitochondrial (ATP5PO)	ATP5PO	P48047	oxM185	TDPSILGGmIVR	48		FALSE	22	-0.236539	0.105521	-0.432262	0.00215383	-0.443986	0.00157192	-0.338146	0.0187381	0.0861919	0.56023	0.334129	0.0202845
Myelin proteolipid protein (PLP1)	PLP1	P60201	pT116	GLSAtVTGGQK	48	Myelinating Oligodendrocytes	FALSE	34	0.236539	0.105521	0.961789	1.60596e-27	0.414242	0.00342198	0.601607	6.11091e-06	-0.400456	0.00479652	-0.779961	6.41823e-11
Adenosylhomocysteinase (AHCY)	AHCY	P23526		DGPLNMILDDGGDLTNLIHTK	38		FALSE	6	0.266659	0.105589	0.511544	0.00102898	0.396652	0.0136812	0.62578	2.65129e-05	-0.338002	0.0379395	-0.540212	0.000463726
ATP-dependent RNA helicase DDX39A (DDX39A) / Spliceosome RNA helicase DDX39B (DDX39B)	DDX39A / DDX39B	O00148 / Q13838		GLAITFVSDENDAK	38		FALSE	11	0.266659	0.105589	0.6446	1.25492e-05	0.459897	0.0036725	0.630156	2.2378e-05	-0.279133	0.0896715	-0.614619	4.03885e-05
Serine/threonine-protein phosphatase 2A 65 kDa regulatory subunit A alpha isoform (PPP2R1A)	PPP2R1A	P30153		AISHEHSPSDLEAHFVPLVK	38		FALSE	14	-0.266659	0.105589	-0.391181	0.0151615	-0.456396	0.0039759	-0.405405	0.0115675	0.238866	0.148659	0.51614	0.000909802
Centrosomal protein of 170 kDa (CEP170) / Cep170-like protein (CEP170P1)	CEP170 / CEP170P1	Q5SW79 / Q96L14		ISQDLALIAR	38		FALSE	5	0.266659	0.105589	0.229237	0.166228	0.22486	0.174691	0.275194	0.0944839	-0.0692636	0.679458	-0.33078	0.0425143
14-3-3 protein eta (YWHAH)	YWHAH	Q04917		YLAEVASGEKK	38		FALSE	14	-0.266659	0.105589	-0.309334	0.0587839	-0.221578	0.181236	-0.616807	3.72362e-05	0.295765	0.0714052	0.494037	0.00161948
Beta-soluble NSF attachment protein (NAPB)	NAPB	Q9H115		LHMQLQSK	38	Neuron	FALSE	14	-0.266659	0.105589	-0.387023	0.0163748	-0.445235	0.00509298	-0.438451	0.00589701	0.136229	0.414767	0.44808	0.00478515
Ubiquitin recognition factor in ER-associated degradation protein 1 (UFD1)	UFD1	Q92890		AVLENALR	38		FALSE	6	0.266659	0.105589	0.233614	0.158066	0.260313	0.114469	0.442171	0.00544351	-0.256374	0.120257	-0.240617	0.145616
Syntaxin-4 (STX4)	STX4	Q12846		VALVVHPGTAR	48		FALSE	6	0.236431	0.105686	0.634498	1.28089e-06	0.47525	0.000641446	0.524425	0.000130222	-0.337603	0.0189411	-0.581741	1.44743e-05
Glutamine synthetase (GLUL)	GLUL	P15104	oxM18	QVYmSLPQGEK	48	Astrocyte	FALSE	29	-0.236431	0.105686	-0.370821	0.00946928	-0.339666	0.0181796	-0.423578	0.00270065	0.374512	0.00872873	0.458749	0.00104036
Plakophilin-4 (PKP4)	PKP4	Q99569	pS337	VASPSQGQVGSSsPKR	48	Myelinating Oligodendrocytes	FALSE	20	-0.236431	0.105686	-0.183022	0.213081	-0.205818	0.160485	-0.489904	0.000408885	0.267586	0.0659579	0.350195	0.0146837
Rab GDP dissociation inhibitor alpha (GDI1)	GDI1	P31150		FQLLEGPPESMGR	48		FALSE	22	0.236322	0.105851	0.364525	0.0108579	0.270734	0.0627185	0.584021	1.31483e-05	-0.375706	0.00850011	-0.553734	4.45317e-05
Syntaxin-1B (STX1B)	STX1B	P61266	oxM167	TTTNEELEDmLESGK	48		FALSE	39	-0.236322	0.105851	-0.259444	0.0749563	-0.331524	0.021344	-0.27475	0.0587714	0.0235562	0.87373	0.317629	0.0278134
Dolichyl-diphosphooligosaccharide--protein glycosyltransferase subunit 1 (RPN1)	RPN1	P04843		LPVALDPGAK	38		FALSE	7	0.266441	0.105886	-0.2439	0.140034	0.0379691	0.820952	0.0281212	0.866903	0.137542	0.410241	0.104935	0.530667
BRISC and BRCA1-A complex member 1 (BABAM1)	BABAM1	Q9NWV8		AVGAQASVGSR	38		FALSE	6	-0.266441	0.105886	-0.175621	0.291581	-0.168399	0.312186	-0.467557	0.00307819	0.292045	0.0752131	0.25703	0.119277
Serine/threonine-protein kinase DCLK1 (DCLK1) / Serine/threonine-protein kinase DCLK2 (DCLK2)	DCLK1 / DCLK2	O15075 / Q8N568		LDSGVVK	38		FALSE	6	-0.266441	0.105886	-0.0703578	0.67467	0.11522	0.490924	-0.215669	0.193454	0.209542	0.206724	0.145202	0.384406
Cytochrome c oxidase subunit NDUFA4 (NDUFA4)	NDUFA4	O00483		NNPEPWNK	40		FALSE	14	-0.259475	0.10591	-0.234897	0.144562	-0.00262664	0.987166	-0.4606	0.00278219	0.251032	0.11818	0.33546	0.0343359
Ras-related protein Ral-A (RALA) / Ras-related protein Ral-B (RALB)	RALA / RALB	P11233 / P11234		VVLDGEEVQIDILDTAGQEDYAAIR	27		FALSE	7	0.318071	0.105911	0.566545	0.0020637	0.245421	0.217247	0.482295	0.0108431	-0.481685	0.0109584	-0.561661	0.00229944
Dephospho-CoA kinase domain-containing protein (DCAKD)	DCAKD	Q8WVC6		YVILDIPLLFETK	27		FALSE	3	-0.318071	0.105911	-0.275946	0.163549	-0.0842491	0.676093	-0.278388	0.159702	0.503053	0.00748194	0.443834	0.0203912
Spectrin alpha chain, non-erythrocytic 1 (SPTAN1)	SPTAN1	Q13813		IEDLGAAMEEALILDNK	48		FALSE	12	0.236214	0.106016	-0.0181285	0.902664	0.179548	0.222044	0.36789	0.0100954	-0.168042	0.253587	-0.242184	0.0972239
Plectin (PLEC)	PLEC	Q15149		QLAEAHAQAK	48		FALSE	8	0.236214	0.106016	0.412831	0.00354461	0.572731	2.10131e-05	0.345636	0.0161198	-0.0205167	0.889915	-0.419127	0.00302581
Synapsin-1 (SYN1)	SYN1	P17600		QHAFSMAR	48	Neuron	FALSE	19	-0.236214	0.106016	-0.499783	0.000298371	-0.160117	0.276986	-0.531481	0.000101484	0.382979	0.00721627	0.545701	6.0356e-05
Protein bassoon (BSN)	BSN	Q9UPA5		ETQDPLKLHSSPASPSSASK	30		FALSE	4	-0.301001	0.106022	-0.2703	0.14856	-0.353949	0.0549942	-0.475862	0.0078615	0.372191	0.0428287	0.559511	0.00130621
Microtubule-associated protein 1B (MAP1B)	MAP1B	P46821	pS1378	ASVsPMDEPVPDSESPIEK	30		FALSE	31	-0.301001	0.106022	0.397553	0.0295908	-0.325473	0.0792451	0.167964	0.374963	-0.333927	0.0713189	-0.242714	0.19624
Transmembrane protein 163 (TMEM163)	TMEM163	Q8TC26		GLLESSTR	30		FALSE	5	-0.301001	0.106022	-0.580423	0.000772448	-0.264071	0.158512	-0.682314	3.27967e-05	0.626696	0.000211065	0.626251	0.000213925
Mycophenolic acid acyl-glucuronide esterase, mitochondrial (ABHD10)	ABHD10	Q9NUJ1		VLSTDVDVILRK	30		FALSE	4	-0.301001	0.106022	-0.357953	0.0521147	-0.477642	0.00760075	-0.517686	0.00338992	0.172859	0.361001	0.511012	0.00390444
Microtubule-associated protein 2 (MAP2)	MAP2	P11137	oxM1056	ISDFGQmASGLNIDDR	28		FALSE	6	-0.311987	0.106041	-0.368363	0.0537594	-0.399015	0.0354322	-0.444992	0.017654	0.334975	0.0814293	0.52162	0.00441701
Inositol-trisphosphate 3-kinase A (ITPKA)	ITPKA	P23677	cmC259, cmC263	DGESYLQLQDLLDGFDGPcVLDcK	28		FALSE	5	-0.311987	0.106041	-0.686371	5.51427e-05	-0.472359	0.0111456	-0.757526	3.05047e-06	0.563766	0.00178237	0.844007	1.6717e-08
Ribose-phosphate pyrophosphokinase 1 (PRPS1) / Ribose-phosphate pyrophosphokinase 2 (PRPS2)	PRPS1 / PRPS2	P60891 / P11908	oxM205 / oxM205	mVLVGDVK	28		FALSE	5	0.311987	0.106041	0.449371	0.0164409	0.474001	0.0108296	0.684729	5.83951e-05	-0.383689	0.0438397	-0.530925	0.00365093
Gelsolin (GSN)	GSN	P06396	cmC331	SEDcFILDHGKDGK	28		FALSE	8	0.311987	0.106041	0.845649	1.47121e-08	0.382594	0.0444961	0.582923	0.00113267	-0.460865	0.0135801	-0.691297	4.63306e-05
Vimentin (VIM)	VIM	P08670		VESLQEEIAFLKK	28		FALSE	4	0.311987	0.106041	0.166393	0.397414	0.769568	1.69527e-06	0.662835	0.000121289	0.00821018	0.966926	-0.431856	0.0217435
Enoyl-CoA hydratase, mitochondrial (ECHS1)	ECHS1	P30084		LFYSTFATDDRK	28		FALSE	10	-0.311987	0.106041	-0.574713	0.00138022	-0.553366	0.0022544	-0.490969	0.00798016	0.181719	0.354725	0.544609	0.00273179
Huntingtin (HTT)	HTT	P42858	pS419, cmC431	SGsIVELIAGGGSScSPVLSR	28		FALSE	11	-0.311987	0.106041	-0.564313	0.00176009	-0.281336	0.146976	-0.407772	0.0312426	0.779967	9.91728e-07	0.549535	0.00245359
ATP synthase subunit alpha, mitochondrial (ATP5F1A)	ATP5F1A	P25705		QGQYSPMAIEEQVAVIYAGVR	40		FALSE	26	-0.259287	0.106172	-0.508443	0.000808798	-0.272608	0.0887828	-0.271107	0.0906241	0.179737	0.267094	0.364728	0.0206709
Putative tyrosine-protein phosphatase auxilin (DNAJC6)	DNAJC6	O75061		VIQSVTSYTK	40		FALSE	9	-0.259287	0.106172	-0.123452	0.447893	-0.238086	0.139031	-0.480863	0.00168467	0.286492	0.0730923	0.404878	0.00955585
Heat shock protein HSP 90-beta (HSP90AB1) / Endoplasmin (HSP90B1)	HSP90AB1 / HSP90B1	P08238 / P14625		ELISNASDALDK	48		FALSE	13	0.236105	0.106181	0.0923795	0.532305	0.191164	0.19307	0.283	0.0512894	-0.253799	0.0817448	-0.274533	0.0589795
Microtubule-associated protein 2 (MAP2)	MAP2	P11137		SDTLQITDLGVSGAR	38		FALSE	17	-0.266222	0.106184	-0.712441	5.24444e-07	-0.474778	0.00259655	-0.5842	0.000117716	0.20604	0.214585	0.688806	1.74495e-06
Integrin alpha-V (ITGAV)	ITGAV	P06756		IYIGDDNPLTLIVK	38		FALSE	5	0.266222	0.106184	-0.0675129	0.687143	0.275851	0.0936684	0.273662	0.0964081	-0.0552577	0.741775	-0.188095	0.2581
General vesicular transport factor p115 (USO1)	USO1	O60763		ELEGVITK	38		FALSE	8	0.266222	0.106184	0.199694	0.229354	0.259438	0.115736	0.248495	0.132487	0.0434402	0.795666	-0.24193	0.143364
Heat shock protein HSP 90-alpha (HSP90AA1)	HSP90AA1	P07900		ELHINLIPNKQDR	38		FALSE	10	0.266222	0.106184	0.653573	8.62777e-06	0.324653	0.0467373	0.685305	2.06547e-06	-0.483532	0.00210216	-0.738702	1.19051e-07
Actin, cytoplasmic 1 (ACTB) / Beta-actin-like protein 2 (ACTBL2) / Actin, cytoplasmic 2 (ACTG1)	ACTB / ACTBL2 / ACTG1	P60709 / Q562R1 / P63261	cmC285 / cmC286 / cmC285	cDVDIRK	38		FALSE	10	-0.266222	0.106184	-0.144108	0.388037	0.117847	0.481029	-0.300142	0.0671208	0.329905	0.0430979	0.17956	0.280719
Dynamin-1 (DNM1)	DNM1	Q05193	pY354	IEGSGDQIDTyELSGGAR	38	Neuron	FALSE	11	0.266222	0.106184	0.204289	0.218592	0.0314039	0.851531	0.212605	0.200012	-0.0942116	0.573698	-0.315461	0.053699
NADH dehydrogenase [ubiquinone] 1 alpha subcomplex subunit 10, mitochondrial (NDUFA10)	NDUFA10	O95299	cmC67	VITVDGNIcTGK	38		FALSE	10	-0.266222	0.106184	-0.65226	9.12101e-06	-0.37805	0.0192731	-0.54437	0.000410638	0.419849	0.008686	0.569318	0.000191297
Contactin-associated protein 1 (CNTNAP1)	CNTNAP1	P78357		YNLQSALR	48		FALSE	11	0.235997	0.106347	0.720582	7.70697e-09	0.216565	0.139283	0.599653	6.66894e-06	-0.418584	0.00306773	-0.749457	8.8656e-10
Epsin-1 (EPN1)	EPN1	Q9Y6I3	oxM441	SPGAFDmSGVR	48		FALSE	10	-0.235997	0.106347	-0.353669	0.013664	-0.401867	0.00463652	-0.358228	0.0124179	0.208207	0.155581	0.487299	0.000443617
14-3-3 protein gamma (YWHAG)	YWHAG	P61981	cmC194	LGLALNYSVFYYEIQNAPEQAcHLAK	48		FALSE	83	-0.235997	0.106347	-0.548524	5.42886e-05	-0.559922	3.50442e-05	-0.677377	1.24095e-07	0.4099	0.00381173	0.688341	6.41299e-08
Dystroglycan (DAG1)	DAG1	Q14118	cmC713	ATSITVTGSGScR	38		FALSE	6	0.266003	0.106482	-0.0093008	0.955804	0.474997	0.00258305	0.195536	0.239397	0.227705	0.169156	-0.197068	0.235663
Lamina-associated polypeptide 2, isoform alpha (TMPO) / Lamina-associated polypeptide 2, isoforms beta/gamma (TMPO)	TMPO / TMPO	P42166 / P42167		SELVANNVTLPAGEQR	38		FALSE	6	0.266003	0.106482	0.432761	0.00665357	0.382427	0.0178098	0.466462	0.00315758	-0.144327	0.387309	-0.522486	0.000765379
UDP-glucose:glycoprotein glucosyltransferase 1 (UGGT1)	UGGT1	Q9NYU2		VDALLSAQPK	38		FALSE	5	0.266003	0.106482	0.129008	0.440159	0.0561331	0.737827	0.022869	0.891598	-0.104935	0.530667	-0.203195	0.221122
Succinate-semialdehyde dehydrogenase, mitochondrial (ALDH5A1)	ALDH5A1	P51649	oxM489, cmC502	VAEQLEVGmVGVNEGLISSVEcPFGGVK	38		FALSE	15	-0.266003	0.106482	-0.220702	0.183011	-0.322245	0.0484861	-0.227049	0.170422	0.121348	0.467998	0.265784	0.106781
Glutaminase kidney isoform, mitochondrial (GLS)	GLS	O94925	oxM225	FVIPDFmSFTSHIDELYESAK	38	Neuron	FALSE	11	-0.266003	0.106482	-0.617901	3.57453e-05	-0.315242	0.0538744	-0.412846	0.00999541	0.265127	0.107683	0.543714	0.000418642
Ankyrin-2 (ANK2)	ANK2	Q01484		KSDSNASFLR	38		FALSE	5	0.266003	0.106482	-0.218514	0.187501	0.0729839	0.663232	-0.174964	0.293417	0.111938	0.503439	0.130102	0.436258
Transmembrane protein 106B (TMEM106B)	TMEM106B	Q9NUM4	pY50	NGDVSQFPyVEFTGR	18		FALSE	3	-0.393189	0.106485	-0.486068	0.0408335	-0.178535	0.478445	-0.399381	0.1006	0.572755	0.0129782	0.442724	0.0657824
Disintegrin and metalloproteinase domain-containing protein 10 (ADAM10)	ADAM10	O14672	cmC222	NTcQLYIQTDHLFFK	18		FALSE	3	0.393189	0.106485	0.925697	3.69363e-08	0.473684	0.0470641	0.675955	0.00207395	-0.589267	0.0100708	-0.812178	4.23928e-05
DNA damage-binding protein 1 (DDB1)	DDB1	Q16531		SVLLLAYKPMEGNFEEIAR	18		FALSE	3	0.393189	0.106485	0.195046	0.437986	0.0959752	0.704812	0.215686	0.390027	-0.44066	0.0672019	-0.203302	0.418447
Importin subunit beta-1 (KPNB1)	KPNB1	Q14974	cmC158	ESTLEAIGYIcQDIDPEQLQDK	18		FALSE	3	0.393189	0.106485	0.389061	0.110542	0.368421	0.132487	0.529412	0.0238582	-0.327141	0.185133	-0.531476	0.0232163
Cytosol aminopeptidase (LAP3)	LAP3	P28838		SWIEEQAMGSFLSVAK	18	Microglia	FALSE	4	0.393189	0.106485	0.560372	0.0155691	0.566563	0.0142268	0.678019	0.0019852	-0.353973	0.149551	-0.642931	0.00400201
Rab11 family-interacting protein 5 (RAB11FIP5)	RAB11FIP5	Q9BXF6		GAEPAAGPSR	18		FALSE	2	-0.393189	0.106485	-0.275542	0.268425	-0.285862	0.25017	-0.49226	0.037965	0.242518	0.332231	0.391125	0.1085
IQ motif and SEC7 domain-containing protein 2 (IQSEC2)	IQSEC2	Q5JU85		GFLSDTPVGVAHFILER	30		FALSE	4	-0.300556	0.106565	-0.570189	0.00100323	-0.584872	0.000687601	-0.664071	6.29966e-05	0.386874	0.0346877	0.632925	0.000174437
DmX-like protein 2 (DMXL2)	DMXL2	Q8TDJ6		LHPDPFLR	30		FALSE	6	-0.300556	0.106565	-0.399778	0.0286097	-0.545717	0.00181347	-0.435373	0.0161881	0.399333	0.0288038	0.442047	0.0144533
DnaJ homolog subfamily C member 5 (DNAJC5)	DNAJC5	Q9H3Z4		EINNAHAILTDATKR	48		FALSE	20	-0.235779	0.106678	-0.841077	7.30559e-14	-0.529744	0.000107963	-0.625163	2.03269e-06	0.324251	0.0245513	0.74772	1.01796e-09
Tubulin beta chain (TUBB)	TUBB	P07437		MAVTFIGNSTAIQELFKR	48		FALSE	12	-0.235779	0.106678	0.481003	0.000538795	-0.0312636	0.832932	0.228181	0.118791	-0.190295	0.195138	-0.268129	0.0653901
Cytochrome b-c1 complex subunit 1, mitochondrial (UQCRC1)	UQCRC1	P31930	cmC154	AVELLGDIVQNcSLEDSQIEK	48		FALSE	29	-0.235779	0.106678	-0.558511	3.7028e-05	-0.437581	0.00186961	-0.45647	0.00111016	0.257056	0.0777719	0.476227	0.000622863
Delta-1-pyrroline-5-carboxylate dehydrogenase, mitochondrial (ALDH4A1)	ALDH4A1	P30038	oxM134	AADmLSGPR	48	Astrocyte	FALSE	9	0.235779	0.106678	0.294073	0.0424792	0.383196	0.00718068	0.248046	0.0891509	-0.0914025	0.536669	-0.333044	0.0207204
Protein RUFY3 (RUFY3)	RUFY3	Q7L099		QQLDDLR	28		FALSE	6	0.31144	0.106688	0.768473	1.79083e-06	0.146689	0.456358	0.469075	0.0118007	-0.449371	0.0164409	-0.600985	0.000719555
Amidophosphoribosyltransferase (PPAT)	PPAT	Q06203	cmC100, cmC105	cELENcQPFVVETLHGK	28		FALSE	3	0.31144	0.106688	0.350301	0.0676237	0.198686	0.310789	0.384236	0.0435144	-0.302135	0.118139	-0.44116	0.0187752
GRIP1-associated protein 1 (GRIPAP1)	GRIPAP1	Q4V328		LHSQEEDFR	28		FALSE	5	-0.31144	0.106688	-0.527641	0.0039072	-0.232074	0.234698	-0.414888	0.0281412	0.463602	0.0129637	0.547345	0.00257407
Histone deacetylase 11 (HDAC11)	HDAC11	Q96DB2		ATIIDLDAHQGNGHER	28		FALSE	3	0.31144	0.106688	0.615216	0.000493612	0.226054	0.247405	0.550082	0.00242424	-0.43514	0.0206549	-0.652436	0.000168203
Rab3 GTPase-activating protein non-catalytic subunit (RAB3GAP2)	RAB3GAP2	Q9H2M9		VKDPTEEATPTPFGK	28		FALSE	3	0.31144	0.106688	0.0120416	0.951506	0.0432403	0.827058	0.164751	0.402154	0.188834	0.335871	-0.058566	0.76721
Prolyl endopeptidase (PREP)	PREP	P48147		VIEEVSDMFAFIAR	38		FALSE	6	-0.265784	0.106781	0.0891782	0.594428	-0.229894	0.164985	-0.100558	0.54804	-0.00186016	0.991157	0.086771	0.604456
Ras-related protein Rab-15 (RAB15)	RAB15	P59190		AQGIFLVYDISSER	38		FALSE	5	-0.265784	0.106781	-0.418317	0.00895914	-0.150235	0.367961	-0.334282	0.0402434	0.0346865	0.836212	0.336689	0.0387401
Protein numb homolog (NUMB)	NUMB	P49757		YLGHVEVDESR	38		FALSE	4	-0.265784	0.106781	0.0154284	0.926749	-0.185031	0.266076	-0.310428	0.0578488	0.043659	0.794659	0.0852391	0.610876
60S acidic ribosomal protein P0 (RPLP0)	RPLP0	P05388		AFLADPSAFVAAAPVAAATTAAPAAAAAPAKVEAK	38		FALSE	5	-0.265784	0.106781	-0.295328	0.0718452	-0.0274647	0.869984	-0.207353	0.211614	0.338221	0.0378074	0.343035	0.0349946
Formin-like protein 2 (FMNL2)	FMNL2	Q96PY5	oxM1009	LLEQEALmEQQDPK	38		FALSE	6	0.265784	0.106781	0.390524	0.0153479	0.489003	0.00183699	0.564723	0.000221214	-0.198162	0.23302	-0.449174	0.00467112
Calnexin (CANX)	CANX	P27824	pY214	TGIyEEK	38		FALSE	9	0.265784	0.106781	0.393369	0.0145539	0.557939	0.00027308	0.446985	0.00490158	-0.316337	0.0530023	-0.558157	0.00027125
Proteasome subunit alpha type-5 (PSMA5)	PSMA5	P28066	pS56, oxM59	RITsPLmEPSSIEK	48		FALSE	7	-0.235671	0.106844	0.47373	0.000671346	0.201911	0.168752	0.276704	0.0569247	-0.0529744	0.720647	-0.282023	0.052133
Histone H2A type 1-A (H2AC1) / Histone H2A type 2-B (H2AC21) / Histone H2AX (H2AX)	H2AC1 / H2AC21 / H2AX	Q96QV6 / Q8IUE6 / P16104		LLGGVTIAQGGVLPNIQAVLLPK	48		FALSE	30	0.235671	0.106844	0.604646	5.32808e-06	0.450608	0.00130924	0.682696	9.0406e-08	-0.155341	0.291755	-0.604972	5.24996e-06
Immunoglobulin kappa variable 2-28 (IGKV2-28) / Immunoglobulin kappa variable 2-28 (IGKV2-28) / Immunoglobulin kappa variable 2-29 (IGKV2-29) / Immunoglobulin kappa variable 2-30 (IGKV2-30) / Immunoglobulin kappa variable 2-40 (IGKV2-40) / Immunoglobulin kappa variable 2-40 (IGKV2-40) / Immunoglobulin kappa variable 2D-26 (IGKV2D-26) / Immunoglobulin kappa variable 2D-29 (IGKV2D-29) / Immunoglobulin kappa variable 2D-30 (IGKV2D-30)	IGKV2-28 / IGKV2-28 / IGKV2-29 / IGKV2-30 / IGKV2-40 / IGKV2-40 / IGKV2D-26 / IGKV2D-29 / IGKV2D-30	A0A075B6P5 / P01615 / A2NJV5 / P06310 / A0A087WW87 / P01614 / A0A0A0MRZ7 / A0A075B6S2 / A0A075B6S6		FSGSGSGTDFTLK	20		FALSE	2	0.371429	0.106871	0.180451	0.446465	0.336842	0.146433	0.392481	0.0869559	-0.169925	0.473849	-0.239098	0.309986
Catenin alpha-1 (CTNNA1) / Catenin alpha-2 (CTNNA2)	CTNNA1 / CTNNA2	P35221 / P26232	pS655 / pS654	TsVQTEDDQLIAGQSAR	20		FALSE	8	0.371429	0.106871	0.0496241	0.835414	0.475188	0.0342273	0.560902	0.0100864	-0.201504	0.394261	-0.467669	0.0375885
Cytoplasmic dynein 1 light intermediate chain 1 (DYNC1LI1) / Cytoplasmic dynein 1 light intermediate chain 2 (DYNC1LI2)	DYNC1LI1 / DYNC1LI2	Q9Y6G9 / O43237	cmC117 / cmC104	cNVWILDGDLYHK	20		FALSE	3	0.371429	0.106871	0.329323	0.156231	0.395489	0.0843516	0.398496	0.0818054	-0.00150376	0.99498	-0.24812	0.291523
Exportin-1 (XPO1)	XPO1	O14980	oxM73	VDTILEFSQNmNTK	20		FALSE	2	0.371429	0.106871	0.255639	0.276664	0.371429	0.106871	0.571429	0.00848909	-0.518797	0.0190884	-0.46015	0.0412007
Heterogeneous nuclear ribonucleoprotein L (HNRNPL)	HNRNPL	P14866		SKPGAAMVEMADGYAVDR	20		FALSE	2	0.371429	0.106871	0.341353	0.140765	0.476692	0.0335841	0.512782	0.0207797	-0.323308	0.16439	-0.469173	0.0368966
60 kDa SS-A/Ro ribonucleoprotein (RO60)	RO60	P10155		TRDELEVIHLIEEHR	20		FALSE	3	0.371429	0.106871	0.398496	0.0818054	0.673684	0.0011281	0.530827	0.0160354	-0.263158	0.262287	-0.473684	0.03488
Protein phosphatase 1 regulatory subunit 21 (PPP1R21)	PPP1R21	Q6ZMI0		GVVDEQANSAALKEQLK	20		FALSE	3	-0.371429	0.106871	-0.559398	0.0103333	-0.529323	0.0163941	-0.657143	0.00164309	0.403008	0.0780935	0.705263	0.000514145
TBC1 domain family member 15 (TBC1D15)	TBC1D15	Q8TC07	cmC197	TLLVNcQNK	20		FALSE	2	0.371429	0.106871	0.58797	0.00640017	0.53985	0.0140136	0.693233	0.000701451	-0.341353	0.140765	-0.616541	0.00378956
Eukaryotic translation initiation factor 4H (EIF4H)	EIF4H	Q15056		EALTYDGALLGDR	20		FALSE	3	0.371429	0.106871	-0.0556391	0.815774	0.415038	0.0688077	0.508271	0.0221248	-0.0646617	0.786515	-0.281203	0.229741
Neurofibromin (NF1)	NF1	P21359		SNFDAAR	20		FALSE	2	-0.371429	0.106871	-0.209023	0.376472	-0.181955	0.442621	-0.562406	0.0098443	0.22406	0.342286	0.380451	0.097968
MAP kinase-activating death domain protein (MADD)	MADD	Q8WXG6		VDIEVLPQELQPALTFALPDPSR	20		FALSE	2	0.371429	0.106871	-0.0360902	0.879931	0.156391	0.510257	0.141353	0.552214	-0.148872	0.531043	-0.279699	0.232348
Myotubularin-related protein 12 (MTMR12)	MTMR12	Q9C0I1		SFLDGIYK	20		FALSE	2	0.371429	0.106871	0.252632	0.28255	0.144361	0.543701	0.458647	0.0419543	-0.0766917	0.747933	-0.230075	0.329138
Plexin-A1 (PLXNA1)	PLXNA1	Q9UIW2		QLLSDLIEK	20		FALSE	3	-0.371429	0.106871	-0.658647	0.00158933	-0.386466	0.0923416	-0.634586	0.00265141	0.207519	0.379993	0.645113	0.00213069
Proteasome subunit alpha type-3 (PSMA3)	PSMA3	P25788		DGVVFGVEK	20		FALSE	2	0.371429	0.106871	-0.0105263	0.964869	0.204511	0.38709	0.466165	0.0382905	-0.0827068	0.728851	-0.210526	0.37297
Cyclin-L1 (CCNL1)	CCNL1	Q9UK58	pS342	GLNPDGTPALSTLGGFSPASKPSsPR	20		FALSE	2	-0.371429	0.106871	-0.109774	0.645005	-0.145865	0.539466	-0.144361	0.543701	-0.234586	0.319476	0.206015	0.383533
Glucosamine-6-phosphate isomerase 1 (GNPDA1) / Glucosamine-6-phosphate isomerase 2 (GNPDA2)	GNPDA1 / GNPDA2	P46926 / Q8TDQ7	cmC48 / cmC48	YFTLGLPTGSTPLGcYKK	20		FALSE	4	-0.371429	0.106871	-0.23609	0.316294	-0.183459	0.438795	-0.318797	0.170698	0.12782	0.591246	0.4	0.0805539
Serine/threonine-protein kinase BRSK2 (BRSK2)	BRSK2	Q8IWQ3		GTPVHTPK	20		FALSE	2	-0.371429	0.106871	-0.0390977	0.870004	-0.154887	0.514383	-0.550376	0.0119196	0.442105	0.0509647	0.251128	0.285522
Zinc finger and BTB domain-containing protein 4 (ZBTB4)	ZBTB4	Q9P1Z0	pT795	HAAERPGGtPTPVIAYSK	20		FALSE	2	0.371429	0.106871	0.55188	0.0116424	0.374436	0.103841	0.442105	0.0509647	-0.13985	0.556494	-0.442105	0.0509647
SAFB-like transcription modulator (SLTM)	SLTM	Q9NWH9	pS553	ISSKsPGHMVILDQTK	20		TRUE	3	0.371429	0.106871	0.419549	0.0655483	0.184962	0.434986	0.177444	0.454203	0.0977444	0.681832	-0.323308	0.16439
Calcium/calmodulin-dependent 3',5'-cyclic nucleotide phosphodiesterase 1A (PDE1A)	PDE1A	P54750		GDVNVVDLKK	20		FALSE	3	-0.371429	0.106871	-0.32782	0.158244	-0.321805	0.166474	-0.393985	0.0856465	0.342857	0.13891	0.478195	0.0329504
N-acetyl-D-glucosamine kinase (NAGK)	NAGK	Q9UJ70		KAGVDPLVPLR	20		FALSE	2	0.371429	0.106871	-0.13985	0.556494	0.296241	0.204718	0.329323	0.156231	-0.142857	0.54795	-0.237594	0.313131
Complement C4-A (C4A) / Complement C4-B (C4B)	C4A / C4B	P0C0L4 / P0C0L5		VVEEQESR	20		FALSE	2	0.371429	0.106871	0.294737	0.207135	0.657143	0.00164309	0.654135	0.0017552	-0.52782	0.0167591	-0.572932	0.00827879
Multifunctional methyltransferase subunit TRM112-like protein (TRMT112)	TRMT112	Q9UI30		VEWSAFLEAADNLR	20		FALSE	3	0.371429	0.106871	0.120301	0.613418	0.406015	0.0756894	0.237594	0.313131	0.0285714	0.904822	-0.302256	0.195238
Band 4.1-like protein 2 (EPB41L2)	EPB41L2	O43491	oxM559, oxM564	SLDGAPIGVmDQSLmK	20		FALSE	3	0.371429	0.106871	0.43609	0.0545841	0.496241	0.0260515	0.560902	0.0100864	-0.306767	0.188323	-0.547368	0.0124902
Mycophenolic acid acyl-glucuronide esterase, mitochondrial (ABHD10)	ABHD10	Q9NUJ1		GVWSMPSK	20		FALSE	2	0.371429	0.106871	0.395489	0.0843516	0.0902256	0.705213	0.254135	0.279598	-0.360902	0.11798	-0.398496	0.0818054
2-oxoisovalerate dehydrogenase subunit alpha, mitochondrial (BCKDHA)	BCKDHA	P12694	oxM175, cmC178	DYPLELFmAQcYGNISDLGK	20		FALSE	2	0.371429	0.106871	0.296241	0.204718	0.291729	0.212026	0.502256	0.0240247	-0.27218	0.245669	-0.452632	0.0450757
Sulfotransferase 4A1 (SULT4A1)	SULT4A1	Q9BR01	cmC218	FLGVScDK	20	Neuron	FALSE	3	-0.371429	0.106871	-0.323308	0.16439	-0.380451	0.097968	-0.451128	0.0458833	0.120301	0.613418	0.505263	0.0230592
Disks large homolog 4 (DLG4)	DLG4	P78352	pY580	EYEIDGRDyHFVSSR	20		FALSE	6	-0.371429	0.106871	-0.410526	0.0721872	-0.518797	0.0190884	-0.46015	0.0412007	0.168421	0.477829	0.511278	0.0212206
Epoxide hydrolase 1 (EPHX1)	EPHX1	P07099	cmC80	FTPPLEDScFHYGFNSNYLK	20	Astrocyte	FALSE	2	0.371429	0.106871	0.381955	0.0965386	0.642105	0.00226988	0.676692	0.00105094	-0.344361	0.137073	-0.381955	0.0965386
Actin, cytoplasmic 1 (ACTB) / Actin, cytoplasmic 2 (ACTG1)	ACTB / ACTG1	P60709 / P63261	pY294, oxM305 / pY294, oxM305	DLyANTVLSGGTTmYPGIADR	20		FALSE	2	0.371429	0.106871	-0.129323	0.586853	-0.0300752	0.899837	0.0676692	0.776821	-0.314286	0.17717	-0.0345865	0.884902
Heterogeneous nuclear ribonucleoprotein D0 (HNRNPD)	HNRNPD	Q14103	oxM99	mFIGGLSWDTTKK	20		FALSE	2	0.371429	0.106871	-0.317293	0.172837	-0.0887218	0.709921	-0.0661654	0.781664	0.427068	0.060376	0.159398	0.502052
T-complex protein 1 subunit alpha (TCP1)	TCP1	P17987		YFVEAGAMAVR	20		FALSE	2	0.371429	0.106871	0.403008	0.0780935	0.242105	0.303755	0.592481	0.00591047	-0.18797	0.427421	-0.434586	0.0555188
Tryptophan--tRNA ligase, mitochondrial (WARS2)	WARS2	Q9UGM6		LAVADAVIEK	20		FALSE	2	-0.371429	0.106871	-0.676692	0.00105094	-0.169925	0.473849	-0.634586	0.00265141	0.669173	0.00125275	0.693233	0.000701451
Ubiquitin-conjugating enzyme E2 Z (UBE2Z)	UBE2Z	Q9H832	cmC261, cmC263	cPcPEPLR	20		FALSE	2	0.371429	0.106871	0.168421	0.477829	0.233083	0.322678	0.270677	0.248391	-0.166917	0.481825	-0.222556	0.345621
G-protein coupled receptor family C group 5 member B (GPRC5B)	GPRC5B	Q9NZH0		RPSAPFR	40		FALSE	5	0.258724	0.10696	0.413133	0.00805982	0.447467	0.00379093	0.342589	0.0304661	0.205441	0.203467	-0.377674	0.0162786
Microtubule-associated protein 1B (MAP1B)	MAP1B	P46821	oxM1841	ASVLFDTmQHHLALNR	40		FALSE	11	-0.258724	0.10696	0.390619	0.0127009	0.10863	0.504624	0.150094	0.355264	-0.135647	0.403959	-0.119325	0.463332
Raftlin-2 (RFTN2)	RFTN2	Q52LD8	pS470	LAQHNsFSGFSSSDNVLR	48		FALSE	10	-0.235562	0.107011	-0.0708858	0.632103	-0.0407078	0.783538	-0.0586192	0.692281	0.3769	0.00827668	0.0450499	0.761096
Cytoplasmic dynein 1 heavy chain 1 (DYNC1H1)	DYNC1H1	Q14204		RVEDVLGK	48		FALSE	10	0.235562	0.107011	0.617998	2.86811e-06	0.350738	0.0145202	0.348893	0.0150824	-0.166848	0.257025	-0.471559	0.000716233
Cytosolic non-specific dipeptidase (CNDP2)	CNDP2	Q96KP4	oxM462	mLAAYLYEVSQLKD	48		FALSE	18	0.235562	0.107011	0.71244	1.35196e-08	0.391663	0.00590658	0.649479	5.90725e-07	-0.463417	0.000909553	-0.690078	5.76104e-08
Unconventional myosin-Va (MYO5A)	MYO5A	Q9Y4I1		AATIIQK	38		FALSE	6	-0.265565	0.107081	-0.110844	0.507646	-0.165554	0.320549	-0.406937	0.0112277	0.219827	0.184798	0.225298	0.173831
Dynamin-2 (DNM2)	DNM2	P50570	cmC27	LQDAFSSIGQScHLDLPQIAVVGGQSAGK	30		FALSE	4	-0.300111	0.107109	0.318354	0.0864306	-0.194661	0.302635	0.0794216	0.676543	-0.422914	0.0198892	-0.165295	0.38271
Leucine-rich PPR motif-containing protein, mitochondrial (LRPPRC)	LRPPRC	P42704		GFTLNDAANSR	30		FALSE	4	-0.300111	0.107109	-0.619132	0.000264593	-0.376641	0.0402152	-0.722803	6.44757e-06	0.632036	0.000179298	0.730812	4.51946e-06
Protein kinase C epsilon type (PRKCE) / Zinc finger protein 57 homolog (ZFP57)	PRKCE / ZFP57	Q02156 / Q9NU63		EAVSILK	30		FALSE	4	-0.300111	0.107109	-0.604449	0.000403743	-0.582202	0.000737467	-0.808231	6.60691e-08	0.706785	1.26702e-05	0.81624	3.8336e-08
Tenascin-R (TNR)	TNR	Q92752	cmC1138, oxM1143	VFPHPQDcAQHLmNGDTLSGVYPIFLNGELSQK	30		FALSE	5	-0.300111	0.107109	-0.177308	0.34858	-0.262291	0.161441	-0.083426	0.661174	-0.0531702	0.780208	0.253838	0.175883
Protein kinase C and casein kinase substrate in neurons protein 1 (PACSIN1)	PACSIN1	Q9BY11	cmC164	AYHLAcKEEK	30		FALSE	4	-0.300111	0.107109	-0.16663	0.378825	-0.217798	0.247607	-0.617798	0.000275194	0.408676	0.0249464	0.414461	0.022778
Prolyl endopeptidase-like (PREPL)	PREPL	Q4J6C6	cmC184	TEDSEASTcVIIK	30	Neuron	FALSE	6	0.300111	0.107109	-0.139488	0.462248	0.108788	0.567161	0.112792	0.55289	0.0745273	0.6955	-0.0629588	0.741011
Microtubule-associated serine/threonine-protein kinase 2 (MAST2)	MAST2	Q6P0Q8	pS1381	LHLsPPLGR	29		FALSE	3	-0.305419	0.107147	-0.42266	0.0223591	-0.110345	0.568792	-0.188177	0.328292	0.242857	0.204297	0.302956	0.110153
Guanine nucleotide-binding protein G(z) subunit alpha (GNAZ)	GNAZ	P19086	cmC287	IPLTIcFPEYK	48		FALSE	9	-0.235454	0.107177	-0.476227	0.000622863	-0.440947	0.00170749	-0.421624	0.00283939	0.192249	0.190506	0.409792	0.00382196
Dynamin-1 (DNM1)	DNM1	Q05193		IEGSGDQIDTYELSGGAR	48	Neuron	FALSE	29	-0.235454	0.107177	-0.715697	1.08228e-08	-0.341511	0.0175204	-0.433131	0.00210496	0.206036	0.160035	0.555797	4.11353e-05
Integrin-linked protein kinase (ILK)	ILK	Q13418		EGNAVAVR	28		FALSE	3	0.310892	0.107337	0.208539	0.286905	0.686371	5.51427e-05	0.460317	0.0137062	-0.21237	0.277941	-0.458675	0.0140905
Phosphatidylinositol-binding clathrin assembly protein (PICALM)	PICALM	Q13492		ITAAQHSVTGSAVSK	28		FALSE	5	-0.310892	0.107337	0.390805	0.0397584	0.0207991	0.916335	-0.112206	0.569717	0.0727969	0.712775	-0.243021	0.212727
Serine/threonine-protein phosphatase 2B catalytic subunit alpha isoform (PPP3CA) / Serine/threonine-protein phosphatase 2B catalytic subunit beta isoform (PPP3CB)	PPP3CA / PPP3CB	Q08209 / P16298		KSQTTGFPSLITIFSAPNYLDVYNNK	48		FALSE	28	-0.235345	0.107344	-0.515415	0.000177638	-0.528333	0.000113502	-0.516826	0.000169303	0.389275	0.00624427	0.590751	9.85871e-06
ProSAAS (PCSK1N)	PCSK1N	Q9UHG2		ILAGSADSEGVAAPR	48		FALSE	23	0.235345	0.107344	-0.402193	0.00460027	-0.0917282	0.535212	-0.195506	0.182961	0.170973	0.245281	0.163048	0.268171
Protein phosphatase 1 regulatory subunit 14A (PPP1R14A)	PPP1R14A	Q96A00	pS130	QPSPsHDGSLSPLQDR	17	Myelinating Oligodendrocytes	FALSE	3	0.404412	0.107379	0.865196	7.32003e-06	0.54902	0.0224612	0.830882	3.61106e-05	-0.330882	0.194543	-0.82598	4.40703e-05
Fumarylacetoacetate hydrolase domain-containing protein 2A (FAHD2A) / Fumarylacetoacetate hydrolase domain-containing protein 2B (FAHD2B)	FAHD2A / FAHD2B	Q96GK7 / Q6P2I3		TMTQFLEQGEATLSVAR	17		FALSE	2	0.404412	0.107379	0.115196	0.65975	0.375	0.138035	0.404412	0.107379	-0.553922	0.0210498	-0.291667	0.256003
Apoptotic chromatin condensation inducer in the nucleus (ACIN1)	ACIN1	Q9UKV3		KPSISITTESLK	38		FALSE	4	0.265346	0.107381	0.146515	0.380075	0.158989	0.340379	0.233395	0.158467	-0.0955247	0.568345	-0.242806	0.141877
Dihydropyrimidinase-related protein 1 (CRMP1)	CRMP1	Q14194		DVYQMSDSQLYEAFTFLK	38		FALSE	17	-0.265346	0.107381	-0.171244	0.303962	-0.191596	0.249181	-0.262501	0.111345	0.0723274	0.666084	0.278039	0.0909889
Carboxypeptidase E (CPE)	CPE	P16870	cmC70	EALVSVWLQcTAISR	40	Astrocyte	FALSE	6	0.258349	0.107488	-0.291182	0.0683145	0.0637899	0.695762	0.0564728	0.729256	0.0819887	0.615001	-0.00694184	0.96609
Prolyl endopeptidase (PREP)	PREP	P48147		VFLDPNILSDDGTVALR	48		FALSE	11	-0.235237	0.107511	-0.206795	0.158465	-0.281481	0.0526065	-0.23871	0.102268	0.215046	0.142147	0.277247	0.0564201
Rho GTPase-activating protein 1 (ARHGAP1)	ARHGAP1	Q07960		ETVAYLQAHALTTEGIFR	44		FALSE	7	0.245948	0.107552	-0.538125	0.00016484	-0.025229	0.870866	-0.191402	0.213273	0.357858	0.017079	0.364623	0.0149563
Tubulin-specific chaperone C (TBCC)	TBCC	Q15814		AAVEELLER	10		FALSE	3	-0.539394	0.107593	-0.478788	0.161523	-0.830303	0.00294023	-0.769697	0.00922195	0.612121	0.0599721	0.709091	0.0216659
Sialic acid synthase (NANS)	NANS	Q9NR45	oxM346	VLVTVEEDDTImEELVDNHGKK	10		FALSE	2	0.539394	0.107593	0.139394	0.700932	-0.030303	0.933773	0.175758	0.627188	0.0424242	0.907364	-0.187879	0.603218
Talin-1 (TLN1) / Talin-2 (TLN2)	TLN1 / TLN2	Q9Y490 / Q9Y4G6		FFYSDQNVDSR	10		FALSE	1	0.539394	0.107593	0.369697	0.29305	0.466667	0.173939	0.539394	0.107593	-0.175758	0.627188	-0.612121	0.0599721
LIM domain only protein 7 (LMO7)	LMO7	Q8WWI1		RPVDSYDIPKTEEASSGFLPGDR	10	Neuron	FALSE	1	-0.539394	0.107593	-0.733333	0.0158006	-0.951515	2.27985e-05	-0.818182	0.00381492	0.757576	0.0111434	0.818182	0.00381492
Guanine nucleotide-binding protein subunit alpha-14 (GNA14) / Guanine nucleotide-binding protein G(q) subunit alpha (GNAQ)	GNA14 / GNAQ	O95837 / P50148		KDLLEEK	10		FALSE	1	0.539394	0.107593	0.478788	0.161523	0.830303	0.00294023	0.769697	0.00922195	-0.612121	0.0599721	-0.709091	0.0216659
Phosphatidylinositol transfer protein beta isoform (PITPNB)	PITPNB	P48739	cmC13	VVLPcSVQEYQVGQLYSVAEASKNETGGGEGIEVLK	10		FALSE	1	0.539394	0.107593	-0.369697	0.29305	-0.030303	0.933773	0.127273	0.726057	0.248485	0.488776	0.163636	0.651477
Pre-mRNA-processing-splicing factor 8 (PRPF8)	PRPF8	Q6P2Q9		VWAEYALK	10		FALSE	1	-0.539394	0.107593	0.030303	0.933773	-0.0424242	0.907364	-0.345455	0.328227	0.454545	0.186905	0.127273	0.726057
Protein bassoon (BSN)	BSN	Q9UPA5		TAVKPTPIILTDQGMDLTSLAVEAR	10		FALSE	1	-0.539394	0.107593	-0.745455	0.0133301	0.0666667	0.854813	-0.587879	0.0738777	0.672727	0.0330412	0.69697	0.0250967
E3 ubiquitin-protein ligase CHIP (STUB1)	STUB1	Q9UNE7	pS273	VGHFDPVTRsPLTQEQLIPNLAMK	10		TRUE	1	-0.539394	0.107593	-0.733333	0.0158006	-0.0666667	0.854813	-0.539394	0.107593	0.648485	0.0425401	0.709091	0.0216659
Sodium/potassium-transporting ATPase subunit alpha-2 (ATP1A2)	ATP1A2	P50993	cmC581, oxM586, oxM588	LcFVGLmSmIDPPR	10	Astrocyte	FALSE	5	0.539394	0.107593	0.733333	0.0158006	0.2	0.579584	0.490909	0.149656	-0.418182	0.229113	-0.636364	0.0479117
Bifunctional purine biosynthesis protein PURH (ATIC)	ATIC	P31939	cmC363, oxM367	NGNYcVLQmDQSYKPDENEVR	10		FALSE	1	0.539394	0.107593	0.345455	0.328227	0.0787879	0.828717	0.345455	0.328227	0.272727	0.445838	-0.357576	0.310376
Enhancer of mRNA-decapping protein 4 (EDC4)	EDC4	Q6P2E9	oxM1358, oxM1362	DHmGSVmAQVR	10		FALSE	1	-0.539394	0.107593	-0.10303	0.776998	-0.272727	0.445838	-0.381818	0.276255	0.466667	0.173939	0.260606	0.467089
Arfaptin-1 (ARFIP1)	ARFIP1	P53367		IEQSQHLFQAHK	10		FALSE	1	0.539394	0.107593	0.00606061	0.986743	0.236364	0.510885	0.0545455	0.881036	0.393939	0.259998	-0.0181818	0.96024
Perilipin-5 (PLIN5)	PLIN5	Q00G26	pS277	RRsQAELETLVLSR	10	Astrocyte	FALSE	1	-0.539394	0.107593	-0.442424	0.200423	0.454545	0.186905	-0.139394	0.700932	0.515152	0.127553	0.29697	0.404702
Dedicator of cytokinesis protein 7 (DOCK7)	DOCK7	Q96N67		LQEAFSK	10		FALSE	1	0.539394	0.107593	0.539394	0.107593	0.866667	0.00117354	0.69697	0.0250967	-0.624242	0.0537178	-0.769697	0.00922195
Tensin-1 (TNS1)	TNS1	Q9HBL0		TDKTDEPVPGASSATAALSPQEK	10	Endothelia	FALSE	1	0.539394	0.107593	0.406061	0.244282	0.90303	0.000343612	0.818182	0.00381492	-0.636364	0.0479117	-0.769697	0.00922195
Protein piccolo (PCLO)	PCLO	Q9Y6V0	cmC5033	TDGEQLIVEILQcR	10	Neuron	FALSE	1	-0.539394	0.107593	-0.418182	0.229113	-0.636364	0.0479117	-0.612121	0.0599721	0.490909	0.149656	0.587879	0.0738777
Abscission/NoCut checkpoint regulator (ZFYVE19)	ZFYVE19	Q96K21	pS144	GSSANASKWsPPQNYK	10		FALSE	1	0.539394	0.107593	0.0909091	0.802772	0.6	0.066688	0.236364	0.510885	-0.478788	0.161523	-0.29697	0.404702
Histidine--tRNA ligase, cytoplasmic (HARS1)	HARS1	P12081		LEALEEK	10		FALSE	1	0.539394	0.107593	0.563636	0.089724	0.515152	0.127553	0.757576	0.0111434	-0.309091	0.384841	-0.806061	0.00486206
A-kinase anchor protein 12 (AKAP12)	AKAP12	Q02952	pS1674	sVPEDDGHALLAER	10		FALSE	3	0.539394	0.107593	0.357576	0.310376	0.466667	0.173939	0.50303	0.138334	-0.539394	0.107593	-0.709091	0.0216659
Ras GTPase-activating protein 1 (RASA1)	RASA1	P20936	cmC876	YIYGcLQK	10		FALSE	1	-0.539394	0.107593	-0.115152	0.75142	-0.29697	0.404702	-0.490909	0.149656	0.0787879	0.828717	0.478788	0.161523
Immunity-related GTPase family Q protein (IRGQ)	IRGQ	Q8WZA9		PPPQGDVTALFLGPPGLGK	10		FALSE	2	0.539394	0.107593	0.818182	0.00381492	0.175758	0.627188	0.684848	0.0288828	-0.551515	0.0984012	-0.806061	0.00486206
Plastin-3 (PLS3)	PLS3	P13797	oxM325	IDINmSGFNETDDLKR	10		FALSE	1	0.539394	0.107593	0.90303	0.000343612	0.733333	0.0158006	0.709091	0.0216659	-0.648485	0.0425401	-0.769697	0.00922195
NADH dehydrogenase [ubiquinone] 1 beta subcomplex subunit 9 (NDUFB9)	NDUFB9	Q9Y6M9		FEEHKNEK	10		FALSE	1	-0.539394	0.107593	0.0787879	0.828717	0.0787879	0.828717	-0.248485	0.488776	-0.418182	0.229113	0.187879	0.603218
Centromere/kinetochore protein zw10 homolog (ZW10)	ZW10	O43264	cmC124	QLQEFSTAIEEYNcALTEK	10		FALSE	1	-0.539394	0.107593	-0.369697	0.29305	-0.878788	0.000813862	-0.684848	0.0288828	0.515152	0.127553	0.721212	0.0185732
Arginyl-tRNA--protein transferase 1 (ATE1)	ATE1	O95260		FNQDPEAVDEDR	10		FALSE	1	0.539394	0.107593	0.587879	0.0738777	0.684848	0.0288828	0.636364	0.0479117	-0.612121	0.0599721	-0.781818	0.00754701
Dipeptidyl aminopeptidase-like protein 6 (DPP6)	DPP6	P42658		VSALEEQQFLIIHPTADEKIHFQHTAELITQLIR	10	Neuron	FALSE	1	0.539394	0.107593	-0.309091	0.384841	0.0181818	0.96024	-0.309091	0.384841	0.418182	0.229113	0.248485	0.488776
Protein Njmu-R1 (C17orf75)	C17orf75	Q9HAS0		LELDKYIQGLK	10		FALSE	1	-0.539394	0.107593	-0.648485	0.0425401	-0.260606	0.467089	-0.321212	0.365468	0.139394	0.700932	0.575758	0.0815528
Spectrin beta chain, non-erythrocytic 2 (SPTBN2)	SPTBN2	O15020	cmC1966, oxM1969	FSScIDmGK	10		FALSE	2	-0.539394	0.107593	-0.927273	0.000112035	-0.781818	0.00754701	-0.793939	0.00609992	0.709091	0.0216659	0.866667	0.00117354
Myosin-14 (MYH14)	MYH14	Q7Z406		DLGEELEALRGELEDTLDSTNAQQELR	10		FALSE	1	0.539394	0.107593	0.672727	0.0330412	0.29697	0.404702	0.624242	0.0537178	-0.139394	0.700932	-0.745455	0.0133301
Delta-aminolevulinic acid dehydratase (ALAD)	ALAD	P13716		AVDRDVR	10		FALSE	1	0.539394	0.107593	0.551515	0.0984012	0.490909	0.149656	0.527273	0.117308	-0.0181818	0.96024	-0.430303	0.214492
TSC22 domain family protein 2 (TSC22D2)	TSC22D2	O75157	cmC158	SVSGALASTLAAAATSAPAPGAPGGPQLAGSSAGPVTAAPSQPPTTcSSR	10		FALSE	2	-0.539394	0.107593	-0.115152	0.75142	-0.175758	0.627188	-0.127273	0.726057	0.333333	0.346594	0.127273	0.726057
5-demethoxyubiquinone hydroxylase, mitochondrial (COQ7)	COQ7	Q99807	oxM135, cmC137	EGAmAcTVAVEESIAHHYNNQIR	10		FALSE	2	-0.539394	0.107593	-0.624242	0.0537178	-0.612121	0.0599721	-0.745455	0.0133301	0.333333	0.346594	0.745455	0.0133301
Basement membrane-specific heparan sulfate proteoglycan core protein (HSPG2)	HSPG2	P98160		RGGSLPSR	10		FALSE	2	0.539394	0.107593	0.151515	0.676065	0.430303	0.214492	0.2	0.579584	0.0787879	0.828717	-0.139394	0.700932
Pleckstrin homology domain-containing family B member 1 (PLEKHB1)	PLEKHB1	Q9UF11		VYSPYQDYYEVVPPNAHEATYVR	10		FALSE	1	0.539394	0.107593	0.757576	0.0111434	0.527273	0.117308	0.587879	0.0738777	-0.333333	0.346594	-0.709091	0.0216659
Glutamine--tRNA ligase (QARS1)	QARS1	P47897		HTGYVIELQHVVK	10		FALSE	1	0.539394	0.107593	0.842424	0.00222003	0.6	0.066688	0.781818	0.00754701	-0.612121	0.0599721	-0.745455	0.0133301
Serine/threonine-protein phosphatase 6 regulatory subunit 2 (PPP6R2)	PPP6R2	O75170	cmC769, cmC777	cSSPVDTEcSHAEGSR	10		FALSE	1	-0.539394	0.107593	0.030303	0.933773	-0.248485	0.488776	-0.672727	0.0330412	0.321212	0.365468	0.454545	0.186905
Protein FAM110B (FAM110B)	FAM110B	Q8TC76	pS173	sPQEGGSHVGR	10		FALSE	1	-0.539394	0.107593	-0.660606	0.0375884	-0.515152	0.127553	-0.709091	0.0216659	-0.2	0.579584	0.575758	0.0815528
Eukaryotic translation initiation factor 3 subunit L (EIF3L)	EIF3L	Q9Y262		EPFLQQLK	10		FALSE	1	0.539394	0.107593	0.393939	0.259998	0.854545	0.0016368	0.648485	0.0425401	-0.175758	0.627188	-0.442424	0.200423
40S ribosomal protein S29 (RPS29)	RPS29	P62273	cmC39	YGLNMcR	10		FALSE	1	-0.539394	0.107593	0.745455	0.0133301	0.127273	0.726057	0.284848	0.425038	-0.490909	0.149656	-0.442424	0.200423
Lamina-associated polypeptide 2, isoform alpha (TMPO) / Lamina-associated polypeptide 2, isoforms beta/gamma (TMPO)	TMPO / TMPO	P42166 / P42167	pS66 / pS66	GPPDFsSDEEREPTPVLGSGAAAAGR	10		TRUE	1	0.539394	0.107593	-0.248485	0.488776	0.236364	0.510885	0.515152	0.127553	-0.418182	0.229113	-0.478788	0.161523
Apical junction component 1 homolog (AJM1)	AJM1	C9J069		AGEGLGR	10		FALSE	1	-0.539394	0.107593	-0.612121	0.0599721	-0.321212	0.365468	-0.781818	0.00754701	0.830303	0.00294023	0.69697	0.0250967
Girdin (CCDC88A)	CCDC88A	Q3V6T2		NLEELK	10		FALSE	1	0.539394	0.107593	0.515152	0.127553	0.587879	0.0738777	0.830303	0.00294023	-0.515152	0.127553	-0.842424	0.00222003
Rap1 GTPase-activating protein 1 (RAP1GAP)	RAP1GAP	P47736	cmC146	TYHDVIPIScLTEFPNVVQMAK	10		FALSE	1	-0.539394	0.107593	0.0181818	0.96024	-0.030303	0.933773	-0.236364	0.510885	0.369697	0.29305	0.236364	0.510885
Probable G-protein coupled receptor 158 (GPR158)	GPR158	Q5T848	pS1147	TSSsEENVR	10	Neuron	FALSE	1	-0.539394	0.107593	-0.515152	0.127553	-0.781818	0.00754701	-0.539394	0.107593	0.236364	0.510885	0.612121	0.0599721
Inositol-trisphosphate 3-kinase A (ITPKA)	ITPKA	P23677	cmC105	DcLPAAGSSHLQQPR	10		FALSE	1	-0.539394	0.107593	-0.0181818	0.96024	-0.369697	0.29305	-0.175758	0.627188	0.115152	0.75142	0.236364	0.510885
VPS10 domain-containing receptor SorCS3 (SORCS3)	SORCS3	Q9UPU3		ITLSDFTEPEELLDKELDTR	10	Neuron	FALSE	1	-0.539394	0.107593	-0.393939	0.259998	-0.733333	0.0158006	-0.793939	0.00609992	0.721212	0.0185732	0.793939	0.00609992
Tubulin-specific chaperone D (TBCD)	TBCD	Q9BTW9	oxM225, cmC234	mAEFLDWSLcNLAR	10		FALSE	1	-0.539394	0.107593	0.212121	0.556306	-0.139394	0.700932	-0.0787879	0.828717	-0.115152	0.75142	0.00606061	0.986743
Protein O-mannosyl-transferase TMTC3 (TMTC3)	TMTC3	Q6ZXV5	cmC794	cLLETLALAPHEEYIQR	10		FALSE	1	-0.539394	0.107593	-0.0666667	0.854813	-0.612121	0.0599721	-0.612121	0.0599721	0.212121	0.556306	0.490909	0.149656
IQ motif and SEC7 domain-containing protein 3 (IQSEC3)	IQSEC3	Q9UPP2	pS358	KVRsPTAESLAAEK	10		FALSE	1	0.539394	0.107593	0.369697	0.29305	0.212121	0.556306	0.284848	0.425038	-0.115152	0.75142	-0.478788	0.161523
E3 ubiquitin-protein ligase MYCBP2 (MYCBP2)	MYCBP2	O75592		IFATSTEPVLQQELQLK	10		FALSE	1	0.539394	0.107593	0.515152	0.127553	0.684848	0.0288828	0.818182	0.00381492	-0.551515	0.0984012	-0.721212	0.0185732
Trimethyllysine dioxygenase, mitochondrial (TMLHE)	TMLHE	Q9NVH6	cmC103	SLDTASVDLcIKPK	10		FALSE	1	0.539394	0.107593	0.10303	0.776998	0.29697	0.404702	0.684848	0.0288828	-0.248485	0.488776	-0.515152	0.127553
NudC domain-containing protein 3 (NUDCD3)	NUDCD3	Q8IVD9		ENYTWSQDYTDLEVR	10		FALSE	1	-0.539394	0.107593	0.2	0.579584	-0.163636	0.651477	-0.284848	0.425038	-0.2	0.579584	0.309091	0.384841
Ethylmalonyl-CoA decarboxylase (ECHDC1)	ECHDC1	Q9NTX5	oxM187	EmGIIPSWGGTTR	10		FALSE	1	0.539394	0.107593	0.927273	0.000112035	0.781818	0.00754701	0.793939	0.00609992	-0.709091	0.0216659	-0.866667	0.00117354
Catenin delta-2 (CTNND2) / Plakophilin-4 (PKP4)	CTNND2 / PKP4	Q9UQB3 / Q99569	pS532 / pS510	sPSIDSIQK	10		TRUE	1	0.539394	0.107593	0.321212	0.365468	0.418182	0.229113	0.648485	0.0425401	-0.684848	0.0288828	-0.50303	0.138334
Neurochondrin (NCDN)	NCDN	Q9UBB6	pS592	LLSTSPALQGTPAsR	10		FALSE	1	-0.539394	0.107593	-0.624242	0.0537178	-0.260606	0.467089	-0.672727	0.0330412	0.648485	0.0425401	0.660606	0.0375884
Mitochondrial import receptor subunit TOM70 (TOMM70)	TOMM70	O94826	cmC588	SEMEMAHLYSLcDAAHAQTEVAKK	10		FALSE	1	-0.539394	0.107593	0.10303	0.776998	-0.527273	0.117308	-0.0424242	0.907364	-0.430303	0.214492	0.212121	0.556306
Serine/threonine-protein kinase BRSK1 (BRSK1)	BRSK1	Q8TDC3		HPWYLGGK	10		FALSE	1	-0.539394	0.107593	0.115152	0.75142	-0.115152	0.75142	0.0424242	0.907364	-0.127273	0.726057	-0.0181818	0.96024
Bcl-2-like protein 13 (BCL2L13)	BCL2L13	Q9BXK5	pS38	LQEQHLSsPQGVQLDIASQSLDQEILLK	10		FALSE	3	-0.539394	0.107593	-0.309091	0.384841	-0.684848	0.0288828	-0.6	0.066688	0.29697	0.404702	0.69697	0.0250967
Ceramide synthase 6 (CERS6)	CERS6	Q6ZMG9		QLDWDVR	10		FALSE	1	0.539394	0.107593	-0.418182	0.229113	-0.030303	0.933773	-0.272727	0.445838	0.030303	0.933773	0.248485	0.488776
Splicing factor 3B subunit 2 (SF3B2)	SF3B2	Q13435		FTVAELK	10		FALSE	1	0.539394	0.107593	0.527273	0.117308	0.624242	0.0537178	0.69697	0.0250967	-0.6	0.066688	-0.648485	0.0425401
Atypical kinase COQ8A, mitochondrial (COQ8A)	COQ8A	Q8NI60	oxM53	ALQSTAVEQIGmFLGK	10		FALSE	1	-0.539394	0.107593	0.187879	0.603218	-0.115152	0.75142	-0.0181818	0.96024	-0.10303	0.776998	0.0181818	0.96024
KH domain-containing, RNA-binding, signal transduction-associated protein 3 (KHDRBS3)	KHDRBS3	O75525		YLPELMAEKDSLDPSFTHALR	10		FALSE	1	-0.539394	0.107593	-0.10303	0.776998	-0.551515	0.0984012	-0.406061	0.244282	0.430303	0.214492	0.115152	0.75142
Myosin light chain kinase, smooth muscle (MYLK)	MYLK	Q15746	pT1778	KSSTGSPtSPLNAEK	10		FALSE	1	0.539394	0.107593	0.69697	0.0250967	0.381818	0.276255	0.69697	0.0250967	-0.733333	0.0158006	-0.866667	0.00117354
CCR4-NOT transcription complex subunit 2 (CNOT2)	CNOT2	Q9NZN8		GIQVLPDGR	10		FALSE	1	-0.539394	0.107593	0.00606061	0.986743	0.224242	0.533401	0.0666667	0.854813	0.115152	0.75142	-0.030303	0.933773
GRB10-interacting GYF protein 1 (GIGYF1)	GIGYF1	O75420	pS24, oxM31	ALSGGGSVAsPPPSPAmPK	10		TRUE	1	0.539394	0.107593	0.866667	0.00117354	0.624242	0.0537178	0.830303	0.00294023	-0.248485	0.488776	-0.830303	0.00294023
Serine/arginine repetitive matrix protein 2 (SRRM2)	SRRM2	Q9UQ35		SPVPSAFSDQSR	10		FALSE	1	0.539394	0.107593	0.0787879	0.828717	-0.212121	0.556306	-0.115152	0.75142	-0.284848	0.425038	0.00606061	0.986743
Ubiquitin-protein ligase E3C (UBE3C)	UBE3C	Q15386		EFLNELLK	10		FALSE	1	0.539394	0.107593	-0.030303	0.933773	-0.309091	0.384841	0.224242	0.533401	0.333333	0.346594	-0.224242	0.533401
Isocitrate dehydrogenase [NADP] cytoplasmic (IDH1)	IDH1	O75874		DATNDQVTK	10		FALSE	1	0.539394	0.107593	0.50303	0.138334	0.612121	0.0599721	0.69697	0.0250967	-0.563636	0.089724	-0.793939	0.00609992
Synaptopodin (SYNPO)	SYNPO	Q8N3V7	cmC752, pT756	cPSPtMSLPSSWK	10		TRUE	1	-0.539394	0.107593	-0.0545455	0.881036	-0.527273	0.117308	-0.284848	0.425038	-0.151515	0.676065	0.393939	0.259998
Ankyrin-3 (ANK3)	ANK3	Q12955	cmC3035, pS3044	HQSYVGLcPPLEETETsPTKSPDSLEFSPGK	10		TRUE	1	0.539394	0.107593	0.878788	0.000813862	0.187879	0.603218	0.709091	0.0216659	-0.527273	0.117308	-0.866667	0.00117354
Breast carcinoma-amplified sequence 1 (BCAS1)	BCAS1	O75363	cmC525	EPAQcTEQATVDTNSLQNGDK	10	Myelinating Oligodendrocytes	FALSE	1	0.539394	0.107593	0.90303	0.000343612	0.806061	0.00486206	0.721212	0.0185732	-0.660606	0.0375884	-0.818182	0.00381492
60S ribosomal export protein NMD3 (NMD3)	NMD3	Q96D46		DSAIPVESDTDDEGAPR	10		FALSE	1	0.539394	0.107593	0.612121	0.0599721	0.430303	0.214492	0.430303	0.214492	-0.127273	0.726057	-0.575758	0.0815528
tRNA (guanine(26)-N(2))-dimethyltransferase (TRMT1)	TRMT1	Q9NXH9	cmC86	DLTcAVITEFAR	10		FALSE	1	0.539394	0.107593	0.381818	0.276255	0.175758	0.627188	0.515152	0.127553	-0.00606061	0.986743	-0.430303	0.214492
Heterogeneous nuclear ribonucleoprotein U-like protein 2 (HNRNPUL2)	HNRNPUL2	Q1KMD3	pS228	SKsPLPPEEEAKDEEEDQTLVNLDTYTSDLHFQVSK	10		FALSE	12	0.539394	0.107593	0.175758	0.627188	0.369697	0.29305	0.454545	0.186905	-0.357576	0.310376	-0.284848	0.425038
Nesprin-1 (SYNE1)	SYNE1	Q8NF91		YLGLYTILPSELSLQLAEVALDLK	10		FALSE	1	-0.539394	0.107593	-0.151515	0.676065	0.10303	0.776998	-0.224242	0.533401	0.454545	0.186905	0.236364	0.510885
Tether containing UBX domain for GLUT4 (ASPSCR1)	ASPSCR1	Q9BZE9	cmC40	VTPSTVLLQVLEDTcR	10		FALSE	2	0.539394	0.107593	0.563636	0.089724	0.672727	0.0330412	0.69697	0.0250967	-0.6	0.066688	-0.769697	0.00922195
Serine/threonine-protein kinase OSR1 (OXSR1)	OXSR1	O95747		LHKTEDGGWEWSDDEFDEESEEGKAAISQLR	10		FALSE	1	-0.539394	0.107593	-0.6	0.066688	-0.2	0.579584	-0.612121	0.0599721	0.587879	0.0738777	0.563636	0.089724
Coiled-coil domain-containing protein 130 (CCDC130)	CCDC130	P13994	pS362	QDKPLsPAGSSQEAADTPDTR	10		FALSE	1	0.539394	0.107593	0.163636	0.651477	0.551515	0.0984012	0.527273	0.117308	-0.151515	0.676065	-0.442424	0.200423
Arf-GAP with SH3 domain, ANK repeat and PH domain-containing protein 1 (ASAP1)	ASAP1	Q9ULH1		GVFPVSFVHILSD	10		FALSE	1	0.539394	0.107593	0.345455	0.328227	0.187879	0.603218	0.393939	0.259998	-0.272727	0.445838	-0.442424	0.200423
HIV Tat-specific factor 1 (HTATSF1)	HTATSF1	O43719		TAEEPPQEKAPEPTDAR	10		FALSE	1	0.539394	0.107593	0.721212	0.0185732	0.866667	0.00117354	0.854545	0.0016368	-0.781818	0.00754701	-0.854545	0.0016368
Annexin A2 (ANXA2) / Putative annexin A2-like protein (ANXA2P2)	ANXA2 / ANXA2P2	P07355 / A6NMY6	oxM217 / oxM217	WISImTER	10		FALSE	1	0.539394	0.107593	0.612121	0.0599721	0.515152	0.127553	0.709091	0.0216659	-0.248485	0.488776	-0.6	0.066688
Anaphase-promoting complex subunit 1 (ANAPC1)	ANAPC1	Q9H1A4	pS377	FNISSHNQsPKR	10		FALSE	1	0.539394	0.107593	0.0666667	0.854813	0.0909091	0.802772	0.115152	0.75142	0.10303	0.776998	-0.236364	0.510885
Intersectin-1 (ITSN1)	ITSN1	Q15811		LLSPGTSK	10		FALSE	1	-0.539394	0.107593	-0.478788	0.161523	-0.0787879	0.828717	-0.393939	0.259998	0.0909091	0.802772	0.454545	0.186905
Phosphatidylinositol 4-phosphate 5-kinase type-1 gamma (PIP5K1C)	PIP5K1C	O60331		GVDASGETTYKK	10		FALSE	1	-0.539394	0.107593	-0.0666667	0.854813	-0.115152	0.75142	-0.515152	0.127553	0.2	0.579584	0.393939	0.259998
RNA-binding protein Nova-1 (NOVA1)	NOVA1	P51513		QTLPSSPTTTK	10		FALSE	1	-0.539394	0.107593	-0.260606	0.467089	-0.236364	0.510885	-0.624242	0.0537178	0.115152	0.75142	0.466667	0.173939
F-actin-uncapping protein LRRC16A (CARMIL1)	CARMIL1	Q5VZK9		SIITVEELTEIER	10		FALSE	1	0.539394	0.107593	0.248485	0.488776	0.236364	0.510885	0.612121	0.0599721	-0.2	0.579584	-0.369697	0.29305
28S ribosomal protein S22, mitochondrial (MRPS22)	MRPS22	P82650		VPINDVLAEDKILEGTETTK	10		FALSE	1	-0.539394	0.107593	-0.369697	0.29305	-0.490909	0.149656	-0.6	0.066688	0.636364	0.0479117	0.672727	0.0330412
Ankyrin repeat domain-containing protein 35 (ANKRD35)	ANKRD35	Q8N283		ALGGLAK	10		FALSE	1	-0.539394	0.107593	-0.333333	0.346594	0.0666667	0.854813	-0.418182	0.229113	0.69697	0.0250967	0.381818	0.276255
AFG3-like protein 2 (AFG3L2)	AFG3L2	Q9Y4W6	cmC313	FKDVAGcEEAK	10		FALSE	1	-0.539394	0.107593	-0.612121	0.0599721	-0.806061	0.00486206	-0.733333	0.0158006	0.478788	0.161523	0.672727	0.0330412
Basic leucine zipper and W2 domain-containing protein 2 (BZW2)	BZW2	Q9Y6E2		DANSVTSSLR	10		FALSE	1	0.539394	0.107593	0.0424242	0.907364	0.0666667	0.854813	0.309091	0.384841	-0.0787879	0.828717	-0.430303	0.214492
[F-actin]-monooxygenase MICAL3 (MICAL3)	MICAL3	Q7RTP6	pS1674	GSEEPTLKHEATSEEVLsPPSDSGGPDGSFTSSEGSSGK	10		FALSE	1	-0.539394	0.107593	-0.454545	0.186905	-0.745455	0.0133301	-0.563636	0.089724	0.187879	0.603218	0.648485	0.0425401
Methylmalonyl-CoA mutase, mitochondrial (MMUT)	MMUT	P22033		GKNPEDLIWHTPEGISIKPLYSK	10		FALSE	1	0.539394	0.107593	0.00606061	0.986743	0.478788	0.161523	0.224242	0.533401	-0.0787879	0.828717	-0.139394	0.700932
Stonin-2 (STON2)	STON2	Q8WXE9	pS762, oxM775	GAsFGSTSVSGSEPVmR	10	Astrocyte	FALSE	1	0.539394	0.107593	0.660606	0.0375884	0.587879	0.0738777	0.624242	0.0537178	-0.2	0.579584	-0.527273	0.117308
Microtubule-associated protein 6 (MAP6)	MAP6	Q96JE9	pS519	DQDHTVPEPLKNEsPVISAPVK	10		FALSE	2	0.539394	0.107593	0.236364	0.510885	0.321212	0.365468	0.563636	0.089724	-0.50303	0.138334	-0.393939	0.259998
Microtubule-actin cross-linking factor 1, isoforms 1/2/3/5 (MACF1)	MACF1	Q9UPN3		SVITYVSSIYDAFPKVPEGGEGISATEVDSR	10		FALSE	1	0.539394	0.107593	0.260606	0.467089	0.284848	0.425038	0.393939	0.259998	0.151515	0.676065	-0.309091	0.384841
D-glutamate cyclase, mitochondrial (DGLUCY)	DGLUCY	Q7Z3D6	cmC181, cmC182, oxM194	AccSLGGEQGQPVHmGDPELLGIK	10		FALSE	1	0.539394	0.107593	-0.151515	0.676065	-0.030303	0.933773	0.333333	0.346594	0.030303	0.933773	-0.272727	0.445838
Microtubule-associated protein 1A (MAP1A)	MAP1A	P78559	pT1653	GQDVVQEWQEtSPTREEPAGEQK	10		TRUE	1	0.539394	0.107593	0.842424	0.00222003	0.00606061	0.986743	0.660606	0.0375884	-0.745455	0.0133301	-0.709091	0.0216659
V-type proton ATPase subunit H (ATP6V1H)	ATP6V1H	Q9UI12	oxM65, cmC73	SPEEKQEmLQTEGSQcAK	10		FALSE	1	-0.539394	0.107593	-0.309091	0.384841	-0.212121	0.556306	-0.321212	0.365468	0.151515	0.676065	0.515152	0.127553
Exocyst complex component 2 (EXOC2)	EXOC2	Q96KP1		GALLPLSIR	10		FALSE	1	0.539394	0.107593	-0.745455	0.0133301	-0.151515	0.676065	-0.272727	0.445838	0.442424	0.200423	0.442424	0.200423
Dedicator of cytokinesis protein 10 (DOCK10)	DOCK10	Q96BY6		DLLEPESVIKPFEEK	10		FALSE	1	0.539394	0.107593	0.478788	0.161523	0.527273	0.117308	0.793939	0.00609992	-0.418182	0.229113	-0.672727	0.0330412
Peroxisomal membrane protein PEX14 (PEX14)	PEX14	O75381		RPEGASNESERD	10		FALSE	1	-0.539394	0.107593	-0.393939	0.259998	-0.187879	0.603218	-0.624242	0.0537178	0.69697	0.0250967	0.563636	0.089724
Glycogen [starch] synthase, muscle (GYS1) / Glycogen [starch] synthase, liver (GYS2)	GYS1 / GYS2	P13807 / P54840		TNNFNVETLK	10		FALSE	2	0.539394	0.107593	0.709091	0.0216659	0.769697	0.00922195	0.769697	0.00922195	-0.539394	0.107593	-0.69697	0.0250967
Proliferating cell nuclear antigen (PCNA)	PCNA	P12004		SEGFDTYR	10		FALSE	1	0.539394	0.107593	0.757576	0.0111434	0.684848	0.0288828	0.721212	0.0185732	-0.587879	0.0738777	-0.842424	0.00222003
Nuclear receptor-binding protein (NRBP1)	NRBP1	Q9UHY1		NSTLNSAAVTVSS	10		FALSE	1	0.539394	0.107593	0.309091	0.384841	0.648485	0.0425401	0.612121	0.0599721	-0.369697	0.29305	-0.636364	0.0479117
DNA-dependent protein kinase catalytic subunit (PRKDC)	PRKDC	P78527		LGNPIVPLNIR	10		FALSE	1	0.539394	0.107593	0.163636	0.651477	0.515152	0.127553	0.454545	0.186905	-0.248485	0.488776	-0.454545	0.186905
CaM kinase-like vesicle-associated protein (CAMKV)	CAMKV	Q8NCB2		AAATPEPAMAQPDSTAPEGATGQAPPSSK	10	Neuron	FALSE	1	-0.539394	0.107593	-0.490909	0.149656	-0.0909091	0.802772	-0.454545	0.186905	0.69697	0.0250967	0.442424	0.200423
Elongation factor 2 (EEF2)	EEF2	P13639	cmC651	KIWcFGPDGTGPNILTDITK	10		FALSE	2	0.539394	0.107593	-0.0545455	0.881036	0.0909091	0.802772	0.212121	0.556306	-0.139394	0.700932	0.0787879	0.828717
E3 ubiquitin-protein ligase TRIM56 (TRIM56)	TRIM56	Q9BRZ2	pT442	EEGAQTLEEDRAQtPHEDGGPQPHR	10		FALSE	3	0.539394	0.107593	0.466667	0.173939	0.830303	0.00294023	0.539394	0.107593	-0.187879	0.603218	-0.6	0.066688
FACT complex subunit SSRP1 (SSRP1)	SSRP1	Q08945	cmC207	ELQcLTPR	10		FALSE	1	-0.539394	0.107593	-0.212121	0.556306	-0.284848	0.425038	-0.69697	0.0250967	0.321212	0.365468	0.418182	0.229113
Kinesin-like protein KIF2A (KIF2A) / Kinesin-like protein KIF2C (KIF2C)	KIF2A / KIF2C	O00139 / Q99661		LTQVLR	10		FALSE	1	-0.539394	0.107593	-0.187879	0.603218	-0.587879	0.0738777	-0.466667	0.173939	0.333333	0.346594	0.551515	0.0984012
Basigin (BSG)	BSG	P35613		KPEDVLDDDDAGSAPLK	10	Endothelia	FALSE	1	-0.539394	0.107593	-0.309091	0.384841	-0.563636	0.089724	-0.806061	0.00486206	0.490909	0.149656	0.648485	0.0425401
Serine/threonine-protein phosphatase 6 regulatory subunit 2 (PPP6R2)	PPP6R2	O75170		DVGSSVWAAGTSAPEEK	10		FALSE	2	-0.539394	0.107593	0.2	0.579584	-0.50303	0.138334	-0.321212	0.365468	-0.175758	0.627188	0.10303	0.776998
Leucine zipper protein 1 (LUZP1)	LUZP1	Q86V48	oxM769	ImGGSGTETTLEK	10		FALSE	1	0.539394	0.107593	0.624242	0.0537178	0.490909	0.149656	0.454545	0.186905	-0.284848	0.425038	-0.551515	0.0984012
Ribosome-binding protein 1 (RRBP1)	RRBP1	Q9P2E9		TAGPLESSETEEASQLKER	10		FALSE	1	0.539394	0.107593	0.684848	0.0288828	0.781818	0.00754701	0.672727	0.0330412	-0.6	0.066688	-0.793939	0.00609992
Eukaryotic translation initiation factor 3 subunit L (EIF3L)	EIF3L	Q9Y262		VYELQASR	10		FALSE	1	0.539394	0.107593	0.00606061	0.986743	0.684848	0.0288828	0.527273	0.117308	-0.0545455	0.881036	-0.321212	0.365468
Oxysterol-binding protein 1 (OSBP)	OSBP	P22059	pS382	TGSNIsGASSDISLDEQYKHQLEETKK	10		TRUE	1	0.539394	0.107593	0.212121	0.556306	0.563636	0.089724	0.793939	0.00609992	-0.563636	0.089724	-0.806061	0.00486206
Isocitrate dehydrogenase [NAD] subunit gamma, mitochondrial (IDH3G)	IDH3G	P51553		VALKGNIETNHNLPPSHK	10		FALSE	1	-0.539394	0.107593	-0.442424	0.200423	-0.175758	0.627188	-0.539394	0.107593	0.466667	0.173939	0.478788	0.161523
Ubiquitin carboxyl-terminal hydrolase 31 (USP31)	USP31	Q70CQ4	pS51	AGGGGAGGPGASGPAAPSsPSSPSSAR	10		FALSE	3	0.539394	0.107593	0.139394	0.700932	-0.127273	0.726057	-0.0666667	0.854813	-0.00606061	0.986743	-0.10303	0.776998
Alpha/beta hydrolase domain-containing protein 17A (ABHD17A) / Alpha/beta hydrolase domain-containing protein 17C (ABHD17C)	ABHD17A / ABHD17C	Q96GS6 / Q6PCB6		NLYADIDAAWQALR	10		FALSE	1	-0.539394	0.107593	-0.587879	0.0738777	-0.030303	0.933773	-0.442424	0.200423	0.10303	0.776998	0.50303	0.138334
Sentrin-specific protease 8 (SENP8)	SENP8	Q96LD8		LEAFLGR	10		FALSE	1	0.539394	0.107593	-0.127273	0.726057	0.163636	0.651477	0.490909	0.149656	-0.0787879	0.828717	-0.406061	0.244282
Mitochondrial pyruvate carrier 2 (MPC2)	MPC2	O95563	cmC54	WGLVcAGLADMARPAEK	10		FALSE	1	-0.539394	0.107593	-0.29697	0.404702	-0.539394	0.107593	-0.69697	0.0250967	0.563636	0.089724	0.733333	0.0158006
Phosphatidylinositol 4-kinase alpha (PI4KA) / Putative phosphatidylinositol 4-kinase alpha-like protein P2 (PI4KAP2)	PI4KA / PI4KAP2	P42356 / A4QPH2	oxM1916 / oxM403	QTDFGmYDYFTR	10		FALSE	1	-0.539394	0.107593	-0.733333	0.0158006	-0.454545	0.186905	-0.745455	0.0133301	0.672727	0.0330412	0.769697	0.00922195
Actin-related protein 2/3 complex subunit 4 (ARPC4)	ARPC4	P59998		KPVEGYDISFLITNFHTEQMYK	10		FALSE	1	-0.539394	0.107593	-0.551515	0.0984012	-0.333333	0.346594	-0.563636	0.089724	0.709091	0.0216659	0.672727	0.0330412
Mitogen-activated protein kinase kinase kinase 13 (MAP3K13)	MAP3K13	O43283	pT797	SESSLGTSHLGtPPALPR	10		FALSE	1	0.539394	0.107593	0.333333	0.346594	0.29697	0.404702	0.309091	0.384841	0.175758	0.627188	-0.466667	0.173939
Tight junction protein ZO-2 (TJP2)	TJP2	Q9UDY2		SNPSAVAGNETPGASTK	10		FALSE	1	0.539394	0.107593	0.818182	0.00381492	0.781818	0.00754701	0.745455	0.0133301	-0.612121	0.0599721	-0.854545	0.0016368
NCK-interacting protein with SH3 domain (NCKIPSD)	NCKIPSD	Q9NZQ3		LLLLLNRGDDPVR	10		FALSE	1	-0.539394	0.107593	-0.0787879	0.828717	0.10303	0.776998	-0.29697	0.404702	-0.030303	0.933773	0.248485	0.488776
V-type proton ATPase subunit H (ATP6V1H)	ATP6V1H	Q9UI12	pS367	LEWsPVHK	10		FALSE	2	0.539394	0.107593	-0.357576	0.310376	0.248485	0.488776	0.309091	0.384841	0.115152	0.75142	-0.175758	0.627188
Importin-9 (IPO9)	IPO9	Q96P70	cmC545	AIWGYcDQLK	10		FALSE	1	0.539394	0.107593	0.406061	0.244282	0.393939	0.259998	0.612121	0.0599721	-0.260606	0.467089	-0.539394	0.107593
TBC1 domain family member 9B (TBC1D9B)	TBC1D9B	Q66K14	cmC1079	DcATEEDEPPAPELHQDAAR	10		FALSE	1	0.539394	0.107593	0.624242	0.0537178	0.50303	0.138334	0.587879	0.0738777	-0.393939	0.259998	-0.69697	0.0250967
C2 calcium-dependent domain-containing protein 4C (C2CD4C)	C2CD4C	Q8TF44		GFAQDSQAK	10		FALSE	1	-0.539394	0.107593	-0.430303	0.214492	-0.6	0.066688	-0.793939	0.00609992	0.369697	0.29305	0.793939	0.00609992
Exportin-T (XPOT)	XPOT	O43592		LAQVSPELLLASVR	10		FALSE	1	0.539394	0.107593	0.151515	0.676065	0.333333	0.346594	0.430303	0.214492	-0.030303	0.933773	-0.381818	0.276255
NAD-dependent protein deacetylase sirtuin-2 (SIRT2)	SIRT2	Q8IXJ6	oxM301, oxM307	AGQSDPFLGMImGLGGGmDFDSK	10		FALSE	1	0.539394	0.107593	0.915152	0.000204472	0.309091	0.384841	0.806061	0.00486206	-0.539394	0.107593	-0.90303	0.000343612
Ubiquitin carboxyl-terminal hydrolase 14 (USP14)	USP14	P54578	oxM67, oxM71, oxM72	NGmTLLmmGSADALPEEPSAK	10		FALSE	1	-0.539394	0.107593	0.272727	0.445838	-0.115152	0.75142	-0.309091	0.384841	-0.0181818	0.96024	0.284848	0.425038
Guanine nucleotide-binding protein G(I)/G(S)/G(O) subunit gamma-3 (GNG3)	GNG3	P63215	pT5, oxM11	KGEtPVNSTmSIGQAR	10	Neuron	FALSE	1	0.539394	0.107593	-0.369697	0.29305	0.248485	0.488776	0.236364	0.510885	0.0181818	0.96024	-0.284848	0.425038
Histone H1.5 (H1-5)	H1-5	P16401		NGLSLAALKK	10		FALSE	1	0.539394	0.107593	0.575758	0.0815528	0.393939	0.259998	0.6	0.066688	-0.272727	0.445838	-0.612121	0.0599721
SH3 and PX domain-containing protein 2A (SH3PXD2A)	SH3PXD2A	Q5TCZ1	cmC749	DADANAGLTScPR	10		FALSE	1	-0.539394	0.107593	-0.0787879	0.828717	-0.030303	0.933773	-0.551515	0.0984012	0.2	0.579584	0.430303	0.214492
Shootin-1 (SHTN1)	SHTN1	A0MZ66	cmC565	VTFQPPSSIGcR	10		FALSE	1	0.539394	0.107593	0.684848	0.0288828	0.830303	0.00294023	0.854545	0.0016368	-0.721212	0.0185732	-0.866667	0.00117354
Nuclear pore complex protein Nup50 (NUP50)	NUP50	Q9UKX7		KTDPSSLGATSASFNFGK	10		FALSE	1	0.539394	0.107593	0.0787879	0.828717	-0.187879	0.603218	0.2	0.579584	0.406061	0.244282	-0.224242	0.533401
Protein turtle homolog B (IGSF9B)	IGSF9B	Q9UPX0	pS775	SLEsPLSSGK	10		FALSE	1	-0.539394	0.107593	-0.393939	0.259998	-0.260606	0.467089	-0.648485	0.0425401	0.50303	0.138334	0.660606	0.0375884
Guanidinoacetate N-methyltransferase (GAMT)	GAMT	Q14353	oxM212, cmC220	TEVmALVPPADcR	10		FALSE	2	0.539394	0.107593	0.830303	0.00294023	0.793939	0.00609992	0.830303	0.00294023	-0.672727	0.0330412	-0.793939	0.00609992
Protein FAM81A (FAM81A)	FAM81A	Q8TBF8	oxM314	LELQmNQNIK	10	Neuron	FALSE	1	-0.539394	0.107593	-0.830303	0.00294023	-0.90303	0.000343612	-0.806061	0.00486206	0.709091	0.0216659	0.842424	0.00222003
Host cell factor 1 (HCFC1)	HCFC1	P51610		GPFSEISAFK	10		FALSE	2	0.539394	0.107593	0.127273	0.726057	-0.030303	0.933773	0.284848	0.425038	-0.0424242	0.907364	-0.430303	0.214492
Sorbin and SH3 domain-containing protein 1 (SORBS1)	SORBS1	Q9BX66	pS947	NPVDYMDLPFSSSPsR	10		TRUE	1	0.539394	0.107593	0.2	0.579584	0.0909091	0.802772	0.2	0.579584	0.00606061	0.986743	-0.284848	0.425038
26S proteasome non-ATPase regulatory subunit 3 (PSMD3)	PSMD3	O43242		HDADGQATLLNLLLR	10		FALSE	3	0.539394	0.107593	0.345455	0.328227	0.0787879	0.828717	0.478788	0.161523	-0.466667	0.173939	-0.539394	0.107593
DmX-like protein 2 (DMXL2)	DMXL2	Q8TDJ6		EDDEHQVIIK	10		FALSE	1	-0.539394	0.107593	-0.466667	0.173939	-0.684848	0.0288828	-0.636364	0.0479117	0.284848	0.425038	0.551515	0.0984012
CaM kinase-like vesicle-associated protein (CAMKV)	CAMKV	Q8NCB2		GEEAAGYAQESQREEAS	10	Neuron	FALSE	1	-0.539394	0.107593	-0.333333	0.346594	-0.575758	0.0815528	-0.781818	0.00754701	0.50303	0.138334	0.612121	0.0599721
Centrosomal protein of 41 kDa (CEP41)	CEP41	Q9BYV8		GNPGEQSPSPEQFINNAGAGDSSR	10		FALSE	1	0.539394	0.107593	0.806061	0.00486206	0.406061	0.244282	0.478788	0.161523	-0.29697	0.404702	-0.660606	0.0375884
Proteasome subunit beta type-3 (PSMB3)	PSMB3	P49720	oxM183	DAVSGmGVIVHIIEKDK	10		FALSE	1	0.539394	0.107593	0.0181818	0.96024	0.357576	0.310376	0.684848	0.0288828	-0.369697	0.29305	-0.551515	0.0984012
Tripeptidyl-peptidase 2 (TPP2)	TPP2	P29144		DLKEEFTEALR	10		FALSE	1	0.539394	0.107593	0.466667	0.173939	0.612121	0.0599721	0.624242	0.0537178	-0.309091	0.384841	-0.575758	0.0815528
Apoptosis-inducing factor 3 (AIFM3)	AIFM3	Q96NN9		IEVVLPEKER	10	Astrocyte	FALSE	1	0.539394	0.107593	-0.0909091	0.802772	-0.0666667	0.854813	0.163636	0.651477	0.115152	0.75142	-0.29697	0.404702
Ferritin heavy chain (FTH1)	FTH1	P02794	cmC91, oxM101, cmC103	KPDcDDWESGLNAmEcALHLEK	10		FALSE	4	0.539394	0.107593	0.6	0.066688	0.260606	0.467089	0.624242	0.0537178	-0.551515	0.0984012	-0.757576	0.0111434
Fatty acid synthase (FASN)	FASN	P49327		MVVPGLDGAQIPR	10		FALSE	1	0.539394	0.107593	-0.127273	0.726057	-0.00606061	0.986743	-0.10303	0.776998	0.224242	0.533401	0.163636	0.651477
Nicotinate phosphoribosyltransferase (NAPRT)	NAPRT	Q6XQN6		LTEDPEKQTLPGSK	10		FALSE	1	0.539394	0.107593	0.418182	0.229113	0.284848	0.425038	0.551515	0.0984012	-0.29697	0.404702	-0.6	0.066688
LIM and calponin homology domains-containing protein 1 (LIMCH1)	LIMCH1	Q9UPQ0	pS621	KPNsVPQELAATTEK	10		FALSE	1	0.539394	0.107593	0.612121	0.0599721	0.587879	0.0738777	0.90303	0.000343612	-0.442424	0.200423	-0.915152	0.000204472
ELKS/Rab6-interacting/CAST family member 1 (ERC1) / ERC protein 2 (ERC2)	ERC1 / ERC2	Q8IUD2 / O15083		ENDLLR	10		FALSE	1	-0.539394	0.107593	-0.878788	0.000813862	-0.672727	0.0330412	-0.69697	0.0250967	0.563636	0.089724	0.757576	0.0111434
Aspartyl/asparaginyl beta-hydroxylase (ASPH)	ASPH	Q12797		KVYEEVLSVTPNDGFAK	10		FALSE	1	0.539394	0.107593	0.151515	0.676065	0.381818	0.276255	0.587879	0.0738777	-0.333333	0.346594	-0.563636	0.089724
Probable ATP-dependent RNA helicase DDX17 (DDX17)	DDX17	Q92841		TIIFVETKR	10		FALSE	1	0.539394	0.107593	0.733333	0.0158006	0.406061	0.244282	0.721212	0.0185732	-0.733333	0.0158006	-0.806061	0.00486206
Ankyrin repeat domain-containing protein 17 (ANKRD17)	ANKRD17	O75179	pS2047	EHYPVSSPSSPsPPAQPGGVSR	10		FALSE	1	-0.539394	0.107593	-0.769697	0.00922195	-0.454545	0.186905	-0.757576	0.0111434	0.393939	0.259998	0.915152	0.000204472
Microtubule-associated protein 1B (MAP1B)	MAP1B	P46821	pS1869	TPGDFsYAYQKPEETTRSPDEEDYDYESYEK	10		FALSE	2	-0.539394	0.107593	0.466667	0.173939	-0.418182	0.229113	-0.6	0.066688	-0.030303	0.933773	0.490909	0.149656
Catenin delta-2 (CTNND2)	CTNND2	Q9UQB3	pT1042	DGWSQYHFVASSStIERDR	10		FALSE	1	0.539394	0.107593	-0.357576	0.310376	0.248485	0.488776	0.648485	0.0425401	-0.369697	0.29305	-0.466667	0.173939
Kinectin (KTN1)	KTN1	Q86UP2		SGVIQDALKK	10		FALSE	1	0.539394	0.107593	0.769697	0.00922195	0.672727	0.0330412	0.648485	0.0425401	-0.648485	0.0425401	-0.781818	0.00754701
Transmembrane protein 163 (TMEM163)	TMEM163	Q8TC26		ISESGQFSDGLEDR	10		FALSE	3	-0.539394	0.107593	-0.854545	0.0016368	-0.660606	0.0375884	-0.830303	0.00294023	0.648485	0.0425401	0.818182	0.00381492
Prostaglandin E synthase 2 (PTGES2)	PTGES2	Q9H7Z7		QWADDWLVHLISPNVYR	10		FALSE	1	-0.539394	0.107593	-0.818182	0.00381492	-0.684848	0.0288828	-0.648485	0.0425401	0.575758	0.0815528	0.793939	0.00609992
Citramalyl-CoA lyase, mitochondrial (CLYBL)	CLYBL	Q8N0X4		VNSVSSGLAEEDLETLLQSR	10		FALSE	1	-0.539394	0.107593	-0.563636	0.089724	-0.466667	0.173939	-0.369697	0.29305	0.29697	0.404702	0.6	0.066688
Serine/threonine-protein phosphatase CPPED1 (CPPED1)	CPPED1	Q9BRF8		GIEDDLMDLIK	10		FALSE	1	0.539394	0.107593	0.660606	0.0375884	0.745455	0.0133301	0.90303	0.000343612	-0.127273	0.726057	-0.709091	0.0216659
E3 ubiquitin-protein ligase NRDP1 (RNF41)	RNF41	Q9H4P4	cmC238	SLVESGcPASIVNELIENAHER	10		FALSE	1	0.539394	0.107593	-0.0181818	0.96024	0.030303	0.933773	0.527273	0.117308	0.0666667	0.854813	-0.357576	0.310376
40S ribosomal protein S5 (RPS5)	RPS5	P46782	cmC172	NIKTIAEcLADELINAAK	10		FALSE	1	-0.539394	0.107593	-0.357576	0.310376	-0.527273	0.117308	-0.442424	0.200423	0.29697	0.404702	0.490909	0.149656
Protein AHNAK2 (AHNAK2)	AHNAK2	Q8IVF2		LPEGQVPEGAGLK	10		FALSE	1	0.539394	0.107593	0.757576	0.0111434	0.527273	0.117308	0.587879	0.0738777	-0.333333	0.346594	-0.709091	0.0216659
Peptide deformylase, mitochondrial (PDF)	PDF	Q9HBH1	cmC132	QVLALELPEALcR	10		FALSE	1	-0.539394	0.107593	-0.781818	0.00754701	-0.29697	0.404702	-0.418182	0.229113	0.139394	0.700932	0.527273	0.117308
Ankyrin-2 (ANK2)	ANK2	Q01484	pS1855	HsPVSPSAK	10		FALSE	1	-0.539394	0.107593	-0.878788	0.000813862	-0.127273	0.726057	-0.69697	0.0250967	0.684848	0.0288828	0.745455	0.0133301
Phosphorylase b kinase regulatory subunit alpha, skeletal muscle isoform (PHKA1) / Phosphorylase b kinase regulatory subunit alpha, liver isoform (PHKA2)	PHKA1 / PHKA2	P46020 / P46019		EFGVER	10		FALSE	1	0.539394	0.107593	0.381818	0.276255	0.636364	0.0479117	0.587879	0.0738777	-0.478788	0.161523	-0.721212	0.0185732
CSC1-like protein 2 (TMEM63B)	TMEM63B	Q5T3F8		SNGRPPTAAAVPK	10		FALSE	1	-0.539394	0.107593	-0.478788	0.161523	-0.527273	0.117308	-0.793939	0.00609992	0.418182	0.229113	0.672727	0.0330412
Reticulon-3 (RTN3)	RTN3	O95197	cmC545	EIPScER	10		FALSE	1	-0.539394	0.107593	-0.236364	0.510885	-0.418182	0.229113	-0.636364	0.0479117	0.563636	0.089724	0.490909	0.149656
Arf-GAP with GTPase, ANK repeat and PH domain-containing protein 2 (AGAP2)	AGAP2	Q99490	cmC542, cmC548	cSYYETcATYGLNVDR	10		FALSE	1	-0.539394	0.107593	-0.757576	0.0111434	-0.284848	0.425038	-0.612121	0.0599721	0.478788	0.161523	0.733333	0.0158006
Nuclear receptor corepressor 1 (NCOR1)	NCOR1	O75376	pS2184	sPGSISYLPSFFTK	10		FALSE	1	0.539394	0.107593	0.187879	0.603218	0.418182	0.229113	0.430303	0.214492	-0.0424242	0.907364	-0.381818	0.276255
Serrate RNA effector molecule homolog (SRRT)	SRRT	Q9BXP5		ISHGEVLEWQK	10		FALSE	1	0.539394	0.107593	0.551515	0.0984012	0.890909	0.000542144	0.818182	0.00381492	-0.709091	0.0216659	-0.769697	0.00922195
Rootletin (CROCC)	CROCC	Q5TZA2	pS2005	RSsAPFSPPSGPPEK	10		TRUE	1	0.539394	0.107593	0.175758	0.627188	0.757576	0.0111434	0.515152	0.127553	0.0424242	0.907364	-0.527273	0.117308
Protein farnesyltransferase/geranylgeranyltransferase type-1 subunit alpha (FNTA)	FNTA	P49354	oxM266	EVQYTLEmIK	10		FALSE	1	0.539394	0.107593	0.90303	0.000343612	0.806061	0.00486206	0.721212	0.0185732	-0.660606	0.0375884	-0.818182	0.00381492
Rap1 GTPase-GDP dissociation stimulator 1 (RAP1GDS1)	RAP1GDS1	P52306	oxM363	LmDLLDR	10		FALSE	1	-0.539394	0.107593	-0.830303	0.00294023	-0.187879	0.603218	-0.624242	0.0537178	0.466667	0.173939	0.806061	0.00486206
Complement C1q subcomponent subunit B (C1QB)	C1QB	P02746		FDHVITNMNNNYEPR	10	Microglia	FALSE	1	0.539394	0.107593	0.151515	0.676065	0.478788	0.161523	0.636364	0.0479117	-0.309091	0.384841	-0.587879	0.0738777
Serine/threonine-protein kinase 3 (STK3) / Serine/threonine-protein kinase 4 (STK4)	STK3 / STK4	Q13188 / Q13043		AGNILLNTEGHAK	10		FALSE	1	0.539394	0.107593	0.418182	0.229113	0.793939	0.00609992	0.515152	0.127553	0.0666667	0.854813	-0.624242	0.0537178
Ankyrin-3 (ANK3)	ANK3	Q12955		TVVSQSPYNIQVSSGTLAR	10		FALSE	1	-0.539394	0.107593	0.139394	0.700932	-0.381818	0.276255	-0.612121	0.0599721	0.212121	0.556306	0.466667	0.173939
Deoxynucleoside triphosphate triphosphohydrolase SAMHD1 (SAMHD1)	SAMHD1	Q9Y3Z3		FIPLARPEVK	10		FALSE	1	0.539394	0.107593	-0.0666667	0.854813	0.29697	0.404702	0.260606	0.467089	0.381818	0.276255	-0.175758	0.627188
Nuclear migration protein nudC (NUDC)	NUDC	Q9Y266	oxM317	FmDQHPEMDFSK	10		FALSE	1	-0.539394	0.107593	0.587879	0.0738777	0.2	0.579584	0.454545	0.186905	-0.636364	0.0479117	-0.454545	0.186905
Sodium channel protein type 2 subunit alpha (SCN2A)	SCN2A	Q99250		SLPFIYGDIPPEMVSVPLEDLDPYYINKK	10	Neuron	FALSE	3	-0.539394	0.107593	0.187879	0.603218	-0.551515	0.0984012	0.0424242	0.907364	-0.527273	0.117308	0.0424242	0.907364
Calcium-binding mitochondrial carrier protein Aralar1 (SLC25A12) / Calcium-binding mitochondrial carrier protein Aralar2 (SLC25A13)	SLC25A12 / SLC25A13	O75746 / Q9UJS0	cmC375 / cmC377	NSFDcFKK	10		FALSE	1	-0.539394	0.107593	-0.575758	0.0815528	-0.357576	0.310376	-0.551515	0.0984012	0.0545455	0.881036	0.587879	0.0738777
Myosin phosphatase Rho-interacting protein (MPRIP)	MPRIP	Q6WCQ1		LAAEITR	10		FALSE	1	-0.539394	0.107593	-0.587879	0.0738777	-0.369697	0.29305	-0.806061	0.00486206	0.672727	0.0330412	0.684848	0.0288828
E3 ubiquitin/ISG15 ligase TRIM25 (TRIM25)	TRIM25	Q14258		LPTFGAPEQLVDLK	10		FALSE	1	-0.539394	0.107593	0.0545455	0.881036	-0.0181818	0.96024	-0.2	0.579584	0.50303	0.138334	0.0424242	0.907364
Raftlin (RFTN1)	RFTN1	Q14699		ELGTVEEN	10		FALSE	1	-0.539394	0.107593	-0.2	0.579584	-0.539394	0.107593	-0.454545	0.186905	0.309091	0.384841	0.369697	0.29305
Myelin P2 protein (PMP2)	PMP2	P02689		LGQEFEETTADNR	10		FALSE	1	0.539394	0.107593	0.951515	2.27985e-05	0.551515	0.0984012	0.648485	0.0425401	-0.636364	0.0479117	-0.781818	0.00754701
AP2-interacting clathrin-endocytosis protein (KIAA1107)	KIAA1107	Q9UPP5		SSSDTSTPEELK	10	Neuron	FALSE	1	-0.539394	0.107593	-0.369697	0.29305	-0.418182	0.229113	-0.684848	0.0288828	0.224242	0.533401	0.515152	0.127553
Neuroblast differentiation-associated protein AHNAK (AHNAK)	AHNAK	Q09666		ISMPDLDLHLK	10		FALSE	1	0.539394	0.107593	0.284848	0.425038	0.527273	0.117308	0.563636	0.089724	-0.030303	0.933773	-0.454545	0.186905
Histone deacetylase complex subunit SAP18 (SAP18)	SAP18	O00422		EVYPEAR	10		FALSE	1	0.539394	0.107593	0.69697	0.0250967	0.69697	0.0250967	0.660606	0.0375884	-0.0787879	0.828717	-0.539394	0.107593
Myosin-9 (MYH9)	MYH9	P35579	cmC1379	KMEDSVGcLETAEEVKR	10		FALSE	1	0.539394	0.107593	0.672727	0.0330412	0.10303	0.776998	0.539394	0.107593	-0.721212	0.0185732	-0.6	0.066688
Ubiquitin-like modifier-activating enzyme ATG7 (ATG7)	ATG7	O95352	oxM207	YDENmVLVSLLK	10		FALSE	1	-0.539394	0.107593	-0.357576	0.310376	-0.115152	0.75142	-0.2	0.579584	0.0424242	0.907364	0.406061	0.244282
Vesicle-associated membrane protein 2 (VAMP2)	VAMP2	P63027		RLQQTQAQVDEVVDIMR	10		FALSE	2	-0.539394	0.107593	-0.660606	0.0375884	-0.369697	0.29305	-0.418182	0.229113	0.260606	0.467089	0.648485	0.0425401
Guanine deaminase (GDA)	GDA	Q9Y2T3	cmC170, oxM171	VcmDLNDTFPEYK	10	Neuron	FALSE	4	-0.539394	0.107593	-0.236364	0.510885	-0.648485	0.0425401	-0.515152	0.127553	0.357576	0.310376	0.563636	0.089724
Galectin-3-binding protein (LGALS3BP)	LGALS3BP	Q08380		TLQALEFHTVPFQLLAR	10		FALSE	4	0.539394	0.107593	0.866667	0.00117354	0.69697	0.0250967	0.818182	0.00381492	-0.721212	0.0185732	-0.866667	0.00117354
Serine/threonine-protein kinase PAK 3 (PAK3)	PAK3	O75914	oxM261	mTDEEILEK	10		FALSE	2	-0.539394	0.107593	-0.684848	0.0288828	-0.757576	0.0111434	-0.684848	0.0288828	0.50303	0.138334	0.69697	0.0250967
Pyridoxal phosphate homeostasis protein (PLPBP)	PLPBP	O94903		HGLPPSETIAIVEHINAK	10		FALSE	2	0.539394	0.107593	0.0787879	0.828717	0.187879	0.603218	0.575758	0.0815528	-0.187879	0.603218	-0.539394	0.107593
Katanin p80 WD40 repeat-containing subunit B1 (KATNB1)	KATNB1	Q9BVA0		ELHLLMASLD	10		FALSE	1	-0.539394	0.107593	0.563636	0.089724	0.10303	0.776998	0.115152	0.75142	-0.272727	0.445838	-0.151515	0.676065
V-type proton ATPase subunit D (ATP6V1D)	ATP6V1D	Q9Y5K8		KSDALTLR	10		FALSE	1	-0.539394	0.107593	-0.527273	0.117308	-0.733333	0.0158006	-0.781818	0.00754701	0.575758	0.0815528	0.854545	0.0016368
Rho GTPase-activating protein 35 (ARHGAP35)	ARHGAP35	Q9NRY4		MGVIQDVLGEEQR	10		FALSE	1	-0.539394	0.107593	-0.2	0.579584	-0.0424242	0.907364	-0.369697	0.29305	0.139394	0.700932	0.393939	0.259998
Vacuolar protein sorting-associated protein 8 homolog (VPS8)	VPS8	Q8N3P4	pT1063	LEETIQItQKYQLHEVTAYLLEK	10		TRUE	1	0.539394	0.107593	0.272727	0.445838	0.418182	0.229113	0.454545	0.186905	-0.212121	0.556306	-0.587879	0.0738777
Coronin-1C (CORO1C)	CORO1C	Q9ULV4		TTDTASVQNEAKLDEILK	10		FALSE	1	0.539394	0.107593	0.309091	0.384841	0.10303	0.776998	0.393939	0.259998	0.163636	0.651477	-0.430303	0.214492
Vacuolar protein sorting-associated protein 53 homolog (VPS53)	VPS53	Q5VIR6		TTNFEGFLAK	10		FALSE	1	0.539394	0.107593	-0.212121	0.556306	-0.284848	0.425038	0.187879	0.603218	0.0424242	0.907364	-0.272727	0.445838
Beta-adducin (ADD2)	ADD2	P35612	oxM669	GLSQmTTSADTDVDTSKDK	10	Neuron	FALSE	1	-0.539394	0.107593	-0.757576	0.0111434	-0.636364	0.0479117	-0.745455	0.0133301	0.6	0.066688	0.757576	0.0111434
Formin-binding protein 1-like (FNBP1L)	FNBP1L	Q5T0N5		ESPEGSYTDDANQEVR	10		FALSE	1	-0.539394	0.107593	-0.248485	0.488776	-0.127273	0.726057	-0.418182	0.229113	0.236364	0.510885	0.406061	0.244282
Acyl-coenzyme A thioesterase 8 (ACOT8)	ACOT8	O14734		TGSSFSVR	10		FALSE	1	-0.539394	0.107593	-0.00606061	0.986743	-0.478788	0.161523	-0.478788	0.161523	0.00606061	0.986743	0.393939	0.259998
Ankyrin-2 (ANK2)	ANK2	Q01484		TVAPQGQDMASIAPDNR	10		FALSE	1	-0.539394	0.107593	-0.587879	0.0738777	-0.563636	0.089724	-0.721212	0.0185732	0.406061	0.244282	0.6	0.066688
La-related protein 1 (LARP1)	LARP1	Q6PKG0	pT138	NALPPVLTtVNGQSPPEHSAPAK	10		TRUE	1	-0.539394	0.107593	-0.709091	0.0216659	-0.381818	0.276255	-0.721212	0.0185732	0.721212	0.0185732	0.745455	0.0133301
Tubulointerstitial nephritis antigen-like (TINAGL1)	TINAGL1	Q9GZM7	cmC122	IYPVLGTYWDNcNR	10	Endothelia	FALSE	1	0.539394	0.107593	0.139394	0.700932	0.2	0.579584	0.490909	0.149656	-0.0909091	0.802772	-0.454545	0.186905
Exportin-1 (XPO1)	XPO1	O14980		YVVGLIIK	10		FALSE	1	0.539394	0.107593	0.333333	0.346594	0.527273	0.117308	0.50303	0.138334	-0.6	0.066688	-0.454545	0.186905
ARF GTPase-activating protein GIT2 (GIT2)	GIT2	Q14161		QLVTITTK	10		FALSE	1	-0.539394	0.107593	0.248485	0.488776	0.248485	0.488776	-0.0424242	0.907364	-0.0424242	0.907364	0.139394	0.700932
DNA-directed RNA polymerase II subunit RPB1 (POLR2A)	POLR2A	P24928	pT1912	YSPtSPTYSPTSPK	10		TRUE	1	0.539394	0.107593	0.709091	0.0216659	0.709091	0.0216659	0.781818	0.00754701	-0.430303	0.214492	-0.878788	0.000813862
Protein phosphatase 1K, mitochondrial (PPM1K)	PPM1K	Q8N3J5	cmC240, pS248	cGGFVAWNsLGQPHVNGR	10		FALSE	1	0.539394	0.107593	0.50303	0.138334	0.369697	0.29305	0.539394	0.107593	-0.490909	0.149656	-0.515152	0.127553
Voltage-dependent L-type calcium channel subunit beta-4 (CACNB4)	CACNB4	O00305	pS406	ATHTTsSTPMTPLLGR	10		FALSE	1	-0.539394	0.107593	-0.684848	0.0288828	-0.2	0.579584	-0.721212	0.0185732	0.6	0.066688	0.806061	0.00486206
Gamma-aminobutyric acid receptor subunit beta-1 (GABRB1) / Gamma-aminobutyric acid receptor subunit beta-2 (GABRB2) / Gamma-aminobutyric acid receptor subunit beta-3 (GABRB3)	GABRB1 / GABRB2 / GABRB3	P18505 / P47870 / P28472		VADQLWVPDTYFLNDK	10		FALSE	2	-0.539394	0.107593	-0.69697	0.0250967	-0.757576	0.0111434	-0.866667	0.00117354	0.757576	0.0111434	0.866667	0.00117354
Dystonin (DST)	DST	Q03001		HKDIIDDLVK	10		FALSE	2	0.539394	0.107593	0.806061	0.00486206	0.636364	0.0479117	0.769697	0.00922195	-0.624242	0.0537178	-0.745455	0.0133301
DNA-dependent protein kinase catalytic subunit (PRKDC)	PRKDC	P78527	cmC2469	ELLNPVVEFVSHPSTTcR	10		FALSE	1	0.539394	0.107593	-0.115152	0.75142	0.745455	0.0133301	0.539394	0.107593	-0.309091	0.384841	-0.418182	0.229113
ATP synthase mitochondrial F1 complex assembly factor 1 (ATPAF1)	ATPAF1	Q5TC12		DTVYAVIPAEK	10		FALSE	1	0.539394	0.107593	-0.393939	0.259998	-0.187879	0.603218	0.151515	0.676065	0.393939	0.259998	-0.115152	0.75142
Disks large-associated protein 2 (DLGAP2)	DLGAP2	Q9P1A6		IPANLLDQFEK	10	Neuron	FALSE	1	-0.539394	0.107593	-0.69697	0.0250967	-0.515152	0.127553	-0.854545	0.0016368	0.381818	0.276255	0.90303	0.000343612
Protein NipSnap homolog 2 (NIPSNAP2)	NIPSNAP2	O75323		NAAWHK	10		FALSE	1	-0.539394	0.107593	-0.260606	0.467089	-0.127273	0.726057	-0.466667	0.173939	-0.0909091	0.802772	0.357576	0.310376
Glutathione reductase, mitochondrial (GSR)	GSR	P00390	pS446	TYSTsFTPMYHAVTK	10		TRUE	1	0.539394	0.107593	-0.0181818	0.96024	-0.2	0.579584	-0.00606061	0.986743	-0.551515	0.0984012	-0.00606061	0.986743
Laminin subunit alpha-2 (LAMA2)	LAMA2	P24043		KGSYNNIVVNVK	10		FALSE	1	0.539394	0.107593	0.0424242	0.907364	0.648485	0.0425401	0.721212	0.0185732	-0.527273	0.117308	-0.612121	0.0599721
F-actin-uncapping protein LRRC16A (CARMIL1)	CARMIL1	Q5VZK9		VDEGVDEFFTK	10		FALSE	1	-0.539394	0.107593	-0.660606	0.0375884	0.248485	0.488776	-0.284848	0.425038	0.284848	0.425038	0.515152	0.127553
ATP-binding cassette sub-family F member 2 (ABCF2)	ABCF2	Q9UG63		YYTGNYDQYVK	10		FALSE	1	0.539394	0.107593	0.563636	0.089724	0.563636	0.089724	0.709091	0.0216659	-0.29697	0.404702	-0.575758	0.0815528
ERC protein 2 (ERC2)	ERC2	O15083	oxM697	mNPEFADQIK	10		FALSE	2	-0.539394	0.107593	-0.951515	2.27985e-05	-0.551515	0.0984012	-0.648485	0.0425401	0.636364	0.0479117	0.781818	0.00754701
Phospholipid-transporting ATPase IB (ATP8A2)	ATP8A2	Q9NTI2		ITQNGEGFNTK	10	Neuron	FALSE	1	-0.539394	0.107593	-0.466667	0.173939	-0.830303	0.00294023	-0.745455	0.0133301	0.781818	0.00754701	0.769697	0.00922195
Exocyst complex component 7 (EXOC7)	EXOC7	Q9UPT5	oxM407	KTFDSLIQDALDGLmLEGENIVSAAR	10		FALSE	1	-0.539394	0.107593	0.248485	0.488776	-0.163636	0.651477	0.151515	0.676065	-0.430303	0.214492	0.0787879	0.828717
Ermin (ERMN)	ERMN	Q8TAM6		IPLSGSNQEIRR	10	Myelinating Oligodendrocytes	FALSE	1	0.539394	0.107593	0.927273	0.000112035	0.781818	0.00754701	0.793939	0.00609992	-0.709091	0.0216659	-0.866667	0.00117354
39S ribosomal protein L40, mitochondrial (MRPL40)	MRPL40	Q9NQ50		DPNLFPFEK	10		FALSE	1	0.539394	0.107593	0.00606061	0.986743	0.030303	0.933773	0.163636	0.651477	0.284848	0.425038	-0.212121	0.556306
Ras-specific guanine nucleotide-releasing factor 1 (RASGRF1)	RASGRF1	Q13972		IQSTQTVAPNDEDSDIKK	10	Neuron	FALSE	1	-0.539394	0.107593	-0.69697	0.0250967	-0.648485	0.0425401	-0.757576	0.0111434	0.733333	0.0158006	0.842424	0.00222003
V-type proton ATPase catalytic subunit A (ATP6V1A)	ATP6V1A	P38606	oxM346	DMGYHVSmMADSTSR	10		FALSE	1	-0.539394	0.107593	-0.551515	0.0984012	-0.478788	0.161523	-0.781818	0.00754701	0.406061	0.244282	0.866667	0.00117354
La-related protein 6 (LARP6)	LARP6	Q9BRS8	pS451	SPGTsPLLSR	10	Myelinating Oligodendrocytes	FALSE	1	0.539394	0.107593	0.709091	0.0216659	0.515152	0.127553	0.418182	0.229113	-0.284848	0.425038	-0.648485	0.0425401
RNA-binding protein 14 (RBM14)	RBM14	Q96PK6	oxM266	TQPmTAQAASYR	10		FALSE	1	0.539394	0.107593	0.478788	0.161523	0.818182	0.00381492	0.733333	0.0158006	-0.515152	0.127553	-0.660606	0.0375884
A-kinase anchor protein 11 (AKAP11)	AKAP11	Q9UKA4	cmC428, pS433	KPESPYGNLcDAPDsPRPVK	10		FALSE	1	0.539394	0.107593	-0.0424242	0.907364	-0.0787879	0.828717	0.442424	0.200423	-0.393939	0.259998	-0.151515	0.676065
Heat shock protein HSP 90-beta (HSP90AB1) / Putative heat shock protein HSP 90-beta-3 (HSP90AB3P)	HSP90AB1 / HSP90AB3P	P08238 / Q58FF7		APFDLFENKK	10		FALSE	2	0.539394	0.107593	0.369697	0.29305	0.321212	0.365468	0.430303	0.214492	-0.0545455	0.881036	-0.50303	0.138334
Phosphoacetylglucosamine mutase (PGM3)	PGM3	O95394		VQVADRR	10		FALSE	1	0.539394	0.107593	0.721212	0.0185732	0.527273	0.117308	0.648485	0.0425401	-0.175758	0.627188	-0.6	0.066688
Heterogeneous nuclear ribonucleoprotein A0 (HNRNPA0)	HNRNPA0	Q13151	cmC36	GHFEAFGTLTDcVVVVNPQTK	10		FALSE	2	0.539394	0.107593	0.236364	0.510885	0.781818	0.00754701	0.745455	0.0133301	-0.357576	0.310376	-0.612121	0.0599721
Capping protein, Arp2/3 and myosin-I linker protein 2 (CARMIL2)	CARMIL2	Q6F5E8		GEELGGAEGDTSSPDPAGR	10		FALSE	2	-0.539394	0.107593	-0.69697	0.0250967	-0.527273	0.117308	-0.757576	0.0111434	0.369697	0.29305	0.69697	0.0250967
Protein phosphatase 1 regulatory subunit 29 (ELFN2)	ELFN2	Q5R3F8	pT493	GLEAGLDtPK	10		FALSE	1	0.539394	0.107593	-0.430303	0.214492	0.381818	0.276255	0.248485	0.488776	-0.321212	0.365468	-0.0424242	0.907364
Golgi apparatus protein 1 (GLG1)	GLG1	Q92896		VAELSSDDFHLDR	10		FALSE	1	0.539394	0.107593	-0.163636	0.651477	0.418182	0.229113	0.321212	0.365468	-0.430303	0.214492	-0.466667	0.173939
E3 ubiquitin-protein ligase HUWE1 (HUWE1)	HUWE1	Q7Z6Z7	oxM3056	ELAQNASSDTPmDPVTFIQTLPSDLRR	10		FALSE	1	0.539394	0.107593	0.212121	0.556306	-0.00606061	0.986743	0.490909	0.149656	-0.2	0.579584	-0.418182	0.229113
General transcription factor II-I (GTF2I)	GTF2I	P78347	cmC215	SILSPGGScGPIK	10		FALSE	1	0.539394	0.107593	0.0545455	0.881036	0.648485	0.0425401	0.393939	0.259998	0.175758	0.627188	-0.248485	0.488776
Ankyrin-2 (ANK2)	ANK2	Q01484		TDKHQPVSTAGK	10		FALSE	1	-0.539394	0.107593	-0.466667	0.173939	-0.406061	0.244282	-0.830303	0.00294023	0.624242	0.0537178	0.587879	0.0738777
Apical junction component 1 homolog (AJM1)	AJM1	C9J069	cmC246	TPTPSDSYcADPR	10		FALSE	1	-0.539394	0.107593	-0.781818	0.00754701	-0.684848	0.0288828	-0.818182	0.00381492	0.709091	0.0216659	0.866667	0.00117354
Amine oxidase [flavin-containing] B (MAOB)	MAOB	P27338		IYFAGTETATHWSGYMEGAVEAGER	10		FALSE	2	-0.539394	0.107593	0.624242	0.0537178	0.2	0.579584	0.187879	0.603218	-0.224242	0.533401	-0.224242	0.533401
Aldehyde dehydrogenase, mitochondrial (ALDH2)	ALDH2	P05091		GYFIQPTVFGDVQDGMTIAKEEIFGPVMQILK	10		FALSE	5	0.539394	0.107593	-0.10303	0.776998	0.127273	0.726057	-0.030303	0.933773	0.0787879	0.828717	-0.00606061	0.986743
Guanine nucleotide-binding protein G(i) subunit alpha-1 (GNAI1) / Guanine nucleotide-binding protein G(i) subunit alpha-2 (GNAI2)	GNAI1 / GNAI2	P63096 / P04899		DLHFK	10		FALSE	1	0.539394	0.107593	0.321212	0.365468	-0.406061	0.244282	0.115152	0.75142	-0.272727	0.445838	-0.224242	0.533401
Plasma membrane calcium-transporting ATPase 3 (ATP2B3)	ATP2B3	Q16720		IDESSLTGESDHVR	10	Neuron	FALSE	1	0.539394	0.107593	0.224242	0.533401	0.648485	0.0425401	0.466667	0.173939	-0.2	0.579584	-0.309091	0.384841
Tubulin-specific chaperone E (TBCE)	TBCE	Q15813		IKYPHQLDQK	10		FALSE	1	0.539394	0.107593	0.406061	0.244282	0.648485	0.0425401	0.418182	0.229113	-0.0909091	0.802772	-0.478788	0.161523
Proteasome subunit alpha type-7 (PSMA7)	PSMA7	O14818	pY110	yIASLK	10		FALSE	1	0.539394	0.107593	0.381818	0.276255	0.733333	0.0158006	0.69697	0.0250967	-0.6	0.066688	-0.709091	0.0216659
MMS19 nucleotide excision repair protein homolog (MMS19)	MMS19	Q96T76		SGNYTVLQVVEALGSSLENPEPR	10		FALSE	1	0.539394	0.107593	0.333333	0.346594	0.187879	0.603218	0.539394	0.107593	-0.539394	0.107593	-0.527273	0.117308
mRNA export factor (RAE1)	RAE1	P78406		MWDLSSNQAIQIAQHDAPVK	10		FALSE	1	0.539394	0.107593	0.684848	0.0288828	-0.0787879	0.828717	0.406061	0.244282	-0.587879	0.0738777	-0.612121	0.0599721
LIM domain only protein 7 (LMO7)	LMO7	Q8WWI1	cmC554	DIILQcR	10	Neuron	FALSE	1	-0.539394	0.107593	-0.818182	0.00381492	0.030303	0.933773	-0.587879	0.0738777	0.745455	0.0133301	0.69697	0.0250967
Amyloid-beta precursor protein (APP)	APP	P05067		WYFDVTEGK	10		FALSE	1	0.539394	0.107593	0.418182	0.229113	0.551515	0.0984012	0.757576	0.0111434	-0.406061	0.244282	-0.563636	0.089724
Myotubularin-related protein 2 (MTMR2)	MTMR2	Q13614		SASVVSSDSISTSADNFSPDLR	10		FALSE	2	-0.539394	0.107593	-0.29697	0.404702	-0.321212	0.365468	-0.333333	0.346594	0.212121	0.556306	0.393939	0.259998
Stress-induced-phosphoprotein 1 (STIP1)	STIP1	P31948	oxM214	ETKPEPmEEDLPENK	10		FALSE	1	0.539394	0.107593	0.0424242	0.907364	-0.0545455	0.881036	0.212121	0.556306	0.272727	0.445838	-0.260606	0.467089
Disco-interacting protein 2 homolog B (DIP2B)	DIP2B	Q9P265	pS182	SIQGsSTSSSASSTLSHGEVK	10		FALSE	1	0.539394	0.107593	0.527273	0.117308	0.757576	0.0111434	0.915152	0.000204472	-0.563636	0.089724	-0.866667	0.00117354
Ubiquitin-associated protein 2-like (UBAP2L)	UBAP2L	Q14157	pS607	RYPSSIsSSPQKDLTQAK	10		TRUE	1	-0.539394	0.107593	-0.660606	0.0375884	-0.309091	0.384841	-0.830303	0.00294023	0.866667	0.00117354	0.769697	0.00922195
AMP deaminase 2 (AMPD2)	AMPD2	Q01433	oxM526	EVmSDLEESK	10		FALSE	1	0.539394	0.107593	0.151515	0.676065	0.309091	0.384841	0.672727	0.0330412	-0.345455	0.328227	-0.612121	0.0599721
Fibulin-1 (FBLN1)	FBLN1	P23142	cmC199, cmC201, cmC214, cmC220, cmC227	DTGDEVVcScFVGYQLLSDGVScEDVNEcITGSHScR	10		FALSE	1	0.539394	0.107593	0.733333	0.0158006	0.333333	0.346594	0.793939	0.00609992	-0.915152	0.000204472	-0.781818	0.00754701
UTP--glucose-1-phosphate uridylyltransferase (UGP2)	UGP2	Q16851	oxM350	LQEQNAIDmEIIVNAK	10		FALSE	1	0.539394	0.107593	0.624242	0.0537178	0.406061	0.244282	0.612121	0.0599721	-0.10303	0.776998	-0.527273	0.117308
Guanine nucleotide-binding protein G(I)/G(S)/G(O) subunit gamma-3 (GNG3)	GNG3	P63215	pS9	GETPVNsTMSIGQAR	10	Neuron	FALSE	1	0.539394	0.107593	-0.0424242	0.907364	0.272727	0.445838	-0.0666667	0.854813	-0.381818	0.276255	0.0666667	0.854813
Ankyrin repeat and SAM domain-containing protein 1A (ANKS1A)	ANKS1A	Q92625	pS647, cmC651	SEsLSNcSIGKK	10		FALSE	1	0.539394	0.107593	0.890909	0.000542144	0.733333	0.0158006	0.915152	0.000204472	-0.406061	0.244282	-0.878788	0.000813862
Myeloid leukemia factor 2 (MLF2)	MLF2	Q15773	pS238	LAIQGPEDsPSRQSR	10		FALSE	1	-0.539394	0.107593	-0.127273	0.726057	-0.284848	0.425038	-0.636364	0.0479117	0.50303	0.138334	0.684848	0.0288828
Catenin delta-2 (CTNND2)	CTNND2	Q9UQB3		TGSQHGPQNAAAATFQR	10		FALSE	1	-0.539394	0.107593	-0.163636	0.651477	0.00606061	0.986743	-0.381818	0.276255	0.115152	0.75142	0.333333	0.346594
Protein FAM114A2 (FAM114A2)	FAM114A2	Q9NRY5		SVISGGLDALEFIGK	10		FALSE	1	-0.539394	0.107593	-0.842424	0.00222003	-0.6	0.066688	-0.539394	0.107593	0.260606	0.467089	0.69697	0.0250967
Adhesion G protein-coupled receptor L1 (ADGRL1)	ADGRL1	O94910		SGENAANIASELAR	10		FALSE	2	-0.539394	0.107593	-0.721212	0.0185732	-0.575758	0.0815528	-0.757576	0.0111434	0.369697	0.29305	0.69697	0.0250967
Centrosomal protein of 170 kDa (CEP170)	CEP170	Q5SW79		IDLLAQPR	10		FALSE	1	-0.539394	0.107593	0.163636	0.651477	-0.224242	0.533401	-0.0666667	0.854813	0.2	0.579584	0.00606061	0.986743
Ras-related protein Rab-22A (RAB22A)	RAB22A	Q9UL26		DAKDYADSIHAIFVETSAK	10		FALSE	1	-0.539394	0.107593	-0.357576	0.310376	-0.333333	0.346594	-0.684848	0.0288828	0.684848	0.0288828	0.684848	0.0288828
Transmembrane protein 43 (TMEM43)	TMEM43	Q9BTV4		QRGDQLVPFSTK	10		FALSE	1	0.539394	0.107593	0.854545	0.0016368	0.612121	0.0599721	0.733333	0.0158006	-0.733333	0.0158006	-0.806061	0.00486206
Rho GTPase-activating protein 32 (ARHGAP32)	ARHGAP32	A7KAX9	pS1820	AIsPEGEDRFYR	10		FALSE	11	0.539394	0.107593	-0.175758	0.627188	0.151515	0.676065	0.0909091	0.802772	-0.806061	0.00486206	-0.151515	0.676065
Nodal modulator 1 (NOMO1) / Nodal modulator 2 (NOMO2) / Nodal modulator 3 (NOMO3)	NOMO1 / NOMO2 / NOMO3	Q15155 / Q5JPE7 / P69849		FEQAFYTYDTSSPSILTLTAIR	10		FALSE	1	-0.539394	0.107593	-0.721212	0.0185732	-0.478788	0.161523	-0.636364	0.0479117	0.466667	0.173939	0.745455	0.0133301
Dedicator of cytokinesis protein 7 (DOCK7)	DOCK7	Q96N67		SAVRPASLNLNR	10		FALSE	1	-0.539394	0.107593	-0.369697	0.29305	-0.0909091	0.802772	-0.442424	0.200423	0.660606	0.0375884	0.527273	0.117308
A-kinase anchor protein 12 (AKAP12)	AKAP12	Q02952		EDAQEVELQEGK	10		FALSE	1	0.539394	0.107593	0.406061	0.244282	0.563636	0.089724	0.757576	0.0111434	-0.442424	0.200423	-0.69697	0.0250967
Pleckstrin homology domain-containing family A member 5 (PLEKHA5)	PLEKHA5	Q9HAU0		GGNRPNTGPLYTEADR	10		FALSE	1	0.539394	0.107593	0.6	0.066688	0.515152	0.127553	0.575758	0.0815528	-0.224242	0.533401	-0.612121	0.0599721
Sorting nexin-30 (SNX30)	SNX30	Q5VWJ9		DQVQAEYEAK	10		FALSE	1	-0.539394	0.107593	-0.127273	0.726057	-0.212121	0.556306	-0.551515	0.0984012	0.284848	0.425038	0.454545	0.186905
Diacylglycerol kinase zeta (DGKZ)	DGKZ	Q13574		QVFDLSQGGPK	10		FALSE	1	-0.539394	0.107593	-0.151515	0.676065	-0.575758	0.0815528	-0.393939	0.259998	0.175758	0.627188	0.260606	0.467089
Contactin-4 (CNTN4)	CNTN4	Q8IWV2		NGEPLLTR	10	Neuron	FALSE	1	-0.539394	0.107593	-0.212121	0.556306	-0.333333	0.346594	-0.624242	0.0537178	0.369697	0.29305	0.478788	0.161523
Voltage-dependent L-type calcium channel subunit beta-1 (CACNB1)	CACNB1	Q02641	pT412	AtHPPSSTPPNPLLNR	10		TRUE	1	-0.539394	0.107593	-0.672727	0.0330412	-0.236364	0.510885	-0.672727	0.0330412	0.551515	0.0984012	0.781818	0.00754701
2,4-dienoyl-CoA reductase, mitochondrial (DECR1)	DECR1	Q16698		FDGGEEVLISGEFNDLR	10		FALSE	1	0.539394	0.107593	0.563636	0.089724	0.648485	0.0425401	0.745455	0.0133301	-0.50303	0.138334	-0.781818	0.00754701
Plectin (PLEC)	PLEC	Q15149	cmC3493, pY3498	TLLQGSGcLAGIyLEDTKEK	10		FALSE	2	0.539394	0.107593	0.0666667	0.854813	0.793939	0.00609992	0.515152	0.127553	-0.0181818	0.96024	-0.272727	0.445838
SH3 and PX domain-containing protein 2B (SH3PXD2B)	SH3PXD2B	A1X283	oxM240	DQDEmNLER	10		FALSE	1	0.539394	0.107593	0.963636	7.32097e-06	0.648485	0.0425401	0.624242	0.0537178	-0.466667	0.173939	-0.769697	0.00922195
Fibrillin-1 (FBN1)	FBN1	P35555	cmC926	NGLcVNTR	10		FALSE	3	0.539394	0.107593	0.0181818	0.96024	0.29697	0.404702	0.624242	0.0537178	-0.321212	0.365468	-0.466667	0.173939
Bcl-2-associated transcription factor 1 (BCLAF1)	BCLAF1	Q9NYF8	pY511	LKDLFDySPPLHK	10		TRUE	1	0.539394	0.107593	-0.248485	0.488776	-0.0787879	0.828717	0.0787879	0.828717	-0.2	0.579584	0.224242	0.533401
Ankyrin repeat and MYND domain-containing protein 2 (ANKMY2)	ANKMY2	Q8IV38	cmC205	VMDLIcEK	10		FALSE	1	-0.539394	0.107593	0.00606061	0.986743	-0.0909091	0.802772	-0.0909091	0.802772	-0.0181818	0.96024	0.260606	0.467089
Syntenin-1 (SDCBP)	SDCBP	O00560		LYPELSQYMGLSLNEEEIR	10		FALSE	1	-0.539394	0.107593	0.187879	0.603218	-0.357576	0.310376	0.115152	0.75142	-0.284848	0.425038	-0.127273	0.726057
Protein TANC2 (TANC2)	TANC2	Q9HCD6	oxM634	mDNTTFGK	10		FALSE	1	-0.539394	0.107593	-0.127273	0.726057	-0.357576	0.310376	-0.648485	0.0425401	0.224242	0.533401	0.430303	0.214492
PHD finger protein 24 (PHF24)	PHF24	Q9UPV7		RQTVEQVQK	10		FALSE	1	-0.539394	0.107593	-0.0424242	0.907364	-0.0424242	0.907364	-0.515152	0.127553	0.0909091	0.802772	0.357576	0.310376
Zinc finger CCCH domain-containing protein 7A (ZC3H7A)	ZC3H7A	Q8IWR0		SEEILIPK	10		FALSE	1	0.539394	0.107593	0.612121	0.0599721	0.612121	0.0599721	0.515152	0.127553	-0.163636	0.651477	-0.551515	0.0984012
Cell surface glycoprotein MUC18 (MCAM)	MCAM	P43121	cmC116	IFLcQGK	10		FALSE	1	0.539394	0.107593	0.951515	2.27985e-05	0.745455	0.0133301	0.709091	0.0216659	-0.575758	0.0815528	-0.781818	0.00754701
CSC1-like protein 2 (TMEM63B)	TMEM63B	Q5T3F8		LYFTNLQSK	10		FALSE	1	-0.539394	0.107593	-0.563636	0.089724	-0.490909	0.149656	-0.587879	0.0738777	0.466667	0.173939	0.733333	0.0158006
Serine palmitoyltransferase 1 (SPTLC1)	SPTLC1	O15269	oxM214	HNDmADLER	10		FALSE	1	-0.539394	0.107593	-0.0787879	0.828717	-0.236364	0.510885	-0.345455	0.328227	0.636364	0.0479117	0.187879	0.603218
Tetratricopeptide repeat protein 38 (TTC38)	TTC38	Q5R3I4		VLELLLPIR	10		FALSE	1	0.539394	0.107593	0.212121	0.556306	0.29697	0.404702	0.733333	0.0158006	-0.345455	0.328227	-0.527273	0.117308
Actin-like protein 6B (ACTL6B)	ACTL6B	O94805	oxM210, oxM219	ELFQEmAIDIIPPYmIAAK	10		FALSE	1	-0.539394	0.107593	0.212121	0.556306	-0.381818	0.276255	0.0424242	0.907364	-0.587879	0.0738777	-0.00606061	0.986743
Dipeptidyl aminopeptidase-like protein 6 (DPP6)	DPP6	P42658	pY285	EGVIyNGLSDWLYEEEILK	10	Neuron	FALSE	1	-0.539394	0.107593	-0.515152	0.127553	-0.793939	0.00609992	-0.842424	0.00222003	0.321212	0.365468	0.854545	0.0016368
E3 ubiquitin-protein ligase SMURF1 (SMURF1)	SMURF1	Q9HCE7		LLQFVTGSTR	10		FALSE	1	-0.539394	0.107593	-0.224242	0.533401	-0.0181818	0.96024	-0.248485	0.488776	0.430303	0.214492	0.29697	0.404702
Caspase recruitment domain-containing protein 10 (CARD10)	CARD10	Q9BWT7		AGLEQRLR	10		FALSE	1	-0.539394	0.107593	-0.0666667	0.854813	-0.187879	0.603218	-0.248485	0.488776	0.393939	0.259998	0.2	0.579584
Eukaryotic translation initiation factor 4 gamma 3 (EIF4G3)	EIF4G3	O43432		AAIIADSSTFR	10		FALSE	1	-0.539394	0.107593	-0.406061	0.244282	-0.151515	0.676065	-0.333333	0.346594	0.0666667	0.854813	0.430303	0.214492
Phosphatidylinositol 3,4,5-trisphosphate-dependent Rac exchanger 1 protein (PREX1)	PREX1	Q8TCU6		AFYLER	10		FALSE	1	0.539394	0.107593	0.769697	0.00922195	0.69697	0.0250967	0.684848	0.0288828	-0.563636	0.089724	-0.69697	0.0250967
Potassium voltage-gated channel subfamily C member 2 (KCNC2)	KCNC2	Q96PR1	pT507, cmC509	HIPPAPQASSPtFcK	10	Neuron	TRUE	2	0.539394	0.107593	0.830303	0.00294023	0.733333	0.0158006	0.672727	0.0330412	-0.69697	0.0250967	-0.793939	0.00609992
Chromosome alignment-maintaining phosphoprotein 1 (CHAMP1)	CHAMP1	Q96JM3	pS436	SPAGsPELR	10		FALSE	1	0.539394	0.107593	0.563636	0.089724	-0.10303	0.776998	0.284848	0.425038	-0.236364	0.510885	-0.490909	0.149656
E3 ubiquitin-protein ligase HECW1 (HECW1)	HECW1	Q76N89		NSAAPIFK	10		FALSE	1	-0.539394	0.107593	-0.224242	0.533401	-0.672727	0.0330412	-0.575758	0.0815528	0.733333	0.0158006	0.733333	0.0158006
Serine/threonine-protein kinase MRCK beta (CDC42BPB)	CDC42BPB	Q9Y5S2	oxM657	QmESELEALK	10		FALSE	1	-0.539394	0.107593	-0.0181818	0.96024	0.175758	0.627188	-0.321212	0.365468	-0.0424242	0.907364	0.260606	0.467089
Protein scribble homolog (SCRIB)	SCRIB	Q14160	pS1220	NsLESISSIDR	10		FALSE	1	0.539394	0.107593	0.6	0.066688	0.490909	0.149656	0.806061	0.00486206	-0.721212	0.0185732	-0.709091	0.0216659
Muscleblind-like protein 1 (MBNL1) / Muscleblind-like protein 2 (MBNL2) / Muscleblind-like protein 3 (MBNL3)	MBNL1 / MBNL2 / MBNL3	Q9NR56 / Q5VZF2 / Q9NUK0		TQLEINGR	10		FALSE	1	0.539394	0.107593	0.745455	0.0133301	0.648485	0.0425401	0.636364	0.0479117	-0.393939	0.259998	-0.648485	0.0425401
Dedicator of cytokinesis protein 7 (DOCK7)	DOCK7	Q96N67		AKLEEAILGSIGAR	10		FALSE	1	0.539394	0.107593	-0.563636	0.089724	0.0909091	0.802772	-0.2	0.579584	0.175758	0.627188	0.248485	0.488776
Microtubule-associated protein 6 (MAP6)	MAP6	Q96JE9		DQGPSVPVPPK	10		FALSE	1	0.539394	0.107593	0.0909091	0.802772	0.2	0.579584	0.248485	0.488776	0.0909091	0.802772	-0.345455	0.328227
28S ribosomal protein S7, mitochondrial (MRPS7)	MRPS7	Q9Y2R9		NPYTIFHQALK	10		FALSE	1	-0.539394	0.107593	-0.418182	0.229113	-0.636364	0.0479117	-0.842424	0.00222003	0.527273	0.117308	0.721212	0.0185732
Cytoplasmic dynein 1 intermediate chain 2 (DYNC1I2)	DYNC1I2	Q13409		QFFDER	10		FALSE	3	0.539394	0.107593	0.854545	0.0016368	0.660606	0.0375884	0.830303	0.00294023	-0.648485	0.0425401	-0.818182	0.00381492
Serine/threonine-protein kinase 32C (STK32C)	STK32C	Q86UX6	oxM68, pS71	mGSsMSAATAR	10		TRUE	1	0.539394	0.107593	0.769697	0.00922195	0.345455	0.328227	0.757576	0.0111434	-0.430303	0.214492	-0.793939	0.00609992
Inosine-5'-monophosphate dehydrogenase 2 (IMPDH2)	IMPDH2	P12268		LVGIISSR	10		FALSE	1	0.539394	0.107593	0.684848	0.0288828	0.466667	0.173939	0.660606	0.0375884	-0.272727	0.445838	-0.624242	0.0537178
Pre-mRNA-splicing factor ATP-dependent RNA helicase DHX15 (DHX15)	DHX15	O43143		YGVIILDEAHER	10		FALSE	1	0.539394	0.107593	-0.29697	0.404702	-0.0666667	0.854813	0.236364	0.510885	0.0181818	0.96024	-0.260606	0.467089
Protein JTB (JTB)	JTB	O76095	cmC74	TTPEcGPTGYVEK	10		FALSE	1	0.539394	0.107593	0.163636	0.651477	-0.175758	0.627188	0.175758	0.627188	0.236364	0.510885	-0.224242	0.533401
Formin-2 (FMN2)	FMN2	Q9NZ56	pS400	LGEEPEEEAQGPDAPAAASLPGsPAPSQR	10		FALSE	1	0.539394	0.107593	0.030303	0.933773	0.29697	0.404702	0.321212	0.365468	-0.0787879	0.828717	-0.527273	0.117308
Palmitoyltransferase ZDHHC5 (ZDHHC5)	ZDHHC5	Q9C0B5	pS529	LVPTGPTHREPsPVR	10		TRUE	1	0.539394	0.107593	-0.0787879	0.828717	-0.163636	0.651477	0.0787879	0.828717	0.563636	0.089724	-0.10303	0.776998
TGF-beta-activated kinase 1 and MAP3K7-binding protein 1 (TAB1)	TAB1	Q15750		LYVANVGTNR	10		FALSE	1	0.539394	0.107593	-0.151515	0.676065	0.175758	0.627188	0.284848	0.425038	-0.406061	0.244282	-0.163636	0.651477
PRKCA-binding protein (PICK1)	PICK1	Q9NRD5		GAAGPLDK	10		FALSE	1	-0.539394	0.107593	-0.187879	0.603218	-0.260606	0.467089	-0.490909	0.149656	-0.00606061	0.986743	0.381818	0.276255
Ectonucleotide pyrophosphatase/phosphodiesterase family member 2 (ENPP2)	ENPP2	Q13822		SYPEILTLK	10	Myelinating Oligodendrocytes	FALSE	1	0.539394	0.107593	0.939394	5.48405e-05	0.272727	0.445838	0.793939	0.00609992	-0.6	0.066688	-0.915152	0.000204472
Centrosomal protein of 170 kDa (CEP170)	CEP170	Q5SW79		FTIQLQLSQK	10		FALSE	1	-0.539394	0.107593	-0.127273	0.726057	-0.406061	0.244282	-0.151515	0.676065	-0.10303	0.776998	0.115152	0.75142
Isocitrate dehydrogenase [NAD] subunit beta, mitochondrial (IDH3B)	IDH3B	O43837	oxM119	IHTPmEYK	10		FALSE	1	-0.539394	0.107593	-0.830303	0.00294023	-0.793939	0.00609992	-0.830303	0.00294023	0.672727	0.0330412	0.793939	0.00609992
Hippocalcin-like protein 1 (HPCAL1)	HPCAL1	P37235		TFDTNGDGTIDFR	10		FALSE	4	-0.539394	0.107593	-0.709091	0.0216659	-0.709091	0.0216659	-0.733333	0.0158006	0.539394	0.107593	0.721212	0.0185732
Heme oxygenase 2 (HMOX2)	HMOX2	P30519	cmC282	GALEGSScPFR	10		FALSE	1	-0.539394	0.107593	-0.272727	0.445838	-0.29697	0.404702	-0.6	0.066688	0.357576	0.310376	0.575758	0.0815528
NADH dehydrogenase [ubiquinone] iron-sulfur protein 2, mitochondrial (NDUFS2)	NDUFS2	O75306		KTQPYDVYDQVEFDVPVGSR	10		FALSE	1	-0.539394	0.107593	-0.272727	0.445838	-0.478788	0.161523	-0.539394	0.107593	0.0181818	0.96024	0.587879	0.0738777
TBC1 domain family member 10B (TBC1D10B)	TBC1D10B	Q4KMP7	pS712	ASAGPAPGPVVTAEGLHPSLPSPTGNsTPLGSSK	10		TRUE	1	0.539394	0.107593	0.030303	0.933773	0.321212	0.365468	0.636364	0.0479117	-0.151515	0.676065	-0.781818	0.00754701
Protein tweety homolog 2 (TTYH2)	TTYH2	Q9BSA4	pS444	MAAHsPPR	10		FALSE	2	0.539394	0.107593	0.939394	5.48405e-05	0.272727	0.445838	0.793939	0.00609992	-0.6	0.066688	-0.915152	0.000204472
Serine/threonine-protein phosphatase 2A 56 kDa regulatory subunit delta isoform (PPP2R5D)	PPP2R5D	Q14738		IKYSGGPQIVK	10		FALSE	1	-0.539394	0.107593	-0.0545455	0.881036	-0.418182	0.229113	-0.515152	0.127553	0.224242	0.533401	0.50303	0.138334
Titin (TTN)	TTN	Q8WZ42		LSGVLTVK	10		FALSE	1	-0.539394	0.107593	0.212121	0.556306	0.309091	0.384841	0.151515	0.676065	0.139394	0.700932	-0.0909091	0.802772
Mitochondrial-processing peptidase subunit beta (PMPCB)	PMPCB	O75439	pT45	StQAATQVVLNVPETR	10		TRUE	1	0.539394	0.107593	0.490909	0.149656	0.369697	0.29305	0.539394	0.107593	-0.0545455	0.881036	-0.50303	0.138334
CD99 antigen (CD99)	CD99	P14209	oxM166	ENAEQGEVDmESHR	10		FALSE	2	0.539394	0.107593	0.406061	0.244282	0.539394	0.107593	0.478788	0.161523	-0.187879	0.603218	-0.612121	0.0599721
Rabankyrin-5 (ANKFY1)	ANKFY1	Q9P2R3		FQLQLLR	10		FALSE	3	0.539394	0.107593	0.478788	0.161523	0.466667	0.173939	0.745455	0.0133301	-0.490909	0.149656	-0.587879	0.0738777
Astrotactin-1 (ASTN1)	ASTN1	O14525		SRPSDVIVK	10		FALSE	1	-0.539394	0.107593	-0.939394	5.48405e-05	-0.236364	0.510885	-0.781818	0.00754701	0.69697	0.0250967	0.866667	0.00117354
Inositol-tetrakisphosphate 1-kinase (ITPK1)	ITPK1	Q13572	cmC31	LNFQAFAELcR	10		FALSE	1	0.539394	0.107593	0.539394	0.107593	0.866667	0.00117354	0.69697	0.0250967	-0.624242	0.0537178	-0.769697	0.00922195
Immunoglobulin superfamily member 1 (IGSF1)	IGSF1	Q8N6C5	pS1294, cmC1308	TRGsETDGRDQTIALEEcNQEGEPGTPANSPSSTSQR	10		TRUE	1	0.539394	0.107593	0.151515	0.676065	0.551515	0.0984012	0.624242	0.0537178	-0.466667	0.173939	-0.563636	0.089724
NADPH--cytochrome P450 reductase (POR)	POR	P16435	oxM260, oxM263	VYmGEmGR	10		FALSE	1	0.539394	0.107593	-0.163636	0.651477	-0.357576	0.310376	-0.00606061	0.986743	0.454545	0.186905	-0.127273	0.726057
Nucleoplasmin-2 (NPM2)	NPM2	Q86SE8		AGSGPVFLSGQER	10		FALSE	1	-0.539394	0.107593	-0.709091	0.0216659	-0.2	0.579584	-0.781818	0.00754701	0.757576	0.0111434	0.745455	0.0133301
Mothers against decapentaplegic homolog 4 (SMAD4)	SMAD4	Q13485		KGFPHVIYAR	10		FALSE	1	-0.539394	0.107593	-0.127273	0.726057	-0.0181818	0.96024	-0.212121	0.556306	-0.0666667	0.854813	0.236364	0.510885
Cytoplasmic phosphatidylinositol transfer protein 1 (PITPNC1)	PITPNC1	Q9UKF7	oxM24	IGQLYmISK	10		FALSE	1	-0.539394	0.107593	0.187879	0.603218	-0.0424242	0.907364	0.187879	0.603218	-0.357576	0.310376	-0.0666667	0.854813
Ribosomal protein S6 kinase alpha-5 (RPS6KA5)	RPS6KA5	O75582		DIKLENILLDSNGHVVLTDFGLSK	10		FALSE	1	0.539394	0.107593	-0.0666667	0.854813	0.6	0.066688	0.612121	0.0599721	-0.357576	0.310376	-0.539394	0.107593
Microtubule-associated protein 1B (MAP1B)	MAP1B	P46821	pY1872	TPGDFSYAyQKPEETTRSPDEEDYDYESYEK	10		TRUE	2	-0.539394	0.107593	0.515152	0.127553	-0.406061	0.244282	-0.587879	0.0738777	0.0424242	0.907364	0.466667	0.173939
2',3'-cyclic-nucleotide 3'-phosphodiesterase (CNP)	CNP	P09543	pS97	GAFsEEYK	10	Myelinating Oligodendrocytes	FALSE	1	0.539394	0.107593	0.915152	0.000204472	0.309091	0.384841	0.806061	0.00486206	-0.539394	0.107593	-0.90303	0.000343612
Cytochrome b-245 heavy chain (CYBB)	CYBB	P04839		VVTHPFK	10	Microglia	FALSE	1	0.539394	0.107593	0.672727	0.0330412	0.587879	0.0738777	0.745455	0.0133301	-0.539394	0.107593	-0.769697	0.00922195
Protein piccolo (PCLO)	PCLO	Q9Y6V0		LHSYVK	10	Neuron	FALSE	1	-0.539394	0.107593	-0.515152	0.127553	-0.660606	0.0375884	-0.842424	0.00222003	0.333333	0.346594	0.757576	0.0111434
Synaptotagmin-like protein 4 (SYTL4)	SYTL4	Q96C24	pS133	TGsEIIR	10		FALSE	1	0.539394	0.107593	0.575758	0.0815528	0.575758	0.0815528	0.745455	0.0133301	-0.490909	0.149656	-0.69697	0.0250967
Regulation of nuclear pre-mRNA domain-containing protein 2 (RPRD2)	RPRD2	Q5VT52	pS965	QYPDsPHPVPHR	10		FALSE	1	0.539394	0.107593	0.50303	0.138334	0.733333	0.0158006	0.878788	0.000813862	-0.309091	0.384841	-0.866667	0.00117354
Diacylglycerol kinase gamma (DGKG)	DGKG	P49619		DALTEFNEGGSLK	10		FALSE	1	0.539394	0.107593	0.272727	0.445838	0.418182	0.229113	0.563636	0.089724	-0.357576	0.310376	-0.551515	0.0984012
Syntaxin-binding protein 6 (STXBP6)	STXBP6	Q8NFX7	pS73	QFEGSTsFVR	10		FALSE	1	0.539394	0.107593	0.672727	0.0330412	0.406061	0.244282	0.769697	0.00922195	-0.6	0.066688	-0.684848	0.0288828
Centrosomal protein of 170 kDa (CEP170)	CEP170	Q5SW79	pT395	RAtLEEHLR	10		FALSE	1	0.539394	0.107593	0.636364	0.0479117	0.709091	0.0216659	0.939394	5.48405e-05	-0.50303	0.138334	-0.878788	0.000813862
Erbin (ERBIN) / Leucine-rich repeat-containing protein 7 (LRRC7)	ERBIN / LRRC7	Q96RT1 / Q96NW7	pY52 / pY52	TLEELyLDANQIEELPK	10		FALSE	2	0.539394	0.107593	-0.248485	0.488776	0.624242	0.0537178	0.563636	0.089724	-0.321212	0.365468	-0.430303	0.214492
Spectrin alpha chain, non-erythrocytic 1 (SPTAN1)	SPTAN1	Q13813	pT1797	DLtGVQNLR	10		FALSE	1	0.539394	0.107593	0.612121	0.0599721	0.587879	0.0738777	0.939394	5.48405e-05	-0.672727	0.0330412	-0.90303	0.000343612
Transcription factor RFX3 (RFX3)	RFX3	P48380	pS155	AsPATIEMAIETLQK	10		FALSE	1	0.539394	0.107593	-0.745455	0.0133301	0.10303	0.776998	0.248485	0.488776	-0.333333	0.346594	-0.030303	0.933773
Guanine nucleotide-binding protein G(I)/G(S)/G(O) subunit gamma-11 (GNG11) / Guanine nucleotide-binding protein G(T) subunit gamma-T1 (GNGT1)	GNG11 / GNGT1	P61952 / P63211		SGEDPLVK	10		FALSE	3	0.539394	0.107593	0.127273	0.726057	0.551515	0.0984012	0.527273	0.117308	-0.321212	0.365468	-0.551515	0.0984012
Hemopexin (HPX)	HPX	P02790		QGHNSVFLIK	10		FALSE	1	0.539394	0.107593	0.187879	0.603218	-0.00606061	0.986743	0.381818	0.276255	-0.769697	0.00922195	-0.309091	0.384841
AP-3 complex subunit delta-1 (AP3D1)	AP3D1	O14617	pS632	KVPVPEGLDLDAWINEPLsDSESEDERPR	10		FALSE	2	-0.539394	0.107593	-0.29697	0.404702	-0.454545	0.186905	-0.10303	0.776998	0.442424	0.200423	0.248485	0.488776
Fos-related antigen 2 (FOSL2)	FOSL2	P15408	pS200	sPPAPGLQPMR	10		FALSE	1	-0.539394	0.107593	-0.369697	0.29305	-0.0666667	0.854813	-0.393939	0.259998	0.381818	0.276255	0.551515	0.0984012
Glycine dehydrogenase (decarboxylating), mitochondrial (GLDC)	GLDC	P23378		EVAAFPLPFVKPENK	10		FALSE	1	0.539394	0.107593	-0.248485	0.488776	-0.00606061	0.986743	-0.187879	0.603218	0.333333	0.346594	-0.0545455	0.881036
Omega-amidase NIT2 (NIT2)	NIT2	Q9NQR4	pY53	yFPEYAEK	10		FALSE	1	0.539394	0.107593	-0.0666667	0.854813	0.10303	0.776998	0.236364	0.510885	-0.624242	0.0537178	-0.0545455	0.881036
Acyl-coenzyme A thioesterase 1 (ACOT1) / Acyl-coenzyme A thioesterase 2, mitochondrial (ACOT2)	ACOT1 / ACOT2	Q86TX2 / P49753	cmC339 / cmC401	SEFYANEAcKR	10		FALSE	1	0.539394	0.107593	0.490909	0.149656	0.309091	0.384841	0.248485	0.488776	0.115152	0.75142	-0.430303	0.214492
Coronin-7 (CORO7)	CORO7	P57737	cmC42	SScSLIAFNSDRPGVLGIVPLQGQGEDK	10		FALSE	1	0.539394	0.107593	0.369697	0.29305	0.418182	0.229113	0.515152	0.127553	-0.00606061	0.986743	-0.454545	0.186905
SAM and SH3 domain-containing protein 1 (SASH1)	SASH1	O94885	pS507	AGGsVESLR	10		FALSE	2	0.539394	0.107593	0.769697	0.00922195	0.248485	0.488776	0.660606	0.0375884	-0.466667	0.173939	-0.781818	0.00754701
Afadin (AFDN)	AFDN	P55196	cmC942	EVQLEEDPDLQLPFLLPEDGYScDVVR	10		FALSE	1	-0.539394	0.107593	0.0787879	0.828717	-0.418182	0.229113	-0.406061	0.244282	-0.030303	0.933773	0.345455	0.328227
Protein kinase C epsilon type (PRKCE)	PRKCE	Q02156	pS729, oxM736	QINQEEFKGFsYFGEDLmP	10	Neuron	FALSE	3	-0.539394	0.107593	-0.6	0.066688	-0.672727	0.0330412	-0.563636	0.089724	0.175758	0.627188	0.721212	0.0185732
NADH dehydrogenase [ubiquinone] 1 alpha subcomplex subunit 6 (NDUFA6)	NDUFA6	P56556		NAHVTDPR	10		FALSE	1	-0.539394	0.107593	-0.260606	0.467089	-0.381818	0.276255	-0.733333	0.0158006	0.29697	0.404702	0.527273	0.117308
Heat shock protein 105 kDa (HSPH1)	HSPH1	Q92598	oxM277, cmC290, oxM292	LmSSNSTDLPLNIEcFmNDKDVSGK	10		FALSE	4	-0.539394	0.107593	-0.139394	0.700932	-0.212121	0.556306	-0.393939	0.259998	-0.0545455	0.881036	0.333333	0.346594
Protein phosphatase 1 regulatory subunit 12A (PPP1R12A)	PPP1R12A	O14974	pS910	SGsYSYLEER	10		FALSE	2	-0.539394	0.107593	-0.236364	0.510885	0.478788	0.161523	0.0545455	0.881036	0.466667	0.173939	0.10303	0.776998
Mitogen-activated protein kinase kinase kinase 5 (MAP3K5)	MAP3K5	Q99683		LDFGETTVLDR	10		FALSE	1	0.539394	0.107593	0.406061	0.244282	0.50303	0.138334	0.442424	0.200423	-0.115152	0.75142	-0.454545	0.186905
Hypoxia up-regulated protein 1 (HYOU1)	HYOU1	Q9Y4L1		GVGFDR	10		FALSE	1	-0.539394	0.107593	-0.381818	0.276255	-0.260606	0.467089	-0.551515	0.0984012	0.163636	0.651477	0.539394	0.107593
Acetyl-CoA carboxylase 1 (ACACA)	ACACA	Q13085		VQQAELHTGSLPR	10		FALSE	1	0.539394	0.107593	0.539394	0.107593	0.90303	0.000343612	0.69697	0.0250967	-0.6	0.066688	-0.769697	0.00922195
Netrin receptor UNC5A (UNC5A)	UNC5A	Q6ZN44	oxM455	LmIPNTGISLLIPPDAIPR	10		FALSE	1	-0.539394	0.107593	0.2	0.579584	0.224242	0.533401	-0.2	0.579584	0.212121	0.556306	0.030303	0.933773
Coatomer subunit beta (COPB1)	COPB1	P53618		DLQHPNEFIR	10		FALSE	1	0.539394	0.107593	0.721212	0.0185732	0.309091	0.384841	0.684848	0.0288828	-0.527273	0.117308	-0.69697	0.0250967
Glycogen phosphorylase, brain form (PYGB)	PYGB	P11216	pY204	ARPEYMLPVHFyGR	10		FALSE	7	0.539394	0.107593	0.406061	0.244282	0.587879	0.0738777	0.563636	0.089724	-0.369697	0.29305	-0.539394	0.107593
Voltage-dependent calcium channel beta subunit-associated regulatory protein (CBARP)	CBARP	Q8N350		AGDAVAFPHPRPFLASPPPALGR	10		FALSE	1	-0.539394	0.107593	-0.393939	0.259998	0.00606061	0.986743	-0.369697	0.29305	0.515152	0.127553	0.6	0.066688
Nodal modulator 1 (NOMO1) / Nodal modulator 2 (NOMO2) / Nodal modulator 3 (NOMO3)	NOMO1 / NOMO2 / NOMO3	Q15155 / Q5JPE7 / P69849		ITFDVAPSR	10		FALSE	1	-0.539394	0.107593	-0.69697	0.0250967	-0.406061	0.244282	-0.527273	0.117308	0.333333	0.346594	0.672727	0.0330412
Rab3 GTPase-activating protein non-catalytic subunit (RAB3GAP2)	RAB3GAP2	Q9H2M9		QQFLLK	10		FALSE	2	-0.539394	0.107593	-0.490909	0.149656	-0.6	0.066688	-0.442424	0.200423	0.0424242	0.907364	0.478788	0.161523
GTPase IMAP family member 4 (GIMAP4)	GIMAP4	Q9NUV9		AQLLGLIQR	10		FALSE	2	0.539394	0.107593	0.624242	0.0537178	0.357576	0.310376	0.563636	0.089724	-0.0181818	0.96024	-0.527273	0.117308
SH3-containing GRB2-like protein 3-interacting protein 1 (SGIP1)	SGIP1	Q9BQI5		LPPGKPGVGDVSRPFSPPIHSSSPPPIAPLAR	10		FALSE	1	-0.539394	0.107593	-0.187879	0.603218	-0.406061	0.244282	-0.333333	0.346594	0.29697	0.404702	0.430303	0.214492
UPF0606 protein KIAA1549 (KIAA1549)	KIAA1549	Q9HCM3		ISRPPEASR	10		FALSE	2	-0.539394	0.107593	-0.115152	0.75142	-0.175758	0.627188	-0.490909	0.149656	-0.0424242	0.907364	0.333333	0.346594
Serine/arginine repetitive matrix protein 2 (SRRM2)	SRRM2	Q9UQ35	pS2706	RRPSPQPsPR	10		FALSE	1	0.539394	0.107593	-0.0181818	0.96024	0.0545455	0.881036	0.0545455	0.881036	0.00606061	0.986743	-0.187879	0.603218
von Willebrand factor (VWF)	VWF	P04275	cmC776	LVcPADNLR	10	Endothelia	FALSE	1	-0.539394	0.107593	-0.612121	0.0599721	0.127273	0.726057	-0.406061	0.244282	0.369697	0.29305	0.612121	0.0599721
Endoplasmin (HSP90B1)	HSP90B1	P14625	cmC645, pY652, oxM658	LTESPcALVASQyGWSGNmER	10		FALSE	1	0.539394	0.107593	0.357576	0.310376	0.284848	0.425038	0.69697	0.0250967	-0.733333	0.0158006	-0.6	0.066688
Tubulointerstitial nephritis antigen-like (TINAGL1)	TINAGL1	Q9GZM7	oxM464	VGMEDmGHH	10	Endothelia	FALSE	1	0.539394	0.107593	-0.260606	0.467089	0.212121	0.556306	-0.00606061	0.986743	0.151515	0.676065	-0.115152	0.75142
Claudin-11 (CLDN11)	CLDN11	O75508	pY192, pS196	FYyTAGsSSPTHAK	10	Myelinating Oligodendrocytes	FALSE	4	0.539394	0.107593	0.745455	0.0133301	0.0787879	0.828717	0.612121	0.0599721	-0.563636	0.089724	-0.684848	0.0288828
60S ribosomal protein L13a (RPL13A)	RPL13A	P40429	cmC38	cEGINISGNFYR	10		FALSE	2	-0.539394	0.107593	-0.321212	0.365468	0.0909091	0.802772	-0.187879	0.603218	-0.0545455	0.881036	0.393939	0.259998
Protein kinase C delta type (PRKCD)	PRKCD	Q05655	pY313	RSDSASSEPVGIyQGFEK	10		FALSE	1	-0.539394	0.107593	-0.721212	0.0185732	-0.866667	0.00117354	-0.854545	0.0016368	0.781818	0.00754701	0.854545	0.0016368
Tumor protein D53 (TPD52L1)	TPD52L1	Q16890	oxM73, oxM76	LGmNLmNELK	10	Astrocyte	FALSE	1	0.539394	0.107593	-0.127273	0.726057	-0.163636	0.651477	0.272727	0.445838	0.357576	0.310376	-0.224242	0.533401
Selenoprotein W (SELENOW)	SELENOW	P63302		KLEDEFPGR	10		FALSE	1	0.539394	0.107593	0.806061	0.00486206	0.236364	0.510885	0.769697	0.00922195	-0.612121	0.0599721	-0.818182	0.00381492
Metalloproteinase inhibitor 2 (TIMP2)	TIMP2	P16035	cmC193	FFAcIK	10		FALSE	1	0.539394	0.107593	0.115152	0.75142	-0.175758	0.627188	0.284848	0.425038	0.224242	0.533401	-0.309091	0.384841
Poly(rC)-binding protein 1 (PCBP1)	PCBP1	Q15365	oxM186, pS190, cmC194	VMTIPYQPmPASsPVIcAGGQDR	10		TRUE	1	0.539394	0.107593	-0.151515	0.676065	0.0181818	0.96024	0.272727	0.445838	-0.490909	0.149656	-0.0181818	0.96024
Homer protein homolog 3 (HOMER3)	HOMER3	Q9NSC5		DQEIQTLK	10		FALSE	1	0.539394	0.107593	0.684848	0.0288828	0.830303	0.00294023	0.854545	0.0016368	-0.721212	0.0185732	-0.866667	0.00117354
Ras-related protein Rab-31 (RAB31)	RAB31	Q13636	cmC23	SSIVcR	10		FALSE	1	0.539394	0.107593	0.442424	0.200423	0.672727	0.0330412	0.684848	0.0288828	-0.6	0.066688	-0.781818	0.00754701
Golgin subfamily A member 4 (GOLGA4)	GOLGA4	Q13439	pS71	VPsVESLFR	10		FALSE	1	0.539394	0.107593	0.163636	0.651477	0.381818	0.276255	0.345455	0.328227	-0.0424242	0.907364	-0.442424	0.200423
[F-actin]-monooxygenase MICAL3 (MICAL3)	MICAL3	Q7RTP6		SPQDEGLHLLKPLSIPK	10		FALSE	1	-0.539394	0.107593	0.10303	0.776998	-0.333333	0.346594	-0.115152	0.75142	0.260606	0.467089	0.0181818	0.96024
F-box only protein 41 (FBXO41) / Protein ZNF365 (ZNF365)	FBXO41 / ZNF365	Q8TF61 / Q70YC5	pS21 / pS39	FRsLSSLR	10		FALSE	1	-0.539394	0.107593	-0.381818	0.276255	-0.793939	0.00609992	-0.709091	0.0216659	0.2	0.579584	0.418182	0.229113
1-phosphatidylinositol 4,5-bisphosphate phosphodiesterase beta-1 (PLCB1)	PLCB1	Q9NQ66		TTDLIK	10		FALSE	1	-0.539394	0.107593	-0.648485	0.0425401	-0.527273	0.117308	-0.769697	0.00922195	0.369697	0.29305	0.69697	0.0250967
Proteasome activator complex subunit 1 (PSME1)	PSME1	Q06323		IVVLLQR	10		FALSE	1	0.539394	0.107593	0.333333	0.346594	0.454545	0.186905	0.757576	0.0111434	-0.29697	0.404702	-0.612121	0.0599721
cAMP-specific 3',5'-cyclic phosphodiesterase 4D (PDE4D)	PDE4D	Q08499	oxM371, pT377	LmHSSSLtNSSIPR	10		TRUE	1	0.539394	0.107593	0.539394	0.107593	0.454545	0.186905	0.563636	0.089724	-0.478788	0.161523	-0.515152	0.127553
Dual specificity mitogen-activated protein kinase kinase 2 (MAP2K2)	MAP2K2	P36507		VGELKDDDFER	10		FALSE	1	0.539394	0.107593	0.418182	0.229113	0.830303	0.00294023	0.721212	0.0185732	-0.757576	0.0111434	-0.781818	0.00754701
Tenascin (TNC)	TNC	P24821		YGDNNHSQGVNWFHWK	10		FALSE	1	0.539394	0.107593	0.563636	0.089724	0.672727	0.0330412	0.830303	0.00294023	-0.418182	0.229113	-0.721212	0.0185732
Pre-mRNA-processing factor 40 homolog A (PRPF40A)	PRPF40A	O75400		STTLDAGNIK	10		FALSE	1	0.539394	0.107593	0.721212	0.0185732	0.866667	0.00117354	0.854545	0.0016368	-0.781818	0.00754701	-0.854545	0.0016368
Protein scribble homolog (SCRIB)	SCRIB	Q14160		LPDGFTQLR	10		FALSE	1	0.539394	0.107593	0.187879	0.603218	0.527273	0.117308	0.721212	0.0185732	-0.539394	0.107593	-0.672727	0.0330412
Dapper homolog 3 (DACT3)	DACT3	Q96B18	pS426	SQsETSLLGR	10		FALSE	2	0.539394	0.107593	0.721212	0.0185732	0.357576	0.310376	0.648485	0.0425401	-0.260606	0.467089	-0.745455	0.0133301
Angio-associated migratory cell protein (AAMP)	AAMP	Q13685	cmC216, cmC220	TFQGPNcPATcGR	10		FALSE	1	0.539394	0.107593	0.212121	0.556306	0.0909091	0.802772	0.466667	0.173939	-0.030303	0.933773	-0.454545	0.186905
Epidermal growth factor receptor (EGFR)	EGFR	P00533		GSTAENAEYLR	10		FALSE	1	0.539394	0.107593	0.284848	0.425038	0.454545	0.186905	0.393939	0.259998	-0.248485	0.488776	-0.515152	0.127553
Tubulin-specific chaperone E (TBCE)	TBCE	Q15813	cmC422	YQFLcLK	10		FALSE	1	0.539394	0.107593	0.333333	0.346594	0.29697	0.404702	0.721212	0.0185732	-0.636364	0.0479117	-0.587879	0.0738777
Solute carrier family 25 member 46 (SLC25A46)	SLC25A46	Q96AG3	cmC239	DNTGILEcVK	10		FALSE	1	-0.539394	0.107593	-0.878788	0.000813862	-0.793939	0.00609992	-0.745455	0.0133301	0.539394	0.107593	0.806061	0.00486206
Guanine deaminase (GDA)	GDA	Q9Y2T3		DEVEAVK	10	Neuron	FALSE	1	-0.539394	0.107593	-0.624242	0.0537178	-0.539394	0.107593	-0.527273	0.117308	0.357576	0.310376	0.551515	0.0984012
Regucalcin (RGN)	RGN	Q15493	oxM258, cmC262	NYSEmYVTcAR	10		FALSE	3	0.539394	0.107593	0.478788	0.161523	0.745455	0.0133301	0.793939	0.00609992	-0.733333	0.0158006	-0.793939	0.00609992
Transmembrane protein 127 (TMEM127)	TMEM127	O75204		SPGGSALPK	10		FALSE	1	-0.539394	0.107593	-0.430303	0.214492	-0.212121	0.556306	-0.50303	0.138334	0.0545455	0.881036	0.418182	0.229113
Spermatogenesis-associated protein 20 (SPATA20)	SPATA20	Q8TB22		SEISVGDR	10		FALSE	1	-0.539394	0.107593	-0.260606	0.467089	0.0424242	0.907364	-0.260606	0.467089	-0.0545455	0.881036	0.357576	0.310376
Fibrinogen alpha chain (FGA)	FGA	P02671	oxM257	ALTDMPQmR	10		FALSE	1	0.539394	0.107593	0.00606061	0.986743	0.0909091	0.802772	0.127273	0.726057	-0.478788	0.161523	-0.163636	0.651477
DmX-like protein 2 (DMXL2)	DMXL2	Q8TDJ6		HIDGSLNQWAVTFADK	10		FALSE	1	-0.539394	0.107593	-0.0181818	0.96024	-0.381818	0.276255	-0.284848	0.425038	-0.0545455	0.881036	0.127273	0.726057
Disks large homolog 1 (DLG1)	DLG1	Q12959	oxM564, oxM565	EQmmNSSISSGSGSLR	10		FALSE	1	-0.539394	0.107593	-0.151515	0.676065	-0.29697	0.404702	-0.563636	0.089724	0.236364	0.510885	0.50303	0.138334
Uncharacterized protein C1orf198 (C1orf198)	C1orf198	Q9H425		DPGDSEELTR	10		FALSE	1	0.539394	0.107593	0.818182	0.00381492	0.781818	0.00754701	0.745455	0.0133301	-0.612121	0.0599721	-0.854545	0.0016368
WD repeat-containing protein 44 (WDR44)	WDR44	Q5JSH3		NLDTGEEIPLSLAEEKLPTGINPLTLHIMR	10		FALSE	1	-0.539394	0.107593	0.442424	0.200423	0.00606061	0.986743	0.0666667	0.854813	-0.466667	0.173939	-0.115152	0.75142
Junctional adhesion molecule B (JAM2)	JAM2	P57087	oxM285	ATTmSENDFK	10		FALSE	1	0.539394	0.107593	0.393939	0.259998	0.393939	0.259998	0.490909	0.149656	-0.0181818	0.96024	-0.527273	0.117308
MAP7 domain-containing protein 1 (MAP7D1)	MAP7D1	Q3KQU3	pS534	AsNEKESAAPASPAPSPAPSPTPAPPQK	10		FALSE	2	-0.539394	0.107593	0.10303	0.776998	-0.224242	0.533401	-0.393939	0.259998	0.745455	0.0133301	0.442424	0.200423
Carnitine O-palmitoyltransferase 1, liver isoform (CPT1A)	CPT1A	P50416		QAYFGR	10		FALSE	1	0.539394	0.107593	0.127273	0.726057	0.393939	0.259998	0.551515	0.0984012	-0.551515	0.0984012	-0.587879	0.0738777
Carboxypeptidase Q (CPQ)	CPQ	Q9Y646	oxM122	GEESAVmLEPR	10		FALSE	1	0.539394	0.107593	0.927273	0.000112035	0.781818	0.00754701	0.793939	0.00609992	-0.709091	0.0216659	-0.866667	0.00117354
Clathrin light chain A (CLTA)	CLTA	P09496	pS105	LQsEPESIR	10		FALSE	2	-0.539394	0.107593	-0.466667	0.173939	-0.212121	0.556306	-0.551515	0.0984012	0.393939	0.259998	0.709091	0.0216659
Evolutionarily conserved signaling intermediate in Toll pathway, mitochondrial (ECSIT)	ECSIT	Q9BQ95		VTIYQVPLPK	10		FALSE	2	-0.539394	0.107593	-0.175758	0.627188	0.163636	0.651477	-0.309091	0.384841	-0.29697	0.404702	0.272727	0.445838
Lamin-B1 (LMNB1)	LMNB1	P20700		NSQGEEVAQR	10		FALSE	1	0.539394	0.107593	0.418182	0.229113	0.454545	0.186905	0.478788	0.161523	-0.248485	0.488776	-0.648485	0.0425401
Sedoheptulokinase (SHPK)	SHPK	Q9UHJ6	cmC38	AAPDDPSGFAVLAScAR	10		FALSE	1	0.539394	0.107593	0.29697	0.404702	0.309091	0.384841	0.709091	0.0216659	-0.284848	0.425038	-0.539394	0.107593
Microtubule-associated protein 4 (MAP4)	MAP4	P27816	pS358	AsPIKMDLAPSK	10		TRUE	1	0.539394	0.107593	-0.030303	0.933773	0.272727	0.445838	0.466667	0.173939	0.0787879	0.828717	-0.393939	0.259998
Plexin-B2 (PLXNB2)	PLXNB2	O15031		LQLEQQVATGPALDNKK	10		FALSE	1	0.539394	0.107593	0.284848	0.425038	0.0181818	0.96024	0.50303	0.138334	-0.248485	0.488776	-0.466667	0.173939
Inositol 1,4,5-trisphosphate receptor type 1 (ITPR1)	ITPR1	Q14643		VLQTLR	10		FALSE	1	-0.539394	0.107593	-0.309091	0.384841	-0.10303	0.776998	-0.393939	0.259998	-0.163636	0.651477	0.430303	0.214492
Vesicle-associated membrane protein-associated protein B/C (VAPB)	VAPB	O95292		EAKPEDLMDSK	10		FALSE	1	-0.539394	0.107593	-0.50303	0.138334	-0.733333	0.0158006	-0.709091	0.0216659	0.333333	0.346594	0.648485	0.0425401
Peptide-N(4)-(N-acetyl-beta-glucosaminyl)asparagine amidase (NGLY1)	NGLY1	Q96IV0		IGNTAFSTR	10		FALSE	1	0.539394	0.107593	0.769697	0.00922195	0.527273	0.117308	0.6	0.066688	-0.418182	0.229113	-0.769697	0.00922195
MAP7 domain-containing protein 1 (MAP7D1)	MAP7D1	Q3KQU3	oxM631	mREEQLAR	10		FALSE	2	-0.539394	0.107593	0.454545	0.186905	0.10303	0.776998	-0.309091	0.384841	-0.29697	0.404702	0.151515	0.676065
Electron transfer flavoprotein-ubiquinone oxidoreductase, mitochondrial (ETFDH)	ETFDH	Q16134		FGILTEK	10		FALSE	1	0.539394	0.107593	-0.175758	0.627188	0.442424	0.200423	0.115152	0.75142	-0.0181818	0.96024	-0.163636	0.651477
Ubiquitin carboxyl-terminal hydrolase 8 (USP8)	USP8	P40818		GSLENVLDSK	10		FALSE	1	0.539394	0.107593	0.854545	0.0016368	0.29697	0.404702	0.818182	0.00381492	-0.793939	0.00609992	-0.830303	0.00294023
TBC1 domain family member 24 (TBC1D24)	TBC1D24	Q9ULP9		SEIVSVR	10		FALSE	1	-0.539394	0.107593	-0.709091	0.0216659	-0.721212	0.0185732	-0.6	0.066688	0.527273	0.117308	0.769697	0.00922195
Disks large-associated protein 3 (DLGAP3)	DLGAP3	O95886	pS186	SHsLEAPGKR	10		FALSE	4	-0.539394	0.107593	-0.442424	0.200423	-0.393939	0.259998	-0.745455	0.0133301	0.818182	0.00381492	0.6	0.066688
Mitoguardin 2 (MIGA2)	MIGA2	Q7L4E1	pT273	TLMLPLtEGSLR	10		TRUE	1	0.539394	0.107593	-0.10303	0.776998	0.260606	0.467089	0.309091	0.384841	-0.260606	0.467089	-0.321212	0.365468
TP53-binding protein 1 (TP53BP1)	TP53BP1	Q12888	pS1114	MVIQGPSsPQGEAMVTDVLEDQKEGR	10		FALSE	2	-0.539394	0.107593	-0.0909091	0.802772	-0.030303	0.933773	-0.224242	0.533401	0.527273	0.117308	0.187879	0.603218
Serine/threonine-protein kinase MARK2 (MARK2) / MAP/microtubule affinity-regulating kinase 3 (MARK3)	MARK2 / MARK3	Q7KZI7 / P27448		DLKAENLLLDADMNIK	10		FALSE	1	0.539394	0.107593	0.29697	0.404702	0.854545	0.0016368	0.709091	0.0216659	-0.418182	0.229113	-0.539394	0.107593
Proline-rich protein 36 (PRR36)	PRR36	Q9H6K5	pS110	NTsPGPVSSPGR	10		FALSE	1	-0.539394	0.107593	-0.369697	0.29305	-0.50303	0.138334	-0.636364	0.0479117	0.139394	0.700932	0.490909	0.149656
Mitochondrial carrier homolog 1 (MTCH1)	MTCH1	Q9NZJ7	pS381, cmC385	VsSGScFALE	10		FALSE	1	0.539394	0.107593	-0.345455	0.328227	0.030303	0.933773	-0.151515	0.676065	0.0666667	0.854813	0.187879	0.603218
Leucine-rich repeat-containing protein 7 (LRRC7)	LRRC7	Q96NW7	cmC677, pS691	ESTDESEVDKTHcLNNSVSSGTYSDYsPSQASSGSSNTR	10	Neuron	FALSE	1	-0.539394	0.107593	-0.612121	0.0599721	-0.745455	0.0133301	-0.733333	0.0158006	-0.0181818	0.96024	0.818182	0.00381492
Vacuolar protein sorting-associated protein 35 (VPS35)	VPS35	Q96QK1	cmC156	NYLLQcTR	30		FALSE	5	-0.299666	0.107656	-0.364627	0.0475815	-0.165295	0.38271	-0.470968	0.00861787	0.297887	0.109865	0.361068	0.0499585
Amine oxidase [flavin-containing] B (MAOB)	MAOB	P27338		VLRQPVDR	30		FALSE	3	0.299666	0.107656	0.354394	0.0546682	0.594661	0.000529141	0.41624	0.0221429	-0.0932147	0.624182	-0.478532	0.00747315
Ubiquitin carboxyl-terminal hydrolase 10 (USP10)	USP10	Q14694	pS547	LLsPSNEK	30		FALSE	7	-0.299666	0.107656	-0.488765	0.00613141	-0.280089	0.133844	-0.641824	0.000131895	0.606674	0.000379205	0.616908	0.000282469
Glycogen phosphorylase, brain form (PYGB)	PYGB	P11216		EYYDHLPELK	48		FALSE	12	0.235128	0.107678	0.305363	0.0348113	0.371581	0.00931254	0.490339	0.000403341	-0.188884	0.198533	-0.395245	0.00542989
Aspartate aminotransferase, cytoplasmic (GOT1)	GOT1	P17174		INVSGLTTK	48	Neuron	FALSE	36	-0.235128	0.107678	-0.28756	0.0474976	-0.396548	0.00526506	-0.375271	0.00858264	0.238059	0.103236	0.307317	0.033608
Prefoldin subunit 1 (PFDN1)	PFDN1	O60925		LADIQIEQLNR	48		FALSE	14	0.235128	0.107678	0.048198	0.744945	0.0154147	0.91718	0.150347	0.307732	-0.0794616	0.591361	-0.223079	0.127491
Nascent polypeptide-associated complex subunit alpha, muscle-specific form (NACA) / Nascent polypeptide-associated complex subunit alpha (NACA)	NACA / NACA	E9PAV3 / Q13765		SPASDTYIVFGEAK	38		FALSE	13	0.265127	0.107683	0.137542	0.410241	0.187876	0.258665	0.276726	0.0925894	-0.0331546	0.843354	-0.259438	0.115736
Elongation factor 1-gamma (EEF1G)	EEF1G	P26641		QVLEPSFR	38		FALSE	5	-0.265127	0.107683	-0.115439	0.490095	-0.0362184	0.829083	-0.233833	0.157665	0.252216	0.126601	0.138418	0.407239
60S ribosomal protein L4 (RPL4)	RPL4	P36578		LAPGGHVGR	38		FALSE	5	-0.265127	0.107683	0.0893971	0.59352	0.12091	0.469617	-0.171244	0.303962	0.205602	0.215582	0.0235255	0.888505
PH and SEC7 domain-containing protein 3 (PSD3)	PSD3	Q9NYI0		VLLFQTQSPEEMQGWINK	38		FALSE	7	-0.265127	0.107683	-0.433417	0.00656222	-0.390962	0.0152234	-0.382865	0.0176687	0.0386257	0.817908	0.427071	0.00749221
Peroxiredoxin-1 (PRDX1)	PRDX1	Q06830		TIAQDYGVLKADEGISFR	40		FALSE	12	0.258161	0.107752	0.412946	0.00809145	0.37636	0.0166848	0.485366	0.00150065	-0.338462	0.0326601	-0.513696	0.000698328
Tubulin-folding cofactor B (TBCB)	TBCB	Q99426		YGAFVKPAVVTVGDFPEEDYGLDEI	47		FALSE	7	0.237627	0.107758	0.485083	0.000548774	0.304926	0.0371515	0.58025	1.91103e-05	-0.478608	0.000666542	-0.6605	4.37609e-07
ATP synthase subunit alpha, mitochondrial (ATP5F1A)	ATP5F1A	P25705	oxM269	LTDADAmK	48		FALSE	26	-0.23502	0.107845	-0.158163	0.282967	-0.168259	0.252966	-0.406969	0.00409637	0.188884	0.198533	0.25673	0.0781622
EH domain-containing protein 3 (EHD3)	EHD3	Q9NZN3		EHQISPGDFPNLKR	38		FALSE	13	-0.264909	0.107984	-0.366014	0.0238243	-0.425758	0.00769814	-0.483313	0.00211344	-0.0307473	0.854601	0.401685	0.0124292
5'-3' exonuclease PLD3 (PLD3)	PLD3	Q8IV08		QLQTLAPK	38		FALSE	9	-0.264909	0.107984	-0.595142	8.11179e-05	-0.25134	0.127968	-0.547434	0.000375069	0.490973	0.00174899	0.613962	4.13804e-05
Unconventional myosin-XVIIIa (MYO18A)	MYO18A	Q92614		TALEEQLSR	38		FALSE	8	0.264909	0.107984	0.432542	0.00668427	0.341066	0.0361239	0.358354	0.0271606	-0.246526	0.135683	-0.565379	0.000216697
DnaJ homolog subfamily C member 11 (DNAJC11)	DNAJC11	Q9NVH1		LILTEASK	38		FALSE	5	-0.264909	0.107984	-0.777875	9.11296e-09	-0.465149	0.0032552	-0.666703	4.87459e-06	0.574571	0.0001616	0.727322	2.31095e-07
Vacuolar protein sorting-associated protein VTA1 homolog (VTA1)	VTA1	Q9NP79		SIQHHLR	28		FALSE	4	-0.310345	0.10799	-0.0892173	0.651649	-0.201423	0.304035	-0.338807	0.0777919	0.0684182	0.729392	0.234811	0.229069
Transformer-2 protein homolog alpha (TRA2A) / Transformer-2 protein homolog beta (TRA2B)	TRA2A / TRA2B	Q13595 / P62995	pS262 / pS266	RSPsPYYSR	28		FALSE	4	-0.310345	0.10799	-0.226054	0.247405	-0.00985222	0.960316	-0.249589	0.200237	0.166393	0.397414	0.21237	0.277941
Tetratricopeptide repeat protein 7B (TTC7B)	TTC7B	Q86TV6		VIAEAYATK	28		FALSE	3	-0.310345	0.10799	-0.641489	0.000234262	-0.269841	0.164929	-0.689108	5.0079e-05	0.579639	0.00122662	0.684182	5.95165e-05
Enoyl-CoA hydratase, mitochondrial (ECHS1)	ECHS1	P30084		ISAQDAK	28		FALSE	4	-0.310345	0.10799	-0.262726	0.176791	-0.379858	0.0461713	-0.532567	0.00352828	0.180624	0.357681	0.370005	0.0526192
Cullin-associated NEDD8-dissociated protein 1 (CAND1)	CAND1	Q86VP6		SVILEAFSSPSEEVK	48		FALSE	16	0.234911	0.108013	-0.139058	0.345878	0.17792	0.226334	0.184868	0.208423	0.0451585	0.760537	-0.0265957	0.857596
Neural cell adhesion molecule 2 (NCAM2)	NCAM2	O15394		EVVSPQEFK	48		FALSE	24	0.234802	0.10818	-0.176726	0.229517	0.198111	0.177081	0.0202996	0.891073	-0.0333261	0.822083	0.0446157	0.763332
Vacuolar protein sorting-associated protein 35 (VPS35)	VPS35	Q96QK1		HFGAGGNQR	30		FALSE	3	-0.299221	0.108205	-0.397108	0.0297903	-0.16663	0.378825	-0.618687	0.000268086	0.374416	0.0415055	0.440267	0.0149
V-type proton ATPase 116 kDa subunit a isoform 1 (ATP6V0A1)	ATP6V0A1	Q93050		GNPVLQLNPALPGVFGGPYPFGIDPIWNIATNK	30		FALSE	6	-0.299221	0.108205	-0.617353	0.000278811	-0.484316	0.00668718	-0.616463	0.00028617	0.38376	0.0363008	0.734372	3.84384e-06
Far upstream element-binding protein 3 (FUBP3)	FUBP3	Q96I24	oxM304	AAQVmGPPDR	30		FALSE	3	0.299221	0.108205	0.559511	0.00130621	0.543048	0.00192928	0.514572	0.00362227	-0.103893	0.584826	-0.563515	0.00118436
Inositol 1,4,5-trisphosphate receptor type 1 (ITPR1) / Inositol 1,4,5-trisphosphate receptor type 2 (ITPR2) / Inositol 1,4,5-trisphosphate receptor type 3 (ITPR3)	ITPR1 / ITPR2 / ITPR3	Q14643 / Q14571 / Q14573		RLPALLEK	30		FALSE	5	0.299221	0.108205	-0.341491	0.0647605	-0.068743	0.718137	0.0211346	0.911733	0.114127	0.54817	0.0447164	0.814495
Protein unc-79 homolog (UNC79)	UNC79	Q9P2D8	pS1242	ALsLPETLTSK	30		FALSE	3	-0.299221	0.108205	-0.448276	0.0129767	-0.295217	0.113241	-0.373526	0.0420308	0.330367	0.0745778	0.423804	0.0196036
Vinculin (VCL)	VCL	P18206		ELLPVLISAMK	30		FALSE	5	0.299221	0.108205	0.512347	0.0037965	0.457175	0.0110876	0.664961	6.10848e-05	-0.566185	0.00110875	-0.622692	0.000238067
Transmembrane protein 65 (TMEM65)	TMEM65	Q6PI78		FESIAIAQEK	30		FALSE	5	-0.299221	0.108205	-0.624917	0.000222711	-0.426029	0.0189042	-0.449166	0.0127765	0.385984	0.0351426	0.576418	0.000856517
Visinin-like protein 1 (VSNL1)	VSNL1	P62760		STEFNEHELKQWYK	30	Neuron	FALSE	10	-0.299221	0.108205	-0.139043	0.463691	-0.302781	0.103872	-0.401112	0.0280339	0.0869855	0.647626	0.242269	0.197087
Armadillo repeat protein deleted in velo-cardio-facial syndrome (ARVCF)	ARVCF	O00192		GLPVLVELLQSETDKVVR	37		FALSE	4	0.268374	0.108265	-0.219772	0.191217	0.532006	0.000701716	0.175913	0.297663	0.3101	0.0617813	0.0286866	0.866159
Amphiphysin (AMPH)	AMPH	P49418		RVGFYVNTFK	38	Neuron	FALSE	9	-0.26469	0.108287	-0.213481	0.198123	-0.346318	0.0331767	-0.378488	0.0191224	0.106686	0.523793	0.322902	0.048004
Serine/threonine-protein kinase DCLK1 (DCLK1)	DCLK1	O15075	pS164	AVsSLATAK	20	Neuron	FALSE	2	-0.369925	0.10841	-0.359398	0.119633	-0.0150376	0.949828	-0.454135	0.0442791	0.732331	0.000241216	0.449624	0.0467019
Inactive dipeptidyl peptidase 10 (DPP10)	DPP10	Q8N608		YFILESNSMLK	20		FALSE	2	-0.369925	0.10841	-0.359398	0.119633	-0.562406	0.0098443	-0.430075	0.058396	0.206015	0.383533	0.404511	0.0768844
Creatine kinase U-type, mitochondrial (CKMT1A)	CKMT1A	P12532	pT410	GQDIRIPtPVIHTK	20	Neuron	FALSE	2	-0.369925	0.10841	-0.736842	0.000210808	-0.526316	0.0171307	-0.882707	2.58815e-07	0.463158	0.039725	0.831579	5.52237e-06
SLIT-ROBO Rho GTPase-activating protein 3 (SRGAP3)	SRGAP3	O43295		VPGSQVEVNDIK	20	Microglia	FALSE	3	0.369925	0.10841	-0.117293	0.622379	0.395489	0.0843516	0.129323	0.586853	0.184962	0.434986	-0.0345865	0.884902
Extracellular matrix protein 2 (ECM2) / Serine/threonine-protein phosphatase 5 (PPP5C)	ECM2 / PPP5C	O94769 / P53041		SLAYLR	20		FALSE	2	-0.369925	0.10841	-0.544361	0.0130826	-0.46015	0.0412007	-0.717293	0.000371141	0.359398	0.119633	0.748872	0.00014522
Vesicular glutamate transporter 1 (SLC17A7)	SLC17A7	Q9P2U7	oxM503	QPWAEPEEmSEEK	20	Neuron	FALSE	2	-0.369925	0.10841	-0.738346	0.000201429	-0.687218	0.000814937	-0.709774	0.000455839	0.497744	0.0255326	0.736842	0.000210808
Spectrin beta chain, non-erythrocytic 4 (SPTBN4)	SPTBN4	Q9H254		GELGFYK	20		FALSE	2	0.369925	0.10841	0.520301	0.0186832	0.532331	0.0156831	0.619549	0.00357585	-0.266165	0.256671	-0.53985	0.0140136
Triple functional domain protein (TRIO)	TRIO	O75962		LEELQDILAK	20		FALSE	4	-0.369925	0.10841	-0.765414	8.40305e-05	-0.621053	0.00347281	-0.768421	7.57188e-05	0.404511	0.0768844	0.708271	0.000474615
Ubiquitin-like-conjugating enzyme ATG3 (ATG3)	ATG3	Q9NT62		TYDLYITYDK	20		FALSE	2	0.369925	0.10841	0.661654	0.00148622	0.541353	0.0136975	0.750376	0.000138412	-0.66015	0.00153705	-0.708271	0.000474615
Transmembrane 9 superfamily member 3 (TM9SF3)	TM9SF3	Q9HD45		DAFVYAIK	20		FALSE	2	0.369925	0.10841	0.556391	0.0108418	0.184962	0.434986	0.390977	0.0882801	0.293233	0.209571	-0.41203	0.0710472
Protein HEXIM2 (HEXIM2)	HEXIM2	Q96MH2	pS76, cmC80	TQsPGGcSAEAVLAR	20		FALSE	2	0.369925	0.10841	0.452632	0.0450757	0.553383	0.0113704	0.658647	0.00158933	-0.0827068	0.728851	-0.553383	0.0113704
Microtubule-associated protein 1S (MAP1S)	MAP1S	Q66K74	pS759	KAVPMAPAPAsPGSSNDSSAR	20		FALSE	2	-0.369925	0.10841	0.00601504	0.979921	-0.201504	0.394261	-0.458647	0.0419543	0.333835	0.150299	0.210526	0.37297
Prolow-density lipoprotein receptor-related protein 1 (LRP1)	LRP1	Q07954		SLDPFKPFIIFSNR	20		FALSE	3	0.369925	0.10841	-0.640602	0.00234227	-0.0917293	0.700516	0.0511278	0.830495	0.129323	0.586853	0.0330827	0.889876
ATP synthase F(0) complex subunit B1, mitochondrial (ATP5PB)	ATP5PB	P24539		NNIAMALEVTYR	20		FALSE	4	-0.369925	0.10841	-0.371429	0.106871	-0.347368	0.133449	-0.318797	0.170698	-0.0947368	0.691153	0.270677	0.248391
Alanine--tRNA ligase, cytoplasmic (AARS1)	AARS1	P49588	oxM293	VGAEDADGIDmAYR	20		FALSE	3	0.369925	0.10841	-0.0421053	0.860095	0.318797	0.170698	0.32782	0.158244	-0.141353	0.552214	-0.234586	0.319476
Protein numb homolog (NUMB)	NUMB	P49757		TNPSPTNPFSSDLQK	20		FALSE	2	-0.369925	0.10841	-0.697744	0.000625388	-0.818045	1.05055e-05	-0.756391	0.000113842	0.353383	0.126407	0.742857	0.000175404
WAS/WASL-interacting protein family member 2 (WIPF2)	WIPF2	Q8TF74		LRPVGAK	20		FALSE	2	-0.369925	0.10841	0.0481203	0.840339	-0.23609	0.316294	-0.392481	0.0869559	0.0390977	0.870004	0.254135	0.279598
WAS protein family homolog 2 (WASH2P) / Putative WAS protein family homolog 3 (WASH3P) / Putative WAS protein family homolog 4 (WASH4P) / WAS protein family homolog 6 (WASH6P) / WASH complex subunit 1 (WASHC1)	WASH2P / WASH3P / WASH4P / WASH6P / WASHC1	Q6VEQ5 / C4AMC7 / A8MWX3 / Q9NQA3 / A8K0Z3		SQVQAIGEK	20		FALSE	2	0.369925	0.10841	0.846617	2.52206e-06	0.335338	0.148357	0.637594	0.00249284	-0.505263	0.0230592	-0.804511	1.90059e-05
Protein phosphatase 1J (PPM1J)	PPM1J	Q5JR12	pS76	ASFSRPTFLQLsPGGLR	20		FALSE	2	-0.369925	0.10841	-0.610526	0.00424878	-0.252632	0.28255	-0.42406	0.0624065	0.550376	0.0119196	0.490226	0.0282108
Myotubularin-related protein 5 (SBF1)	SBF1	O95248	pT1138	LGLGtLSSSLSR	20		FALSE	3	-0.369925	0.10841	-0.243609	0.300668	-0.0736842	0.757529	-0.32782	0.158244	0.419549	0.0655483	0.32782	0.158244
Dystonin (DST)	DST	Q03001		YYQADQLVQR	20		FALSE	2	0.369925	0.10841	0.21203	0.369486	0.293233	0.209571	0.32782	0.158244	-0.081203	0.733608	-0.195489	0.408819
Junctophilin-1 (JPH1)	JPH1	Q9HDC5	cmC101	QSLcTPAR	20	Neuron	FALSE	2	-0.369925	0.10841	-0.487218	0.029342	-0.263158	0.262287	-0.532331	0.0156831	0.266165	0.256671	0.505263	0.0230592
Diacylglycerol kinase gamma (DGKG)	DGKG	P49619		IIPTPGTHPLLVLVNPK	20		FALSE	2	0.369925	0.10841	0.147368	0.535247	0.42406	0.0624065	0.207519	0.379993	-0.196992	0.405152	-0.290226	0.2145
Guanine nucleotide-binding protein-like 1 (GNL1)	GNL1	P36915		GLQDGLR	20		FALSE	4	-0.369925	0.10841	-0.276692	0.237619	-0.103759	0.663326	-0.479699	0.0323261	0.457143	0.0427185	0.422556	0.0634408
UV radiation resistance-associated gene protein (UVRAG)	UVRAG	Q9P2Y5		LQFDYGVYLLNK	20		FALSE	2	0.369925	0.10841	0.357895	0.121301	0.321805	0.166474	0.419549	0.0655483	-0.384962	0.0937255	-0.556391	0.0108418
Leucine--tRNA ligase, cytoplasmic (LARS1)	LARS1	Q9P2J5		TGFFEFQAAK	20		FALSE	2	-0.369925	0.10841	-0.365414	0.113122	-0.359398	0.119633	-0.366917	0.111535	0.129323	0.586853	0.442105	0.0509647
Protein kinase C and casein kinase substrate in neurons protein 3 (PACSIN3)	PACSIN3	Q9UKS6		FHELHR	20		FALSE	2	0.369925	0.10841	0.487218	0.029342	0.572932	0.00827879	0.487218	0.029342	-0.323308	0.16439	-0.517293	0.0195005
Neuroblast differentiation-associated protein AHNAK (AHNAK)	AHNAK	Q09666		ADVDISGPK	20		FALSE	2	0.369925	0.10841	0.284211	0.224585	0.765414	8.40305e-05	0.312782	0.179364	0.0736842	0.757529	-0.330827	0.154236
Metabotropic glutamate receptor 5 (GRM5)	GRM5	P41594		SSSLVNLWK	20	Neuron	FALSE	2	-0.369925	0.10841	-0.82406	7.94655e-06	-0.478195	0.0329504	-0.804511	1.90059e-05	0.607519	0.0044951	0.801504	2.15499e-05
Phosphatidylinositol 4-kinase type 2-alpha (PI4K2A)	PI4K2A	Q9BTU6	pS51	VAAAAGSGPSPPGsPGHDRER	20		FALSE	3	-0.369925	0.10841	0.00902256	0.969885	-0.242105	0.303755	-0.288722	0.216993	-0.221053	0.348974	0.22406	0.342286
Potassium/sodium hyperpolarization-activated cyclic nucleotide-gated channel 2 (HCN2)	HCN2	Q9UL51	pS868	DSAsPGAAGGLDPQDSAR	20		FALSE	5	-0.369925	0.10841	-0.160902	0.497974	-0.281203	0.229741	-0.548872	0.0122022	0	1	0.409023	0.0733409
Protein arginine N-methyltransferase 1 (PRMT1)	PRMT1	Q99873	cmC250	QLVTNAcLIK	18		FALSE	3	0.391125	0.1085	0.370485	0.130166	0.162023	0.520665	0.422085	0.081019	-0.339525	0.168071	-0.484004	0.0418255
C-Jun-amino-terminal kinase-interacting protein 3 (MAPK8IP3)	MAPK8IP3	Q9UPT6		GDTPVLDK	18		FALSE	2	-0.391125	0.1085	0.26935	0.279764	-0.320949	0.194082	-0.213622	0.394688	-0.256966	0.303309	0.0113519	0.964342
Protein O-GlcNAcase (OGA)	OGA	O60502	cmC166	KLDQVSQFGcR	18		FALSE	2	-0.391125	0.1085	-0.405573	0.0949534	-0.306502	0.216064	-0.351909	0.152107	0.110423	0.662698	0.486068	0.0408335
Synemin (SYNM)	SYNM	O15061		LTEDVDVSDEAGLDYLLSK	18		FALSE	2	0.391125	0.1085	0.358101	0.144529	0.603715	0.00797847	0.541796	0.0202068	-0.0773994	0.760167	-0.484004	0.0418255
Neuroblast differentiation-associated protein AHNAK (AHNAK)	AHNAK	Q09666		ADIDVSGPKVDVDVPDVNIEGPDAK	18		FALSE	3	0.391125	0.1085	0.126935	0.615727	0.816305	3.59844e-05	0.690402	0.00151602	-0.151703	0.547901	-0.49226	0.037965
Rho GTPase-activating protein 21 (ARHGAP21)	ARHGAP21	Q5T5U3	pS1514, cmC1519	HNKsPTLScR	18		FALSE	4	0.391125	0.1085	0.824561	2.56082e-05	0.556244	0.0165184	0.632611	0.00484123	-0.438596	0.0686441	-0.772962	0.000169139
Vimentin (VIM)	VIM	P08670		LQEEMLQREEAENTLQSFR	18		FALSE	3	0.391125	0.1085	-0.0319917	0.899719	0.55418	0.0170099	0.432405	0.0731082	0.209494	0.404102	-0.20743	0.408854
Dendrin (DDN)	DDN	O94850	cmC71, pS77	TcGPRPGsPQPPPR	18		FALSE	2	-0.391125	0.1085	-0.675955	0.00207395	-0.682147	0.00181708	-0.727554	0.000621502	0.341589	0.165335	0.708978	0.000986926
Regulating synaptic membrane exocytosis protein 1 (RIMS1)	RIMS1	Q86UR5		QLPQVPVR	18		FALSE	2	-0.391125	0.1085	-0.74613	0.000376859	-0.581011	0.0114509	-0.702786	0.00114272	0.417957	0.0843526	0.832817	1.79019e-05
Aspartate--tRNA ligase, cytoplasmic (DARS1)	DARS1	P14868		DLTIQK	18		FALSE	2	0.391125	0.1085	-0.0196078	0.938446	0.391125	0.1085	0.44066	0.0672019	0.00928793	0.970822	-0.366357	0.134837
Syntaxin-12 (STX12)	STX12	Q86Y82		ISQATAQIK	48		FALSE	14	-0.234585	0.108516	-0.170756	0.24589	-0.10584	0.474011	-0.481763	0.000526406	0.335866	0.0196031	0.346505	0.0158374
Dematin (DMTN)	DMTN	Q08495		TKLPPGVDR	38		FALSE	7	-0.264471	0.108589	0.00689353	0.967236	-0.209104	0.207696	-0.468213	0.00303139	0.381114	0.0182387	0.327935	0.0444348
Dynactin subunit 1 (DCTN1)	DCTN1	Q14203		NLNLEEK	38		FALSE	8	0.264471	0.108589	0.534741	0.00054288	0.250246	0.129692	0.357041	0.0277696	-0.331656	0.0419371	-0.497538	0.00148187
Dihydropyrimidinase-related protein 1 (CRMP1)	CRMP1	Q14194	oxM64, oxM83	mVIPGGIDVNTYLQKPSQGmTAADDFFQGTR	38		FALSE	25	-0.264471	0.108589	-0.281978	0.086315	-0.497319	0.00149016	-0.296641	0.0705316	-0.0167414	0.920534	0.338221	0.0378074
60S ribosomal protein L9 (RPL9)	RPL9	P32969		TILSNQTVDIPENVDITLK	38		FALSE	12	-0.264471	0.108589	0.067294	0.688106	0.107561	0.520373	0.0751723	0.653757	0.002079	0.990116	-0.0198052	0.906051
Sarcoplasmic/endoplasmic reticulum calcium ATPase 2 (ATP2A2) / Sarcoplasmic/endoplasmic reticulum calcium ATPase 3 (ATP2A3)	ATP2A2 / ATP2A3	P16615 / Q93084	cmC635 / cmC636	GTAVAIcR	38		FALSE	13	-0.264471	0.108589	-0.28548	0.0823183	-0.211511	0.202392	-0.628406	2.39558e-05	0.464931	0.00327172	0.513732	0.000970607
NADH dehydrogenase [ubiquinone] iron-sulfur protein 3, mitochondrial (NDUFS3)	NDUFS3	O75489		FDLNSPWEAFPVYR	38		FALSE	5	-0.264471	0.108589	-0.392494	0.0147945	-0.411752	0.0102145	-0.509574	0.00108415	0.409563	0.0106649	0.576759	0.000150502
Microtubule-associated protein 1B (MAP1B)	MAP1B	P46821		LLDDISNGYDDSEDGGHTLGDPSYSYETTEK	28		FALSE	5	-0.309797	0.108646	0.275862	0.155341	-0.321292	0.0954866	-0.304324	0.115367	-0.299945	0.120961	0.118774	0.54719
Tight junction protein ZO-1 (TJP1)	TJP1	Q07157		IVESDVGDSFYIR	28		FALSE	4	0.309797	0.108646	0.264368	0.174002	0.268199	0.167615	0.377121	0.047896	-0.0607553	0.758757	-0.457033	0.0144837
Protein kinase C and casein kinase substrate in neurons protein 1 (PACSIN1)	PACSIN1	Q9BY11	oxM227, cmC234	TTPQYMENmEQVFEQcQQFEEK	28		FALSE	5	-0.309797	0.108646	-0.163109	0.406925	-0.463054	0.0130851	-0.307061	0.111969	-0.0925014	0.639669	0.276957	0.153641
Ras GTPase-activating protein-binding protein 1 (G3BP1)	G3BP1	Q13283		LPNFGFVVFDDSEPVQK	28		FALSE	5	0.309797	0.108646	0.547345	0.00257407	0.340449	0.0762716	0.704433	2.86349e-05	-0.425287	0.0240617	-0.616311	0.000479149
Dedicator of cytokinesis protein 3 (DOCK3) / Dedicator of cytokinesis protein 4 (DOCK4)	DOCK3 / DOCK4	Q8IZD9 / Q8N1I0		LEAFQQR	28		FALSE	4	-0.309797	0.108646	-0.186097	0.34305	-0.030104	0.879134	-0.350848	0.0671665	0.487137	0.00856105	0.261084	0.179612
U1 small nuclear ribonucleoprotein 70 kDa (SNRNP70)	SNRNP70	P08621		GGADVNIR	28		FALSE	3	0.309797	0.108646	0.434045	0.0210127	0.464696	0.0127238	0.424193	0.024467	-0.215654	0.270401	-0.550629	0.00239519
Proteasome subunit alpha type-7 (PSMA7)	PSMA7	O14818		DIVVLGVEK	28		FALSE	4	0.309797	0.108646	-0.0224412	0.909755	0.436234	0.0203021	0.419814	0.026144	0.287904	0.137372	-0.148878	0.449589
Heat shock 70 kDa protein 1A (HSPA1A) / Heat shock 70 kDa protein 1A (HSPA1A)	HSPA1A / HSPA1A	P0DMV8 / P0DMV9		FGDPVVQSDMK	28		FALSE	5	0.309797	0.108646	0.621237	0.000418559	0.339354	0.0772826	0.640394	0.000241982	-0.623974	0.000387893	-0.644226	0.000215902
IQ motif and SEC7 domain-containing protein 1 (IQSEC1) / IQ motif and SEC7 domain-containing protein 2 (IQSEC2)	IQSEC1 / IQSEC2	Q6DN90 / Q5JU85	oxM573 / oxM802	QmIGEFLGNR	28		FALSE	4	-0.309797	0.108646	-0.197044	0.314887	-0.328407	0.0879651	-0.203612	0.298697	0.0733443	0.710707	0.2474	0.204343
Rap guanine nucleotide exchange factor 2 (RAPGEF2) / Rap guanine nucleotide exchange factor 6 (RAPGEF6)	RAPGEF2 / RAPGEF6	Q9Y4G8 / Q8TEU7	cmC377 / cmC522	LLNIAcAAK	28		FALSE	4	-0.309797	0.108646	-0.562124	0.00185067	-0.331691	0.0846492	-0.540777	0.0029665	0.47017	0.0115788	0.695676	3.95746e-05
Ras/Rap GTPase-activating protein SynGAP (SYNGAP1)	SYNGAP1	Q96PV0		DAIGEFIR	28		FALSE	4	-0.309797	0.108646	-0.827039	5.77954e-08	-0.49699	0.00713452	-0.684729	5.83951e-05	0.520525	0.00451555	0.778872	1.05071e-06
Disks large-associated protein 3 (DLGAP3)	DLGAP3	O95886		GPAGAGPGPAPGTGTAPEPR	28		FALSE	5	-0.309797	0.108646	-0.369458	0.0529971	-0.356322	0.0627252	-0.620142	0.000431409	0.225506	0.248582	0.570334	0.00153048
NAD(P)H dehydrogenase [quinone] 1 (NQO1)	NQO1	P15559		LKDPANFQYPAESVLAYK	48		FALSE	6	0.234477	0.108685	0.024099	0.870845	0.380591	0.00761789	0.363113	0.011192	-0.0620929	0.675028	-0.181719	0.216412
Acyl-coenzyme A thioesterase 1 (ACOT1) / Acyl-coenzyme A thioesterase 2, mitochondrial (ACOT2)	ACOT1 / ACOT2	Q86TX2 / P49753		GLAPEQPVTLR	48		FALSE	11	0.234477	0.108685	-0.415002	0.0033575	0.132002	0.371134	-0.113222	0.443548	0.253365	0.0822864	0.273556	0.0599234
2-oxoglutarate dehydrogenase, mitochondrial (OGDH)	OGDH	Q02218	oxM921	DmVGQVAITR	48		FALSE	10	-0.234477	0.108685	-0.477855	0.000592964	-0.301563	0.0372528	-0.363113	0.011192	0.193009	0.188726	0.49023	0.000404721
Galectin-related protein (LGALSL)	LGALSL	Q3ZCW2	cmC130	VEILcEHPR	30		FALSE	3	0.298776	0.108756	-0.102113	0.591309	0.347275	0.0600705	0.197775	0.294812	-0.117241	0.537231	-0.148832	0.432492
Caldesmon (CALD1)	CALD1	Q05682		GNVFSSPTAAGTPNKETAGLK	30		FALSE	5	0.298776	0.108756	0.450945	0.0123837	0.463404	0.00990725	0.431813	0.0171819	-0.191101	0.311734	-0.441602	0.014564
14-3-3 protein beta/alpha (YWHAB)	YWHAB	P31946		YLSEVASGDNKQTTVSNSQQAYQEAFEISKK	30		FALSE	8	-0.298776	0.108756	-0.279644	0.134489	-0.428254	0.0182256	-0.530145	0.00258399	0.0242492	0.898788	0.530145	0.00258399
Far upstream element-binding protein 3 (FUBP3)	FUBP3	Q96I24		AEGFVDALHR	27		FALSE	3	0.315629	0.108768	0.751526	6.23348e-06	0.546398	0.00319101	0.64591	0.000273652	-0.422466	0.028144	-0.788156	1.05423e-06
Propionyl-CoA carboxylase alpha chain, mitochondrial (PCCA)	PCCA	P05165		YSSAGTVEFLVDSK	27		FALSE	3	-0.315629	0.108768	-0.417582	0.0302142	-0.198413	0.321145	-0.41514	0.0312943	0.445665	0.0198176	0.586691	0.00129733
Vesicle-fusing ATPase (NSF)	NSF	P46459		LLDYVPIGPR	48		FALSE	24	-0.234368	0.108853	-0.768671	1.77648e-10	-0.453756	0.00119869	-0.576748	1.78201e-05	0.473621	0.000673528	0.666739	2.29386e-07
Glutamine amidotransferase-like class 1 domain-containing protein 3A, mitochondrial (GATD3A) / Glutamine amidotransferase-like class 1 domain-containing protein 3B, mitochondrial (GATD3B)	GATD3A / GATD3B	P0DPI2 / A0A0B4J2D5		ITDLANLSAANHDAAIFPGGFGAAK	48		FALSE	29	-0.234368	0.108853	-0.402301	0.00458824	-0.180743	0.218934	-0.284412	0.0500905	0.21548	0.141324	0.350087	0.0147166
Neurofilament medium polypeptide (NEFM)	NEFM	P07197		FAGYIEK	48	Neuron	FALSE	46	0.234368	0.108853	0.92716	3.07021e-21	0.402953	0.00451665	0.566001	2.75644e-05	-0.445832	0.00149437	-0.739579	1.91769e-09
C-1-tetrahydrofolate synthase, cytoplasmic (MTHFD1)	MTHFD1	P11586		EISAQIR	38		FALSE	6	0.264252	0.108893	0.208666	0.208671	0.315899	0.0533497	0.27607	0.0933977	0.0852391	0.610876	-0.331874	0.0417938
Lambda-crystallin homolog (CRYL1)	CRYL1	Q9Y2S2		HVLQTFGPIPEFSR	38		FALSE	8	0.264252	0.108893	0.595579	7.98961e-05	0.597987	7.34687e-05	0.786848	4.70005e-09	-0.40256	0.0122217	-0.740453	1.07179e-07
Calcium-independent phospholipase A2-gamma (PNPLA8)	PNPLA8	Q9NP80		VEELTFHLLEFPEGK	26		FALSE	5	-0.321709	0.109009	-0.159658	0.435933	-0.196581	0.335794	-0.257436	0.204212	0.173333	0.397107	0.323077	0.107427
Microtubule-associated protein 1B (MAP1B)	MAP1B	P46821	pT1932	TTKtPEDGDYSYEIIEK	48		FALSE	225	0.23426	0.109022	0.557642	3.82994e-05	0.0238819	0.871999	0.391012	0.00599706	-0.0988927	0.503667	-0.470799	0.000732569
Spectrin beta chain, non-erythrocytic 1 (SPTBN1)	SPTBN1	Q01082		LVSQDNFGFDLPAVEAATK	48		FALSE	77	0.23426	0.109022	-0.122775	0.405783	0.093465	0.527478	0.274533	0.0589795	0.0584021	0.693365	-0.120821	0.413353
Glutathione S-transferase P (GSTP1)	GSTP1	P09211		MLLADQGQSWKEEVVTVETWQEGSLK	40		FALSE	7	0.257223	0.109083	0.664165	2.97295e-06	0.436023	0.00491637	0.692495	7.39387e-07	-0.241651	0.133036	-0.726642	1.10507e-07
ATP synthase subunit alpha, mitochondrial (ATP5F1A)	ATP5F1A	P25705		NVQAEEMVEFSSGLK	48		FALSE	36	-0.234151	0.109191	-0.32208	0.0255836	-0.310682	0.0316164	-0.214828	0.14256	0.0576422	0.697162	0.255536	0.0796066
Leukotriene A-4 hydrolase (LTA4H)	LTA4H	P09960		DLAAFDKSHDQAVR	48		FALSE	6	0.234151	0.109191	0.154798	0.293465	0.373209	0.00898418	0.29657	0.0406742	-0.146222	0.321345	-0.248372	0.0887182
Talin-2 (TLN2)	TLN2	Q9Y4G6		AVQPTSGEPR	38		FALSE	5	-0.264033	0.109197	-0.41963	0.00872457	-0.159208	0.339706	-0.547215	0.000377515	0.427727	0.00739103	0.435168	0.00632387
Optineurin (OPTN)	OPTN	Q96CV9		QFFEIQSK	28		FALSE	5	-0.30925	0.109305	-0.127531	0.517816	-0.425835	0.0238611	-0.217296	0.266682	-0.0180624	0.927312	0.200876	0.305378
Dihydrolipoyl dehydrogenase, mitochondrial (DLD)	DLD	P09622		TNADTDGMVK	28	Astrocyte	FALSE	4	-0.30925	0.109305	-0.238643	0.221341	-0.35249	0.0658093	-0.481664	0.00945224	0.091954	0.64166	0.33607	0.080377
Sodium/potassium/calcium exchanger 2 (SLC24A2)	SLC24A2	Q9UI40	pS334, oxM342	GGSsASLHNSLmR	30		TRUE	4	0.298331	0.109309	0.0340378	0.858281	0.31257	0.0926265	0.204004	0.279554	0.159956	0.398479	-0.175083	0.354758
Dystrobrevin alpha (DTNA) / Dystrobrevin beta (DTNB)	DTNA / DTNB	Q9Y4J8 / O60941		LRLEHEQASQPTPEK	30		FALSE	3	0.298331	0.109309	0.179088	0.343685	0.545273	0.00183234	0.228921	0.223676	0.0967742	0.610943	-0.222692	0.236877
Tyrosine-protein kinase Fyn (FYN)	FYN	P06241		AQFETLQQLVQHYSER	30		FALSE	3	0.298331	0.109309	-0.154616	0.414611	0.284093	0.128142	0.240044	0.201359	0.0442714	0.816309	-0.0932147	0.624182
Creatine kinase U-type, mitochondrial (CKMT1A)	CKMT1A	P12532		IPTPVIHTKH	30	Neuron	FALSE	6	-0.298331	0.109309	-0.531479	0.00250838	-0.569744	0.0010145	-0.529255	0.00263548	0.0611791	0.748094	0.619132	0.000264593
Septin-4 (SEPTIN4)	SEPTIN4	O43236		IMQTVEITK	30		FALSE	4	0.298331	0.109309	0.792659	1.77733e-07	0.442492	0.0143434	0.836707	8.39442e-09	-0.527475	0.00274113	-0.817575	3.49224e-08
Sodium/potassium-transporting ATPase subunit alpha-1 (ATP1A1)	ATP1A1	P05023		LSLDELHRK	40		FALSE	18	-0.257036	0.109351	-0.397561	0.0110745	-0.664353	2.94711e-06	-0.457786	0.00297591	0.186492	0.249232	0.434709	0.00506242
Far upstream element-binding protein 1 (FUBP1)	FUBP1	Q96AE4		IQIAPDSGGLPER	40		FALSE	5	0.257036	0.109351	0.169606	0.295436	0.456285	0.00308398	0.464916	0.0025066	-0.273734	0.0874209	-0.363227	0.0212389
Elongation factor 1-delta (EEF1D)	EEF1D	P29692		GVVQELQQAISK	48		FALSE	12	0.234043	0.10936	0.668693	2.05289e-07	0.417825	0.00312729	0.672601	1.64017e-07	-0.57881	1.63601e-05	-0.673686	1.54011e-07
Aspartate aminotransferase, cytoplasmic (GOT1)	GOT1	P17174	cmC46	TDDcHPWVLPVVK	48	Neuron	FALSE	25	-0.234043	0.10936	-0.0897742	0.54398	-0.33185	0.0212091	-0.305254	0.0348791	0.146005	0.322072	0.274425	0.0590838
V-type proton ATPase 116 kDa subunit a isoform 1 (ATP6V0A1)	ATP6V0A1	Q93050		EINTNQEALKR	48		FALSE	12	-0.234043	0.10936	-0.559162	3.60999e-05	-0.281155	0.0528922	-0.653061	4.87826e-07	0.396331	0.00529223	0.650782	5.5117e-07
WD repeat-containing protein 47 (WDR47)	WDR47	O94967		AAYADLLTPLISK	48		FALSE	11	-0.234043	0.10936	-0.572623	2.11062e-05	-0.529961	0.000107133	-0.548198	5.4959e-05	0.484368	0.000485855	0.647199	6.66371e-07
Neuronal calcium sensor 1 (NCS1)	NCS1	P62166		LTLQEFQEGSKADPSIVQALSLYDGLV	27		FALSE	3	-0.315018	0.109491	-0.288156	0.144957	-0.469475	0.0134882	-0.504884	0.00723306	0.348596	0.0747455	0.520757	0.00535319
Vesicle-fusing ATPase (NSF)	NSF	P46459	oxM372	IDGVEQLNNILVIGmTNRPDLIDEALLRPGRLEVK	27		FALSE	7	-0.315018	0.109491	0.0860806	0.66944	-0.393162	0.042479	-0.334554	0.0880666	-0.288767	0.144069	0.0744811	0.711967
Src substrate cortactin (CTTN)	CTTN	Q14247	pT411	TQTPPVSPAPQPtEERLPSSPVYEDAASFK	38		FALSE	5	-0.263814	0.109502	-0.41394	0.00978035	-0.19663	0.236726	-0.272349	0.0980811	0.635846	1.7881e-05	0.51417	0.000959291
60 kDa heat shock protein, mitochondrial (HSPD1)	HSPD1	P10809		RIQEIIEQLDVTTSEYEKEK	38		FALSE	4	-0.263814	0.109502	-0.0944305	0.572805	-0.213262	0.198594	-0.285917	0.081829	-0.0189299	0.910186	0.158989	0.340379
26S proteasome regulatory subunit 10B (PSMC6)	PSMC6	P62333	cmC193	AVASQLDcNFLK	38		FALSE	7	0.263814	0.109502	-0.0149907	0.928822	0.20232	0.223161	0.259875	0.115101	0.115002	0.491753	-0.0613853	0.714284
Acylglycerol kinase, mitochondrial (AGK)	AGK	Q53H12	oxM206	EQPVFAmTGLR	38		FALSE	6	-0.263814	0.109502	-0.561659	0.000243427	-0.326403	0.0454976	-0.459678	0.00369085	0.390086	0.0154732	0.608491	5.05465e-05
Phosphatidylinositol-binding clathrin assembly protein (PICALM) / Clathrin coat assembly protein AP180 (SNAP91)	PICALM / SNAP91	Q13492 / O60641		FIQYLASR	48		FALSE	14	-0.233934	0.109529	-0.721993	6.97766e-09	-0.441924	0.00166282	-0.534303	9.1708e-05	0.338363	0.0186575	0.585541	1.23275e-05
Spectrin beta chain, non-erythrocytic 1 (SPTBN1)	SPTBN1	Q01082		LAEISDVWEEMK	48		FALSE	17	0.233934	0.109529	0.195506	0.182961	0.15165	0.303511	0.435953	0.00195285	-0.27855	0.0552237	-0.381676	0.007433
TBC1 domain family member 10B (TBC1D10B)	TBC1D10B	Q4KMP7	pS704	ASAGPAPGPVVTAEGLHPsLPSPTGNSTPLGSSK	40		FALSE	9	0.256848	0.109619	0.457036	0.00302952	-0.0658537	0.686414	0.36773	0.0195729	-0.261914	0.102553	-0.460976	0.00275721
Profilin-1 (PFN1)	PFN1	P07737		SSFYVNGLTLGGQK	48		FALSE	39	0.233825	0.109698	0.808511	3.66061e-12	0.501303	0.00028401	0.776813	8.57574e-11	-0.448545	0.00138651	-0.693986	4.51396e-08
Serine/threonine-protein phosphatase 2B catalytic subunit alpha isoform (PPP3CA) / Serine/threonine-protein phosphatase 2B catalytic subunit beta isoform (PPP3CB)	PPP3CA / PPP3CB	Q08209 / P16298		VFSVLREESESVLTLK	48		FALSE	11	-0.233825	0.109698	-0.415219	0.00333928	-0.385367	0.00683314	-0.543964	6.43919e-05	0.258033	0.0766102	0.473513	0.000675718
Stress-70 protein, mitochondrial (HSPA9)	HSPA9	P38646		AQFEGIVTDLIRR	32		FALSE	5	-0.288123	0.109788	-0.291422	0.1056	-0.258431	0.153253	-0.288123	0.109788	0.0340909	0.85305	0.366935	0.0388475
Unconventional myosin-Va (MYO5A)	MYO5A	Q9Y4I1	oxM1448	KIGELEVGQmENISPGQIIDEPIRPVNIPR	26		FALSE	8	-0.321026	0.109806	-0.0953846	0.643001	-0.124103	0.545829	-0.119316	0.561541	-0.212308	0.29776	0.245812	0.226112
Protein Aster-B (GRAMD1B)	GRAMD1B	Q3KR37	cmC20, pS21	STPAcsPILR	38		FALSE	7	0.263596	0.109808	-0.393369	0.0145539	-0.143889	0.388766	-0.317212	0.0523127	0.281322	0.0870808	0.260751	0.113839
Elongation factor 2 (EEF2)	EEF2	P13639		GVQYLNEIK	30		FALSE	4	0.297887	0.109865	-0.0718576	0.705917	0.27475	0.141732	0.187542	0.321001	-0.132369	0.485623	-0.151502	0.424187
Very long-chain specific acyl-CoA dehydrogenase, mitochondrial (ACADVL)	ACADVL	P49748		ALEQFATVVEAK	30		FALSE	7	0.297887	0.109865	-0.20267	0.28278	0.219577	0.243668	0.31168	0.0936089	-0.101224	0.594562	-0.164405	0.385313
Integral membrane protein 2B (ITM2B)	ITM2B	Q9Y287		VTFNSALAQK	30		FALSE	3	0.297887	0.109865	0.349499	0.0583392	0.212013	0.260696	0.423804	0.0196036	-0.388654	0.0337922	-0.389544	0.0333515
Sodium/potassium-transporting ATPase subunit alpha-1 (ATP1A1)	ATP1A1	P05023		AVAGDASESALLK	48		FALSE	50	-0.233717	0.109868	-0.444637	0.00154415	-0.428571	0.00237292	-0.586626	1.17705e-05	0.383413	0.00714525	0.52627	0.000122065
Optineurin (OPTN)	OPTN	Q96CV9		LNSSGSSEDSFVEIR	20		FALSE	2	-0.368421	0.109964	-0.357895	0.121301	-0.386466	0.0923416	-0.368421	0.109964	0.0781955	0.743149	0.276692	0.237619
Replication protein A 32 kDa subunit (RPA2)	RPA2	P15927		APTNIVYK	20		FALSE	3	0.368421	0.109964	0.160902	0.497974	0.353383	0.126407	0.227068	0.335674	0.17594	0.458099	-0.290226	0.2145
Calcium-binding protein 39-like (CAB39L)	CAB39L	Q9H9S4		YVELSTFDIASDAFATFK	20		FALSE	2	0.368421	0.109964	0.160902	0.497974	0.177444	0.454203	0.18797	0.427421	0.0691729	0.771985	-0.0616541	0.796239
WD repeat-containing protein 37 (WDR37)	WDR37	Q9Y2I8		SHQGVVIASDWLVGGK	20		FALSE	3	-0.368421	0.109964	0.0796992	0.738374	-0.0601504	0.801113	-0.0857143	0.719366	-0.0511278	0.830495	-0.0195489	0.934803
Mitochondrial import inner membrane translocase subunit Tim13 (TIMM13)	TIMM13	Q9Y5L4		LDPGLIMEQVK	20		FALSE	2	-0.368421	0.109964	-0.348872	0.131663	-0.190977	0.419927	-0.275188	0.240283	-0.0857143	0.719366	0.329323	0.156231
Intersectin-1 (ITSN1)	ITSN1	Q15811		AGVFPSNYVR	20		FALSE	3	0.368421	0.109964	-0.380451	0.097968	0.180451	0.446465	0.0586466	0.805993	0.133835	0.573756	0.0496241	0.835414
Rho GTPase-activating protein 26 (ARHGAP26)	ARHGAP26	Q9UNA1	cmC11, cmC12	GLPALEFSDccLDSPHFR	20		FALSE	2	-0.368421	0.109964	0.0240602	0.9198	-0.21203	0.369486	-0.257143	0.273751	0.102256	0.667935	0.109774	0.645005
26S proteasome non-ATPase regulatory subunit 1 (PSMD1)	PSMD1	Q99460		NAQAIEDMVGYAQETQHEK	20		FALSE	2	-0.368421	0.109964	-0.0165414	0.944817	-0.109774	0.645005	0.00601504	0.979921	0.0240602	0.9198	0.245113	0.297601
Fructosamine-3-kinase (FN3K)	FN3K	Q9H479		LQAQLDLIEKDYADR	20		FALSE	3	0.368421	0.109964	0.760902	9.79655e-05	0.478195	0.0329504	0.609023	0.00437051	-0.469173	0.0368966	-0.684211	0.000877265
Actin-related protein 2/3 complex subunit 2 (ARPC2)	ARPC2	O15144		FYKELQAHGADELLKR	20		FALSE	2	-0.368421	0.109964	0.043609	0.855148	-0.0195489	0.934803	-0.234586	0.319476	-0.0225564	0.924798	0.22406	0.342286
Breast carcinoma-amplified sequence 3 (BCAS3)	BCAS3	Q9H6U6	cmC479, pS492	cSPVPGLSSSPSGsPLHGK	20		FALSE	2	0.368421	0.109964	-0.252632	0.28255	0.481203	0.031711	0.183459	0.438795	-0.0631579	0.791373	-0.0706767	0.767158
Importin-7 (IPO7)	IPO7	O95373		NPVWYQALTHGLNEEQR	20		FALSE	4	0.368421	0.109964	0.118797	0.617892	0.505263	0.0230592	0.246617	0.294552	-0.300752	0.19758	-0.297744	0.20232
Beta-hexosaminidase subunit beta (HEXB)	HEXB	P07686		VLPEFDTPGHTLSWGK	20		FALSE	2	0.368421	0.109964	-0.105263	0.658728	0.103759	0.663326	0.159398	0.502052	-0.225564	0.338971	-0.0270677	0.909812
GMP synthase [glutamine-hydrolyzing] (GMPS)	GMPS	P49915		VINAAHSFYNGTTTLPISDEDRTPR	20		FALSE	2	-0.368421	0.109964	-0.0992481	0.677189	-0.12782	0.591246	-0.219549	0.352346	0.0315789	0.894854	0.121805	0.608957
Cytochrome c oxidase subunit 7A2, mitochondrial (COX7A2)	COX7A2	P14406	oxM59	ATmILTVGGTAYAIYELAVASFPK	20		FALSE	6	-0.368421	0.109964	-0.559398	0.0103333	-0.466165	0.0382905	-0.711278	0.000437699	0.434586	0.0555188	0.661654	0.00148622
Dystonin (DST)	DST	Q03001		LVSDTITQK	20		FALSE	2	0.368421	0.109964	0.452632	0.0450757	0.454135	0.0442791	0.348872	0.131663	-0.0225564	0.924798	-0.535338	0.0149971
Chloride transport protein 6 (CLCN6)	CLCN6	P51797		GNQLISNNIK	20		FALSE	3	0.368421	0.109964	-0.437594	0.0536614	-0.171429	0.469886	-0.198496	0.401504	0.393985	0.0856465	0.2	0.397873
NADH-ubiquinone oxidoreductase chain 4 (MT-ND4)	MT-ND4	P03905	oxM10	LIVPTImLLPLTWLSK	20		FALSE	4	-0.368421	0.109964	-0.518797	0.0190884	-0.631579	0.00281829	-0.606015	0.00462261	0.348872	0.131663	0.639098	0.00241658
Poly [ADP-ribose] polymerase 1 (PARP1)	PARP1	P09874		AQNDLIWNIKDELKK	20		FALSE	2	0.368421	0.109964	0.756391	0.000113842	0.691729	0.000728485	0.879699	3.21367e-07	-0.548872	0.0122022	-0.774436	6.11958e-05
Medium-chain specific acyl-CoA dehydrogenase, mitochondrial (ACADM)	ACADM	P11310		IYQIYEGTSQIQR	20		FALSE	4	0.368421	0.109964	0.442105	0.0509647	0.485714	0.0299208	0.46015	0.0412007	-0.215038	0.362574	-0.667669	0.00129679
Threonine--tRNA ligase 1, cytoplasmic (TARS1)	TARS1	P26639		ISGTVNIR	20		FALSE	2	0.368421	0.109964	0.445113	0.0492253	0.766917	7.97816e-05	0.56391	0.00960697	-0.266165	0.256671	-0.524812	0.0175087
Plectin (PLEC)	PLEC	Q15149		SLAQAEAEKQKEEAER	20		FALSE	2	0.368421	0.109964	0.572932	0.00827879	0.693233	0.000701451	0.428571	0.0593798	-0.102256	0.667935	-0.4	0.0805539
Eukaryotic translation initiation factor 4 gamma 1 (EIF4G1)	EIF4G1	Q04637		GVIDLIFEK	20		FALSE	4	0.368421	0.109964	-0.0406015	0.865047	0.121805	0.608957	0.0165414	0.944817	0.222556	0.345621	-0.0541353	0.820675
1-phosphatidylinositol 4,5-bisphosphate phosphodiesterase gamma-1 (PLCG1)	PLCG1	P19174		YQQPFEDFR	20		FALSE	2	-0.368421	0.109964	-0.366917	0.111535	-0.356391	0.122986	-0.407519	0.0745082	0.126316	0.595654	0.407519	0.0745082
Kinesin-like protein KIF21B (KIF21B)	KIF21B	O75037	pT1237	STDVGFtPPSSPPTRPR	20		FALSE	2	0.368421	0.109964	-0.0496241	0.835414	0.184962	0.434986	0.106767	0.654142	0.00150376	0.99498	-0.207519	0.379993
Sorting nexin-27 (SNX27)	SNX27	Q96L92	cmC354	LYIQNYTSAVPGTcLTIR	20		FALSE	3	0.368421	0.109964	0.550376	0.0119196	0.410526	0.0721872	0.584962	0.00674477	-0.252632	0.28255	-0.592481	0.00591047
Fascin (FSCN1)	FSCN1	Q16658	cmC121, pS127	LScFAQTVsPAEK	20		FALSE	4	0.368421	0.109964	0.721805	0.000327066	0.338346	0.144526	0.792481	3.10309e-05	-0.53985	0.0140136	-0.816541	1.12472e-05
Succinate--CoA ligase [ADP-forming] subunit beta, mitochondrial (SUCLA2)	SUCLA2	Q9P2R7	oxM173	EYYFAITmER	20		FALSE	2	-0.368421	0.109964	-0.0481203	0.840339	-0.129323	0.586853	-0.087218	0.714638	-0.00300752	0.98996	0.100752	0.672556
Nck-associated protein 1 (NCKAP1)	NCKAP1	Q9Y2A7		LGQMIVDYENPLKK	20		FALSE	4	-0.368421	0.109964	-0.0601504	0.801113	-0.545865	0.0127836	-0.326316	0.160275	-0.106767	0.654142	0.33985	0.142637
SCY1-like protein 2 (SCYL2)	SCYL2	Q6P3W7		ASLTLEEK	20		FALSE	2	-0.368421	0.109964	-0.288722	0.216993	-0.335338	0.148357	-0.293233	0.209571	-0.261654	0.265124	0.359398	0.119633
C2 calcium-dependent domain-containing protein 4C (C2CD4C)	C2CD4C	Q8TF44		ELPLTSLLPFL	20		FALSE	3	-0.368421	0.109964	-0.604511	0.0047531	-0.562406	0.0098443	-0.702256	0.000556435	0.35188	0.128142	0.869173	6.56904e-07
Vimentin (VIM)	VIM	P08670	cmC328, pS339	QVQSLTcEVDALKGTNEsLER	20		FALSE	2	0.368421	0.109964	0.184962	0.434986	0.833083	5.12385e-06	0.581955	0.00710444	-0.154887	0.514383	-0.357895	0.121301
Guanine nucleotide-binding protein subunit beta-4 (GNB4)	GNB4	Q9HAV0	cmC250	QSFTGHVSDINAVSFFPNGYAFATGSDDATcR	20	Microglia	FALSE	2	0.368421	0.109964	0.0902256	0.705213	-0.169925	0.473849	0.174436	0.462011	-0.418045	0.0666216	-0.255639	0.276664
2-oxoglutarate dehydrogenase-like, mitochondrial (OGDHL)	OGDHL	Q9ULD0		SWDSFFR	20		FALSE	2	-0.368421	0.109964	-0.590977	0.00607015	-0.762406	9.31151e-05	-0.688722	0.000785205	0.17594	0.458099	0.560902	0.0100864
Protein-tyrosine kinase 2-beta (PTK2B)	PTK2B	Q14289		LQGEHQGSLIIHPR	20		FALSE	3	-0.368421	0.109964	0.296241	0.204718	0.282707	0.227153	0.0300752	0.899837	0.087218	0.714638	-0.0315789	0.894854
Aldehyde dehydrogenase family 3 member A2 (ALDH3A2)	ALDH3A2	P51648		IAFGGETDEATR	20		FALSE	4	0.368421	0.109964	0.303759	0.192914	0.499248	0.0250219	0.409023	0.0733409	-0.0676692	0.776821	-0.556391	0.0108418
NADH dehydrogenase [ubiquinone] 1 alpha subcomplex assembly factor 4 (NDUFAF4)	NDUFAF4	Q9P032		LFPETWTAEK	20		FALSE	3	-0.368421	0.109964	-0.804511	1.90059e-05	-0.386466	0.0923416	-0.678195	0.00101406	0.425564	0.0613849	0.639098	0.00241658
Rab3 GTPase-activating protein catalytic subunit (RAB3GAP1)	RAB3GAP1	Q15042		TTVPRPAPYSK	28		FALSE	3	-0.308703	0.109966	-0.195402	0.319017	-0.0985222	0.617936	-0.440066	0.0191061	0.605911	0.000632818	0.361795	0.0585158
Prosaposin (PSAP)	PSAP	P07602	pY418	LVGyLDR	28		FALSE	11	0.308703	0.109966	0.253968	0.192197	0.401752	0.0340772	0.532567	0.00352828	-0.399015	0.0354322	-0.559934	0.00194524
cAMP-dependent protein kinase type II-beta regulatory subunit (PRKAR2B)	PRKAR2B	P31323		LQQENER	28	Neuron	FALSE	3	-0.308703	0.109966	-0.66393	0.0001171	-0.351943	0.0662593	-0.668309	0.000101597	0.442802	0.0182877	0.632731	0.000302598
Alpha-ketoglutarate-dependent dioxygenase FTO (FTO)	FTO	Q9C0B1		SFEPAVLK	28		FALSE	3	0.308703	0.109966	-0.0415982	0.833533	0.241927	0.214859	0.305966	0.113319	-0.261084	0.179612	-0.226054	0.247405
CD99 antigen-like protein 2 (CD99L2)	CD99L2	Q8TCZ2		YSTLHTQSAEPPPPPEPAR	28		FALSE	3	-0.308703	0.109966	-0.458675	0.0140905	-0.500821	0.00663679	-0.609743	0.000571817	0.455939	0.0147509	0.646962	0.000198823
Farnesyl pyrophosphate synthase (FDPS)	FDPS	P14324		QDFVQHFSQIVR	28		FALSE	3	0.308703	0.109966	0.149973	0.446225	0.330597	0.0857438	0.410509	0.0300186	-0.129721	0.510595	-0.308703	0.109966
GTP-binding protein SAR1b (SAR1B)	SAR1B	Q9Y6B6		GSISLK	28		FALSE	5	0.308703	0.109966	0.922277	3.08664e-12	0.41434	0.0283705	0.68856	5.10573e-05	-0.374932	0.0493121	-0.76902	1.74246e-06
Glucose-6-phosphate isomerase (GPI)	GPI	P06744		INYTEGR	28		FALSE	10	-0.308703	0.109966	-0.187739	0.338731	-0.111111	0.573512	-0.466886	0.012255	0.349206	0.0685453	0.275315	0.156196
Dynamin-1 (DNM1)	DNM1	Q05193		DTLPGLR	28	Neuron	FALSE	5	-0.308703	0.109966	-0.694581	4.11756e-05	-0.498084	0.0069892	-0.608648	0.000588697	0.447729	0.0168875	0.716475	1.80033e-05
Nuclear migration protein nudC (NUDC)	NUDC	Q9Y266	oxM198	DmVVDIQR	38		FALSE	3	0.263377	0.110114	0.248933	0.131784	0.339315	0.0371525	0.331218	0.0422249	0.00689353	0.967236	-0.20801	0.210138
Retinal dehydrogenase 1 (ALDH1A1)	ALDH1A1	P00352	cmC186	IGPALScGNTVVVKPAEQTPLTALHVASLIK	38		FALSE	8	0.263377	0.110114	0.551811	0.000329033	0.557282	0.000278637	0.677208	3.02422e-06	-0.386147	0.0166404	-0.716818	4.14324e-07
Ubiquitin-like modifier-activating enzyme 1 (UBA1)	UBA1	P22314		QFLDYFK	40		FALSE	10	0.256473	0.110156	-0.163977	0.311986	0.00225141	0.988999	0.0335835	0.837007	0.107317	0.50982	0.0309568	0.849603
Microtubule-associated protein 1A (MAP1A)	MAP1A	P78559	pS114	KVAELEEEQsQGSSSYSDWVK	40		FALSE	58	-0.256473	0.110156	0.170919	0.291657	-0.2394	0.1368	0.0587242	0.718893	-0.0585366	0.719755	-0.129456	0.425947
Neurofilament light polypeptide (NEFL)	NEFL	P07196		QLQELEDK	40	Neuron	FALSE	12	0.256473	0.110156	0.881238	6.22747e-14	0.509381	0.000787999	0.580488	8.61531e-05	-0.372045	0.0180804	-0.721764	1.47457e-07
Glutaredoxin-1 (GLRX)	GLRX	P35754		RAQEILSQLPIK	40		FALSE	7	0.256473	0.110156	0.365103	0.0205309	0.138649	0.393537	0.312383	0.0497096	-0.19606	0.225328	-0.357786	0.0234086
TRAF2 and NCK-interacting protein kinase (TNIK)	TNIK	Q9UKE5	pS769	SEGsPVLPHEPAK	48		FALSE	60	0.233391	0.110378	0.199305	0.174432	0.353235	0.013788	0.246092	0.0917817	-0.294399	0.0422401	-0.195289	0.183458
Secernin-1 (SCRN1)	SCRN1	Q12765	oxM197	mDAEHPELR	48		FALSE	14	0.233391	0.110378	0.320669	0.0262738	0.446374	0.00147222	0.27627	0.057331	-0.0268129	0.856446	-0.373426	0.00894116
Formin-2 (FMN2)	FMN2	Q9NZ56		ASVFSNLR	38		FALSE	4	-0.263158	0.110421	-0.329029	0.043688	-0.303425	0.0640426	-0.51986	0.000822464	0.252216	0.126601	0.530583	0.000610871
Microtubule-associated protein 1B (MAP1B)	MAP1B	P46821		TSDVGGYYYEK	38		FALSE	14	-0.263158	0.110421	0.381114	0.0182387	0.0106139	0.949572	-0.169493	0.309006	0.0121457	0.942305	-0.0467228	0.78059
Spectrin beta chain, non-erythrocytic 1 (SPTBN1)	SPTBN1	Q01082		ITDLYTDLRDGR	38		FALSE	15	-0.263158	0.110421	-0.086771	0.604456	-0.0211183	0.899853	-0.118503	0.478571	0.119378	0.475305	-0.00339206	0.983875
Heat shock 70 kDa protein 4L (HSPA4L)	HSPA4L	O95757		NHPAPFSK	38		FALSE	6	-0.263158	0.110421	0.104935	0.530667	-0.12288	0.462357	-0.327279	0.0448878	0.0817376	0.625656	0.0486924	0.771583
Leucine-rich PPR motif-containing protein, mitochondrial (LRPPRC)	LRPPRC	P42704		LDDLFLK	38		FALSE	5	-0.263158	0.110421	-0.365138	0.0241875	-0.479812	0.00230115	-0.546996	0.000379976	0.190502	0.251946	0.474997	0.00258305
Protein disulfide-isomerase A6 (PDIA6)	PDIA6	Q15084		TGEAIVDAALSALR	38		FALSE	12	0.263158	0.110421	-0.0808622	0.629374	0.249809	0.130387	0.266003	0.106482	-0.219171	0.186146	-0.221359	0.181679
Myosin-9 (MYH9)	MYH9	P35579		TDLLLEPYNK	38		FALSE	9	0.263158	0.110421	0.328811	0.0438366	0.576102	0.000153757	0.530583	0.000610871	-0.061823	0.712333	-0.405187	0.0116167
Myotubularin-related protein 9 (MTMR9)	MTMR9	Q96QG7		SIDDEALR	38		FALSE	4	-0.263158	0.110421	0.0489113	0.770583	-0.12091	0.469617	-0.307364	0.0604972	0.0101762	0.951649	0.176277	0.289752
NADH dehydrogenase [ubiquinone] flavoprotein 1, mitochondrial (NDUFV1)	NDUFV1	P49821	oxM392	EGVDWmNK	30		FALSE	7	-0.297442	0.110422	-0.426919	0.0186303	-0.557286	0.00137852	-0.448276	0.0129767	0.186652	0.323344	0.501669	0.00473644
Glial fibrillary acidic protein (GFAP)	GFAP	P14136	oxM42	mPPPLPTR	30	Astrocyte	FALSE	6	0.297442	0.110422	0.253838	0.175883	0.6	0.000457055	0.272525	0.145117	0.000222469	0.999069	-0.305895	0.100188
2',3'-cyclic-nucleotide 3'-phosphodiesterase (CNP)	CNP	P09543		AFTLTISALFVTPK	30	Myelinating Oligodendrocytes	FALSE	35	0.297442	0.110422	0.915462	1.38252e-12	0.304561	0.101754	0.692992	2.19022e-05	-0.560845	0.00126443	-0.822914	2.3865e-08
Fatty acid synthase (FASN)	FASN	P49327		TGTVSLEVR	30		FALSE	3	0.297442	0.110422	0.470523	0.00868958	0.59911	0.000468432	0.553281	0.00151748	-0.289433	0.120819	-0.568854	0.00103738
Protein farnesyltransferase/geranylgeranyltransferase type-1 subunit alpha (FNTA)	FNTA	P49354	cmC341	ALELcEILAK	30		FALSE	3	0.297442	0.110422	0.650723	9.88423e-05	0.570634	0.000992068	0.761513	1.02274e-06	-0.369522	0.0444608	-0.591101	0.000582585
Spermine synthase (SMS)	SMS	P52788		LVEYDIDEVVYDEDSPYQNIK	30		FALSE	11	0.297442	0.110422	-0.0949944	0.617548	0.186652	0.323344	0.276085	0.139729	0.227586	0.226462	-0.151057	0.425565
Cytosolic non-specific dipeptidase (CNDP2)	CNDP2	Q96KP4	oxM45	MmEVAAADVK	30		FALSE	5	0.297442	0.110422	0.85228	2.28365e-09	0.435373	0.0161881	0.829143	1.50592e-08	-0.573304	0.000927339	-0.850056	2.77489e-09
Actin, alpha skeletal muscle (ACTA1) / Actin, alpha cardiac muscle 1 (ACTC1)	ACTA1 / ACTC1	P68133 / P68032	oxM84 / oxM84	YPIEHGIITNWDDmEKIWHHTFYNELR	30		FALSE	15	-0.297442	0.110422	-0.198665	0.292601	-0.335706	0.0697313	-0.304116	0.102281	0.0865406	0.649314	0.305006	0.10123
Oxysterol-binding protein-related protein 11 (OSBPL11)	OSBPL11	Q9BXB4	pS174	SFsLASSSNSPISQR	40		FALSE	9	-0.256285	0.110426	-0.25272	0.115644	0.00262664	0.987166	-0.20863	0.196383	0.506942	0.000843094	0.277486	0.0829979
Copine-3 (CPNE3)	CPNE3	O75131		QFQNAPK	18		FALSE	2	0.389061	0.110542	0.78741	0.00010501	0.566563	0.0142268	0.682147	0.00181708	-0.605779	0.00771061	-0.781218	0.000129364
26S proteasome regulatory subunit 7 (PSMC2)	PSMC2	P35998		GVLLFGPPGTGK	18		FALSE	3	0.389061	0.110542	-0.192982	0.442944	0.170279	0.499341	0.112487	0.656757	0.102167	0.686655	0.0196078	0.938446
Cyclin-Y (CCNY)	CCNY	Q8ND76	oxM140	mLLDIFDENLHPLSK	18		FALSE	3	-0.389061	0.110542	0.124871	0.621526	-0.5129	0.0295066	-0.384933	0.114708	0.133127	0.598461	0.159959	0.526061
Glutamate receptor-interacting protein 1 (GRIP1)	GRIP1	Q9Y3R0	pT972	SNtLPSDVGR	18	Neuron	FALSE	2	0.389061	0.110542	0.541796	0.0202068	0.473684	0.0470641	0.560372	0.0155691	-0.405573	0.0949534	-0.754386	0.000297661
Copine-6 (CPNE6)	CPNE6	O95741		TNEDQSDQLVWR	18		FALSE	4	0.389061	0.110542	-0.143447	0.570135	0.24871	0.319645	0.308566	0.212829	0.0485036	0.84843	-0.184727	0.463061
Proliferating cell nuclear antigen (PCNA)	PCNA	P12004		AEDNADTLALVFEAPNQEK	18		FALSE	2	0.389061	0.110542	0.48194	0.0428358	0.634675	0.00466284	0.698658	0.00125753	-0.261094	0.295333	-0.599587	0.0085367
Ankyrin-2 (ANK2)	ANK2	Q01484		EETLSEDVK	18		FALSE	2	-0.389061	0.110542	-0.203302	0.418447	-0.659443	0.00290886	-0.655315	0.00315585	0.384933	0.114708	0.475748	0.0459786
Contactin-2 (CNTN2)	CNTN2	Q02246		HQLVGGNLVIMNPTK	18	Myelinating Oligodendrocytes	FALSE	2	0.389061	0.110542	0.696594	0.00131844	0.667699	0.00246239	0.69453	0.00138177	-0.403509	0.0968097	-0.733746	0.000528393
Regulating synaptic membrane exocytosis protein 1 (RIMS1)	RIMS1	Q86UR5	oxM719, pS728	mERPSISVIsPTSPGALK	18		FALSE	2	-0.389061	0.110542	-0.805986	5.38164e-05	-0.448916	0.0616574	-0.649123	0.00355837	0.453044	0.0590167	0.76677	0.000205354
Bifunctional coenzyme A synthase (COASY)	COASY	Q13057	pS178	LASVLLYSDYGIGEVPVEPLDVPLPSTIRPAsPVAGSPK	18		FALSE	3	0.389061	0.110542	0.609907	0.00719666	0.560372	0.0155691	0.700722	0.00119898	-0.719298	0.000766664	-0.733746	0.000528393
Filamin-C (FLNC)	FLNC	Q14315		GAGGQGQLDVR	18		FALSE	2	0.389061	0.110542	0.818369	3.31031e-05	0.737874	0.000473057	0.818369	3.31031e-05	-0.409701	0.0913184	-0.872033	2.40176e-06
Citron Rho-interacting kinase (CIT)	CIT	O14578		VLDNQIK	18	Neuron	FALSE	2	-0.389061	0.110542	-0.884417	1.10792e-06	-0.498452	0.0352536	-0.71517	0.00084924	0.453044	0.0590167	0.849329	8.23106e-06
Prelamin-A/C (LMNA)	LMNA	P02545	oxM371	LALDmEIHAYR	18		FALSE	2	0.389061	0.110542	0.337461	0.170838	0.647059	0.00370153	0.657379	0.00303029	-0.401445	0.0986919	-0.525284	0.0251836
Calmodulin-regulated spectrin-associated protein 2 (CAMSAP2)	CAMSAP2	Q08AD1	pS1019	RFsPSQVPIQTR	48		FALSE	22	0.233283	0.110549	0.289622	0.0458588	0.147742	0.316286	0.263678	0.0701633	0.193986	0.186455	-0.272471	0.0609864
Intercellular adhesion molecule 5 (ICAM5)	ICAM5	Q9UMF0		SGELGAVIEGLLR	48		FALSE	14	-0.233283	0.110549	-0.87538	4.00739e-16	-0.46624	0.000837804	-0.668476	2.07845e-07	0.474924	0.00064775	0.7868	3.36348e-11
Histone H1.2 (H1-2) / Histone H1.3 (H1-3) / Histone H1.4 (H1-4)	H1-2 / H1-3 / H1-4	P16403 / P16402 / P10412	pS36 / pS37 / pS36	KAsGPPVSELITK	48		FALSE	40	0.233283	0.110549	0.546678	5.81889e-05	0.501737	0.000280023	0.723079	6.46131e-09	-0.373643	0.00889832	-0.604212	5.43392e-06
ProSAAS (PCSK1N)	PCSK1N	Q9UHG2	pS44	GLsAASPPLAETGAPR	47		FALSE	23	-0.235777	0.110608	-0.329556	0.023692	-0.332909	0.0222247	-0.362512	0.0122744	0.114362	0.444016	0.391651	0.00648053
60S ribosomal protein L11 (RPL11)	RPL11	P62913		YDPSIGIYGLDFYVVLGRPGFSIADK	28		FALSE	4	-0.308155	0.110631	0.113848	0.564047	0.0684182	0.729392	0.0405036	0.837856	0.197044	0.314887	-0.0290093	0.883499
Ankyrin-2 (ANK2)	ANK2	Q01484		VNVADILTK	28		FALSE	3	0.308155	0.110631	0.253421	0.193189	-0.0060208	0.975743	0.208539	0.286905	-0.200876	0.305378	-0.2578	0.185347
Ras-related protein Rap-1A (RAP1A)	RAP1A	P62834	oxM111	VKDTEDVPmILVGNK	28		FALSE	8	0.308155	0.110631	0.824302	6.97208e-08	0.486043	0.0087334	0.789272	5.98789e-07	-0.506842	0.00591404	-0.792009	5.13752e-07
Voltage-dependent anion-selective channel protein 1 (VDAC1)	VDAC1	P21796	pS57	VTGsLETK	28		FALSE	6	-0.308155	0.110631	-0.592775	0.000887277	-0.173508	0.377244	-0.466886	0.012255	0.06185	0.754541	0.465244	0.0126052
Alpha-actinin-4 (ACTN4)	ACTN4	O43707		NVNVQNFHISWK	28	Endothelia	FALSE	5	-0.308155	0.110631	0.142857	0.468331	0.0388615	0.844349	-0.181171	0.356201	0.160372	0.414948	0.110016	0.577318
ATP-dependent 6-phosphofructokinase, platelet type (PFKP)	PFKP	Q01813		SFAGNLNTYK	48		FALSE	15	-0.233174	0.11072	-0.122123	0.408297	-0.292662	0.043528	-0.275619	0.0579448	0.14188	0.336079	0.320886	0.0261666
Transmembrane protein 109 (TMEM109)	TMEM109	Q9BVC6		EAPVDVLTQIGR	48		FALSE	8	0.233174	0.11072	0.207013	0.158019	0.382653	0.00726993	0.488493	0.000427381	-0.100521	0.496633	-0.331958	0.0211643
Pyruvate carboxylase, mitochondrial (PC)	PC	P11498		HGEEVTPEDVLSAAMYPDVFAHFK	6	Endothelia	FALSE	1	0.714286	0.110787	0.542857	0.265703	0.6	0.208	0.771429	0.0723965	-0.371429	0.468478	-1	0
Leucyl-cystinyl aminopeptidase (LNPEP)	LNPEP	Q9UIQ6	oxM63, pY70	GLGEHEmEEDEEDyESSAK	6		FALSE	1	0.714286	0.110787	0.828571	0.0415627	0.714286	0.110787	0.371429	0.468478	-0.257143	0.622787	-0.714286	0.110787
Calcium/calmodulin-dependent 3',5'-cyclic nucleotide phosphodiesterase 1A (PDE1A)	PDE1A	P54750		NNLVDIIQQNK	48		FALSE	11	-0.233066	0.110891	-0.0874946	0.554294	-0.244138	0.0944724	-0.171081	0.244977	-0.00195397	0.989484	0.176943	0.228936
Leucine-rich repeat and immunoglobulin-like domain-containing nogo receptor-interacting protein 1 (LINGO1)	LINGO1	Q96FE5	cmC396	QQPTcATPEFVQGK	40		FALSE	4	-0.25591	0.110967	-0.380675	0.0153811	-0.286679	0.0728963	-0.527767	0.000465664	0.401313	0.0102719	0.521951	0.000551745
Mitogen-activated protein kinase 3 (MAPK3)	MAPK3	P27361		ASTLEAMR	30		FALSE	3	0.296997	0.110982	0.531479	0.00250838	0.45673	0.0111762	0.545717	0.00181347	-0.245829	0.190383	-0.648053	0.000107882
F-actin-capping protein subunit alpha-2 (CAPZA2)	CAPZA2	P47755		EGAAHAFAQYNLDQFTPVKIEGYEDQVLITEHGDLGNGK	30		FALSE	8	-0.296997	0.110982	-0.411346	0.0239255	-0.604004	0.000408816	-0.369077	0.0447376	0.189321	0.316347	0.438042	0.0154745
Cytosolic 10-formyltetrahydrofolate dehydrogenase (ALDH1L1) / Mitochondrial 10-formyltetrahydrofolate dehydrogenase (ALDH1L2)	ALDH1L1 / ALDH1L2	O75891 / Q3SY69		KVSLELGGK	30		FALSE	6	0.296997	0.110982	-0.351724	0.0566473	0.23693	0.207446	0.212458	0.259674	0.149722	0.429714	-0.0843159	0.657777
Quinone oxidoreductase (CRYZ)	CRYZ	Q08257		QGAAIGIPYFTAYR	30		FALSE	6	-0.296997	0.110982	0.0803115	0.673116	-0.116796	0.538788	0.0945495	0.619203	-0.176863	0.349811	-0.0407119	0.830858
Prolow-density lipoprotein receptor-related protein 1 (LRP1)	LRP1	Q07954		LSVIGSIR	30		FALSE	3	-0.296997	0.110982	-0.585762	0.000671649	-0.356618	0.053061	-0.497219	0.00518313	0.464739	0.0096686	0.492325	0.00571555
Protein NDRG4 (NDRG4)	NDRG4	Q9ULP0		MADSGGLPQVTQPGK	30		FALSE	5	0.296997	0.110982	0.0487208	0.798208	0.341046	0.0651328	0.442492	0.0143434	-0.267631	0.152768	-0.34416	0.0625616
Protein C10 (C12orf57)	C12orf57	Q99622		VVLAEVIQAFSAPENAVR	30		FALSE	4	-0.296997	0.110982	-0.211123	0.262749	-0.433593	0.0166789	-0.16218	0.391864	-0.0878754	0.644256	0.108788	0.567161
Protein S100-A1 (S100A1)	S100A1	P23297	oxM59	ELLQTELSGFLDAQKDVDAVDKVmK	38	Astrocyte	FALSE	11	0.26272	0.111036	0.250465	0.129346	0.353102	0.0296644	0.537367	0.000503497	-0.489441	0.0018171	-0.439764	0.00573337
Calmodulin-1 (CALM1) / Calmodulin-1 (CALM1) / Calmodulin-1 (CALM1)	CALM1 / CALM1 / CALM1	P0DP23 / P0DP24 / P0DP25	oxM52, oxM72, oxM73 / oxM52, oxM72, oxM73 / oxM52, oxM72, oxM73	SLGQNPTEAELQDmINEVDADGNGTIDFPEFLTmmAR	38		FALSE	25	-0.26272	0.111036	0.0364372	0.828066	-0.218295	0.187954	-0.0440967	0.792645	0.0633549	0.70552	0.0626983	0.708437
Gamma-soluble NSF attachment protein (NAPG)	NAPG	Q99747		TIAQVLVHLHR	38		FALSE	12	-0.26272	0.111036	0.167524	0.314745	-0.152205	0.361641	0.042346	0.800708	-0.228143	0.168316	-0.0176168	0.916394
SH3 and multiple ankyrin repeat domains protein 3 (SHANK3)	SHANK3	Q9BYB0		SLGEEPVGGLGSLLDPAK	38		FALSE	7	-0.26272	0.111036	-0.615932	3.84693e-05	-0.571726	0.000177125	-0.632126	2.07164e-05	0.457709	0.00385966	0.734107	1.56246e-07
Neuronal-specific septin-3 (SEPTIN3)	SEPTIN3	Q9UH03		AIGHVIEEGGVK	48		FALSE	30	-0.232957	0.111062	-0.689752	5.87835e-08	-0.450391	0.00131719	-0.58033	1.53557e-05	0.307317	0.033608	0.695832	4.01746e-08
AP2-associated protein kinase 1 (AAK1)	AAK1	Q2M2I8		AGQTQPNPGILPIQPALTPR	48		FALSE	14	-0.232957	0.111062	-0.392314	0.00581729	-0.252931	0.0828307	-0.32729	0.023165	0.231546	0.113304	0.312419	0.0306274
Apolipoprotein B-100 (APOB) / ATP synthase subunit g, mitochondrial (ATP5MG) / Putative ATP synthase subunit g 2, mitochondrial (ATP5MGL)	APOB / ATP5MG / ATP5MGL	P04114 / O75964 / Q7Z4Y8		AIQSLK	48		FALSE	11	-0.232957	0.111062	-0.267369	0.0661862	-0.245875	0.0920777	-0.587495	1.13417e-05	0.416196	0.00325834	0.404907	0.00430769
CDGSH iron-sulfur domain-containing protein 1 (CISD1)	CISD1	Q9NZ45		IVHAFDMEDLGDK	37		FALSE	7	-0.26624	0.111207	0.133239	0.431776	-0.0917496	0.589144	0.0227596	0.893634	-0.23542	0.160719	-0.0433855	0.79875
Carnitine O-acetyltransferase (CRAT)	CRAT	P43155		QLVDEFQASGGVGER	28		FALSE	7	-0.307608	0.111298	-0.601533	0.000709431	-0.564313	0.00176009	-0.579639	0.00122662	0.297756	0.123832	0.569239	0.00157019
Triple functional domain protein (TRIO)	TRIO	O75962		ELPQDLEGAR	28		FALSE	4	-0.307608	0.111298	-0.261631	0.178668	-0.171866	0.381845	-0.469075	0.0118007	0.0574713	0.771446	0.43295	0.0213755
Far upstream element-binding protein 2 (KHSRP)	KHSRP	Q92945		GGGGPGGGGPGGGSAGGPSQPPGGGGPGIRK	28		FALSE	5	0.307608	0.111298	0.483853	0.00908686	0.503558	0.00629952	0.418172	0.0267965	-0.323481	0.0931225	-0.519978	0.00456551
Cytoplasmic dynein 1 heavy chain 1 (DYNC1H1)	DYNC1H1	Q14204		LLNTFLER	38		FALSE	8	0.262501	0.111345	0.560127	0.000255268	0.350476	0.0309858	0.553999	0.00030797	-0.433855	0.00650192	-0.637597	1.66731e-05
D-beta-hydroxybutyrate dehydrogenase, mitochondrial (BDH1)	BDH1	Q02338		SFLPLIR	38		FALSE	9	-0.262501	0.111345	-0.762994	2.56198e-08	-0.42729	0.00745835	-0.659481	6.69582e-06	0.483751	0.00209095	0.749426	6.17307e-08
Contactin-1 (CNTN1)	CNTN1	Q12860		AHSDGGDGVVSQVK	48		FALSE	15	-0.23274	0.111404	0.0425532	0.773978	-0.0359314	0.808427	-0.339666	0.0181796	0.0927052	0.530855	0.126791	0.390477
Serum response factor (SRF)	SRF	P11831	cmC218, pS224	ALIQTcLNSPDsPPRSDPTTDQR	40		FALSE	15	-0.255535	0.11151	-0.354221	0.0249279	-0.277111	0.0834322	-0.245028	0.127536	0.039212	0.810154	0.198687	0.219051
EH domain-containing protein 1 (EHD1) / EH domain-containing protein 3 (EHD3)	EHD1 / EHD3	Q9H4M9 / Q9NZN3		KLNAFGNAFLNR	20		FALSE	4	-0.366917	0.111535	-0.243609	0.300668	-0.44812	0.0475317	-0.451128	0.0458833	0.195489	0.408819	0.37594	0.102349
Vacuolar protein sorting-associated protein 13C (VPS13C)	VPS13C	Q709C8		DIILFSFK	20		FALSE	2	-0.366917	0.111535	0.0511278	0.830495	-0.160902	0.497974	-0.043609	0.855148	0.251128	0.285522	0.305263	0.190609
Pyruvate dehydrogenase protein X component, mitochondrial (PDHX)	PDHX	O00330		LGSLIGLIVEEGEDWKHVEIPK	20		FALSE	5	-0.366917	0.111535	-0.646617	0.00206382	-0.75188	0.000131879	-0.566917	0.00914627	0.35188	0.128142	0.741353	0.000183739
Cytoplasmic dynein 1 heavy chain 1 (DYNC1H1)	DYNC1H1	Q14204	cmC1977	MLSAVSQQVQcIQEALR	20		FALSE	4	0.366917	0.111535	0.491729	0.0276582	0.396992	0.0830713	0.485714	0.0299208	-0.142857	0.54795	-0.548872	0.0122022
Inactive phospholipase C-like protein 1 (PLCL1)	PLCL1	Q15111	cmC926	QcLLTLSSR	20		FALSE	2	0.366917	0.111535	0.81203	1.37517e-05	0.449624	0.0467019	0.64812	0.00199871	-0.446617	0.0483728	-0.688722	0.000785205
5-hydroxytryptamine receptor 6 (HTR6)	HTR6	P50406		ILLAAR	20		FALSE	2	0.366917	0.111535	-0.171429	0.469886	0.168421	0.477829	0.320301	0.168577	0.00150376	0.99498	-0.222556	0.345621
Bifunctional coenzyme A synthase (COASY)	COASY	Q13057		DGLSEAAAQSR	20		FALSE	2	0.366917	0.111535	0.330827	0.154236	0.330827	0.154236	0.279699	0.232348	-0.171429	0.469886	-0.490226	0.0282108
Potassium voltage-gated channel subfamily A member 1 (KCNA1) / Potassium voltage-gated channel subfamily A member 2 (KCNA2) / Potassium voltage-gated channel subfamily A member 3 (KCNA3) / Potassium voltage-gated channel subfamily A member 4 (KCNA4) / Potassium voltage-gated channel subfamily A member 6 (KCNA6)	KCNA1 / KCNA2 / KCNA3 / KCNA4 / KCNA6	Q09470 / P16389 / P22001 / P22459 / P17658		NRPSFDAILYYYQSGGR	20		FALSE	3	0.366917	0.111535	0.601504	0.0050232	0.484211	0.0305085	0.646617	0.00206382	-0.72782	0.000275296	-0.688722	0.000785205
Poly [ADP-ribose] polymerase 1 (PARP1)	PARP1	P09874		VVDRDSEEAEIIR	20		FALSE	2	0.366917	0.111535	0.646617	0.00206382	0.566917	0.00914627	0.500752	0.0245193	-0.114286	0.631392	-0.529323	0.0163941
Protein SGT1 homolog (SUGT1)	SUGT1	Q9Y2Z0		NLYPSSSPYTR	20		FALSE	3	0.366917	0.111535	0.765414	8.40305e-05	0.610526	0.00424878	0.744361	0.000167396	-0.306767	0.188323	-0.61203	0.00412988
Syntaxin-12 (STX12)	STX12	Q86Y82		ETNELLKELGSLPLPLSTSEQR	20		FALSE	2	-0.366917	0.111535	-0.350376	0.129894	-0.336842	0.146433	-0.596992	0.00545199	0.18797	0.427421	0.560902	0.0100864
Myosin-9 (MYH9)	MYH9	P35579		VISGVLQLGNIVFK	20		FALSE	2	0.366917	0.111535	-0.129323	0.586853	0.47218	0.0355424	0.284211	0.224585	-0.00300752	0.98996	-0.240602	0.306861
Rho guanine nucleotide exchange factor 2 (ARHGEF2)	ARHGEF2	Q92974		QELGSPEER	20		FALSE	2	-0.366917	0.111535	-0.267669	0.253892	-0.196992	0.405152	-0.57594	0.00787094	0.431579	0.0574247	0.427068	0.060376
Succinyl-CoA:3-ketoacid coenzyme A transferase 1, mitochondrial (OXCT1) / Succinyl-CoA:3-ketoacid coenzyme A transferase 2, mitochondrial (OXCT2)	OXCT1 / OXCT2	P55809 / Q9BYC2		YGDLANWMIPGK	20		FALSE	7	-0.366917	0.111535	-0.606015	0.00462261	-0.786466	3.91902e-05	-0.607519	0.0044951	0.36391	0.114725	0.772932	6.45802e-05
Glutamate receptor ionotropic, NMDA 2B (GRIN2B)	GRIN2B	Q13224	pS1143	TKENsPHWEHVDLTDIYKER	20	Neuron	FALSE	2	-0.366917	0.111535	-0.615038	0.00390031	-0.63609	0.00257111	-0.833083	5.12385e-06	0.303759	0.192914	0.806015	1.78346e-05
Receptor-type tyrosine-protein phosphatase gamma (PTPRG)	PTPRG	P23470		ETFLDPFVLR	20		FALSE	2	0.366917	0.111535	-0.186466	0.431195	0.0330827	0.889876	0.0150376	0.949828	0.0721805	0.762339	0.112782	0.635917
Synaptic vesicle glycoprotein 2B (SV2B)	SV2B	Q7L1I2	pS73	MDsLRGQTDLMAER	20	Neuron	FALSE	2	-0.366917	0.111535	-0.160902	0.497974	-0.138346	0.560787	-0.108271	0.649567	-0.114286	0.631392	0.291729	0.212026
Gamma-interferon-inducible lysosomal thiol reductase (IFI30)	IFI30	P13284	oxM188	GMQLmHANAQR	20	Microglia	FALSE	2	0.366917	0.111535	0.255639	0.276664	0.282707	0.227153	0.390977	0.0882801	-0.554887	0.0111035	-0.442105	0.0509647
Fatty acid synthase (FASN)	FASN	P49327		DTSFEQHVLWHTGGK	20		FALSE	2	0.366917	0.111535	0.356391	0.122986	0.218045	0.355736	0.476692	0.0335841	-0.0887218	0.709921	-0.511278	0.0212206
Filamin-B (FLNB)	FLNB	O75369		AGLAPLEVR	20		FALSE	2	0.366917	0.111535	0.697744	0.000625388	0.493233	0.0271142	0.806015	1.78346e-05	-0.326316	0.160275	-0.78797	3.69941e-05
Heterogeneous nuclear ribonucleoprotein U-like protein 2 (HNRNPUL2)	HNRNPUL2	Q1KMD3		YGGQPLFSEK	20		FALSE	5	0.366917	0.111535	0.317293	0.172837	0.628571	0.00299382	0.517293	0.0195005	-0.189474	0.423665	-0.541353	0.0136975
Ubiquitin-like modifier-activating enzyme 6 (UBA6)	UBA6	A0AVT1		SFPAAIEHTIQWAR	20		FALSE	2	0.366917	0.111535	0.437594	0.0536614	0.52782	0.0167591	0.578947	0.00747966	-0.240602	0.306861	-0.455639	0.0434934
Protein phosphatase 1A (PPM1A)	PPM1A	P35813	cmC144	SGSTAVGVLISPQHTYFINcGDSR	20		FALSE	2	-0.366917	0.111535	-0.249624	0.288513	-0.18797	0.427421	-0.368421	0.109964	-0.0706767	0.767158	0.451128	0.0458833
Microtubule-associated protein 1B (MAP1B)	MAP1B	P46821	cmC190	ASLTLFcPEEGDWKNSNLDR	20		FALSE	3	-0.366917	0.111535	0.165414	0.485838	-0.192481	0.416206	-0.0360902	0.879931	-0.281203	0.229741	0.118797	0.617892
NHL repeat-containing protein 2 (NHLRC2)	NHLRC2	Q8NBF2		SENAVVDGPFLVEK	20		FALSE	2	0.366917	0.111535	0.548872	0.0122022	0.457143	0.0427185	0.550376	0.0119196	-0.037594	0.874965	-0.520301	0.0186832
Eukaryotic translation elongation factor 1 epsilon-1 (EEF1E1)	EEF1E1	O43324		QIPVLQTNNGPSLTGLTTIAAHLVK	20		FALSE	5	0.366917	0.111535	-0.227068	0.335674	-0.171429	0.469886	-0.0857143	0.719366	0.312782	0.179364	0.138346	0.560787
Neuron-specific calcium-binding protein hippocalcin (HPCA) / Hippocalcin-like protein 1 (HPCAL1) / Neurocalcin-delta (NCALD)	HPCA / HPCAL1 / NCALD	P84074 / P37235 / P61601		MVSSVMK	20		FALSE	2	-0.366917	0.111535	-0.106767	0.654142	-0.350376	0.129894	-0.293233	0.209571	0.242105	0.303755	0.254135	0.279598
Nuclear receptor-binding protein 2 (NRBP2)	NRBP2	Q9NSY0		LAAFLESTFLK	20		FALSE	2	0.366917	0.111535	0.264662	0.259469	0.41203	0.0710472	0.569925	0.00870372	-0.356391	0.122986	-0.484211	0.0305085
Transportin-1 (TNPO1) / Transportin-2 (TNPO2)	TNPO1 / TNPO2	Q92973 / O14787		ILHGFK	20		FALSE	3	0.366917	0.111535	0.741353	0.000183739	0.774436	6.11958e-05	0.890226	1.46683e-07	-0.356391	0.122986	-0.8	2.29289e-05
Hsp70-binding protein 1 (HSPBP1)	HSPBP1	Q9NZL4		YLEAGAAGLR	20		FALSE	2	-0.366917	0.111535	0.206015	0.383533	0.00150376	0.99498	-0.190977	0.419927	0.0270677	0.909812	-0.075188	0.752727
Aggrecan core protein (ACAN)	ACAN	P16112	cmC273	FTFQEAANEcR	20		FALSE	5	0.366917	0.111535	0.733835	0.000230689	0.631579	0.00281829	0.876692	3.96792e-07	-0.601504	0.0050232	-0.858647	1.2663e-06
Ganglioside GM2 activator (GM2A)	GM2A	P17900	cmC136, cmC138	TYGLPcHcPFK	20		FALSE	3	0.366917	0.111535	0.86015	1.15672e-06	0.682707	0.000909909	0.83609	4.40125e-06	-0.690226	0.000756395	-0.924812	5.53917e-09
Fucose-1-phosphate guanylyltransferase (FPGT)	FPGT	O14772		TLSDIK	20		FALSE	2	0.366917	0.111535	0.180451	0.446465	0.505263	0.0230592	0.273684	0.242966	0.160902	0.497974	-0.296241	0.204718
Stathmin (STMN1) / Stathmin-2 (STMN2)	STMN1 / STMN2	P16949 / Q93045	pS46 / pS80	KKDLsLEEIQK	30		FALSE	11	-0.296552	0.111543	-0.158176	0.403816	-0.390434	0.0329155	-0.171969	0.363517	-0.212458	0.259674	0.155506	0.411897
Rab3 GTPase-activating protein catalytic subunit (RAB3GAP1)	RAB3GAP1	Q15042		ESTDEILGR	30		FALSE	3	-0.296552	0.111543	-0.464294	0.0097476	-0.178198	0.346127	-0.558621	0.00133473	0.45495	0.0115367	0.476752	0.0077302
Catenin delta-1 (CTNND1)	CTNND1	O60716		NLAVDAR	30		FALSE	3	-0.296552	0.111543	-0.308565	0.0971094	-0.0384872	0.839979	-0.439377	0.0151277	0.3802	0.0382177	0.38198	0.0372494
Plectin (PLEC)	PLEC	Q15149		LLSAEK	30		FALSE	5	0.296552	0.111543	0.34861	0.0590269	0.725028	5.84875e-06	0.475862	0.0078615	-0.0562848	0.767674	-0.501224	0.00477958
Epoxide hydrolase 1 (EPHX1)	EPHX1	P07099		GGHFAAFEEPELLAQDIRK	30	Astrocyte	FALSE	7	0.296552	0.111543	0.176418	0.351044	0.48921	0.00607806	0.594661	0.000529141	-0.0424917	0.823576	-0.350389	0.0576577
Disks large-associated protein 1 (DLGAP1)	DLGAP1	O14490		RAPPPVPK	30	Neuron	FALSE	3	-0.296552	0.111543	-0.501224	0.00477958	-0.369522	0.0444608	-0.723248	6.32356e-06	0.539933	0.00207246	0.591991	0.000568798
S-formylglutathione hydrolase (ESD)	ESD	P10768		FAVYLPPK	30		FALSE	14	0.296552	0.111543	0.586207	0.000663796	0.549722	0.00165107	0.757508	1.25667e-06	-0.337041	0.0685588	-0.71257	9.97891e-06
IgLON family member 5 (IGLON5)	IGLON5	A6NGN9		SNILYAGNDR	30		FALSE	3	-0.296552	0.111543	-0.552836	0.00153365	-0.438932	0.0152426	-0.745495	2.27887e-06	0.555506	0.00143885	0.585762	0.000671649
UTP--glucose-1-phosphate uridylyltransferase (UGP2)	UGP2	Q16851		TLDGGLNVIQLETAVGAAIK	48		FALSE	23	0.232631	0.111576	0.0392966	0.79087	0.258033	0.0766102	0.334021	0.0203277	0.0997612	0.499909	-0.199414	0.174193
Heat shock 70 kDa protein 12A (HSPA12A)	HSPA12A	O43301		IIIPQDVGLTILK	48	Neuron	FALSE	30	-0.232631	0.111576	0.538211	7.95885e-05	-0.266066	0.0675688	0.00553626	0.97021	-0.175423	0.233023	-0.249566	0.0871457
Prelamin-A/C (LMNA)	LMNA	P02545	pS22	SGAQASSTPLsPTR	48		FALSE	13	0.232631	0.111576	0.313938	0.0297833	0.5533	4.52787e-05	0.323817	0.024755	-0.00488493	0.973713	-0.397851	0.00510463
Ras-related protein Rab-3A (RAB3A) / Ras-related protein Rab-3C (RAB3C)	RAB3A / RAB3C	P20336 / Q96E17	cmC137, oxM139 / cmC145, oxM147	cDmEDER	9		FALSE	1	-0.566667	0.111633	-0.466667	0.205386	-0.5	0.170471	-0.833333	0.00526569	0.7	0.0357696	0.716667	0.029818
NADH-cytochrome b5 reductase 2 (CYB5R2)	CYB5R2	Q6BCY4		GFVDLIIK	9	Myelinating Oligodendrocytes	FALSE	1	0.566667	0.111633	0.766667	0.015944	0.6	0.0876228	0.933333	0.0002359	-0.733333	0.0245542	-0.933333	0.0002359
Copine-2 (CPNE2)	CPNE2	Q96FN4	cmC116	LDEHDFLGQFScSLGTIVSSK	9		FALSE	1	-0.566667	0.111633	0.166667	0.668231	0.0833333	0.831214	0.316667	0.406397	-0.166667	0.668231	-0.216667	0.575515
Beta-synuclein (SNCB)	SNCB	Q16143		EGVLYVGSKTR	9	Neuron	FALSE	1	0.566667	0.111633	0.316667	0.406397	0.716667	0.029818	0.65	0.0580731	0.116667	0.765008	-0.55	0.124977
Cytosolic acyl coenzyme A thioester hydrolase (ACOT7)	ACOT7	O00154		RQGHAEPQP	9		FALSE	1	-0.566667	0.111633	0.15	0.700094	-0.05	0.898353	-0.116667	0.765008	0.566667	0.111633	-0.0666667	0.86469
Protein FAM177A1 (FAM177A1)	FAM177A1	Q8N128		GEAVAASGAAAAAAFGESAGQMSNER	9		FALSE	1	-0.566667	0.111633	0.05	0.898353	-0.2	0.605901	-0.183333	0.63682	-0.1	0.797972	0.233333	0.545699
Reticulon-1 (RTN1)	RTN1	Q16799		EETGVRAEER	9	Neuron	FALSE	1	-0.566667	0.111633	0.3	0.432845	-0.2	0.605901	-0.583333	0.0991858	-0.133333	0.732368	0.316667	0.406397
Adenomatous polyposis coli protein 2 (APC2)	APC2	O95996	pS2025	SELSSAESAASAPQGAsPR	9		FALSE	2	0.566667	0.111633	0.466667	0.205386	0.583333	0.0991858	0.733333	0.0245542	-0.166667	0.668231	-0.783333	0.0125199
BRO1 domain-containing protein BROX (BROX)	BROX	Q5VW32		ATAPVSFNYYGVVTGPSASK	38		FALSE	5	0.262283	0.111655	0.418317	0.00895914	0.554218	0.000305932	0.529489	0.000629979	-0.156801	0.347152	-0.45552	0.00405506
Ubiquitin carboxyl-terminal hydrolase isozyme L1 (UCHL1)	UCHL1	P09936	cmC47	FVDVLGLEEESLGSVPAPAcALLLLFPLTAQHENFR	38	Neuron	FALSE	69	-0.262283	0.111655	-0.374767	0.0204355	-0.218952	0.186597	-0.14367	0.389495	0.00098479	0.995318	0.328811	0.0438366
40S ribosomal protein S15a (RPS15A)	RPS15A	P62244		IVVNLTGR	38		FALSE	8	0.262283	0.111655	-0.159645	0.338363	0.336908	0.0386057	0.136886	0.4125	0.0854579	0.609957	-0.102309	0.541058
Leucine-rich repeat-containing protein 4B (LRRC4B)	LRRC4B	Q9NT99	pS704	SGsKENVQETQI	48		FALSE	18	-0.232523	0.111748	-0.376683	0.00831692	-0.311659	0.0310569	-0.640795	9.29922e-07	0.415002	0.0033575	0.550586	5.02137e-05
Protein SCO1 homolog, mitochondrial (SCO1)	SCO1	O75880		EAIANYVK	48		FALSE	11	-0.232414	0.11192	-0.413374	0.003497	-0.132327	0.369945	-0.530612	0.000104678	0.375488	0.00854129	0.501845	0.000279034
Ras-related protein Rab-6A (RAB6A) / Ras-related protein Rab-6D (RAB6D)	RAB6A / RAB6D	P20340 / Q53S08		QVSIEEGER	48		FALSE	5	0.232414	0.11192	0.409032	0.0038942	0.431394	0.0022037	0.258467	0.0760982	-0.110942	0.452838	-0.399805	0.00487198
Cullin-associated NEDD8-dissociated protein 1 (CAND1)	CAND1	Q86VP6		TVSPALISR	48		FALSE	8	0.232414	0.11192	0.00651324	0.964955	0.318932	0.0271446	0.260855	0.0733307	-0.0666522	0.652632	-0.276921	0.0567224
Complement C3 (C3)	C3	P01024		SGSDEVQVGQQR	38	Microglia	FALSE	6	0.262064	0.111965	0.597111	7.57497e-05	0.518109	0.000862591	0.513295	0.000982041	-0.466025	0.00318983	-0.594704	8.23566e-05
Band 4.1-like protein 2 (EPB41L2)	EPB41L2	O43491		SYTLVVAK	38		FALSE	11	0.262064	0.111965	0.866287	2.12865e-12	0.389211	0.0157264	0.689463	1.6902e-06	-0.476091	0.00251645	-0.728198	2.19856e-07
Amine oxidase [flavin-containing] A (MAOA)	MAOA	P21397		IFSVTNGGQER	38		FALSE	4	0.262064	0.111965	-0.188752	0.256412	0.441077	0.00557365	0.25331	0.124908	0.120473	0.471238	-0.139731	0.402761
Cytochrome c oxidase subunit 6B1 (COX6B1)	COX6B1	P14854		FPNQNQTR	38		FALSE	11	-0.262064	0.111965	-0.399934	0.0128532	-0.218952	0.186597	-0.611336	4.55729e-05	0.34785	0.0323552	0.423569	0.00805214
UDP-N-acetylglucosamine--peptide N-acetylglucosaminyltransferase 110 kDa subunit (OGT)	OGT	O15294	cmC845	SQYGLPEDAIVYcNFNQLYK	28		FALSE	4	-0.307061	0.111969	-0.205255	0.294733	-0.281883	0.146158	-0.424193	0.024467	0.510673	0.00548976	0.423645	0.0246717
Presequence protease, mitochondrial (PITRM1)	PITRM1	Q5JRX3		FFTYGNFPLEQHLK	28		FALSE	5	-0.307061	0.111969	-0.228243	0.242733	-0.147236	0.454661	-0.195402	0.319017	0.293924	0.128976	0.330597	0.0857438
MAP kinase-activating death domain protein (MADD)	MADD	Q8WXG6		AHSLKPSIK	28		FALSE	3	-0.307061	0.111969	-0.540777	0.0029665	-0.278051	0.151955	-0.631089	0.000317202	0.638205	0.000258099	0.557198	0.00206929
Mitochondrial import receptor subunit TOM70 (TOMM70)	TOMM70	O94826	cmC206, cmC214, oxM225	EcLEDVTAVcILEGFQNQQSmLLADK	28		FALSE	8	-0.307061	0.111969	0.131363	0.505211	-0.322934	0.0937093	-0.168035	0.392706	0.117132	0.552783	0.0897646	0.649647
Osteoclast-stimulating factor 1 (OSTF1)	OSTF1	Q92882		TGLIPSNYVAEQAESIDNPLHEAAKR	28		FALSE	3	0.307061	0.111969	0.539683	0.00303666	0.28462	0.142115	0.544061	0.00276431	-0.46798	0.012026	-0.556103	0.00212079
Succinate dehydrogenase [ubiquinone] flavoprotein subunit, mitochondrial (SDHA)	SDHA	P31040	cmC357	GcGPEKDHVYLQLHHLPPEQLATR	28		FALSE	16	-0.307061	0.111969	-0.357964	0.0614384	-0.512315	0.005316	-0.599343	0.000750687	0.160372	0.414948	0.422003	0.0252942
Arf-GAP with GTPase, ANK repeat and PH domain-containing protein 2 (AGAP2)	AGAP2	Q99490	pS927	LRTDsQSEAVAIQAIR	28		FALSE	4	-0.307061	0.111969	-0.511768	0.00537339	-0.39792	0.0359861	-0.447181	0.0170385	0.194308	0.321789	0.561576	0.00187393
Leucine-rich PPR motif-containing protein, mitochondrial (LRPPRC)	LRPPRC	P42704		IIETPGIR	40		FALSE	4	-0.255159	0.112054	-0.518011	0.000617869	-0.425704	0.00616909	-0.588931	6.39676e-05	0.389869	0.0128883	0.634709	1.08954e-05
Synaptosomal-associated protein 25 (SNAP25)	SNAP25	P60880		ADQLADESLESTR	48	Neuron	FALSE	14	-0.232306	0.112092	-0.568932	2.45098e-05	-0.232306	0.112092	-0.577508	1.72688e-05	0.507382	0.000232611	0.624186	2.13148e-06
Glyceraldehyde-3-phosphate dehydrogenase (GAPDH)	GAPDH	P04406		LVINGNPITIFQERDPSK	48		FALSE	185	0.232306	0.112092	0.398719	0.00500006	0.343574	0.0168078	0.591077	9.72071e-06	-0.124077	0.400781	-0.472319	0.000700225
Cytochrome c oxidase subunit 4 isoform 1, mitochondrial (COX4I1)	COX4I1	P13073	oxM93	ESFAEmNR	48		FALSE	13	-0.232306	0.112092	-0.24023	0.100037	-0.159249	0.279634	-0.441706	0.00167266	0.320994	0.0261132	0.365067	0.0107316
Dystonin (DST)	DST	Q03001	cmC5163	cSFLETK	30		FALSE	3	0.296107	0.112107	0.629811	0.000191978	0.549277	0.00166847	0.732592	4.1693e-06	-0.549277	0.00166847	-0.783315	3.09485e-07
Gephyrin (GPHN)	GPHN	Q9NQX3		GVQVLPR	30		FALSE	3	-0.296107	0.112107	-0.501224	0.00477958	-0.469633	0.00883451	-0.755729	1.37543e-06	0.469188	0.00890774	0.752614	1.60798e-06
Gamma-aminobutyric acid receptor subunit alpha-3 (GABRA3)	GABRA3	P34903		GAAPSASSTPTIIASPK	30		FALSE	3	-0.296107	0.112107	-0.322803	0.0818838	-0.308565	0.0971094	-0.431368	0.0173096	0.289433	0.120819	0.545717	0.00181347
ATP-dependent 6-phosphofructokinase, muscle type (PFKM)	PFKM	P08237		NVLGHMQQGGSPTPFDR	30		FALSE	4	0.296107	0.112107	0.349055	0.0586823	0.316129	0.0887751	0.562625	0.00121055	-0.440712	0.0147873	-0.41802	0.0215223
Poly [ADP-ribose] polymerase 1 (PARP1)	PARP1	P09874		LTVNPGTK	30		FALSE	4	0.296107	0.112107	0.658732	7.56329e-05	0.684538	3.01923e-05	0.628476	0.000199962	-0.256062	0.171997	-0.699666	1.68697e-05
Neuronal growth regulator 1 (NEGR1)	NEGR1	Q7Z3B1		VSISTLNKR	30	Neuron	FALSE	7	-0.296107	0.112107	-0.338376	0.0674016	-0.458065	0.0109121	-0.734372	3.84384e-06	0.264961	0.157062	0.658287	7.67816e-05
Hepatocyte cell adhesion molecule (HEPACAM)	HEPACAM	Q14CZ8	pS368	SPARsPATGR	17	Astrocyte	FALSE	2	0.39951	0.112118	0.70098	0.00171941	0.482843	0.0496216	0.615196	0.00857557	0.0343137	0.895981	-0.735294	0.000770053
Tubulin beta chain (TUBB) / Tubulin beta-2A chain (TUBB2A) / Tubulin beta-2B chain (TUBB2B) / Tubulin beta-3 chain (TUBB3)	TUBB / TUBB2A / TUBB2B / TUBB3	P07437 / Q13885 / Q9BVA1 / Q13509	oxM73 / oxM73 / oxM73 / oxM73	AILVDLEPGTmDSVR	48		FALSE	194	-0.232197	0.112265	0.293313	0.0430413	-0.335866	0.0196031	-0.0224707	0.879505	-0.200391	0.172049	-0.0237733	0.872576
Ras-related protein Rab-1A (RAB1A)	RAB1A	P62820		IQSTPVK	38		FALSE	7	-0.261845	0.112275	-0.142357	0.393888	-0.113251	0.498414	-0.499508	0.00140909	0.366014	0.0238243	0.29292	0.0743032
Synaptosomal-associated protein 29 (SNAP29)	SNAP29	O95721		YQASHPNLR	38		FALSE	4	-0.261845	0.112275	-0.296641	0.0705316	-0.121567	0.46719	-0.47456	0.00261011	0.378707	0.0190474	0.39315	0.0146138
Succinate--CoA ligase [ADP/GDP-forming] subunit alpha, mitochondrial (SUCLG1)	SUCLG1	P53597		ISALQSAGVVVSMSPAQLGTTIYKEFEK	38		FALSE	7	-0.261845	0.112275	-0.275632	0.0939396	-0.340409	0.0365069	-0.332969	0.0410831	0.221797	0.180795	0.36098	0.0259758
Syntaxin-6 (STX6)	STX6	O43752		IGGELEEQAVMLEDFSHELESTQSR	13		FALSE	2	0.461538	0.112376	0.401099	0.174357	0.587912	0.0345861	0.615385	0.0251671	-0.692308	0.00873032	-0.664835	0.0131656
Sepiapterin reductase (SPR)	SPR	P35270		LLLINNAGSLGDVSK	45	Neuron	FALSE	6	0.239921	0.112415	0.410277	0.00512333	0.309618	0.0384808	0.481555	0.000810779	-0.374045	0.0113678	-0.481159	0.000820034
(E3-independent) E2 ubiquitin-conjugating enzyme (UBE2O)	UBE2O	Q9C0C9	cmC585	SNDLFPVHHLDNNEFcPGDFVVDKR	27		FALSE	3	-0.312576	0.11242	0.131258	0.514018	-0.0500611	0.804157	-0.0622711	0.757657	0.199023	0.319628	0.040293	0.841838
Ubiquitin-conjugating enzyme E2 L3 (UBE2L3) / Ubiquitin-conjugating enzyme E2 L5 (UBE2L5)	UBE2L3 / UBE2L5	P68036 / A0A1B0GUS4	cmC86 / cmC86	GQVcLPVISAENWKPATK	38		FALSE	20	0.261626	0.112587	0.672612	3.73537e-06	0.40081	0.0126397	0.720757	3.33879e-07	-0.388773	0.0158543	-0.692964	1.42394e-06
Density-regulated protein (DENR)	DENR	O43583		LDADYPLR	38		FALSE	7	-0.261626	0.112587	-0.425539	0.00773293	-0.358573	0.0270602	-0.514827	0.000942536	0.299705	0.0675399	0.490973	0.00174899
Contactin-1 (CNTN1)	CNTN1	Q12860	pY864	VQVTSQEySAR	38		FALSE	10	-0.261626	0.112587	-0.324653	0.0467373	-0.0935551	0.576384	-0.426414	0.00759458	0.195973	0.238326	0.279133	0.0896715
Plastin-3 (PLS3)	PLS3	P13797		VYALPEDLVEVKPK	48		FALSE	8	0.23198	0.112611	0.762592	3.00255e-10	0.333587	0.0205015	0.715046	1.1318e-08	-0.38667	0.0066317	-0.728398	4.40986e-09
Heterogeneous nuclear ribonucleoprotein A3 (HNRNPA3)	HNRNPA3	P51991	cmC196	YHTINGHNcEVKK	18		FALSE	2	-0.386997	0.112611	0.226006	0.367178	-0.0319917	0.899719	-0.192982	0.442944	-0.0361197	0.886853	-0.0216718	0.93198
Ceruloplasmin (CP)	CP	P00450	cmC534	EVGPTNADPVcLAK	18		FALSE	2	0.386997	0.112611	0.620227	0.006032	0.537668	0.0213714	0.667699	0.00246239	-0.706914	0.00103676	-0.700722	0.00119898
CTP synthase 1 (CTPS1)	CTPS1	P17812		LSHYLQK	18		FALSE	3	-0.386997	0.112611	-0.477812	0.0449122	-0.547988	0.0185541	-0.601651	0.00825378	0.145511	0.564541	0.576883	0.0121954
Bifunctional epoxide hydrolase 2 (EPHX2)	EPHX2	P34913		ANPVFDYQLYFQEPGVAEAELEQNLSR	18		FALSE	2	0.386997	0.112611	0.256966	0.303309	-0.0546956	0.829335	0.298246	0.229322	-0.199174	0.428158	-0.391125	0.1085
Integrin alpha-V (ITGAV)	ITGAV	P06756		ENPETEEDVGPVVQHIYELR	18		FALSE	2	0.386997	0.112611	0.376677	0.123372	0.496388	0.0361403	0.444788	0.0643852	-0.159959	0.526061	-0.397317	0.102535
Rap guanine nucleotide exchange factor 4 (RAPGEF4)	RAPGEF4	Q8WZA2	cmC743	LFAcPR	18		FALSE	2	-0.386997	0.112611	-0.764706	0.000218793	-0.4613	0.0539905	-0.706914	0.00103676	0.407637	0.0931231	0.70485	0.00108867
Dystrobrevin alpha (DTNA)	DTNA	Q9Y4J8		LQDEAYQVSLQG	18		FALSE	2	0.386997	0.112611	0.597523	0.00882737	0.199174	0.428158	0.498452	0.0352536	-0.663571	0.00267798	-0.642931	0.00400201
Disks large homolog 1 (DLG1) / Disks large homolog 2 (DLG2)	DLG1 / DLG2	Q12959 / Q15700		RDYEVDGR	18		FALSE	2	-0.386997	0.112611	-0.145511	0.564541	-0.298246	0.229322	-0.405573	0.0949534	0.0732714	0.772631	0.275542	0.268425
Cdc42 effector protein 4 (CDC42EP4)	CDC42EP4	Q9H3Q1	oxM26	ADLTAEmISAPLGDFR	18		FALSE	4	0.386997	0.112611	-0.100103	0.69269	0.514964	0.0287488	0.362229	0.139625	0.283798	0.253756	-0.211558	0.39938
Perilipin-3 (PLIN3)	PLIN3	O60664	cmC341	DIAQQLQATcTSLGSSIQGLPTNVK	18		FALSE	2	0.386997	0.112611	0.74613	0.000376859	0.374613	0.125608	0.628483	0.0052147	-0.432405	0.0731082	-0.72549	0.000655434
Telomeric repeat-binding factor 2-interacting protein 1 (TERF2IP)	TERF2IP	Q9NYB0		LGPASAADTGSEAKPGALAEGAAEPEPQR	18		FALSE	3	0.386997	0.112611	-0.0794634	0.753956	0.614035	0.00671076	0.459236	0.0552157	-0.104231	0.680638	-0.329205	0.182212
Protein bassoon (BSN)	BSN	Q9UPA5	cmC2481	QKAPFPAAcEAPGR	28		FALSE	5	-0.306513	0.112642	-0.854406	7.25381e-09	-0.5052	0.00610421	-0.767926	1.84041e-06	0.541325	0.00293195	0.860974	4.13889e-09
Transcription factor BTF3 homolog 4 (BTF3L4)	BTF3L4	Q96K17		LAVNNIAGIEEVNMIKDDGTVIHFNNPK	28		FALSE	4	0.306513	0.112642	0.143952	0.464894	0.253968	0.192197	0.36289	0.057701	-0.0946907	0.631731	-0.207991	0.2882
Inhibitor of nuclear factor kappa-B kinase subunit epsilon (IKBKE) / Serine/threonine-protein kinase TBK1 (TBK1)	IKBKE / TBK1	Q14164 / Q9UHD2		ENGIVHR	28		FALSE	3	-0.306513	0.112642	0.144499	0.46318	-0.162562	0.408523	-0.271483	0.162273	-0.0815545	0.67993	0.0503558	0.799132
Glycerol-3-phosphate dehydrogenase [NAD(+)], cytoplasmic (GPD1)	GPD1	P21695		ANATGISLIK	28		FALSE	6	0.306513	0.112642	0.792009	5.13752e-07	0.615764	0.000486333	0.713738	2.00465e-05	-0.477833	0.0101213	-0.733443	8.98512e-06
NADH dehydrogenase [ubiquinone] iron-sulfur protein 5 (NDUFS5)	NDUFS5	O43920		WLTIQSGEQPYK	28		FALSE	7	-0.306513	0.112642	-0.596059	0.000816495	-0.531472	0.00360965	-0.628352	0.000342922	0.247947	0.203311	0.622332	0.000406047
Pre-mRNA-processing factor 6 (PRPF6)	PRPF6	O94906		ANGVEINR	28		FALSE	3	0.306513	0.112642	0.473454	0.0109341	0.538588	0.00310823	0.469075	0.0118007	-0.206349	0.292109	-0.560482	0.00192121
Complement C3 (C3) / Histidine protein methyltransferase 1 homolog (METTL18)	C3 / METTL18	P01024 / O95568		LVLSSEK	28		FALSE	3	0.306513	0.112642	0.631089	0.000317202	0.570334	0.00153048	0.591133	0.000924631	-0.480569	0.00963951	-0.703339	2.98354e-05
Cytoplasmic dynein 1 heavy chain 1 (DYNC1H1)	DYNC1H1	Q14204	cmC2712	IQFVGAcNPPTDPGR	28		FALSE	6	0.306513	0.112642	0.268199	0.167615	0.361795	0.0585158	0.246305	0.206418	-0.275315	0.156196	-0.387521	0.0416027
Phospholipase A-2-activating protein (PLAA)	PLAA	Q9Y263		GHELDVR	28		FALSE	4	-0.306513	0.112642	-0.210728	0.28176	-0.0711549	0.718992	-0.374932	0.0493121	0.168582	0.391144	0.299945	0.120961
Alpha/beta hydrolase domain-containing protein 17B (ABHD17B)	ABHD17B	Q5VST6	pS282	LKQFVsQELVNL	30		FALSE	4	-0.295662	0.112673	-0.320578	0.0841337	-0.375306	0.0409854	-0.27208	0.145801	0.0745273	0.6955	0.228476	0.224602
ATP-dependent RNA helicase DDX1 (DDX1)	DDX1	Q92499		FLPNAPK	30		FALSE	9	0.295662	0.112673	0.413126	0.0232641	0.594661	0.000529141	0.324138	0.0805562	-0.0229143	0.904333	-0.435373	0.0161881
AP-2 complex subunit beta (AP2B1)	AP2B1	P63010	oxM279	DSDYYNmLLKK	30		FALSE	7	-0.295662	0.112673	-0.5604	0.00127823	-0.616018	0.000289914	-0.623137	0.000234923	0.27386	0.143079	0.651613	9.59828e-05
Mitochondrial-processing peptidase subunit alpha (PMPCA)	PMPCA	Q10713		GLDTVVALLADVVLQPR	43		FALSE	7	-0.245394	0.112717	-0.415886	0.00554292	-0.392178	0.00929466	-0.447599	0.00261613	0.306705	0.0454532	0.459529	0.00193554
Dynamin-1-like protein (DNM1L)	DNM1L	O00429		AEELLAEEK	48		FALSE	11	-0.231871	0.112784	-0.386018	0.00673177	-0.314264	0.0296049	-0.648068	6.36549e-07	0.365393	0.0106565	0.56003	3.48957e-05
Glutamine synthetase (GLUL)	GLUL	P15104		RPAETNLR	48	Astrocyte	FALSE	27	-0.231871	0.112784	-0.344551	0.0164789	-0.250651	0.085735	-0.604863	5.27588e-06	0.414894	0.00336665	0.454516	0.00117328
Nebulette (NEBL)	NEBL	O76041		TGMLPANYIEFVN	37		FALSE	4	0.265055	0.112868	0.206259	0.220657	0.229018	0.17274	0.382883	0.0193371	-0.441204	0.00626756	-0.295164	0.0761395
Inositol monophosphatase 1 (IMPA1)	IMPA1	P29218	cmC125	KIEFGVVYScVEGK	38		FALSE	10	0.261407	0.112899	0.583105	0.000122093	0.456833	0.00393682	0.663421	5.6372e-06	-0.257249	0.118952	-0.609804	4.81928e-05
Neural cell adhesion molecule L1 (L1CAM)	L1CAM	P32004		VQAVNSQGK	38	Neuron	FALSE	6	-0.261407	0.112899	-0.731043	1.86724e-07	-0.301236	0.0660821	-0.613524	4.20539e-05	0.527738	0.00066166	0.649633	1.01856e-05
Adenosine deaminase (ADA)	ADA	P00813		ELLDLLYK	38		FALSE	5	0.261407	0.112899	0.754459	4.48409e-08	0.309552	0.0585959	0.600175	6.80356e-05	-0.532772	0.000574196	-0.706751	7.07958e-07
Early endosome antigen 1 (EEA1)	EEA1	Q15075		IQNLEALLQK	38		FALSE	7	-0.261407	0.112899	-0.302768	0.0646491	-0.381552	0.0180948	-0.327498	0.0447364	0.138637	0.406491	0.326841	0.0451919
Serine/threonine-protein phosphatase PP1-alpha catalytic subunit (PPP1CA) / Serine/threonine-protein phosphatase PP1-beta catalytic subunit (PPP1CB) / Serine/threonine-protein phosphatase PP1-gamma catalytic subunit (PPP1CC)	PPP1CA / PPP1CB / PPP1CC	P62136 / P62140 / P36873	cmC245 / cmC244 / cmC245	HDLDLIcR	16		FALSE	7	-0.411765	0.113034	-0.379412	0.147227	-0.202941	0.450961	-0.285294	0.284139	0.541176	0.0304002	0.467647	0.0677609
Immunoglobulin heavy constant mu (IGHM) / Immunoglobulin mu heavy chain (IGM_HUMAN)	IGHM / IGM_HUMAN	P01871 / P0DOX6		GVALHRPDVYLLPPAR	26		FALSE	4	0.318291	0.113039	0.101538	0.621615	-0.113162	0.582037	0.182906	0.371134	-0.160342	0.433945	-0.234188	0.249526
Microtubule-associated protein tau (MAPT)	MAPT	P10636		AAFPGAPGEGPEAR	20		FALSE	3	0.365414	0.113122	0.481203	0.031711	0.603008	0.00488661	0.404511	0.0768844	-0.169925	0.473849	-0.485714	0.0299208
PH and SEC7 domain-containing protein 3 (PSD3)	PSD3	Q9NYI0	pS1014, pS1020	SHSSPsLNPDTsPITAK	20		FALSE	2	0.365414	0.113122	-0.407519	0.0745082	0.181955	0.442621	-0.0526316	0.825581	0.246617	0.294552	0.0721805	0.762339
Splicing factor, proline- and glutamine-rich (SFPQ)	SFPQ	P23246		SLDEMEK	20		FALSE	2	0.365414	0.113122	0.43609	0.0545841	0.254135	0.279598	0.308271	0.186056	-0.172932	0.46594	-0.532331	0.0156831
Voltage-dependent calcium channel subunit alpha-2/delta-1 (CACNA2D1)	CACNA2D1	P54289	oxM434	INTQEYLDVLGRPmVLAGDK	20	Neuron	FALSE	6	-0.365414	0.113122	-0.493233	0.0271142	-0.509774	0.021669	-0.678195	0.00101406	0.490226	0.0282108	0.702256	0.000556435
Ankyrin-2 (ANK2)	ANK2	Q01484	pS1882	HSPVsPSTKTER	20		FALSE	2	-0.365414	0.113122	-0.452632	0.0450757	-0.392481	0.0869559	-0.675188	0.00108894	0.463158	0.039725	0.488722	0.028772
FYVE, RhoGEF and PH domain-containing protein 1 (FGD1)	FGD1	P98174	pS116	SLsLDPGQSLEPHPEGPQR	20		FALSE	3	-0.365414	0.113122	-0.43609	0.0545841	-0.0676692	0.776821	-0.291729	0.212026	0.275188	0.240283	0.497744	0.0255326
Centrosomal protein of 170 kDa protein B (CEP170B)	CEP170B	Q9Y4F5	pS340	HSTKsDLPVHTR	20		FALSE	2	-0.365414	0.113122	-0.359398	0.119633	-0.515789	0.0199198	-0.565414	0.00937432	0.56391	0.00960697	0.443609	0.0500892
Protein transport protein Sec16A (SEC16A)	SEC16A	O15027	pS1369	SsLSSHSHQSQIYR	20		FALSE	2	0.365414	0.113122	-0.169925	0.473849	0.26015	0.26798	0.0255639	0.914804	-0.189474	0.423665	-0.0345865	0.884902
WD repeat-containing protein 1 (WDR1)	WDR1	O75083		IWDTTQKEHLLK	20		FALSE	4	0.365414	0.113122	0.171429	0.469886	0.333835	0.150299	0.535338	0.0149971	-0.0556391	0.815774	-0.270677	0.248391
1-phosphatidylinositol 4,5-bisphosphate phosphodiesterase delta-1 (PLCD1)	PLCD1	P51178		FLVEDYDASSK	20	Astrocyte	FALSE	3	0.365414	0.113122	0.321805	0.166474	0.705263	0.000514145	0.742857	0.000175404	-0.225564	0.338971	-0.631579	0.00281829
Uncharacterized protein C1orf198 (C1orf198)	C1orf198	Q9H425		VERPSTLR	20		FALSE	2	0.365414	0.113122	0.894737	1.02268e-07	0.342857	0.13891	0.694737	0.000675271	-0.330827	0.154236	-0.777444	5.48829e-05
Ankyrin repeat and sterile alpha motif domain-containing protein 1B (ANKS1B)	ANKS1B	Q7Z6G8	cmC1060	LIFQScDYK	20		FALSE	3	-0.365414	0.113122	-0.815038	1.20339e-05	-0.613534	0.00401373	-0.774436	6.11958e-05	0.476692	0.0335841	0.879699	3.21367e-07
Ubiquitin carboxyl-terminal hydrolase 24 (USP24)	USP24	Q9UPU5		LIEDSTLSK	20		FALSE	2	0.365414	0.113122	0.0917293	0.700516	0.601504	0.0050232	0.390977	0.0882801	0.186466	0.431195	-0.258647	0.270856
NADH dehydrogenase [ubiquinone] 1 alpha subcomplex assembly factor 3 (NDUFAF3)	NDUFAF3	Q9BU61		ISLLQR	20		FALSE	2	-0.365414	0.113122	-0.631579	0.00281829	-0.627068	0.00308494	-0.625564	0.00317835	0.392481	0.0869559	0.681203	0.000943573
Serine/arginine-rich splicing factor 11 (SRSF11)	SRSF11	Q05519		FHDPDSAVVAQHLTNTVFVDR	20		FALSE	2	-0.365414	0.113122	-0.201504	0.394261	-0.108271	0.649567	-0.142857	0.54795	0.106767	0.654142	0.201504	0.394261
Aldo-keto reductase family 1 member C1 (AKR1C1) / Aldo-keto reductase family 1 member C2 (AKR1C2)	AKR1C1 / AKR1C2	Q04828 / P52895	cmC206 / cmC206	KLLDFcK	20		FALSE	2	0.365414	0.113122	0.589474	0.00623337	0.609023	0.00437051	0.762406	9.31151e-05	-0.198496	0.401504	-0.566917	0.00914627
Synaptogyrin-2 (SYNGR2)	SYNGR2	O43760		FLTQPQVVAR	20		FALSE	2	0.365414	0.113122	0.863158	9.62152e-07	0.481203	0.031711	0.645113	0.00213069	-0.571429	0.00848909	-0.75188	0.000131879
RAB11-binding protein RELCH (RELCH)	RELCH	Q9P260		ALNFLVNEFLLK	20		FALSE	4	-0.365414	0.113122	-0.81203	1.37517e-05	-0.723308	0.000313403	-0.651128	0.00187364	0.324812	0.162323	0.685714	0.000845616
Ras-associated and pleckstrin homology domains-containing protein 1 (RAPH1)	RAPH1	Q70E73		IFEDHENLVENLLNWTR	20		FALSE	2	-0.365414	0.113122	-0.147368	0.535247	-0.380451	0.097968	-0.275188	0.240283	-0.242105	0.303755	0.215038	0.362574
Junction-mediating and -regulatory protein (JMY)	JMY	Q8N9B5	pS713, cmC721	GAAsPVLQEDHcDSLPSVLQVEEKTEEVGEGR	20		FALSE	2	0.365414	0.113122	0.114286	0.631392	0.0706767	0.767158	0.398496	0.0818054	-0.148872	0.531043	-0.452632	0.0450757
Arf-GAP with SH3 domain, ANK repeat and PH domain-containing protein 1 (ASAP1)	ASAP1	Q9ULH1		FGSNFLSR	20		FALSE	2	-0.365414	0.113122	-0.254135	0.279598	-0.455639	0.0434934	-0.506767	0.0225882	0.154887	0.514383	0.440602	0.0518518
Filamin-A (FLNA) / Filamin-B (FLNB) / Filamin-C (FLNC)	FLNA / FLNB / FLNC	P21333 / O75369 / Q14315	cmC53 / cmC26 / cmC46	WcNEHLK	20		FALSE	2	0.365414	0.113122	0.756391	0.000113842	0.639098	0.00241658	0.849624	2.13487e-06	-0.430075	0.058396	-0.711278	0.000437699
Tyrosine-protein kinase CSK (CSK)	CSK	P41240		VSDFGLTK	20		FALSE	2	0.365414	0.113122	0.42406	0.0624065	0.643609	0.00219937	0.658647	0.00158933	-0.345865	0.135252	-0.427068	0.060376
SRC kinase signaling inhibitor 1 (SRCIN1)	SRCIN1	Q9C0H9		LQLQNQESVR	20		FALSE	2	0.365414	0.113122	0.705263	0.000514145	0.252632	0.28255	0.586466	0.00657062	-0.242105	0.303755	-0.664662	0.00138879
Na(+)/H(+) exchange regulatory cofactor NHE-RF1 (SLC9A3R1)	SLC9A3R1	O14745	cmC206	IVEVNGVcMEGK	20	Astrocyte	FALSE	3	0.365414	0.113122	0.4	0.0805539	0.437594	0.0536614	0.684211	0.000877265	-0.41203	0.0710472	-0.518797	0.0190884
Centrosomal protein of 170 kDa (CEP170)	CEP170	Q5SW79	oxM103	FGYDTNLFTVVQGEmR	20		FALSE	3	-0.365414	0.113122	-0.306767	0.188323	-0.601504	0.0050232	-0.290226	0.2145	-0.129323	0.586853	0.282707	0.227153
Cytochrome c oxidase subunit 7A1, mitochondrial (COX7A1)	COX7A1	P24310		QKLFQEDNDIPLYLK	20		FALSE	2	-0.365414	0.113122	-0.275188	0.240283	-0.237594	0.313131	-0.275188	0.240283	-0.112782	0.635917	0.261654	0.265124
Complement C4-A (C4A) / Complement C4-B (C4B)	C4A / C4B	P0C0L4 / P0C0L5		HLVPGAPFLLQALVR	20		FALSE	4	0.365414	0.113122	0.793985	2.92373e-05	0.678195	0.00101406	0.854135	1.65132e-06	-0.714286	0.000403253	-0.863158	9.62152e-07
26S proteasome non-ATPase regulatory subunit 11 (PSMD11)	PSMD11	O00231		EASIDILHSIVK	20		FALSE	3	0.365414	0.113122	-0.00150376	0.99498	-0.0842105	0.724104	0.264662	0.259469	-0.195489	0.408819	-0.117293	0.622379
Cystatin-C (CST3)	CST3	P01034		QIVAGVNYFLDVELGR	20	Astrocyte	FALSE	3	-0.365414	0.113122	0.136842	0.565096	0.0285714	0.904822	0.0315789	0.894854	0.0390977	0.870004	-0.124812	0.600074
Proteasome subunit beta type-5 (PSMB5)	PSMB5	P28074		GPGLYYVDSEGNR	20		FALSE	3	0.365414	0.113122	-0.037594	0.874965	0.0676692	0.776821	0.0902256	0.705213	-0.111278	0.640455	0.0120301	0.959853
Succinate-semialdehyde dehydrogenase, mitochondrial (ALDH5A1)	ALDH5A1	P51649		LAGLSAALLR	20		FALSE	4	-0.365414	0.113122	-0.395489	0.0843516	-0.663158	0.00143681	-0.593985	0.00575425	0.410526	0.0721872	0.44812	0.0475317
Transgelin-2 (TAGLN2)	TAGLN2	P37802	cmC124	NMAcVQR	20	Endothelia	FALSE	2	0.365414	0.113122	0.562406	0.0098443	0.735338	0.000220557	0.724812	0.000300231	-0.57594	0.00787094	-0.717293	0.000371141
FERM, ARHGEF and pleckstrin domain-containing protein 1 (FARP1)	FARP1	Q9Y4F1		QADGAASAPTEEEEEVVKDR	20		FALSE	3	0.365414	0.113122	-0.135338	0.569419	0.17594	0.458099	0.0406015	0.865047	0.0390977	0.870004	-0.0075188	0.974903
RalBP1-associated Eps domain-containing protein 2 (REPS2)	REPS2	Q8NFH8		VFQPSVPATK	20		FALSE	2	-0.365414	0.113122	-0.160902	0.497974	-0.0766917	0.747933	-0.239098	0.309986	0.266165	0.256671	0.198496	0.401504
Spectrin alpha chain, non-erythrocytic 1 (SPTAN1)	SPTAN1	Q13813		DLIGVQNLLK	48		FALSE	14	0.231654	0.11313	-0.0449414	0.761654	0.193986	0.186455	0.280938	0.0530834	0.200716	0.171338	-0.0449414	0.761654
Syntaxin-1B (STX1B)	STX1B	P61266		LSEDVEQVK	48		FALSE	15	-0.231654	0.11313	-0.432805	0.00212317	-0.200716	0.171338	-0.587712	1.12367e-05	0.343899	0.0166975	0.473079	0.000684539
Spectrin beta chain, non-erythrocytic 2 (SPTBN2)	SPTBN2	O15020		HYEELQAR	47		FALSE	8	-0.234158	0.11315	-0.198543	0.180944	-0.175879	0.236991	-0.466466	0.00095004	0.23624	0.10989	0.339963	0.0193861
Syntaxin-1B (STX1B)	STX1B	P61266	pS14	SAKDsDDEEEVVHVDRDHFMDEFFEQVEEIR	19		FALSE	3	-0.375439	0.113198	-0.24386	0.314372	-0.357895	0.13246	-0.259649	0.283048	-0.142105	0.561693	0.201754	0.407505
Succinate dehydrogenase [ubiquinone] flavoprotein subunit, mitochondrial (SDHA)	SDHA	P31040	cmC287, cmC305, cmC311	AGLPcQDLEFVQFHPTGIYGAGcLITEGcR	38		FALSE	7	-0.261188	0.113211	-0.145202	0.384406	0.0734216	0.661333	-0.123099	0.461554	0.235803	0.154095	0.151329	0.364442
Tyrosine-protein phosphatase non-receptor type 23 (PTPN23)	PTPN23	Q9H3S7		LLSGPLDQVR	38		FALSE	5	0.261188	0.113211	0.318306	0.0514609	0.284823	0.0830565	0.529489	0.000629979	-0.417661	0.00907843	-0.476091	0.00251645
2,4-dienoyl-CoA reductase, mitochondrial (DECR1)	DECR1	Q16698		FNVIQPGPIK	38		FALSE	14	0.261188	0.113211	-0.0872087	0.602627	0.214356	0.196246	0.128789	0.440942	-0.0637925	0.703578	-0.0893971	0.59352
Elongation factor Ts, mitochondrial (TSFM)	TSFM	P43897	cmC64	TGYSFVNcK	30		FALSE	4	-0.295217	0.113241	-0.287208	0.123832	-0.128365	0.499032	-0.366407	0.0464272	0.532814	0.0024347	0.513682	0.00369112
Dynactin subunit 1 (DCTN1)	DCTN1	Q14203	pT108	QSQIQVFEDGADTTSPEtPDSSASK	30		FALSE	3	-0.295217	0.113241	-0.147497	0.436677	-0.260512	0.164409	-0.281424	0.131923	0.032703	0.863786	0.207119	0.272119
Ganglioside-induced differentiation-associated protein 1 (GDAP1)	GDAP1	Q8TB36		SQIGNTESELKK	30		FALSE	5	-0.295217	0.113241	-0.639155	0.000143566	-0.416685	0.0219864	-0.698331	1.77838e-05	0.596885	0.000497973	0.680089	3.56006e-05
Aquaporin-4 (AQP4)	AQP4	P55087		SQVETDDLILKPGVVHVIDVDR	30	Astrocyte	FALSE	5	0.295217	0.113241	0.133259	0.482668	0.52881	0.00266156	0.608454	0.000360532	-0.290323	0.119629	-0.265406	0.15634
Eukaryotic translation initiation factor 3 subunit A (EIF3A)	EIF3A	Q14152		LTSLVPFVDAFQLER	30		FALSE	4	0.295217	0.113241	0.141268	0.456498	0.0424917	0.823576	0.187097	0.322172	-0.0340378	0.858281	-0.187987	0.319834
1-acyl-sn-glycerol-3-phosphate acyltransferase delta (AGPAT4)	AGPAT4	Q9NRZ5		DAFQEEYYR	30		FALSE	3	0.295217	0.113241	0.427809	0.0183597	0.446051	0.0134889	0.520356	0.00320108	-0.232481	0.21636	-0.52703	0.0027681
Serine/threonine-protein kinase D1 (PRKD1)	PRKD1	Q15139	pS205	RLsNVSLTGVSTIR	30		FALSE	6	0.295217	0.113241	-0.169744	0.36985	0.543048	0.00192928	0.276529	0.139066	0.00422692	0.982314	-0.0860957	0.651003
Transmembrane protein 65 (TMEM65)	TMEM65	Q6PI78		LGLSIPDLTPK	30		FALSE	9	-0.295217	0.113241	-0.730367	4.61105e-06	-0.661846	6.80123e-05	-0.78376	3.01604e-07	0.590211	0.000596666	0.820245	2.8914e-08
Peptidase inhibitor 16 (PI16)	PI16	Q6UXB8		WDEELAAFAK	30		FALSE	3	0.295217	0.113241	0.588432	0.000625727	0.526585	0.00279531	0.666741	5.74158e-05	-0.261402	0.16292	-0.663626	6.39725e-05
Alpha-enolase (ENO1) / Gamma-enolase (ENO2) / Beta-enolase (ENO3)	ENO1 / ENO2 / ENO3	P06733 / P09104 / P13929		YDLDFK	48		FALSE	11	0.231546	0.113304	0.08033	0.587301	0.300478	0.0379757	0.396657	0.00525153	-0.216457	0.139486	-0.255753	0.0793424
Beta-soluble NSF attachment protein (NAPB)	NAPB	Q9H115	cmC212	AALcHFIVDELNAK	48	Neuron	FALSE	41	-0.231546	0.113304	-0.738927	2.01532e-09	-0.471776	0.000711626	-0.561876	3.24582e-05	0.372775	0.00907075	0.674555	1.4642e-07
Guanine nucleotide-binding protein subunit beta-4 (GNB4)	GNB4	Q9HAV0	cmC294	LLLAGYDDFNcNVWDTLKGDR	48	Microglia	FALSE	17	0.231546	0.113304	-0.221667	0.12998	0.173144	0.239248	0.180308	0.220061	0.00151976	0.991821	-0.0675206	0.6484
Actin, cytoplasmic 1 (ACTB) / Actin, cytoplasmic 2 (ACTG1)	ACTB / ACTG1	P60709 / P63261	pT203 / pT203	GYSFTTtAER	28		FALSE	5	0.305966	0.113319	0.0580186	0.769327	0.338259	0.0783037	0.294472	0.128231	-0.15052	0.444548	-0.188834	0.335871
Transcription intermediary factor 1-beta (TRIM28)	TRIM28	Q13263	oxM135	DIVENYFmR	28		FALSE	3	0.305966	0.113319	0.390257	0.0400611	0.304324	0.115367	0.390257	0.0400611	0.105638	0.592652	-0.389163	0.0406722
Neutral amino acid transporter A (SLC1A4)	SLC1A4	P43007	pT511	SEEETSPLVtHQNPAGPVASAPELESK	28	Astrocyte	FALSE	3	-0.305966	0.113319	-0.71538	1.87971e-05	-0.370553	0.0522433	-0.582375	0.00114788	0.463054	0.0130851	0.748768	4.58102e-06
Reticulon-3 (RTN3)	RTN3	O95197		TTPPVEVLHENESGGSEIK	28		FALSE	4	-0.305966	0.113319	0.0591133	0.765094	-0.660646	0.000130067	-0.425835	0.0238611	0.376026	0.0486	0.323481	0.0931225
Serine/threonine-protein kinase 32C (STK32C)	STK32C	Q86UX6		SQDLPREPLPAPESR	28		FALSE	3	-0.305966	0.113319	-0.221675	0.256925	-0.321839	0.0948913	-0.363437	0.057297	0.258894	0.183421	0.388068	0.0412906
Proliferation-associated protein 2G4 (PA2G4)	PA2G4	Q9UQ80	cmC49	SLVEASSSGVSVLSLcEK	28		FALSE	6	0.305966	0.113319	0.169677	0.38803	0.271483	0.162273	0.44335	0.0181276	-0.0738916	0.70864	-0.292282	0.131227
N(G),N(G)-dimethylarginine dimethylaminohydrolase 1 (DDAH1)	DDAH1	O94760	cmC274, cmC275	VDGLLTccSVLINKK	48	Astrocyte	FALSE	13	0.231437	0.113478	0.13515	0.359732	0.345528	0.0161554	0.511073	0.00020568	-0.176835	0.229226	-0.339666	0.0181796
Dihydropyrimidinase-related protein 2 (DPYSL2)	DPYSL2	Q16555	pT521	tSPAKQQAPPVR	38		FALSE	7	-0.260969	0.113525	-0.150673	0.366551	-0.0637925	0.703578	-0.455301	0.00407507	0.271036	0.0997762	0.318087	0.0516304
V-type proton ATPase subunit G 2 (ATP6V1G2)	ATP6V1G2	O95670		QVQGMQSSQQR	38	Neuron	FALSE	6	-0.260969	0.113525	-0.231207	0.162518	-0.249809	0.130387	-0.454207	0.00417639	0.18897	0.255851	0.309552	0.0585959
Cholecystokinin (CCK)	CCK	P06307		AHLGALLAR	38	Neuron	FALSE	12	-0.260969	0.113525	-0.575665	0.000155962	-0.490973	0.00174899	-0.581355	0.000129402	0.239523	0.147512	0.613743	4.17159e-05
Very long-chain specific acyl-CoA dehydrogenase, mitochondrial (ACADVL)	ACADVL	P49748		GILLFGTK	38		FALSE	9	0.260969	0.113525	0.0208994	0.900886	0.370609	0.0219913	0.305613	0.0620532	0.146515	0.380075	-0.15505	0.35263
WD repeat-containing protein 37 (WDR37)	WDR37	Q9Y2I8	cmC146	AAcQLVK	38		FALSE	8	-0.260969	0.113525	-0.416348	0.00932108	-0.0644491	0.700668	-0.469307	0.00295478	0.372798	0.0211606	0.391618	0.0150383
BDNF/NT-3 growth factors receptor (NTRK2) / NT-3 growth factor receptor (NTRK3)	NTRK2 / NTRK3	Q16620 / Q16288	pY702 / pY705	DVySTDYYR	38		FALSE	11	-0.260969	0.113525	-0.246088	0.136402	-0.288981	0.0784667	-0.560346	0.000253545	0.201663	0.224698	0.31568	0.0535242
Serine/threonine-protein kinase DCLK1 (DCLK1)	DCLK1	O15075		FSAVQVLEHPWVNDDGLPENEHQLSVAGK	47	Neuron	FALSE	9	-0.233811	0.1137	-0.0112165	0.940352	-0.128469	0.38946	-0.160153	0.28222	0.0250925	0.86704	0.151596	0.30906
4-trimethylaminobutyraldehyde dehydrogenase (ALDH9A1)	ALDH9A1	P49189	cmC150	REPLGVcVGIGAWNYPFQIASWK	40		FALSE	7	0.254034	0.113701	0.382364	0.014895	0.475235	0.00194251	0.69606	6.13754e-07	-0.246154	0.125741	-0.481238	0.00166861
Neurofilament heavy polypeptide (NEFH)	NEFH	P12036	cmC265	DALKcDVTSALR	30		FALSE	5	0.294772	0.113811	0.85673	1.5318e-09	0.501669	0.00473644	0.699666	1.68697e-05	-0.504783	0.00444371	-0.817575	3.49224e-08
Coatomer subunit beta' (COPB2)	COPB2	P35606		QYPLVTPNEER	30		FALSE	4	0.294772	0.113811	0.435818	0.0160673	0.452725	0.012001	0.232036	0.217265	-0.204894	0.277417	-0.270745	0.147866
Microtubule-associated protein 6 (MAP6)	MAP6	Q96JE9		QIREEVASAVSSSYR	30		FALSE	6	-0.294772	0.113811	0.0202447	0.915436	-0.224027	0.234005	-0.108343	0.568757	0.212013	0.260696	0.215573	0.252589
F-box only protein 2 (FBXO2)	FBXO2	Q9UK22	cmC128, cmC137	NPcGEEDLEGWcDVEHGGDGWR	30	Astrocyte	FALSE	3	0.294772	0.113811	0.346385	0.0607742	0.401112	0.0280339	0.495439	0.00537162	-0.290768	0.119038	-0.524805	0.00290644
Plexin-A1 (PLXNA1)	PLXNA1	Q9UIW2		AQLTNPEVK	30		FALSE	3	-0.294772	0.113811	-0.507898	0.00416661	-0.248498	0.18546	-0.672525	4.68124e-05	0.494105	0.00551679	0.620467	0.000254354
Dynamin-like 120 kDa protein, mitochondrial (OPA1)	OPA1	O60313		QQWDAAIYFMEEALQAR	38		FALSE	5	-0.260751	0.113839	-0.482876	0.00213614	-0.413503	0.00986589	-0.347412	0.0325882	0.021556	0.897788	0.453988	0.00419691
Aspartoacylase (ASPA)	ASPA	P45381		IFDLENLGK	28	Myelinating Oligodendrocytes	FALSE	5	0.305419	0.113999	0.949097	1.4682e-14	0.321839	0.0948913	0.648604	0.000189159	-0.401204	0.0343448	-0.726875	1.18295e-05
Secretogranin-1 (CHGB)	CHGB	P05060	pS130	WAEGGGHsR	28	Neuron	FALSE	5	-0.305419	0.113999	-0.643131	0.000223088	-0.243021	0.212727	-0.433498	0.0211934	-0.0213465	0.914141	0.471812	0.0112526
Cofilin-1 (CFL1)	CFL1	P23528	cmC147	cTLAEK	28		FALSE	3	-0.305419	0.113999	0.0946907	0.631731	0.0224412	0.909755	-0.277504	0.152796	0.249042	0.201259	0.0727969	0.712775
Mitogen-activated protein kinase 1 (MAPK1)	MAPK1	P28482		NYLLSLPHK	48		FALSE	27	0.231112	0.114001	-0.0942249	0.524111	0.152084	0.302112	0.21624	0.139893	-0.022145	0.881239	-0.092271	0.532789
Protein NipSnap homolog 3B (NIPSNAP3B)	NIPSNAP3B	Q9BS92		QYDGTFYEFR	38		FALSE	6	-0.260532	0.114153	-0.447861	0.00480824	-0.299486	0.0677503	-0.310428	0.0578488	0.071452	0.669895	0.360543	0.0261702
Delta-1-pyrroline-5-carboxylate dehydrogenase, mitochondrial (ALDH4A1)	ALDH4A1	P30038		SADVESVVSGTLR	38	Astrocyte	FALSE	15	0.260532	0.114153	0.0513185	0.759618	0.130758	0.433926	0.193785	0.243713	-0.131196	0.432376	-0.222234	0.179913
Heterogeneous nuclear ribonucleoprotein L (HNRNPL) / Heterogeneous nuclear ribonucleoprotein L-like (HNRNPLL)	HNRNPL / HNRNPLL	P14866 / Q8WVV9	cmC452 / cmC405	LNVcVSK	38		FALSE	10	0.260532	0.114153	0.260969	0.113525	0.518985	0.000842315	0.380457	0.0184563	-0.000328263	0.998439	-0.420287	0.00860928
Exportin-1 (XPO1)	XPO1	O14980		LLSEEVFDFSSGQITQVK	38		FALSE	6	0.260532	0.114153	0.505854	0.00119556	0.240179	0.146372	0.520735	0.000803029	-0.283073	0.0850502	-0.54437	0.000410638
Caskin-1 (CASKIN1)	CASKIN1	Q8WXD9		AGDIITVLEQHPDGR	38		FALSE	6	-0.260532	0.114153	-0.0338111	0.840291	-0.111062	0.506803	-0.280884	0.0875943	0.357479	0.0275654	0.232301	0.160483
C-terminal-binding protein 1 (CTBP1)	CTBP1	Q13363		QGAFLVNTAR	38		FALSE	9	-0.260532	0.114153	-0.939381	2.57843e-18	-0.46318	0.00340657	-0.720101	3.46197e-07	0.518328	0.000857482	0.794726	2.55915e-09
Plectin (PLEC)	PLEC	Q15149	cmC3299	GcLDEETSR	48		FALSE	6	0.231003	0.114176	0.271819	0.0616314	0.547764	5.58647e-05	0.271711	0.0617394	0.104212	0.480877	-0.311876	0.0309337
ATP synthase subunit gamma, mitochondrial (ATP5F1C)	ATP5F1C	P36542	cmC103	GLcGAIHSSIAK	48		FALSE	18	-0.231003	0.114176	-0.739253	1.96594e-09	-0.386344	0.00668157	-0.641446	8.9925e-07	0.329027	0.0224028	0.694095	4.48323e-08
Serum albumin (ALB)	ALB	P02768	cmC269, cmC270, cmC277	VHTEccHGDLLEcADDRADLAK	48		FALSE	27	0.231003	0.114176	0.510313	0.000210981	0.378202	0.00803875	0.49327	0.000367661	-0.397742	0.00511783	-0.51574	0.000175682
ATP-dependent RNA helicase DDX1 (DDX1)	DDX1	Q92499	cmC231	NQALFPAcVLK	48		FALSE	16	0.230894	0.114351	0.642097	8.69522e-07	0.398176	0.00506519	0.467108	0.000816771	-0.182805	0.213633	-0.526053	0.000123
V-type proton ATPase subunit d 1 (ATP6V0D1)	ATP6V0D1	P61421	pY270	NVADyYPEYK	48		FALSE	37	-0.230894	0.114351	-0.670104	1.8938e-07	-0.338146	0.0187381	-0.607577	4.66205e-06	0.265415	0.0682687	0.717434	9.59978e-09
Glucose-6-phosphate isomerase (GPI)	GPI	P06744		VWYVSNIDGTHIAK	48		FALSE	22	0.230894	0.114351	-0.469931	0.000751647	-0.145788	0.3228	-0.0950934	0.520277	0.0429874	0.771733	0.167282	0.255771
AFG3-like protein 2 (AFG3L2)	AFG3L2	Q9Y4W6	cmC402	KNAPcILFIDEIDAVGR	30		FALSE	4	-0.294327	0.114383	-0.526585	0.00279531	-0.288988	0.121417	-0.469633	0.00883451	0.16396	0.386618	0.411346	0.0239255
Microtubule-associated protein 1B (MAP1B)	MAP1B	P46821	pS1438, pS1443	QGsPDQVsPVSEMTSTSLYQDKQEGK	30		FALSE	49	-0.294327	0.114383	0.571524	0.000970066	-0.27119	0.147176	0.101224	0.594562	-0.175083	0.354758	-0.217353	0.248598
Neutral alpha-glucosidase AB (GANAB)	GANAB	Q14697		SLLLSVNAR	30		FALSE	5	0.294327	0.114383	0.104783	0.581596	0.0798665	0.674829	0.266741	0.15419	-0.293437	0.115534	-0.275195	0.141062
Calcium-binding mitochondrial carrier protein Aralar1 (SLC25A12)	SLC25A12	O75746		EEGPSAFWK	38		FALSE	5	-0.260313	0.114469	-0.592078	9.01546e-05	-0.437575	0.00600834	-0.540212	0.000463726	0.318525	0.0512919	0.589233	9.93502e-05
Alpha-aminoadipic semialdehyde dehydrogenase (ALDH7A1)	ALDH7A1	P49419	oxM285	QVGLmVQER	38		FALSE	18	0.260313	0.114469	0.843309	3.03264e-11	0.515702	0.000920599	0.764526	2.3114e-08	-0.552686	0.000320458	-0.818361	3.48631e-10
Caveolin-1 (CAV1)	CAV1	Q03135		YVDSEGHLYTVPIR	38	Endothelia	FALSE	4	0.260313	0.114469	0.258125	0.117658	0.476091	0.00251645	0.339753	0.0368931	-0.109531	0.512718	-0.327935	0.0444348
Band 4.1-like protein 3 (EPB41L3)	EPB41L3	Q9Y2J2	pT492	KGEEVtPISAIR	48		FALSE	117	0.230786	0.114526	0.0138949	0.925321	-0.0958532	0.516933	0.0140035	0.924739	0.288102	0.0470618	-0.0376683	0.799353
Serine/threonine-protein phosphatase CPPED1 (CPPED1)	CPPED1	Q9BRF8		GPFYFILGADPQFGLIK	17		FALSE	2	0.397059	0.114542	0.669118	0.00330981	0.490196	0.04576	0.676471	0.00286506	-0.426471	0.0878046	-0.590686	0.0125364
Isobutyryl-CoA dehydrogenase, mitochondrial (ACAD8)	ACAD8	Q9UKU7		DYAVQQYVR	28		FALSE	3	-0.304871	0.114681	-0.53202	0.00356877	-0.324028	0.0925384	-0.452107	0.0157182	0.613574	0.000516024	0.64532	0.000208921
Haptoglobin (HP)	HP	P00738	cmC309	YVMLPVADQDQcIR	28	Astrocyte	FALSE	7	0.304871	0.114681	0.33607	0.080377	0.348112	0.0694765	0.500274	0.00670604	-0.485495	0.00882066	-0.491516	0.00789995
Peptidyl-glycine alpha-amidating monooxygenase (PAM)	PAM	P19021		REEEEVLDQGDFYSLLSK	28		FALSE	3	-0.304871	0.114681	-0.45156	0.0158606	-0.390257	0.0400611	-0.512863	0.00525913	0.180624	0.357681	0.45977	0.0138333
NADH-ubiquinone oxidoreductase 75 kDa subunit, mitochondrial (NDUFS1)	NDUFS1	P28331		LTEPMVR	28		FALSE	4	-0.304871	0.114681	-0.560482	0.00192121	-0.434592	0.0208331	-0.539135	0.00307227	0.31965	0.0972891	0.56705	0.00165228
Rap guanine nucleotide exchange factor 4 (RAPGEF4)	RAPGEF4	Q8WZA2		TVDDLEIIYEELLHIK	28		FALSE	3	-0.304871	0.114681	-0.562124	0.00185067	-0.669403	9.80179e-05	-0.712644	2.09202e-05	0.403941	0.0330234	0.730706	1.00857e-05
Glucosidase 2 subunit beta (PRKCSH)	PRKCSH	P14314	oxM175	SLEDQVEmLR	28		FALSE	4	0.304871	0.114681	0.30925	0.109305	0.255063	0.190222	0.302682	0.117442	-0.226054	0.247405	-0.386973	0.0419165
Reticulocalbin-1 (RCN1)	RCN1	Q15293		YIFDNVAK	28		FALSE	6	-0.304871	0.114681	-0.832512	3.93225e-08	-0.45156	0.0158606	-0.652983	0.000165384	0.563766	0.00178237	0.79803	3.63829e-07
Fructose-bisphosphate aldolase C (ALDOC)	ALDOC	P09972	pS39, oxM40	GILAADESVGsmAKR	48	Astrocyte	FALSE	27	0.230677	0.114701	0.166413	0.258283	0.201802	0.168986	0.323165	0.025063	-0.297655	0.0399093	-0.365067	0.0107316
Nidogen-2 (NID2)	NID2	Q14112	cmC1043, cmC1054	DDQYVPQcDDLGHFIPLQcHGK	18		FALSE	2	0.384933	0.114708	0.486068	0.0408335	0.832817	1.79019e-05	0.760578	0.000247907	-0.176471	0.483628	-0.673891	0.00216596
26S proteasome non-ATPase regulatory subunit 3 (PSMD3)	PSMD3	O43242		DGVIEASINHEK	18		FALSE	3	0.384933	0.114708	0.215686	0.390027	0.389061	0.110542	0.420021	0.0826736	-0.0815273	0.747759	-0.432405	0.0731082
Hexokinase-1 (HK1)	HK1	P19367	pY27	YLyAMR	18	Neuron	FALSE	6	-0.384933	0.114708	-0.552116	0.0175129	-0.320949	0.194082	-0.473684	0.0470641	0.0588235	0.816654	0.529412	0.0238582
Deaminated glutathione amidase (NIT1)	NIT1	Q86X76	cmC251, cmC259	AIETQcYVVAAAQcGR	18		FALSE	5	-0.384933	0.114708	-0.234262	0.349454	0.100103	0.69269	-0.112487	0.656757	-0.0134159	0.957864	0.292054	0.239602
Poly [ADP-ribose] polymerase 1 (PARP1)	PARP1	P09874		GGSDDSSKDPIDVNYEK	18		FALSE	3	0.384933	0.114708	0.843137	1.1129e-05	0.514964	0.0287488	0.69453	0.00138177	-0.552116	0.0175129	-0.73581	0.000500083
Ketimine reductase mu-crystallin (CRYM)	CRYM	Q14894	oxM241	ELDDELmKEAVLYVDSQEAALK	18	Neuron	FALSE	3	-0.384933	0.114708	-0.230134	0.358254	-0.69453	0.00138177	-0.665635	0.00256833	0.27967	0.261026	0.574819	0.012582
Rho GTPase-activating protein 35 (ARHGAP35)	ARHGAP35	Q9NRY4		NSLSDPNIDR	18		FALSE	3	-0.384933	0.114708	-0.362229	0.139625	-0.395253	0.104497	-0.498452	0.0352536	0.380805	0.118984	0.570691	0.0133843
Excitatory amino acid transporter 2 (SLC1A2)	SLC1A2	P43004	oxM18	mHDSHLGSEEPK	18	Astrocyte	FALSE	6	-0.384933	0.114708	-0.552116	0.0175129	-0.570691	0.0133843	-0.785346	0.000112654	0.4613	0.0539905	0.673891	0.00216596
Leucine-rich repeat-containing protein 47 (LRRC47)	LRRC47	Q8N1G4		FLTSQTK	20		FALSE	2	-0.36391	0.114725	-0.0345865	0.884902	-0.0526316	0.825581	-0.371429	0.106871	0.284211	0.224585	0.172932	0.46594
Complement C4-A (C4A) / Complement C4-B (C4B)	C4A / C4B	P0C0L4 / P0C0L5	cmC1618 / cmC1618	FAcYYPR	20		FALSE	2	0.36391	0.114725	0.664662	0.00138879	0.6	0.00516293	0.736842	0.000210808	-0.67218	0.00116843	-0.679699	0.000978282
Eukaryotic translation initiation factor 4 gamma 1 (EIF4G1) / Eukaryotic translation initiation factor 4 gamma 3 (EIF4G3)	EIF4G1 / EIF4G3	Q04637 / O43432		LLTTIGK	20		FALSE	2	-0.36391	0.114725	0.446617	0.0483728	-0.111278	0.640455	0.0947368	0.691153	-0.181955	0.442621	-0.0225564	0.924798
DNA-dependent protein kinase catalytic subunit (PRKDC)	PRKDC	P78527	cmC3293	SQGcSEQVLTVLK	20		FALSE	2	0.36391	0.114725	0.2	0.397873	0.254135	0.279598	0.502256	0.0240247	-0.153383	0.518524	-0.493233	0.0271142
Paralemmin-3 (PALM3)	PALM3	A6NDB9	pS375	ERGDEsPLGAEGAK	20		FALSE	3	0.36391	0.114725	-0.425564	0.0613849	0.138346	0.560787	0.0225564	0.924798	0.17594	0.458099	0.0466165	0.84527
2',3'-cyclic-nucleotide 3'-phosphodiesterase (CNP)	CNP	P09543	cmC257	FcDYGK	20	Myelinating Oligodendrocytes	FALSE	3	0.36391	0.114725	0.935338	1.48211e-09	0.273684	0.242966	0.667669	0.00129679	-0.467669	0.0375885	-0.815038	1.20339e-05
ATP synthase subunit alpha, mitochondrial (ATP5F1A)	ATP5F1A	P25705		APGIIPR	20		FALSE	6	-0.36391	0.114725	-0.302256	0.195238	-0.443609	0.0500892	-0.774436	6.11958e-05	0.422556	0.0634408	0.652632	0.00181361
AP-3 complex subunit beta-1 (AP3B1) / AP-3 complex subunit beta-2 (AP3B2)	AP3B1 / AP3B2	O00203 / Q13367	oxM367 / oxM372	GmFEPYLK	20		FALSE	2	-0.36391	0.114725	-0.455639	0.0434934	-0.709774	0.000455839	-0.703759	0.000534935	0.24812	0.291523	0.482707	0.0311052
Synaptic vesicle glycoprotein 2A (SV2A) / Synaptic vesicle glycoprotein 2B (SV2B)	SV2A / SV2B	Q7L0J3 / Q7L1I2		QVHDTNMR	20		FALSE	2	-0.36391	0.114725	-0.410526	0.0721872	-0.566917	0.00914627	-0.769925	7.18354e-05	0.390977	0.0882801	0.621053	0.00347281
Alpha-tubulin N-acetyltransferase 1 (ATAT1)	ATAT1	Q5SQI0		LLLAADPGGSPAQR	20		FALSE	2	-0.36391	0.114725	0.150376	0.526855	-0.0195489	0.934803	0.0511278	0.830495	-0.296241	0.204718	-0.0691729	0.771985
Ubiquitin-40S ribosomal protein S27a (RPS27A) / Ubiquitin-60S ribosomal protein L40 (UBA52) / Polyubiquitin-B (UBB) / Polyubiquitin-C (UBC)	RPS27A / UBA52 / UBB / UBC	P62979 / P62987 / P0CG47 / P0CG48		QLEDGRTLSDYNIQKESTLHLVLR	20		FALSE	2	-0.36391	0.114725	0.0195489	0.934803	0.0511278	0.830495	0.0796992	0.738374	-0.157895	0.506147	0.118797	0.617892
Epidermal growth factor receptor substrate 15-like 1 (EPS15L1)	EPS15L1	Q9UBC2		ALLFSNNTQELHPDPFQTEDPFKSDPFK	20		FALSE	3	-0.36391	0.114725	-0.4	0.0805539	-0.642105	0.00226988	-0.461654	0.0404576	0.524812	0.0175087	0.581955	0.00710444
Microtubule-actin cross-linking factor 1, isoforms 1/2/3/5 (MACF1)	MACF1	Q9UPN3		VTAGYTGIK	20		FALSE	2	0.36391	0.114725	-0.261654	0.265124	0.0842105	0.724104	0.0496241	0.835414	0.433083	0.0564656	0.0706767	0.767158
Nucleoside diphosphate kinase 3 (NME3)	NME3	Q13232		ALIGATNPADAPPGTIR	20		FALSE	10	0.36391	0.114725	-0.0285714	0.904822	0.206015	0.383533	0.186466	0.431195	-0.418045	0.0666216	-0.21203	0.369486
Enoyl-CoA hydratase, mitochondrial (ECHS1)	ECHS1	P30084		ESVNAAFEMTLTEGSKLEK	20		FALSE	6	-0.36391	0.114725	-0.0857143	0.719366	-0.457143	0.0427185	-0.467669	0.0375885	-0.0315789	0.894854	0.261654	0.265124
Programmed cell death 6-interacting protein (PDCD6IP)	PDCD6IP	Q8WUM4	cmC122, cmC127	ScVLFNcAALASQIAAEQNLDNDEGLKIAAK	20		FALSE	3	-0.36391	0.114725	-0.312782	0.179364	-0.27218	0.245669	-0.338346	0.144526	0.159398	0.502052	0.392481	0.0869559
Pyrroline-5-carboxylate reductase 3 (PYCR3)	PYCR3	Q53H96		VGFVGAGR	20		FALSE	2	-0.36391	0.114725	-0.556391	0.0108418	-0.120301	0.613418	-0.318797	0.170698	0.264662	0.259469	0.490226	0.0282108
MICOS complex subunit MIC60 (IMMT)	IMMT	Q16891		VQEQELK	20		FALSE	5	-0.36391	0.114725	-0.314286	0.17717	-0.178947	0.450325	-0.557895	0.010585	0.353383	0.126407	0.362406	0.116345
CLIP-associating protein 2 (CLASP2)	CLASP2	O75122	cmC129	SLLVAGAAQYDcFFQHLR	20		FALSE	3	-0.36391	0.114725	0.186466	0.431195	0.0120301	0.959853	0.129323	0.586853	-0.41203	0.0710472	-0.183459	0.438795
V-type proton ATPase subunit D (ATP6V1D)	ATP6V1D	Q9Y5K8		TLAYIITELDERER	20		FALSE	3	-0.36391	0.114725	0.0917293	0.700516	-0.285714	0.222035	-0.184962	0.434986	0.0766917	0.747933	0.15188	0.522682
Glia-derived nexin (SERPINE2)	SERPINE2	P07093		TFVAADGK	20	Astrocyte	FALSE	2	-0.36391	0.114725	-0.470677	0.0362146	-0.294737	0.207135	-0.681203	0.000943573	0.545865	0.0127836	0.55188	0.0116424
APC membrane recruitment protein 2 (AMER2)	AMER2	Q8N7J2	cmC26	GGAGASVGVcR	20		FALSE	2	0.36391	0.114725	0.909774	2.70226e-08	0.679699	0.000978282	0.700752	0.000578664	-0.545865	0.0127836	-0.792481	3.10309e-05
Erythrocyte band 7 integral membrane protein (STOM)	STOM	P27105	oxM228	VIAAEGEmNASR	38		FALSE	6	0.260094	0.114785	0.287887	0.0796549	0.526863	0.000678025	0.451362	0.00445011	0.0208994	0.900886	-0.365357	0.0240963
Glutathione S-transferase Mu 1 (GSTM1) / Glutathione S-transferase Mu 2 (GSTM2) / Glutathione S-transferase Mu 4 (GSTM4)	GSTM1 / GSTM2 / GSTM4	P09488 / P28161 / Q03013		LLLEYTDSSYEEK	38		FALSE	11	-0.260094	0.114785	-0.432542	0.00668427	0.0370938	0.825015	-0.230332	0.16416	0.463617	0.00337241	0.35726	0.0276673
ATP-dependent 6-phosphofructokinase, muscle type (PFKM)	PFKM	P08237		ITDEEATK	38		FALSE	5	-0.260094	0.114785	-0.188752	0.256412	-0.0928986	0.579074	-0.420506	0.00857113	0.309115	0.0589723	0.246307	0.136042
Septin-7 (SEPTIN7)	SEPTIN7	Q16181		NLEGYVGFANLPNQVYRK	38		FALSE	8	-0.260094	0.114785	-0.0806434	0.630305	-0.203414	0.220615	-0.193785	0.243713	0.027027	0.872039	0.156363	0.348517
NPC intracellular cholesterol transporter 2 (NPC2)	NPC2	P61916	cmC42, cmC47	EVNVSPcPTQPcQLSK	38		FALSE	5	0.260094	0.114785	0.547434	0.000375069	0.562097	0.000240136	0.704563	7.93083e-07	-0.418755	0.00888036	-0.643287	1.32431e-05
Solute carrier family 12 member 5 (SLC12A5)	SLC12A5	Q9H2X9		ENLWSSYLTK	38	Neuron	FALSE	9	-0.260094	0.114785	-0.748112	6.7017e-08	-0.385053	0.0169774	-0.632126	2.07164e-05	0.435824	0.00623643	0.683773	2.22202e-06
V-type proton ATPase subunit F (ATP6V1F)	ATP6V1F	Q16864		DTTINEIEDTFR	48		FALSE	12	-0.230569	0.114877	-0.507816	0.000229285	-0.440729	0.00171756	-0.423578	0.00270065	0.224598	0.124851	0.526813	0.000119757
Heat shock 70 kDa protein 12A (HSPA12A)	HSPA12A	O43301		GAVLFGLDPAVIK	48	Neuron	FALSE	36	-0.230569	0.114877	0.350847	0.0144877	-0.355515	0.0131473	-0.136887	0.353534	-0.0149805	0.919505	-0.0518888	0.726146
Transitional endoplasmic reticulum ATPase (VCP)	VCP	P55072		LIVDEAINEDNSVVSLSQPK	48		FALSE	35	0.230569	0.114877	0.0225792	0.878927	0.0706687	0.633149	0.309053	0.0325675	-0.210703	0.150573	-0.210595	0.150788
Contactin-2 (CNTN2)	CNTN2	Q02246		FAQLNLAAEDTR	30	Myelinating Oligodendrocytes	FALSE	4	0.293882	0.114957	0.712125	1.01659e-05	0.393548	0.0314256	0.615128	0.000297531	-0.442492	0.0143434	-0.699221	1.71696e-05
ATP-dependent RNA helicase DDX3X (DDX3X) / ATP-dependent RNA helicase DDX3Y (DDX3Y)	DDX3X / DDX3Y	O00571 / O15523		DREEALHQFR	30		FALSE	4	0.293882	0.114957	-0.281424	0.131923	0.0496107	0.794599	-0.190656	0.312883	0.367742	0.0455761	0.12881	0.497533
Serine/arginine repetitive matrix protein 2 (SRRM2)	SRRM2	Q9UQ35	pS1124	GEFSAsPMLK	30		FALSE	7	0.293882	0.114957	0.20178	0.284944	0.227141	0.227395	0.410456	0.0242619	-0.0860957	0.651003	-0.361513	0.0496563
Thioredoxin domain-containing protein 5 (TXNDC5)	TXNDC5	Q8NBS9		FVLSQAKDEL	30		FALSE	3	0.293882	0.114957	0.492325	0.00571555	0.494994	0.00541964	0.537709	0.00218027	-0.572859	0.000937864	-0.612013	0.000325605
Protein kinase C epsilon type (PRKCE)	PRKCE	Q02156	cmC284, cmC292	RcETNVAPNcGVDAR	30	Neuron	FALSE	3	-0.293882	0.114957	-0.12436	0.512625	-0.115462	0.543469	-0.3802	0.0382177	0.257397	0.169695	0.352614	0.0559814
Voltage-dependent calcium channel gamma-8 subunit (CACNG8)	CACNG8	Q8WXS5		GGASGFLTLHNAFPK	30	Neuron	FALSE	4	-0.293882	0.114957	-0.59822	0.000480058	-0.501669	0.00473644	-0.661402	6.90571e-05	0.535039	0.00231604	0.715239	8.92031e-06
Secretogranin-1 (CHGB)	CHGB	P05060		LGELFNPYYDPLQWK	30	Neuron	FALSE	5	-0.293882	0.114957	-0.446496	0.0133851	-0.282759	0.130022	-0.432258	0.0170549	0.169299	0.371125	0.484316	0.00668718
Cytochrome c (CYCS)	CYCS	P99999	pT29	tGPNLHGLFGR	30		FALSE	4	-0.293882	0.114957	-0.275195	0.141062	-0.147942	0.43528	-0.103893	0.584826	-0.134149	0.479723	0.150167	0.428328
Mitochondrial amidoxime reducing component 2 (MTARC2)	MTARC2	Q969Z3		IFGLDIK	30		FALSE	3	-0.293882	0.114957	-0.228476	0.224602	-0.276085	0.139729	-0.177308	0.34858	0.0576196	0.762319	0.252948	0.177454
MICOS complex subunit MIC60 (IMMT)	IMMT	Q16891		LSQEQVDNFTLDINTAYAR	47		FALSE	21	-0.233002	0.114992	-0.557239	4.73253e-05	-0.445305	0.00170952	-0.457216	0.00123389	0.172525	0.246193	0.434783	0.00225855
Serine/threonine-protein kinase DCLK1 (DCLK1)	DCLK1	O15075	pS353	SSQHGGSsTSLASTK	19	Neuron	FALSE	2	0.373684	0.115028	-0.133333	0.586324	0.163158	0.504516	-0.0192982	0.937498	0.317544	0.185247	-0.0105263	0.965886
26S proteasome non-ATPase regulatory subunit 1 (PSMD1)	PSMD1	Q99460		AAVESLGFILFR	48		FALSE	9	0.23046	0.115053	-0.362571	0.0113229	0.146005	0.322072	-0.00890143	0.952119	0.221884	0.129594	0.112788	0.445309
AP-1 complex subunit beta-1 (AP1B1) / AP-2 complex subunit beta (AP2B1)	AP1B1 / AP2B1	Q10567 / P63010	oxM806 / oxM797	mEPLNNLQVAVK	48		FALSE	18	-0.23046	0.115053	-0.481763	0.000526406	-0.424229	0.00265575	-0.364525	0.0108579	0.224381	0.125225	0.420973	0.00288702
Myelin proteolipid protein (PLP1)	PLP1	P60201		LIETYFSK	48	Myelinating Oligodendrocytes	FALSE	165	0.23046	0.115053	0.96624	9.76028e-29	0.396331	0.00529223	0.688993	6.16082e-08	-0.484911	0.00047777	-0.800369	8.68008e-12
NADH dehydrogenase [ubiquinone] iron-sulfur protein 3, mitochondrial (NDUFS3)	NDUFS3	O75489	oxM173	EIWDmFGVFFANHPDLR	32		FALSE	6	-0.284091	0.115075	-0.375	0.0344482	-0.056085	0.760456	-0.345674	0.0526424	0.370235	0.036996	0.429985	0.0140388
Hepatocyte cell adhesion molecule (HEPACAM)	HEPACAM	Q14CZ8		LIHGTVGK	40	Astrocyte	FALSE	8	0.253096	0.115086	0.40394	0.00974	0.565478	0.000143404	0.37242	0.0179553	0	1	-0.448593	0.00369345
Alpha-aminoadipic semialdehyde dehydrogenase (ALDH7A1)	ALDH7A1	P49419	cmC248, cmC252, oxM261	VLEDNKLPGAIcSLTcGGADIGTAmAK	38		FALSE	8	0.259875	0.115101	0.649196	1.03737e-05	0.320057	0.0501212	0.672393	3.77278e-06	-0.382646	0.0177392	-0.649415	1.02792e-05
Myelin-associated glycoprotein (MAG)	MAG	P20916	pY620	DSYTLTEELAEyAEIR	38	Myelinating Oligodendrocytes	FALSE	11	0.259875	0.115101	0.787066	4.62294e-09	0.218733	0.187049	0.551811	0.000329033	-0.530146	0.000618451	-0.710472	5.82309e-07
Disabled homolog 2-interacting protein (DAB2IP) / Ras GTPase-activating protein nGAP (RASAL2) / RAS protein activator like-3 (RASAL3) / Ras/Rap GTPase-activating protein SynGAP (SYNGAP1)	DAB2IP / RASAL2 / RASAL3 / SYNGAP1	Q5VWQ8 / Q9UJF2 / Q86YV0 / Q96PV0		TLTLIAK	38		FALSE	6	-0.259875	0.115101	-0.722289	3.06694e-07	-0.581136	0.000130343	-0.721414	3.21967e-07	0.568443	0.000196698	0.772185	1.36538e-08
60S ribosomal protein L10a (RPL10A)	RPL10A	P62906	cmC66, cmC74	FSVcVLGDQQHcDEAK	38		FALSE	11	-0.259875	0.115101	0.202757	0.22214	0.219827	0.184798	0.204727	0.217585	-0.0195864	0.907085	-0.148266	0.374345
6-phosphogluconate dehydrogenase, decarboxylating (PGD)	PGD	P52209		TVSKVDDFLANEAK	38		FALSE	4	0.259875	0.115101	0.299923	0.0673301	0.368421	0.0228489	0.349601	0.0314369	-0.237335	0.151359	-0.36295	0.0251155
Syntaxin-1B (STX1B)	STX1B	P61266		IEYNVEHSVDYVER	48		FALSE	23	-0.230352	0.115229	-0.643074	8.26639e-07	-0.428246	0.00239317	-0.495332	0.00034429	0.276813	0.0568235	0.508901	0.000221157
Prohibitin (PHB)	PHB	P35232		AATFGLILDDVSLTHLTFGK	48		FALSE	13	-0.230352	0.115229	-0.559053	3.62531e-05	-0.275402	0.0581506	-0.369518	0.00974329	0.074251	0.615978	0.427594	0.00243412
Heat shock protein HSP 90-beta (HSP90AB1)	HSP90AB1	P08238	oxM363, cmC366	VFImDScDELIPEYLNFIR	48		FALSE	20	0.230352	0.115229	0.112245	0.447517	0.12386	0.401612	0.311659	0.0310569	-0.401216	0.00470978	-0.306991	0.0338061
Charged multivesicular body protein 7 (CHMP7)	CHMP7	Q8WUX9	pS232, oxM245	AKVsPVNDVDVGVYQLmQSEQLLSR	40		FALSE	26	-0.252908	0.115365	-0.151032	0.352231	-0.149156	0.358314	0.0681051	0.676268	-0.294934	0.0646726	0.0575985	0.724068
AP-2 complex subunit mu (AP2M1)	AP2M1	Q96CW1	pS45	sPVTNIAR	40		FALSE	10	-0.252908	0.115365	-0.386867	0.0136616	-0.0842402	0.605291	-0.430582	0.0055462	0.274109	0.0869706	0.364165	0.0208824
NADH dehydrogenase [ubiquinone] 1 alpha subcomplex subunit 12 (NDUFA12)	NDUFA12	Q9UI09		KFIWTNHK	28		FALSE	4	-0.304324	0.115367	-0.538588	0.00310823	-0.536398	0.00325573	-0.672687	8.79416e-05	0.394089	0.0379799	0.681445	6.54158e-05
Calpain-2 catalytic subunit (CAPN2)	CAPN2	P17655	cmC39	NEcLEAGTLFQDPSFPAIPSALGFK	28		FALSE	4	0.304324	0.115367	0.408867	0.0307483	0.546798	0.00260497	0.662288	0.000123433	-0.371648	0.051498	-0.479475	0.00982987
Stathmin (STMN1)	STMN1	P16949		KSHEAEVLK	28		FALSE	4	-0.304324	0.115367	-0.225506	0.248582	-0.192118	0.327378	-0.524904	0.00413233	0.427477	0.0232676	0.365627	0.0557029
Protein NipSnap homolog 3A (NIPSNAP3A)	NIPSNAP3A	Q9UFN0		ESVNYLVSQQNMLLIPTSFSPLK	28		FALSE	4	-0.304324	0.115367	0.141215	0.473512	0.0147783	0.940503	-0.0328407	0.868237	-0.138478	0.482213	-0.0755337	0.702454
Replication protein A 14 kDa subunit (RPA3)	RPA3	P35244		EDSHPFDLGLYNEAVK	28		FALSE	5	0.304324	0.115367	0.340449	0.0762716	0.410509	0.0300186	0.467433	0.0121401	-0.0892173	0.651649	-0.456486	0.0146168
V-type proton ATPase subunit D (ATP6V1D)	ATP6V1D	Q9Y5K8		AAGEVLEPANLLAEEKDEDLLFE	48		FALSE	11	-0.230243	0.115405	-0.409357	0.00386309	-0.50825	0.000226002	-0.482306	0.000517715	0.320234	0.0264893	0.517803	0.000163742
Ribosome maturation protein SBDS (SBDS)	SBDS	Q9Y3A5	cmC84	KEDLISAFGTDDQTEIcK	48		FALSE	9	0.230243	0.115405	0.707772	1.85003e-08	0.375163	0.00860338	0.696809	3.77578e-08	-0.514872	0.000180943	-0.695072	4.21536e-08
AP-2 complex subunit mu (AP2M1)	AP2M1	Q96CW1	cmC246, cmC251	QSIAIDDcTFHQcVR	48		FALSE	18	-0.230243	0.115405	-0.570994	2.25503e-05	-0.2703	0.0631576	-0.385258	0.00685016	0.112245	0.447517	0.464069	0.000892524
Apolipoprotein D (APOD)	APOD	P05090		NILTSNNIDVK	38	Myelinating Oligodendrocytes	FALSE	17	0.259656	0.115418	0.651165	9.55157e-06	0.559689	0.000258744	0.734325	1.54255e-07	-0.407375	0.0111322	-0.781377	7.06377e-09
Lysophospholipid acyltransferase 2 (MBOAT2)	MBOAT2	Q6ZWT7	pT474	KNtHENIQLSQSK	38		FALSE	6	0.259656	0.115418	0.418317	0.00895914	0.569318	0.000191297	0.445016	0.00511735	-0.162928	0.328393	-0.486158	0.00197096
BolA-like protein 2 (BOLA2)	BOLA2	Q9H3K6		VLVVSAK	38		FALSE	6	0.259656	0.115418	0.692745	1.43938e-06	0.526863	0.000678025	0.612211	4.41344e-05	-0.310209	0.0580349	-0.682022	2.41422e-06
Annexin A6 (ANXA6)	ANXA6	P08133		LSGGDDDAAGQFFPEAAQVAYQMWELSAVAR	38		FALSE	8	-0.259656	0.115418	0.0782361	0.640581	-0.0865521	0.605372	0.0235255	0.888505	-0.151329	0.364442	-0.046504	0.781593
Spectrin beta chain, erythrocytic (SPTB)	SPTB	P11277		AQGLLSAGHPEGEQIIR	30		FALSE	3	0.293437	0.115534	0.0923248	0.62751	0.380645	0.0379738	0.31079	0.0945991	-0.137264	0.469488	-0.335706	0.0697313
Synapsin-3 (SYN3)	SYN3	O14994		GTPSEDEAKAETIR	30		FALSE	6	-0.293437	0.115534	-0.242269	0.197087	-0.280089	0.133844	-0.674305	4.39227e-05	0.324138	0.0805562	0.512792	0.00376109
DNA-(apurinic or apyrimidinic site) lyase (APEX1)	APEX1	P27695		KNDKEAAGEGPALYEDPPDQK	30		FALSE	4	0.293437	0.115534	0.432258	0.0170549	0.665406	6.01484e-05	0.421135	0.0204708	-0.16574	0.381413	-0.414461	0.022778
ATPase family AAA domain-containing protein 3A (ATAD3A)	ATAD3A	Q9NVI7		AEGPGRGDEPSPS	30		FALSE	3	-0.293437	0.115534	-0.152836	0.420068	-0.160845	0.395825	-0.447386	0.0131796	0.00823137	0.965566	0.341935	0.0643899
Serine/threonine-protein phosphatase 2A 65 kDa regulatory subunit A alpha isoform (PPP2R1A)	PPP2R1A	P30153	cmC329	ENVIMSQILPcIK	30		FALSE	4	-0.293437	0.115534	0.00378198	0.984175	-0.241824	0.197936	-0.0696329	0.714639	-0.0224694	0.906182	0.143048	0.450787
Nuclear ubiquitous casein and cyclin-dependent kinase substrate 1 (NUCKS1)	NUCKS1	Q9H1E3	pS181	ATVTPsPVKGK	48		FALSE	9	0.230135	0.115581	-0.129179	0.381539	0.173904	0.237161	-0.130916	0.375116	0.39492	0.00547179	0.0929223	0.529889
Ras-related protein Rab-2A (RAB2A) / Ras-related protein Rab-2B (RAB2B)	RAB2A / RAB2B	P61019 / Q8WUD1	oxM146 / oxM146	EHGLIFmETSAK	48		FALSE	12	-0.230135	0.115581	-0.10432	0.480418	-0.350521	0.0145854	-0.253474	0.0821507	0.000651324	0.996494	0.137538	0.351226
Src substrate cortactin (CTTN)	CTTN	Q14247	pS418	LPSsPVYEDAASFK	48		FALSE	99	0.230135	0.115581	-0.486756	0.00045118	0.0679548	0.646287	-0.0105297	0.943373	0.304711	0.0352202	0.311224	0.0313046
TSC22 domain family protein 4 (TSC22D4)	TSC22D4	Q9Y3Q8		ALASPEQLAQLPSSGVPR	38		FALSE	7	0.259438	0.115736	0.358792	0.0269601	0.44983	0.00460384	0.566692	0.000207913	-0.271474	0.0992087	-0.568443	0.000196698
Sodium/potassium-transporting ATPase subunit alpha-3 (ATP1A3)	ATP1A3	P13637	cmC49	KYNTDcVQGLTHSK	48		FALSE	40	-0.230026	0.115758	-0.135693	0.357788	-0.251194	0.0850364	-0.467108	0.000816771	0.246526	0.091192	0.369301	0.00978961
Heat shock 70 kDa protein 4 (HSPA4)	HSPA4	P34932	cmC140, cmC146	KPVVDcVVSVPcFYTDAER	48		FALSE	8	0.230026	0.115758	0.107794	0.465841	0.0464611	0.753843	0.225467	0.123361	-0.00358228	0.980721	-0.113656	0.44179
Annexin A6 (ANXA6)	ANXA6	P08133		DLIADLKYELTGK	48		FALSE	12	-0.229917	0.115935	0.287451	0.0475852	-0.243161	0.0958405	-0.0377768	0.798787	-0.103018	0.485946	-0.0653495	0.659001
60S ribosomal protein L18 (RPL18)	RPL18	Q07020	cmC134	GcGTVLLSGPR	48		FALSE	11	0.229917	0.115935	0.0818498	0.580227	0.379505	0.00780676	0.365502	0.0106316	-0.00531915	0.971377	-0.224815	0.124477
Aldehyde dehydrogenase, mitochondrial (ALDH2)	ALDH2	P05091		VIQVAAGSSNLKR	48		FALSE	18	0.229917	0.115935	-0.174121	0.236567	0.202453	0.167586	0.15317	0.298634	0.213851	0.144429	0.0486322	0.742725
Fatty acid synthase (FASN)	FASN	P49327		YSGTLNLDR	38		FALSE	6	0.259219	0.116055	0.384397	0.0171824	0.466025	0.00318983	0.392713	0.014734	-0.27607	0.0933977	-0.417004	0.00919907
PH and SEC7 domain-containing protein 1 (PSD)	PSD	A5PKW4	cmC9, cmC14, pS17, cmC21	FcSEGDcAIsPPRcPR	38		FALSE	19	-0.259219	0.116055	-0.785316	5.27421e-09	-0.495131	0.00157531	-0.652697	8.9538e-06	0.377175	0.0195775	0.699748	1.01454e-06
Citrate synthase, mitochondrial (CS)	CS	O75390		ALGFPLERPK	38		FALSE	19	-0.259219	0.116055	-0.562972	0.000233673	-0.512638	0.000999416	-0.613087	4.27373e-05	0.485283	0.00201387	0.638691	1.59565e-05
Cysteine--tRNA ligase, cytoplasmic (CARS1)	CARS1	P49589		VSEYVPEIVNFVQK	38		FALSE	11	0.259219	0.116055	0.0156472	0.925713	0.248495	0.132487	0.428603	0.00725795	-0.203195	0.221122	-0.290951	0.0763628
Extended synaptotagmin-1 (ESYT1)	ESYT1	Q9BSJ8		FEWELPLDEAQR	28		FALSE	5	0.303777	0.116055	0.130816	0.507003	0.129174	0.512396	0.168035	0.392706	0.194855	0.320401	-0.194308	0.321789
Reticulon-4 (RTN4)	RTN4	Q9NQC3		LSALPPEGGKPYLESFK	48		FALSE	19	-0.229809	0.116112	0.347373	0.0155593	-0.190078	0.195658	0.0354972	0.810699	-0.113982	0.440475	-0.0979158	0.507912
Septin-9 (SEPTIN9)	SEPTIN9	Q9UHD8		RTEITIVKPQESAHR	30		FALSE	4	-0.292992	0.116112	-0.314349	0.0906852	-0.334372	0.0709194	-0.523026	0.00302137	0.244494	0.192878	0.56396	0.00117145
Phenylalanine--tRNA ligase beta subunit (FARSB)	FARSB	Q9NSD9		TAEFQVAR	30		FALSE	3	-0.292992	0.116112	-0.497664	0.00513691	-0.530145	0.00258399	-0.772636	5.64901e-07	0.60267	0.000424371	0.654727	8.65462e-05
Protein canopy homolog 3 (CNPY3)	CNPY3	Q9BT09		YVAVELK	30		FALSE	3	0.292992	0.116112	0.504338	0.00448456	0.359733	0.0508737	0.399778	0.0286097	-0.447386	0.0131796	-0.659622	7.33815e-05
Protein kinase C gamma type (PRKCG)	PRKCG	P05129		GPQTDDPR	30		FALSE	3	-0.292992	0.116112	-0.52436	0.00293481	-0.280534	0.133201	-0.475862	0.0078615	0.381535	0.0374896	0.622692	0.000238067
AP-3 complex subunit beta-2 (AP3B2)	AP3B2	Q13367		AEVGVIAK	30	Neuron	FALSE	4	-0.292992	0.116112	-0.598665	0.000474214	-0.424694	0.0193213	-0.745495	2.27887e-06	0.503448	0.00456721	0.608454	0.000360532
Unconventional myosin-Va (MYO5A)	MYO5A	Q9Y4I1	cmC561	AFIIQHFADKVEYQcEGFLEK	30		FALSE	6	-0.292992	0.116112	-0.175528	0.353518	-0.626251	0.000213925	-0.522581	0.0030507	0.159956	0.398479	0.355729	0.0536993
Kinesin-like protein KIF3A (KIF3A)	KIF3A	Q9Y496		GTITVHK	30		FALSE	3	-0.292992	0.116112	-0.164405	0.385313	-0.194216	0.303763	-0.479867	0.00728516	0.260957	0.163663	0.27297	0.144435
NAD(P)H-hydrate epimerase (NAXE)	NAXE	Q8NCW5		EPFHSILSVLK	30		FALSE	8	0.292992	0.116112	0.246274	0.189556	0.142603	0.452211	0.20178	0.284944	0.229811	0.221831	-0.123915	0.514146
1-phosphatidylinositol 4,5-bisphosphate phosphodiesterase beta-1 (PLCB1)	PLCB1	Q9NQ66		DAFLEK	30		FALSE	4	-0.292992	0.116112	-0.650723	9.88423e-05	-0.497219	0.00518313	-0.798888	1.20871e-07	0.563515	0.00118436	0.737486	3.32908e-06
Choline dehydrogenase, mitochondrial (CHDH)	CHDH	Q8NE62		EIFAQEALAPFR	30	Astrocyte	FALSE	4	0.292992	0.116112	-0.341935	0.0643899	0.356174	0.0533794	0.12703	0.503543	0.0798665	0.674829	0.0976641	0.607652
Phosphoserine aminotransferase (PSAT1)	PSAT1	Q9Y617	cmC80	VIFLQGGGcGQFSAVPLNLIGLK	25		FALSE	5	0.322308	0.116113	0.458462	0.0211705	0.543846	0.00495266	0.712308	6.48606e-05	-0.287692	0.163165	-0.615385	0.00105946
Microtubule-actin cross-linking factor 1, isoforms 1/2/3/5 (MACF1)	MACF1	Q9UPN3		ALLELVPWR	26		FALSE	4	0.315556	0.116341	-0.383932	0.0528257	0.117265	0.568336	0.0707692	0.731194	0.155556	0.447967	0.217094	0.286742
AP-1 complex subunit gamma-1 (AP1G1)	AP1G1	O43747	pS232	NLIMSGYsPEHDVSGISDPFLQVR	20		FALSE	2	-0.362406	0.116345	0.177444	0.454203	-0.0451128	0.850206	0.115789	0.626879	-0.234586	0.319476	-0.0481203	0.840339
Dystonin (DST)	DST	Q03001		YITISGNR	20		FALSE	2	0.362406	0.116345	0.422556	0.0634408	0.536842	0.0146633	0.684211	0.000877265	-0.38797	0.0909729	-0.532331	0.0156831
Dystonin (DST)	DST	Q03001		LEQDQTSAQLQVQK	20		FALSE	2	0.362406	0.116345	0.404511	0.0768844	0.569925	0.00870372	0.616541	0.00378956	-0.781955	4.64678e-05	-0.625564	0.00317835
WASH complex subunit 4 (WASHC4)	WASHC4	Q2M389		FLEEYTSQLR	20		FALSE	2	0.362406	0.116345	0.678195	0.00101406	0.380451	0.097968	0.538346	0.0143355	-0.428571	0.0593798	-0.676692	0.00105094
Plastin-3 (PLS3)	PLS3	P13797		YTLNVLEDLGDGQK	20		FALSE	3	0.362406	0.116345	0.73985	0.00019241	0.741353	0.000183739	0.663158	0.00143681	-0.303759	0.192914	-0.664662	0.00138879
Glycogen debranching enzyme (AGL)	AGL	P35573		IIWEDIFPK	20		FALSE	2	-0.362406	0.116345	0.227068	0.335674	-0.0481203	0.840339	0.00300752	0.98996	-0.401504	0.0793166	-0.166917	0.481825
Protein bassoon (BSN)	BSN	Q9UPA5	pS2823	AHVsPQKHFTADSALR	20		FALSE	2	0.362406	0.116345	-0.037594	0.874965	-0.00902256	0.969885	-0.081203	0.733608	0.488722	0.028772	-0.0721805	0.762339
Importin-9 (IPO9)	IPO9	Q96P70		AIITDSVK	20		FALSE	2	0.362406	0.116345	-0.246617	0.294552	0.296241	0.204718	-0.136842	0.565096	0.288722	0.216993	0.0406015	0.865047
FERM, ARHGEF and pleckstrin domain-containing protein 1 (FARP1)	FARP1	Q9Y4F1	cmC522	QASPLISPLLNDQAcPR	20		FALSE	3	0.362406	0.116345	0.112782	0.635917	0.246617	0.294552	0.0992481	0.677189	0.00451128	0.98494	-0.4	0.0805539
Phosphatidylinositol 3,4,5-trisphosphate 3-phosphatase and dual-specificity protein phosphatase PTEN (PTEN)	PTEN	P60484	cmC71	IYNLcAER	20		FALSE	2	-0.362406	0.116345	-0.458647	0.0419543	-0.297744	0.20232	-0.497744	0.0255326	0.365414	0.113122	0.488722	0.028772
Ribosomal protein S6 kinase alpha-4 (RPS6KA4)	RPS6KA4	O75676	pS682	SsPPLRTPDVLESSGPAVR	20		FALSE	2	-0.362406	0.116345	-0.165414	0.485838	-0.130827	0.582473	-0.254135	0.279598	0.172932	0.46594	0.366917	0.111535
F-box only protein 41 (FBXO41)	FBXO41	Q8TF61	pT37	AHLEYSHTYEtLYILSK	20		FALSE	2	0.362406	0.116345	-0.35188	0.128142	0.081203	0.733608	-0.0736842	0.757529	0.0962406	0.686487	0.0586466	0.805993
Aspartate--tRNA ligase, cytoplasmic (DARS1)	DARS1	P14868		FGAPPHAGGGIGLER	20		FALSE	3	0.362406	0.116345	0.810526	1.46876e-05	0.476692	0.0335841	0.741353	0.000183739	-0.383459	0.0951244	-0.681203	0.000943573
Visinin-like protein 1 (VSNL1)	VSNL1	P62760	cmC187	EAAKSDPSIVLLLQcDIQK	20	Neuron	FALSE	5	-0.362406	0.116345	-0.476692	0.0335841	-0.615038	0.00390031	-0.574436	0.00807276	0.16391	0.489867	0.62406	0.00327411
Long-chain fatty acid transport protein 4 (SLC27A4)	SLC27A4	Q6P1M0		EGFDPAIVKDPLFYLDAQK	20		FALSE	4	-0.362406	0.116345	-0.509774	0.021669	-0.783459	4.39223e-05	-0.584962	0.00674477	0.348872	0.131663	0.738346	0.000201429
Peptidyl-prolyl cis-trans isomerase FKBP4 (FKBP4)	FKBP4	Q02790		AWDIAIATMK	20		FALSE	2	0.362406	0.116345	0.0285714	0.904822	0.195489	0.408819	0.323308	0.16439	-0.368421	0.109964	-0.406015	0.0756894
Peroxisomal multifunctional enzyme type 2 (HSD17B4)	HSD17B4	P51659		AVANYDSVEEGEK	20		FALSE	2	0.362406	0.116345	0.32782	0.158244	0.496241	0.0260515	0.266165	0.256671	-0.123308	0.604509	-0.371429	0.106871
D-2-hydroxyglutarate dehydrogenase, mitochondrial (D2HGDH)	D2HGDH	Q8N465		LPFSTVSK	20		FALSE	3	-0.362406	0.116345	-0.12782	0.591246	-0.0932331	0.695829	-0.206015	0.383533	0.153383	0.518524	0.383459	0.0951244
Brefeldin A-inhibited guanine nucleotide-exchange protein 2 (ARFGEF2)	ARFGEF2	Q9Y6D5	pS349	QSLSsADNLESDAQGHQVAAR	20		FALSE	4	0.362406	0.116345	0.649624	0.00193533	0.433083	0.0564656	0.560902	0.0100864	-0.341353	0.140765	-0.548872	0.0122022
Sodium/calcium exchanger 2 (SLC8A2)	SLC8A2	Q9UPR5		ELDASRR	20		FALSE	2	-0.362406	0.116345	-0.485714	0.0299208	-0.488722	0.028772	-0.766917	7.97816e-05	0.403008	0.0780935	0.580451	0.00729007
Cullin-associated NEDD8-dissociated protein 1 (CAND1)	CAND1	Q86VP6	oxM25, oxM31	FmATNDLmTELQK	20		FALSE	5	0.362406	0.116345	0.00601504	0.979921	0.0135338	0.95484	0.365414	0.113122	-0.18797	0.427421	-0.102256	0.667935
Ras-related protein Rab-3A (RAB3A)	RAB3A	P20336	cmC184, oxM187, pS188	LVDVIcEKmsESLDTADPAVTGAK	20	Neuron	FALSE	16	-0.362406	0.116345	-0.42406	0.0624065	-0.354887	0.124688	-0.102256	0.667935	-0.124812	0.600074	0.275188	0.240283
Hemoglobin subunit alpha (HBA1)	HBA1	P69905	pS132	FLAsVSTVLTSK	20	Endothelia	FALSE	2	0.362406	0.116345	0.401504	0.0793166	0.0406015	0.865047	0.323308	0.16439	-0.482707	0.0311052	-0.413534	0.0699207
Flotillin-2 (FLOT2)	FLOT2	Q14254		QVLLAQAEAEKIR	20		FALSE	2	-0.362406	0.116345	-0.365414	0.113122	-0.541353	0.0136975	-0.502256	0.0240247	0.00150376	0.99498	0.406015	0.0756894
Metaxin-2 (MTX2)	MTX2	O75431		GHSLSDGLEEVQK	20		FALSE	4	-0.362406	0.116345	-0.664662	0.00138879	-0.678195	0.00101406	-0.717293	0.000371141	0.386466	0.0923416	0.741353	0.000183739
Septin-5 (SEPTIN5)	SEPTIN5	Q99719		QDIDKQYVGFATLPNQVHR	20		FALSE	3	-0.362406	0.116345	-0.0270677	0.909812	-0.294737	0.207135	-0.130827	0.582473	-0.15188	0.522682	0.130827	0.582473
Inorganic pyrophosphatase (PPA1)	PPA1	Q15181		GQYISPFHDIPIYADKDVFHMVVEVPR	20		FALSE	2	-0.362406	0.116345	-0.291729	0.212026	-0.37594	0.102349	-0.419549	0.0655483	0.103759	0.663326	0.360902	0.11798
Adenosine kinase (ADK)	ADK	P55263	cmC160	SLIANLAAANcYK	20		FALSE	2	0.362406	0.116345	0.475188	0.0342273	0.598496	0.00530584	0.703759	0.000534935	-0.26015	0.26798	-0.693233	0.000701451
Protein bassoon (BSN)	BSN	Q9UPA5		QTSLADLEQK	20		FALSE	3	-0.362406	0.116345	-0.744361	0.000167396	-0.735338	0.000220557	-0.717293	0.000371141	0.409023	0.0733409	0.712782	0.000420175
Leucine zipper putative tumor suppressor 3 (LZTS3)	LZTS3	O60299		TGGGGSQGSFPGPR	20		FALSE	2	-0.362406	0.116345	-0.717293	0.000371141	-0.621053	0.00347281	-0.766917	7.97816e-05	0.690226	0.000756395	0.766917	7.97816e-05
Neural cell adhesion molecule L1 (L1CAM)	L1CAM	P32004		LSPYVHYTFR	20	Neuron	FALSE	4	0.362406	0.116345	-0.350376	0.129894	0.239098	0.309986	-0.0120301	0.959853	0.323308	0.16439	0.198496	0.401504
Sortilin-related receptor (SORL1)	SORL1	Q92673		YDLASGATEQLPLTGLR	20		FALSE	2	0.362406	0.116345	0.087218	0.714638	0.0676692	0.776821	0.0992481	0.677189	-0.0466165	0.84527	-0.296241	0.204718
Epidermal growth factor receptor substrate 15-like 1 (EPS15L1)	EPS15L1	Q9UBC2	pS229	KTVFPGAVPVLPAsPPPKDSLR	20		FALSE	3	-0.362406	0.116345	-0.365414	0.113122	-0.312782	0.179364	-0.254135	0.279598	0.279699	0.232348	0.357895	0.121301
Glutathione S-transferase theta-2 (GSTT2) / Glutathione S-transferase theta-2B (GSTT2B)	GSTT2 / GSTT2B	P0CG29 / P0CG30	oxM236 / oxM236	TLPTPSPEAYQAmLLR	20		FALSE	2	-0.362406	0.116345	0.148872	0.531043	-0.0135338	0.95484	-0.0451128	0.850206	-0.409023	0.0733409	-0.0105263	0.964869
Stromal membrane-associated protein 2 (SMAP2)	SMAP2	Q8WU79		DLDLLASVPSPSSSGSR	20	Endothelia	FALSE	2	-0.362406	0.116345	-0.0962406	0.686487	-0.144361	0.543701	-0.251128	0.285522	0.0345865	0.884902	0.18797	0.427421
Histidine--tRNA ligase, cytoplasmic (HARS1)	HARS1	P12081		IFSIVEQR	29		FALSE	3	0.29803	0.116353	0.1133	0.558418	0.246305	0.197745	0.346305	0.0657251	-0.0881773	0.649217	-0.299507	0.114467
AP-1 complex subunit gamma-1 (AP1G1)	AP1G1	O43747		AVEYNALFK	38		FALSE	10	-0.259	0.116374	-0.651603	9.37716e-06	-0.51417	0.000959291	-0.633001	2.00147e-05	0.34785	0.0323552	0.72973	2.01396e-07
Spectrin beta chain, non-erythrocytic 1 (SPTBN1)	SPTBN1	Q01082	oxM1215, oxM1218	KQEDFmTTmDANEEK	38		FALSE	7	0.259	0.116374	0.315024	0.0540502	0.446329	0.00497262	0.471933	0.00277778	-0.167086	0.316029	-0.386585	0.0165071
Beta-Ala-His dipeptidase (CNDP1)	CNDP1	Q96KN2		SVVLIPLGAVDDGEHSQNEK	38	Myelinating Oligodendrocytes	FALSE	4	0.259	0.116374	0.819455	3.15716e-10	0.323121	0.0478442	0.615056	3.97393e-05	-0.515045	0.000937008	-0.754678	4.42143e-08
Reticulon-4 (RTN4)	RTN4	Q9NQC3		LVSNNILHNQQELPTALTK	48		FALSE	9	-0.229592	0.116466	0.356166	0.012969	-0.0927052	0.530855	0.0816327	0.581235	-0.282458	0.0517567	-0.109965	0.456852
Dynamin-1 (DNM1) / Dynamin-3 (DNM3)	DNM1 / DNM3	Q05193 / Q9UQ16	oxM332 / oxM332	ALLQmVQQFAVDFEK	48		FALSE	39	-0.229592	0.116466	-0.602149	5.96376e-06	-0.354646	0.0133883	-0.39036	0.00608875	0.111594	0.450173	0.559271	3.59473e-05
2',3'-cyclic-nucleotide 3'-phosphodiesterase (CNP)	CNP	P09543		TLFILR	48	Myelinating Oligodendrocytes	FALSE	22	0.229592	0.116466	0.818715	1.16855e-12	0.376248	0.00839791	0.656209	4.11444e-07	-0.429983	0.00228693	-0.770517	1.51008e-10
Cytochrome c oxidase assembly factor 6 homolog (COA6)	COA6	Q5JTJ3	cmC90	SSFESScPQQWIK	40		FALSE	12	-0.252158	0.116485	-0.402064	0.0101174	-0.544278	0.000282858	-0.477486	0.00183547	0.480488	0.00170086	0.472608	0.00207429
Clathrin heavy chain 1 (CLTC) / Clathrin heavy chain 2 (CLTCL1)	CLTC / CLTCL1	Q00610 / P53675	cmC918 / cmC918	RDPHLAcVAYER	40		FALSE	13	-0.252158	0.116485	-0.180863	0.26406	-0.0399625	0.80659	-0.433396	0.00521222	0.267542	0.0951154	0.318386	0.0452586
Glycerophosphocholine cholinephosphodiesterase ENPP6 (ENPP6)	ENPP6	Q6UWR7		YISLNDLQQVK	37		FALSE	5	0.262447	0.116588	0.917259	1.47611e-15	0.361309	0.0280102	0.641536	1.87839e-05	-0.529635	0.00074894	-0.801091	2.60093e-09
ATP synthase subunit beta, mitochondrial (ATP5F1B)	ATP5F1B	P06576		IMNVIGEPIDER	48		FALSE	21	-0.229483	0.116644	-0.438233	0.0018372	-0.269214	0.0642661	-0.1637	0.266238	-0.00846722	0.954452	0.24403	0.0946237
Protein phosphatase 1 regulatory subunit 12A (PPP1R12A)	PPP1R12A	O14974	pS299, oxM308	DKKsPLIESTANmDNNQSQK	30		FALSE	5	0.292547	0.116693	0.492325	0.00571555	0.133259	0.482668	0.294772	0.113811	-0.324583	0.0801173	-0.430923	0.017438
Prostaglandin reductase 1 (PTGR1)	PTGR1	Q14914		VVGAVGSDEK	30		FALSE	3	0.292547	0.116693	0.0927697	0.625845	0.255617	0.17277	0.0233593	0.902484	0.209789	0.265849	-0.228031	0.22553
Protein bassoon (BSN)	BSN	Q9UPA5		QVEQAVQTAPYR	30		FALSE	5	-0.292547	0.116693	-0.285873	0.125665	-0.283648	0.128766	-0.673415	4.5347e-05	0.382425	0.0370104	0.499889	0.004911
Ubiquitin carboxyl-terminal hydrolase 7 (USP7)	USP7	Q93009		EVFGTFGIPFLLR	30		FALSE	4	-0.292547	0.116693	-0.468743	0.00898148	-0.38109	0.0377311	-0.367297	0.0458584	0.567964	0.00106071	0.538154	0.00215833
Clathrin heavy chain 1 (CLTC)	CLTC	Q00610	cmC1257, cmC1260	TWKEVcFAcVDGK	30		FALSE	7	-0.292547	0.116693	-0.336596	0.0689479	-0.469188	0.00890774	-0.544383	0.0018706	0.277419	0.137747	0.475862	0.0078615
WD repeat-containing protein 47 (WDR47)	WDR47	O94967		ISDLGNK	38		FALSE	4	-0.258781	0.116694	-0.439764	0.00573337	-0.22114	0.182122	-0.604114	5.91642e-05	0.273881	0.0961314	0.445891	0.00502046
Calcium/calmodulin-dependent protein kinase type II subunit alpha (CAMK2A)	CAMK2A	Q9UQM7		RITAAEALK	28		FALSE	3	-0.303229	0.116747	-0.507937	0.00579008	-0.519978	0.00456551	-0.655172	0.000154518	0.256705	0.187286	0.569787	0.00155022
NADH dehydrogenase [ubiquinone] iron-sulfur protein 3, mitochondrial (NDUFS3)	NDUFS3	O75489		KDFPLSGYVELR	28		FALSE	7	-0.303229	0.116747	-0.631637	0.000312267	-0.411056	0.0297786	-0.56705	0.00165228	0.221128	0.258132	0.669403	9.80179e-05
Formin-like protein 2 (FMNL2) / Formin-like protein 3 (FMNL3)	FMNL2 / FMNL3	Q96PY5 / Q8IVF7		ELEISLR	28		FALSE	4	0.303229	0.116747	0.807882	2.01657e-07	0.273125	0.159648	0.615216	0.000493612	-0.408867	0.0307483	-0.700602	3.30354e-05
Methylglutaconyl-CoA hydratase, mitochondrial (AUH)	AUH	Q13825	oxM286	EFLPQGPVAmR	28		FALSE	5	-0.303229	0.116747	-0.40832	0.0309946	-0.471812	0.0112526	-0.519978	0.00456551	0.200876	0.305378	0.559387	0.00196952
Ubiquitin-40S ribosomal protein S27a (RPS27A) / Ubiquitin-60S ribosomal protein L40 (UBA52) / Polyubiquitin-B (UBB) / Polyubiquitin-C (UBC)	RPS27A / UBA52 / UBB / UBC	P62979 / P62987 / P0CG47 / P0CG48		LIFAGK	28		FALSE	8	0.303229	0.116747	0.111111	0.573512	0.373837	0.0500324	0.464149	0.0128433	0.10509	0.594581	-0.259442	0.182463
Cytoskeleton-associated protein 5 (CKAP5)	CKAP5	Q14008		LIAVEIYR	28		FALSE	4	0.303229	0.116747	0.270936	0.163155	-0.0120416	0.951506	0.145594	0.459762	-0.371648	0.051498	-0.2578	0.185347
Coatomer subunit beta' (COPB2)	COPB2	P35606		TYLPSQVSR	28		FALSE	4	0.303229	0.116747	0.359606	0.0601722	0.610837	0.000555362	0.442255	0.018449	-0.08867	0.653654	-0.464149	0.0128433
Mitochondrial 10-formyltetrahydrofolate dehydrogenase (ALDH1L2)	ALDH1L2	Q3SY69		IPQPEEGATYEGIQK	28		FALSE	7	0.303229	0.116747	-0.210181	0.283041	0.342638	0.0742802	0.251232	0.197196	0.136289	0.489232	-0.028462	0.885683
Ubiquitin-like modifier-activating enzyme 1 (UBA1)	UBA1	P22314		IHVSDQELQSANASVDDSRLEELK	40		FALSE	18	0.25197	0.116766	0.182739	0.259053	0.120638	0.458389	0.293058	0.0664738	-0.183302	0.257564	-0.168856	0.297609
Plasma membrane calcium-transporting ATPase 4 (ATP2B4)	ATP2B4	P23634		IQTQIDVINTFQTGASFK	48		FALSE	19	-0.229375	0.116822	-0.698111	3.47468e-08	-0.38667	0.0066317	-0.60584	5.04677e-06	0.233174	0.11072	0.720039	8.00608e-09
Cytochrome b-c1 complex subunit 2, mitochondrial (UQCRC2)	UQCRC2	P22695		YEDFSNLGTTHLLR	48		FALSE	23	-0.229375	0.116822	-0.56079	3.38724e-05	-0.376357	0.0083776	-0.364742	0.0108072	0.277464	0.0562192	0.420213	0.00294347
VPS10 domain-containing receptor SorCS1 (SORCS1)	SORCS1	Q8WY21	pT1152	HAtPPSTPK	18	Neuron	FALSE	3	-0.382869	0.116832	-0.292054	0.239602	-0.477812	0.0449122	-0.591331	0.00974749	0.302374	0.222629	0.44066	0.0672019
Adenylate kinase isoenzyme 5 (AK5)	AK5	Q9Y6K8		QGEEFGR	18		FALSE	2	-0.382869	0.116832	-0.176471	0.483628	-0.411765	0.0895391	-0.48194	0.0428358	0.174407	0.488839	0.366357	0.134837
Fibroblast growth factor receptor substrate 3 (FRS3)	FRS3	O43559	pS438, oxM443	GPQNPSsPQAPmPTTHPAR	18		FALSE	3	0.382869	0.116832	-0.176471	0.483628	0.479876	0.0438646	0.168215	0.504633	0.285862	0.25017	0.168215	0.504633
Secretogranin-1 (CHGB)	CHGB	P05060		ELDRNYLNYGEEGAPGK	18	Neuron	FALSE	2	-0.382869	0.116832	-0.47162	0.048169	-0.539732	0.0207827	-0.601651	0.00825378	0.0526316	0.83569	0.638803	0.00432212
Voltage-dependent calcium channel subunit alpha-2/delta-3 (CACNA2D3)	CACNA2D3	Q8IZS8		HLSQLEAIK	18	Neuron	FALSE	2	-0.382869	0.116832	-0.469556	0.0492934	-0.128999	0.60995	-0.345717	0.159953	0.382869	0.116832	0.405573	0.0949534
Folate receptor beta (FOLR2)	FOLR2	P14207	cmC129	FLDVPLcK	18	Microglia	FALSE	2	0.382869	0.116832	0.186791	0.457989	0.397317	0.102535	0.486068	0.0408335	-0.292054	0.239602	-0.448916	0.0616574
Cysteine desulfurase, mitochondrial (NFS1)	NFS1	Q9Y697		FTTEEEVDYTVEK	18		FALSE	5	-0.382869	0.116832	-0.578947	0.0118185	-0.673891	0.00216596	-0.723426	0.000690902	0.320949	0.194082	0.634675	0.00466284
Serine/threonine-protein kinase PAK 1 (PAK1)	PAK1	Q13153	pT229	DVATSPISPTENNtTPPDALTR	19		TRUE	2	-0.37193	0.116879	0.0912281	0.710315	-0.257895	0.28643	-0.224561	0.355346	-0.0578947	0.813881	0.184211	0.450285
60 kDa heat shock protein, mitochondrial (HSPD1)	HSPD1	P10809	oxM145	GVmLAVDAVIAELK	48		FALSE	16	-0.229266	0.117	-0.276379	0.0572292	-0.287234	0.0477607	-0.257273	0.0775125	0.202779	0.166889	0.370386	0.00955987
E3 ubiquitin/ISG15 ligase TRIM25 (TRIM25)	TRIM25	Q14258		FDTIYQILLK	17		FALSE	2	0.394608	0.117002	0.468137	0.0580719	0.72549	0.000980148	0.72549	0.000980148	-0.436275	0.0799889	-0.732843	0.000818701
Intercellular adhesion molecule 5 (ICAM5)	ICAM5	Q9UMF0	cmC608	cVGSGGATEGVLLPLAPPDPSPR	38		FALSE	11	-0.258562	0.117015	-0.534522	0.000546283	-0.299923	0.0673301	-0.437794	0.00598034	0.373892	0.0207551	0.499508	0.00140909
Serine/threonine-protein kinase PAK 1 (PAK1)	PAK1	Q13153	cmC373	EcLQALEFLHSNQVIHR	48		FALSE	13	-0.229158	0.117178	-0.418802	0.0030509	-0.391989	0.00586178	-0.458858	0.00103714	0.026053	0.860473	0.361702	0.011535
Elongation factor 1-alpha 2 (EEF1A2)	EEF1A2	Q05639	oxM276	VETGILRPGmVVTFAPVNITTEVK	48		FALSE	41	-0.229158	0.117178	-0.109314	0.459539	-0.360725	0.0117777	-0.172384	0.241348	0.0384281	0.795392	0.192358	0.190251
Neuron-specific calcium-binding protein hippocalcin (HPCA)	HPCA	P84074	cmC38	DcPTGILNVDEFKK	30		FALSE	5	-0.292102	0.117276	-0.228031	0.22553	-0.360623	0.0502621	-0.413571	0.0231012	0.194661	0.302635	0.48832	0.00618515
ATP synthase F(0) complex subunit B1, mitochondrial (ATP5PB)	ATP5PB	P24539	oxM215	EQEHmINWVEK	30		FALSE	7	-0.292102	0.117276	0.315239	0.0897263	-0.27119	0.147176	0.0642937	0.735712	-0.261846	0.16218	-0.0860957	0.651003
Cannabinoid receptor 1 (CNR1)	CNR1	P21554	pS316	GTQKsIIIHTSEDGK	30	Neuron	FALSE	3	-0.292102	0.117276	-0.375751	0.0407274	0.018465	0.922848	-0.372191	0.0428287	0.660957	7.01163e-05	0.505673	0.00436298
Aldehyde dehydrogenase family 16 member A1 (ALDH16A1)	ALDH16A1	Q8IZ83		EALLVANGTPR	30		FALSE	3	0.292102	0.117276	0.441157	0.0146753	0.641379	0.00013378	0.470523	0.00868958	-0.0994438	0.601092	-0.528365	0.00268786
Peptidyl-prolyl cis-trans isomerase NIMA-interacting 1 (PIN1)	PIN1	Q13526	oxM130	GQmQKPFEDASFALR	30		FALSE	3	-0.292102	0.117276	-0.3802	0.0382177	-0.688988	2.55327e-05	-0.431368	0.0173096	0.0149055	0.937688	0.536819	0.00222474
Rab GDP dissociation inhibitor beta (GDI2)	GDI2	P50395	oxM66	FKIPGSPPESmGR	30		FALSE	8	0.292102	0.117276	0.56307	0.00119739	0.407341	0.02547	0.669855	5.14664e-05	-0.520356	0.00320108	-0.655172	8.5268e-05
Complement C4-A (C4A) / Complement C4-B (C4B)	C4A / C4B	P0C0L4 / P0C0L5		VEYGFQVK	30		FALSE	3	0.292102	0.117276	0.468743	0.00898148	0.664516	6.20341e-05	0.742825	2.5897e-06	-0.56129	0.00125077	-0.546607	0.00177623
Puromycin-sensitive aminopeptidase (NPEPPS)	NPEPPS	P55786	pY507	QMGFPLIyVEAEQVEDDR	10		FALSE	1	0.527273	0.117308	-0.0787879	0.828717	0.733333	0.0158006	0.684848	0.0288828	-0.0666667	0.854813	-0.442424	0.200423
T-complex protein 1 subunit theta (CCT8)	CCT8	P50990	oxM169	TSImSK	10		FALSE	1	-0.527273	0.117308	0.272727	0.445838	0.0424242	0.907364	-0.321212	0.365468	0.187879	0.603218	-0.0545455	0.881036
Phospholipid-transporting ATPase IB (ATP8A2)	ATP8A2	Q9NTI2		GSSLQQGVPHGYAFSQEEHGAVSQEEVIR	10	Neuron	FALSE	1	0.527273	0.117308	0.539394	0.107593	-0.0787879	0.828717	0.430303	0.214492	-0.745455	0.0133301	-0.454545	0.186905
Calreticulin (CALR)	CALR	P27797		IKDPDASKPEDWDER	10		FALSE	1	0.527273	0.117308	0.478788	0.161523	0.636364	0.0479117	0.709091	0.0216659	-0.333333	0.346594	-0.587879	0.0738777
Brefeldin A-inhibited guanine nucleotide-exchange protein 3 (ARFGEF3)	ARFGEF3	Q5TH69	pS295	TITSAHTSSTSTSLESDSAsPGVSDHGR	10		FALSE	1	0.527273	0.117308	0.2	0.579584	0.69697	0.0250967	0.636364	0.0479117	-0.369697	0.29305	-0.490909	0.149656
Gap junction gamma-2 protein (GJC2)	GJC2	Q5T442		AHDQNLANLALQALR	10		FALSE	1	0.527273	0.117308	0.648485	0.0425401	0.733333	0.0158006	0.90303	0.000343612	-0.551515	0.0984012	-0.793939	0.00609992
Filamin-B (FLNB)	FLNB	O75369		LGSAADFLLDISETDLSSLTASIK	10		FALSE	1	0.527273	0.117308	0.806061	0.00486206	0.842424	0.00222003	0.781818	0.00754701	-0.733333	0.0158006	-0.878788	0.000813862
CD109 antigen (CD109)	CD109	Q6YHK3		ISVTQPDSIVGIVAVDK	10		FALSE	1	0.527273	0.117308	0.551515	0.0984012	0.660606	0.0375884	0.830303	0.00294023	-0.575758	0.0815528	-0.781818	0.00754701
Dynactin subunit 1 (DCTN1)	DCTN1	Q14203	pT104	QSQIQVFEDGADTtSPETPDSSASK	10		FALSE	3	-0.527273	0.117308	-0.660606	0.0375884	-0.757576	0.0111434	-0.539394	0.107593	0.163636	0.651477	0.612121	0.0599721
Polyadenylate-binding protein 4 (PABPC4) / Polyadenylate-binding protein 4-like (PABPC4L)	PABPC4 / PABPC4L	Q13310 / P0CB38		NLDDTIDDEKLR	10		FALSE	1	0.527273	0.117308	0.224242	0.533401	0.127273	0.726057	0.260606	0.467089	-0.345455	0.328227	-0.466667	0.173939
Syntaxin-7 (STX7)	STX7	O15400	pS75	ETDKYIKEFGsLPTTPSEQR	10		FALSE	1	-0.527273	0.117308	-0.684848	0.0288828	-0.745455	0.0133301	-0.6	0.066688	0.127273	0.726057	0.721212	0.0185732
Mitochondrial uncoupling protein 4 (SLC25A27)	SLC25A27	O95847	oxM205	AALVNmGDLTTYDTVK	10		FALSE	1	-0.527273	0.117308	-0.709091	0.0216659	-0.745455	0.0133301	-0.842424	0.00222003	0.660606	0.0375884	0.757576	0.0111434
Carbonic anhydrase 2 (CA2)	CA2	P00918	pT87	GGPLDGtYR	10		FALSE	1	0.527273	0.117308	0.648485	0.0425401	0.721212	0.0185732	1	0	-0.636364	0.0479117	-0.939394	5.48405e-05
Cyclin-dependent kinase 18 (CDK18)	CDK18	Q07002	cmC58, pS74	DPPQEcSTFSPTDSGEEPGQLsPGVQFQR	10		FALSE	1	-0.527273	0.117308	0.0424242	0.907364	-0.575758	0.0815528	-0.151515	0.676065	-0.0787879	0.828717	0.0181818	0.96024
Sodium/calcium exchanger 1 (SLC8A1)	SLC8A1	P32418		EHPILSTVITIADEYDDKQPLTSKEEEER	10		FALSE	1	-0.527273	0.117308	-0.357576	0.310376	-0.806061	0.00486206	-0.733333	0.0158006	0.430303	0.214492	0.612121	0.0599721
182 kDa tankyrase-1-binding protein (TNKS1BP1)	TNKS1BP1	Q9C0C2		APVIRPGGTLGLSEAADSDAHLFQDSTEPR	10		FALSE	1	0.527273	0.117308	-0.00606061	0.986743	0.0424242	0.907364	0.466667	0.173939	-0.2	0.579584	-0.381818	0.276255
Zinc finger RNA-binding protein (ZFR)	ZFR	Q96KR1	cmC384, cmC387, cmC391	cELcDVScTGADAYAAHIR	10		FALSE	1	0.527273	0.117308	0.50303	0.138334	0.321212	0.365468	0.660606	0.0375884	-0.575758	0.0815528	-0.709091	0.0216659
Eukaryotic translation initiation factor 3 subunit D (EIF3D)	EIF3D	O15371		LFFDKR	10		FALSE	2	0.527273	0.117308	0.406061	0.244282	0.224242	0.533401	0.527273	0.117308	-0.321212	0.365468	-0.575758	0.0815528
Serine/threonine-protein kinase WNK1 (WNK1)	WNK1	Q9H4A3	pS167	DRPVsQPSLVGSK	10		FALSE	1	0.527273	0.117308	0.612121	0.0599721	0.793939	0.00609992	0.672727	0.0330412	-0.139394	0.700932	-0.733333	0.0158006
DNA topoisomerase 2-beta (TOP2B)	TOP2B	Q02880	cmC204	FTVETAcK	10		FALSE	1	0.527273	0.117308	0.527273	0.117308	0.733333	0.0158006	0.721212	0.0185732	-0.478788	0.161523	-0.648485	0.0425401
Rho GTPase-activating protein 26 (ARHGAP26)	ARHGAP26	Q9UNA1		VQEVQER	10		FALSE	1	-0.527273	0.117308	-0.0545455	0.881036	-0.0181818	0.96024	-0.418182	0.229113	-0.00606061	0.986743	0.29697	0.404702
PH and SEC7 domain-containing protein 1 (PSD)	PSD	A5PKW4	pS548	LALGSTDTLsNGQK	10		FALSE	1	-0.527273	0.117308	-0.636364	0.0479117	-0.272727	0.445838	-0.648485	0.0425401	0.624242	0.0537178	0.745455	0.0133301
tRNA methyltransferase 10 homolog C (TRMT10C)	TRMT10C	Q7L0Y3	oxM317	SmQPGTSLAK	10		FALSE	1	-0.527273	0.117308	-0.260606	0.467089	-0.454545	0.186905	-0.769697	0.00922195	0.6	0.066688	0.612121	0.0599721
RNA demethylase ALKBH5 (ALKBH5)	ALKBH5	Q6P6C2	cmC100	LFSQDEcAK	10		FALSE	1	0.527273	0.117308	0.539394	0.107593	0.757576	0.0111434	0.648485	0.0425401	-0.454545	0.186905	-0.636364	0.0479117
Acyl-CoA-binding domain-containing protein 7 (ACBD7)	ACBD7	Q8N6N7		WEAWNLK	10	Astrocyte	FALSE	1	0.527273	0.117308	-0.369697	0.29305	-0.248485	0.488776	0.163636	0.651477	0.393939	0.259998	-0.127273	0.726057
Band 4.1-like protein 1 (EPB41L1)	EPB41L1	Q9H4G0		SLPELDRDKSDSDTEGLLFSR	10		FALSE	1	-0.527273	0.117308	-0.624242	0.0537178	-0.854545	0.0016368	-0.721212	0.0185732	0.309091	0.384841	0.757576	0.0111434
Multiple PDZ domain protein (MPDZ)	MPDZ	O75970	pS1818	RPsQSSQVSEGSLSSFTFPLSGSSTSESLESSSK	10		FALSE	1	0.527273	0.117308	0.806061	0.00486206	0.539394	0.107593	0.939394	5.48405e-05	-0.721212	0.0185732	-0.927273	0.000112035
Band 4.1-like protein 1 (EPB41L1)	EPB41L1	Q9H4G0	pS510	HQAsINELK	10		FALSE	4	-0.527273	0.117308	-0.0787879	0.828717	0.551515	0.0984012	0.272727	0.445838	0.212121	0.556306	-0.115152	0.75142
Ras GTPase-activating protein 1 (RASA1)	RASA1	P20936		EIYNTIR	10		FALSE	1	0.527273	0.117308	0.248485	0.488776	0.175758	0.627188	0.248485	0.488776	0.175758	0.627188	-0.309091	0.384841
Ras-specific guanine nucleotide-releasing factor 1 (RASGRF1)	RASGRF1	Q13972	oxM987	VIGFLEEVmHDPELLTQER	10	Neuron	FALSE	1	-0.527273	0.117308	-0.454545	0.186905	-0.127273	0.726057	-0.442424	0.200423	-0.10303	0.776998	0.418182	0.229113
Tyrosine--tRNA ligase, mitochondrial (YARS2)	YARS2	Q9Y2Z4		ANAIPDGPR	10		FALSE	1	-0.527273	0.117308	0.163636	0.651477	-0.69697	0.0250967	-0.587879	0.0738777	0.466667	0.173939	0.369697	0.29305
Xaa-Pro aminopeptidase 1 (XPNPEP1)	XPNPEP1	Q9NQW7		GHIAVSAAVFPTGTK	10		FALSE	1	0.527273	0.117308	-0.127273	0.726057	0.175758	0.627188	-0.030303	0.933773	0.115152	0.75142	0.0909091	0.802772
Adenylosuccinate synthetase isozyme 2 (ADSS2)	ADSS2	P30520		LDGEIIPHIPANQEVLNKVEVQYK	10		FALSE	1	0.527273	0.117308	-0.0424242	0.907364	0.224242	0.533401	-0.0424242	0.907364	0.357576	0.310376	-0.260606	0.467089
Citrate synthase, mitochondrial (CS)	CS	O75390	oxM67, oxM68, oxM72	TVVGQITVDmmYGGmR	10		FALSE	2	0.527273	0.117308	-0.030303	0.933773	0.175758	0.627188	-0.00606061	0.986743	0.224242	0.533401	-0.212121	0.556306
Plakophilin-4 (PKP4)	PKP4	Q99569		NLVFGK	10	Myelinating Oligodendrocytes	FALSE	2	-0.527273	0.117308	-0.721212	0.0185732	-0.769697	0.00922195	-0.757576	0.0111434	0.733333	0.0158006	0.854545	0.0016368
Isocitrate dehydrogenase [NAD] subunit alpha, mitochondrial (IDH3A)	IDH3A	P50213		HMGLFDHAAR	10		FALSE	1	-0.527273	0.117308	-0.466667	0.173939	-0.466667	0.173939	-0.551515	0.0984012	-0.212121	0.556306	0.430303	0.214492
Exocyst complex component 5 (EXOC5)	EXOC5	O00471	cmC254	NDIFEDAGILcQR	10		FALSE	1	0.527273	0.117308	0.224242	0.533401	0.430303	0.214492	0.393939	0.259998	-0.284848	0.425038	-0.515152	0.127553
Histamine N-methyltransferase (HNMT)	HNMT	P50135		LPGIIGR	10		FALSE	1	0.527273	0.117308	0.672727	0.0330412	0.466667	0.173939	0.684848	0.0288828	-0.284848	0.425038	-0.636364	0.0479117
Actin-binding LIM protein 2 (ABLIM2)	ABLIM2	Q6H8Q1	pT377	TSSPSSTGSVSLGRYtPTSR	10		TRUE	1	0.527273	0.117308	-0.151515	0.676065	0.345455	0.328227	0.10303	0.776998	0.187879	0.603218	-0.187879	0.603218
Apoptosis-stimulating of p53 protein 1 (PPP1R13B)	PPP1R13B	Q96KQ4		VDQLSQQLEDLKK	10		FALSE	1	-0.527273	0.117308	-0.757576	0.0111434	-0.721212	0.0185732	-0.806061	0.00486206	0.587879	0.0738777	0.781818	0.00754701
Ubiquitin carboxyl-terminal hydrolase 24 (USP24)	USP24	Q9UPU5		TLLSESSSQSSK	10		FALSE	1	-0.527273	0.117308	-0.321212	0.365468	-0.139394	0.700932	-0.50303	0.138334	0.115152	0.75142	0.406061	0.244282
Sorbin and SH3 domain-containing protein 2 (SORBS2)	SORBS2	O94875		QGIFPVSYVEVVKK	10		FALSE	2	-0.527273	0.117308	-0.721212	0.0185732	-0.878788	0.000813862	-0.830303	0.00294023	0.806061	0.00486206	0.878788	0.000813862
Hydroxysteroid dehydrogenase-like protein 2 (HSDL2)	HSDL2	Q6YN16	oxM401	GNmALAIK	10		FALSE	1	0.527273	0.117308	0.333333	0.346594	0.733333	0.0158006	0.733333	0.0158006	-0.539394	0.107593	-0.684848	0.0288828
Translin-associated protein X (TSNAX)	TSNAX	Q99598	oxM36	DVNSSSPVmLAFK	10		FALSE	1	0.527273	0.117308	0.29697	0.404702	0.454545	0.186905	0.648485	0.0425401	-0.187879	0.603218	-0.490909	0.149656
Myosin-11 (MYH11) / Myosin-14 (MYH14) / Myosin-9 (MYH9)	MYH11 / MYH14 / MYH9	P35749 / Q7Z406 / P35579		EEELQAALAR	10		FALSE	1	0.527273	0.117308	0.515152	0.127553	0.515152	0.127553	0.769697	0.00922195	-0.345455	0.328227	-0.660606	0.0375884
mRNA (2'-O-methyladenosine-N(6)-)-methyltransferase (PCIF1)	PCIF1	Q9H4Z3	pS26, cmC29	EEASLLSHSPGTSNQsQPcSPKPIR	10		FALSE	1	0.527273	0.117308	0.854545	0.0016368	0.357576	0.310376	0.830303	0.00294023	-0.454545	0.186905	-0.939394	5.48405e-05
Apolipoprotein B-100 (APOB)	APOB	P04114		NFVASHIANILNSEELDIQDLKK	10		FALSE	1	0.527273	0.117308	0.733333	0.0158006	0.587879	0.0738777	0.733333	0.0158006	-0.321212	0.365468	-0.672727	0.0330412
Catenin delta-2 (CTNND2)	CTNND2	Q9UQB3	pS1060, pS1065	TPSIsPVRVsPNNR	10		FALSE	2	-0.527273	0.117308	-0.806061	0.00486206	-0.490909	0.149656	-0.854545	0.0016368	0.357576	0.310376	0.915152	0.000204472
Vam6/Vps39-like protein (VPS39)	VPS39	Q96JC1	cmC358	NLYAFNLFcQK	10		FALSE	1	0.527273	0.117308	0.272727	0.445838	0.030303	0.933773	0.381818	0.276255	-0.539394	0.107593	-0.50303	0.138334
Quinone oxidoreductase (CRYZ)	CRYZ	Q08257		VFTSSTISGGYAEYALAADHTVYKLPEK	10		FALSE	1	-0.527273	0.117308	0.454545	0.186905	-0.030303	0.933773	0.357576	0.310376	-0.115152	0.75142	-0.333333	0.346594
5'-AMP-activated protein kinase subunit gamma-2 (PRKAG2)	PRKAG2	Q9UGJ0		LVVFDTTLQVK	10		FALSE	1	0.527273	0.117308	0.224242	0.533401	0.248485	0.488776	0.515152	0.127553	-0.2	0.579584	-0.490909	0.149656
Transcription factor p65 (RELA)	RELA	Q04206		ISLVTK	10		FALSE	1	0.527273	0.117308	0.309091	0.384841	0.563636	0.089724	0.478788	0.161523	-0.0181818	0.96024	-0.466667	0.173939
Isocitrate dehydrogenase [NADP] cytoplasmic (IDH1)	IDH1	O75874		SDYLNTFEFMDK	10		FALSE	1	0.527273	0.117308	0.612121	0.0599721	0.551515	0.0984012	0.50303	0.138334	-0.224242	0.533401	-0.636364	0.0479117
Serine/threonine-protein kinase ULK3 (ULK3)	ULK3	Q6PHR2		VIELPLRPLLSR	10		FALSE	1	0.527273	0.117308	0.90303	0.000343612	0.769697	0.00922195	0.733333	0.0158006	-0.575758	0.0815528	-0.769697	0.00922195
Plasma membrane calcium-transporting ATPase 2 (ATP2B2)	ATP2B2	Q01814	pS1230	SATSsSPGSPIHSLETSL	10		FALSE	1	-0.527273	0.117308	0.224242	0.533401	-0.127273	0.726057	-0.260606	0.467089	0.0545455	0.881036	0.309091	0.384841
Peroxisomal membrane protein 11B (PEX11B)	PEX11B	O96011		FSAQSQAR	10		FALSE	1	-0.527273	0.117308	-0.587879	0.0738777	-0.733333	0.0158006	-0.890909	0.000542144	0.151515	0.676065	0.69697	0.0250967
Oxysterol-binding protein-related protein 1 (OSBPL1A)	OSBPL1A	Q9BXW6	cmC556, oxM559	cIGmELSK	10		FALSE	1	-0.527273	0.117308	0.236364	0.510885	0.236364	0.510885	-0.151515	0.676065	-0.0787879	0.828717	0.248485	0.488776
Serine/threonine-protein kinase MRCK beta (CDC42BPB)	CDC42BPB	Q9Y5S2		IADSNRLER	10		FALSE	1	-0.527273	0.117308	-0.2	0.579584	0.10303	0.776998	-0.345455	0.328227	-0.0666667	0.854813	0.321212	0.365468
U2 snRNP-associated SURP motif-containing protein (U2SURP)	U2SURP	O15042		LYSILQGDSPTK	10		FALSE	1	-0.527273	0.117308	-0.575758	0.0815528	-0.418182	0.229113	-0.515152	0.127553	0.248485	0.488776	0.660606	0.0375884
Phosphatidylinositol 4-phosphate 5-kinase type-1 gamma (PIP5K1C)	PIP5K1C	O60331		GVDASGETTYK	10		FALSE	3	-0.527273	0.117308	-0.2	0.579584	-0.260606	0.467089	-0.587879	0.0738777	0.127273	0.726057	0.406061	0.244282
Tyrosine--tRNA ligase, mitochondrial (YARS2)	YARS2	Q9Y2Z4	cmC413	EAPFSEFFLDPGTSVLDTcRK	10		FALSE	1	0.527273	0.117308	-0.212121	0.556306	-0.236364	0.510885	0.187879	0.603218	0.490909	0.149656	-0.0666667	0.854813
Intracellular hyaluronan-binding protein 4 (HABP4)	HABP4	Q5JVS0		DEAAAAAGAGPR	10		FALSE	1	-0.527273	0.117308	-0.2	0.579584	-0.272727	0.445838	-0.612121	0.0599721	0.272727	0.445838	0.466667	0.173939
H(+)/Cl(-) exchange transporter 3 (CLCN3) / H(+)/Cl(-) exchange transporter 5 (CLCN5)	CLCN3 / CLCN5	P51790 / P51795	cmC783 / cmC711	QcLVTHNGR	10		FALSE	1	-0.527273	0.117308	-0.236364	0.510885	-0.393939	0.259998	-0.648485	0.0425401	0.624242	0.0537178	0.466667	0.173939
Unconventional myosin-XVIIIa (MYO18A)	MYO18A	Q92614	pS145	sRDESASETSTPSEHSAAPSPQVEVR	10		FALSE	3	0.527273	0.117308	0.0181818	0.96024	0.721212	0.0185732	0.539394	0.107593	-0.175758	0.627188	-0.490909	0.149656
Ankyrin-2 (ANK2)	ANK2	Q01484	cmC2890	DcPSQDSSITTQTDR	10		FALSE	1	-0.527273	0.117308	0.0424242	0.907364	0.139394	0.700932	-0.309091	0.384841	-0.0666667	0.854813	0.224242	0.533401
Cell division cycle 5-like protein (CDC5L)	CDC5L	Q99459		QVVQTPNTVLSTPFR	10		FALSE	1	0.527273	0.117308	0.127273	0.726057	0.309091	0.384841	0.29697	0.404702	0.00606061	0.986743	-0.430303	0.214492
Band 4.1-like protein 1 (EPB41L1)	EPB41L1	Q9H4G0	pY109, cmC111	VTLLDASEyEcEVEK	10		FALSE	1	0.527273	0.117308	0.309091	0.384841	0.854545	0.0016368	0.636364	0.0479117	0.139394	0.700932	-0.490909	0.149656
Plexin-A4 (PLXNA4)	PLXNA4	Q9HCM2	cmC300	EDTAFNSYVEVPIGcER	10	Neuron	FALSE	1	-0.527273	0.117308	-0.624242	0.0537178	-0.612121	0.0599721	-0.781818	0.00754701	0.6	0.066688	0.806061	0.00486206
Signal transducer and activator of transcription 1-alpha/beta (STAT1)	STAT1	P42224		KLEELEQK	10		FALSE	1	0.527273	0.117308	0.6	0.066688	0.393939	0.259998	0.648485	0.0425401	-0.272727	0.445838	-0.6	0.066688
Kinesin-like protein KIF21B (KIF21B)	KIF21B	O75037	pS1215	ATETsPLTR	10		FALSE	1	0.527273	0.117308	0.284848	0.425038	-0.418182	0.229113	0.0181818	0.96024	-0.10303	0.776998	-0.127273	0.726057
Synembryn-A (RIC8A) / Synembryn-B (RIC8B)	RIC8A / RIC8B	Q9NPQ8 / Q9NVN3		YTGYGNAAGLLAAR	10		FALSE	1	0.527273	0.117308	0.369697	0.29305	0.69697	0.0250967	0.733333	0.0158006	-0.539394	0.107593	-0.612121	0.0599721
N-terminal EF-hand calcium-binding protein 2 (NECAB2)	NECAB2	Q7Z6G3		ALWFDLQQR	10		FALSE	2	-0.527273	0.117308	-0.636364	0.0479117	-0.951515	2.27985e-05	-0.793939	0.00609992	0.721212	0.0185732	0.793939	0.00609992
AP-3 complex subunit delta-1 (AP3D1)	AP3D1	O14617		AEGTTYRDELLTK	10		FALSE	1	-0.527273	0.117308	-0.648485	0.0425401	-0.745455	0.0133301	-0.721212	0.0185732	0.515152	0.127553	0.684848	0.0288828
Sorbin and SH3 domain-containing protein 2 (SORBS2)	SORBS2	O94875	pS299	SFTSSsPSSPSR	10		TRUE	1	0.527273	0.117308	-0.0424242	0.907364	0.50303	0.138334	0.454545	0.186905	-0.321212	0.365468	-0.490909	0.149656
Ubiquitin-conjugating enzyme E2 variant 3 (UEVLD)	UEVLD	Q8IX04		QVDLLAYIAK	10		FALSE	1	0.527273	0.117308	0.709091	0.0216659	0.745455	0.0133301	0.842424	0.00222003	-0.660606	0.0375884	-0.757576	0.0111434
Apolipoprotein B-100 (APOB)	APOB	P04114		GFEPTLEALFGK	10		FALSE	1	0.527273	0.117308	0.478788	0.161523	0.321212	0.365468	0.563636	0.089724	-0.454545	0.186905	-0.69697	0.0250967
Dedicator of cytokinesis protein 3 (DOCK3)	DOCK3	Q8IZD9		ESFFISTQLSSTK	10		FALSE	1	-0.527273	0.117308	0.309091	0.384841	0.321212	0.365468	-0.030303	0.933773	-0.272727	0.445838	0.139394	0.700932
Vacuolar protein sorting-associated protein 13B (VPS13B)	VPS13B	Q7Z7G8		EDTVVLK	10		FALSE	1	0.527273	0.117308	0.684848	0.0288828	-0.115152	0.75142	0.490909	0.149656	-0.539394	0.107593	-0.575758	0.0815528
Probable global transcription activator SNF2L2 (SMARCA2)	SMARCA2	P51531		VLFGPEAPK	10		FALSE	1	-0.527273	0.117308	-0.127273	0.726057	0.321212	0.365468	0.175758	0.627188	0.0666667	0.854813	-0.030303	0.933773
Citron Rho-interacting kinase (CIT)	CIT	O14578	oxM1003	EmQLTSQK	10	Neuron	FALSE	1	-0.527273	0.117308	-0.793939	0.00609992	-0.406061	0.244282	-0.515152	0.127553	0.151515	0.676065	0.612121	0.0599721
Serine/arginine repetitive matrix protein 2 (SRRM2)	SRRM2	Q9UQ35	oxM1396, pS1401	AGmSSNQsISSPVLDAVPR	10		TRUE	1	0.527273	0.117308	0.139394	0.700932	0.430303	0.214492	0.563636	0.089724	-0.757576	0.0111434	-0.430303	0.214492
Neutrophil elastase (ELANE)	ELANE	P08246	cmC198, cmC208	QAGVcFGDSGSPLVcNGLIHGIASFVR	10		FALSE	1	0.527273	0.117308	0.333333	0.346594	-0.333333	0.346594	-0.030303	0.933773	-0.333333	0.346594	-0.2	0.579584
Uncharacterized protein C3orf38 (C3orf38)	C3orf38	Q5JPI3		QDAVHAILAYSQSAEELLR	10		FALSE	1	0.527273	0.117308	0.381818	0.276255	0.29697	0.404702	0.490909	0.149656	-0.478788	0.161523	-0.527273	0.117308
Disks large homolog 2 (DLG2)	DLG2	Q15700	pS406	QPsMTLQR	10		FALSE	1	-0.527273	0.117308	0.248485	0.488776	0.284848	0.425038	0.151515	0.676065	0.418182	0.229113	-0.151515	0.676065
UDP-N-acetylhexosamine pyrophosphorylase-like protein 1 (UAP1L1)	UAP1L1	Q3KQV9		RVEQLAGER	10		FALSE	1	0.527273	0.117308	0.709091	0.0216659	0.636364	0.0479117	0.769697	0.00922195	-0.515152	0.127553	-0.781818	0.00754701
Moesin (MSN)	MSN	P26038	pY116, cmC117	EGILNDDIycPPETAVLLASYAVQSK	10		FALSE	2	0.527273	0.117308	0.212121	0.556306	0.709091	0.0216659	0.866667	0.00117354	-0.151515	0.676065	-0.757576	0.0111434
NADH dehydrogenase [ubiquinone] 1 alpha subcomplex subunit 8 (NDUFA8)	NDUFA8	P51970	cmC36, oxM44, cmC46	AAAHHYGAQcDKPNKEFmLcR	10		FALSE	3	-0.527273	0.117308	0.115152	0.75142	-0.515152	0.127553	-0.0787879	0.828717	-0.0424242	0.907364	0.115152	0.75142
Monocarboxylate transporter 1 (SLC16A1)	SLC16A1	P53985	pS483	AAEsPDQK	10		FALSE	1	-0.527273	0.117308	-0.50303	0.138334	-0.0666667	0.854813	-0.551515	0.0984012	0.612121	0.0599721	0.551515	0.0984012
Protein kinase C and casein kinase substrate in neurons protein 1 (PACSIN1)	PACSIN1	Q9BY11	oxM227, cmC234	TTPQYMENmEQVFEQcQQFEEKR	10		FALSE	1	-0.527273	0.117308	-0.406061	0.244282	-0.721212	0.0185732	-0.624242	0.0537178	0.466667	0.173939	0.612121	0.0599721
F-actin-capping protein subunit beta (CAPZB)	CAPZB	P47756	cmC62	VVGKDYLLcDYNR	10		FALSE	1	-0.527273	0.117308	0.139394	0.700932	0.10303	0.776998	-0.187879	0.603218	-0.115152	0.75142	0.272727	0.445838
Rho GTPase-activating protein 35 (ARHGAP35)	ARHGAP35	Q9NRY4		ESLSYVVESIEK	10		FALSE	1	-0.527273	0.117308	-0.793939	0.00609992	-0.272727	0.445838	-0.745455	0.0133301	0.442424	0.200423	0.793939	0.00609992
COMM domain-containing protein 5 (COMMD5)	COMMD5	Q9GZQ3		VDVAISTSALAR	10		FALSE	1	0.527273	0.117308	-0.139394	0.700932	0.030303	0.933773	0.236364	0.510885	-0.321212	0.365468	-0.0787879	0.828717
NCK-interacting protein with SH3 domain (NCKIPSD)	NCKIPSD	Q9NZQ3		AIEAVHNTAMR	10		FALSE	1	-0.527273	0.117308	0.030303	0.933773	-0.466667	0.173939	-0.575758	0.0815528	0.575758	0.0815528	0.406061	0.244282
Plectin (PLEC)	PLEC	Q15149	cmC4454	LLEAQAcTGGIIDPSTGER	10		FALSE	2	0.527273	0.117308	-0.0909091	0.802772	0.50303	0.138334	0.648485	0.0425401	-0.212121	0.556306	-0.466667	0.173939
Erlin-2 (ERLIN2)	ERLIN2	O94905	cmC16	AQLGAVVAVASSFFcASLFSAVHK	10		FALSE	1	-0.527273	0.117308	0.284848	0.425038	-0.0787879	0.828717	0.0909091	0.802772	-0.454545	0.186905	0.0181818	0.96024
Laminin subunit gamma-1 (LAMC1)	LAMC1	P11047	cmC804, cmC807	cELcDDGYFGDPLGR	10		FALSE	1	0.527273	0.117308	0.527273	0.117308	0.915152	0.000204472	0.745455	0.0133301	-0.539394	0.107593	-0.733333	0.0158006
Kinesin-like protein KIF21A (KIF21A)	KIF21A	Q7Z4S6		LKQTEITSATQNQLLFHMLK	10		FALSE	1	-0.527273	0.117308	0.478788	0.161523	-0.175758	0.627188	0.127273	0.726057	-0.442424	0.200423	-0.175758	0.627188
Diphosphomevalonate decarboxylase (MVD)	MVD	P53602		GLQVRPAPLSAELQAALAMEPTPGGVK	10		FALSE	1	0.527273	0.117308	0.369697	0.29305	0.139394	0.700932	0.224242	0.533401	-0.393939	0.259998	-0.345455	0.328227
Calcium/calmodulin-dependent 3',5'-cyclic nucleotide phosphodiesterase 1B (PDE1B)	PDE1B	Q01064		QPSLDVEVGDPNPDVVSFR	10		FALSE	2	-0.527273	0.117308	-0.357576	0.310376	-0.466667	0.173939	-0.660606	0.0375884	0.175758	0.627188	0.490909	0.149656
ADP-ribosylation factor-like protein 6-interacting protein 4 (ARL6IP4)	ARL6IP4	Q66PJ3	pS239, cmC243	KASTAPGAEAsPSPcITER	10		FALSE	1	0.527273	0.117308	0.333333	0.346594	0.781818	0.00754701	0.406061	0.244282	-0.139394	0.700932	-0.430303	0.214492
DNA damage-binding protein 1 (DDB1)	DDB1	Q16531		GLWPLR	10		FALSE	1	0.527273	0.117308	0.236364	0.510885	0.0545455	0.881036	0.369697	0.29305	-0.030303	0.933773	-0.309091	0.384841
Rho GTPase-activating protein 5 (ARHGAP5)	ARHGAP5	Q13017		DGLAQELANEIR	10		FALSE	1	0.527273	0.117308	0.248485	0.488776	0.575758	0.0815528	0.539394	0.107593	-0.69697	0.0250967	-0.757576	0.0111434
TBC1 domain family member 24 (TBC1D24)	TBC1D24	Q9ULP9		QGYWAQSHALR	10		FALSE	1	0.527273	0.117308	0.757576	0.0111434	0.575758	0.0815528	0.478788	0.161523	-0.309091	0.384841	-0.69697	0.0250967
Microtubule-actin cross-linking factor 1, isoforms 1/2/3/5 (MACF1)	MACF1	Q9UPN3		GALPDDTEALQSLIDTHK	10		FALSE	1	0.527273	0.117308	-0.10303	0.776998	0.69697	0.0250967	0.345455	0.328227	-0.127273	0.726057	-0.345455	0.328227
Spectrin beta chain, non-erythrocytic 4 (SPTBN4)	SPTBN4	Q9H254		QAALLEEAALLAERFPAQAAR	10		FALSE	1	0.527273	0.117308	0.818182	0.00381492	0.6	0.066688	0.769697	0.00922195	-0.745455	0.0133301	-0.793939	0.00609992
Thimet oligopeptidase (THOP1)	THOP1	P52888		WDLSAQQIEER	10		FALSE	1	0.527273	0.117308	-0.115152	0.75142	0.0787879	0.828717	-0.0666667	0.854813	0.236364	0.510885	0.0424242	0.907364
Autophagy-related protein 101 (ATG101)	ATG101	Q9BSB4		SEVLEVSVEGR	10		FALSE	1	0.527273	0.117308	0.345455	0.328227	0.624242	0.0537178	0.769697	0.00922195	-0.587879	0.0738777	-0.684848	0.0288828
Cellular nucleic acid-binding protein (CNBP)	CNBP	P62633	cmC67, cmC74, cmC77	DcDLQEDAcYNcGR	10		FALSE	1	0.527273	0.117308	0.175758	0.627188	0.321212	0.365468	0.466667	0.173939	-0.139394	0.700932	-0.50303	0.138334
Cytoplasmic FMR1-interacting protein 1 (CYFIP1) / Cytoplasmic FMR1-interacting protein 2 (CYFIP2)	CYFIP1 / CYFIP2	Q7L576 / Q96F07	oxM253 / oxM253	mYLTPSEK	10		FALSE	1	0.527273	0.117308	0.175758	0.627188	0.381818	0.276255	0.527273	0.117308	-0.418182	0.229113	-0.563636	0.089724
Plasma membrane calcium-transporting ATPase 3 (ATP2B3)	ATP2B3	Q16720		TSPTEGLADNTNDLEKR	10	Neuron	FALSE	1	-0.527273	0.117308	-0.878788	0.000813862	-0.454545	0.186905	-0.563636	0.089724	0.430303	0.214492	0.745455	0.0133301
E3 ubiquitin-protein ligase MARCHF1 (MARCHF1)	MARCHF1	Q8TCQ1	cmC5	MLGWcEAIAR	10		FALSE	1	0.527273	0.117308	0.333333	0.346594	0.781818	0.00754701	0.369697	0.29305	-0.0666667	0.854813	-0.369697	0.29305
Surfeit locus protein 6 (SURF6)	SURF6	O75683		MASLLAK	10		FALSE	1	-0.527273	0.117308	-0.381818	0.276255	-0.612121	0.0599721	-0.636364	0.0479117	0.466667	0.173939	0.539394	0.107593
Vacuolar protein sorting-associated protein 13C (VPS13C)	VPS13C	Q709C8		YLLEGTAETHELAEGSTADVLHSR	10		FALSE	1	-0.527273	0.117308	-0.224242	0.533401	-0.00606061	0.986743	-0.272727	0.445838	0.0181818	0.96024	0.333333	0.346594
Neuroblast differentiation-associated protein AHNAK (AHNAK)	AHNAK	Q09666	pT5824	FGtFGGLGSK	10		FALSE	1	0.527273	0.117308	-0.0909091	0.802772	0.636364	0.0479117	0.224242	0.533401	0.442424	0.200423	-0.151515	0.676065
Evolutionarily conserved signaling intermediate in Toll pathway, mitochondrial (ECSIT)	ECSIT	Q9BQ95		ELQTSSAGLEEPPLPEDHQEEDDNLQR	10		FALSE	1	-0.527273	0.117308	-0.478788	0.161523	-0.0666667	0.854813	-0.345455	0.328227	-0.139394	0.700932	0.454545	0.186905
Lethal(2) giant larvae protein homolog 1 (LLGL1)	LLGL1	Q15334	cmC915	KEDISGIAScVFTR	10		FALSE	2	0.527273	0.117308	0.878788	0.000813862	0.672727	0.0330412	0.721212	0.0185732	-0.624242	0.0537178	-0.806061	0.00486206
Palmitoyltransferase ZDHHC5 (ZDHHC5)	ZDHHC5	Q9C0B5	cmC245, pS247	VLcSsPAPR	10		FALSE	1	-0.527273	0.117308	-0.284848	0.425038	-0.539394	0.107593	-0.757576	0.0111434	0.50303	0.138334	0.672727	0.0330412
Apical junction component 1 homolog (AJM1)	AJM1	C9J069		SYENLLGR	10		FALSE	1	-0.527273	0.117308	-0.672727	0.0330412	-0.587879	0.0738777	-0.769697	0.00922195	0.478788	0.161523	0.915152	0.000204472
Serine/threonine-protein kinase 4 (STK4)	STK4	Q13043		RQPILDAIEAK	10		FALSE	1	-0.527273	0.117308	-0.684848	0.0288828	-0.660606	0.0375884	-0.781818	0.00754701	0.418182	0.229113	0.684848	0.0288828
STE20-like serine/threonine-protein kinase (SLK)	SLK	Q9H2G2		INSTATPDQDRDK	10		FALSE	1	-0.527273	0.117308	-0.0909091	0.802772	-0.0787879	0.828717	-0.454545	0.186905	0.127273	0.726057	0.357576	0.310376
Adenylate cyclase type 2 (ADCY2)	ADCY2	Q08462		HTNVSILYADIVGFTR	10		FALSE	1	0.527273	0.117308	0.345455	0.328227	0.806061	0.00486206	0.818182	0.00381492	-0.624242	0.0537178	-0.709091	0.0216659
Glucose 1,6-bisphosphate synthase (PGM2L1)	PGM2L1	Q6PCE3	cmC303	cPNPEEGESVLELSLR	10	Neuron	FALSE	5	-0.527273	0.117308	-0.393939	0.259998	-0.806061	0.00486206	-0.636364	0.0479117	0.478788	0.161523	0.624242	0.0537178
Ephrin-B2 (EFNB2)	EFNB2	P52799		TVGQYEYYK	10		FALSE	1	0.527273	0.117308	0.660606	0.0375884	0.818182	0.00381492	0.781818	0.00754701	-0.636364	0.0479117	-0.769697	0.00922195
Fibrinogen beta chain (FGB)	FGB	P02675		QVKDNENVVNEYSSELEK	10		FALSE	1	0.527273	0.117308	0.672727	0.0330412	0.866667	0.00117354	0.830303	0.00294023	-0.69697	0.0250967	-0.830303	0.00294023
Methylthioribose-1-phosphate isomerase (MRI1)	MRI1	Q9BV20		SIGDLGAR	10		FALSE	1	0.527273	0.117308	0.10303	0.776998	0.381818	0.276255	0.454545	0.186905	-0.333333	0.346594	-0.551515	0.0984012
Polypeptide N-acetylgalactosaminyltransferase 17 (GALNT17)	GALNT17	Q6IS24		LSLLEDIVYR	10	Neuron	FALSE	1	-0.527273	0.117308	-0.721212	0.0185732	-0.781818	0.00754701	-0.757576	0.0111434	0.430303	0.214492	0.721212	0.0185732
CD166 antigen (ALCAM)	ALCAM	Q13740	cmC392	SSPSFSSLHYQDAGNYVcETALQEVEGLK	10		FALSE	4	0.527273	0.117308	0.648485	0.0425401	0.260606	0.467089	0.781818	0.00754701	-0.830303	0.00294023	-0.757576	0.0111434
Voltage-gated potassium channel subunit beta-1 (KCNAB1)	KCNAB1	Q14722	oxM218	LQLEYVDVVFANRPDSNTPmEEIVR	10		FALSE	1	-0.527273	0.117308	-0.490909	0.149656	-0.345455	0.328227	-0.2	0.579584	-0.10303	0.776998	0.393939	0.259998
NACHT and WD repeat domain-containing protein 2 (NWD2)	NWD2	Q9ULI1		GDENINVLDLYSGK	10		FALSE	1	-0.527273	0.117308	0.442424	0.200423	0.0666667	0.854813	-0.309091	0.384841	-0.224242	0.533401	0.2	0.579584
Serine/threonine-protein kinase TAO2 (TAOK2)	TAOK2	Q9UL54	pS473	TAsLVSR	10		FALSE	2	0.527273	0.117308	0.575758	0.0815528	0.539394	0.107593	0.830303	0.00294023	-0.381818	0.276255	-0.830303	0.00294023
Plakophilin-4 (PKP4)	PKP4	Q99569	pS247	TSLGSGFGsPSVTDPRPLNPSAYSSTTLPAAR	10	Myelinating Oligodendrocytes	FALSE	2	0.527273	0.117308	0.212121	0.556306	0.466667	0.173939	0.442424	0.200423	-0.236364	0.510885	-0.624242	0.0537178
Sodium/potassium-transporting ATPase subunit alpha-2 (ATP1A2)	ATP1A2	P50993	pY539, oxM540	EIPLDKEMQDAFQNAymELGGLGER	10	Astrocyte	FALSE	1	-0.527273	0.117308	-0.175758	0.627188	-0.527273	0.117308	-0.684848	0.0288828	0.187879	0.603218	0.587879	0.0738777
Aspartate aminotransferase, mitochondrial (GOT2)	GOT2	P00505	pS143	IGAsFLQR	10		FALSE	1	-0.527273	0.117308	-0.393939	0.259998	-0.733333	0.0158006	-0.527273	0.117308	-0.030303	0.933773	0.612121	0.0599721
cAMP-dependent protein kinase catalytic subunit alpha (PRKACA) / cAMP-dependent protein kinase catalytic subunit beta (PRKACB)	PRKACA / PRKACB	P17612 / P22694		FPSHFSSDLKDLLR	10		FALSE	1	-0.527273	0.117308	-0.636364	0.0479117	-0.260606	0.467089	-0.624242	0.0537178	0.357576	0.310376	0.612121	0.0599721
Inorganic pyrophosphatase 2, mitochondrial (PPA2)	PPA2	Q9H2U2	oxM94	NDEYENLFNmIVEIPR	10		FALSE	2	0.527273	0.117308	0.418182	0.229113	0.260606	0.467089	0.442424	0.200423	-0.212121	0.556306	-0.551515	0.0984012
Protein disulfide-isomerase A3 (PDIA3)	PDIA3	P30101		VMMVAK	10		FALSE	1	0.527273	0.117308	0.442424	0.200423	0.830303	0.00294023	0.721212	0.0185732	-0.333333	0.346594	-0.672727	0.0330412
Ankyrin-2 (ANK2)	ANK2	Q01484	oxM2597	mFDELEQEAK	10		FALSE	1	-0.527273	0.117308	-0.818182	0.00381492	-0.757576	0.0111434	-0.842424	0.00222003	0.69697	0.0250967	0.854545	0.0016368
Prostaglandin reductase 2 (PTGR2)	PTGR2	Q8N8N7	oxM25	mEEVYLPDNINEGQVQVR	10		FALSE	2	0.527273	0.117308	0.551515	0.0984012	0.660606	0.0375884	0.830303	0.00294023	-0.575758	0.0815528	-0.781818	0.00754701
Quinone oxidoreductase-like protein 1 (CRYZL1)	CRYZL1	O95825		VSMEAVQK	10		FALSE	1	0.527273	0.117308	0.151515	0.676065	0.721212	0.0185732	0.406061	0.244282	-0.369697	0.29305	-0.490909	0.149656
Disco-interacting protein 2 homolog C (DIP2C)	DIP2C	Q9Y2E4		DGSVLGVTVTR	10		FALSE	1	-0.527273	0.117308	0.139394	0.700932	0.0787879	0.828717	-0.0181818	0.96024	0.418182	0.229113	-0.0545455	0.881036
E3 ubiquitin-protein ligase HACE1 (HACE1)	HACE1	Q8IYU2	pS385	NKRDsTEITSILLK	10		FALSE	1	0.527273	0.117308	0.151515	0.676065	0.418182	0.229113	0.393939	0.259998	-0.345455	0.328227	-0.139394	0.700932
Actin-like protein 6B (ACTL6B)	ACTL6B	O94805	cmC149	EKLTELMFEQYNIPAFFLcK	10		FALSE	1	-0.527273	0.117308	-0.406061	0.244282	-0.0545455	0.881036	-0.309091	0.384841	0.272727	0.445838	0.636364	0.0479117
N-sulphoglucosamine sulphohydrolase (SGSH)	SGSH	P51688		LVHNLNFK	10		FALSE	1	0.527273	0.117308	0.29697	0.404702	0.539394	0.107593	0.709091	0.0216659	-0.636364	0.0479117	-0.721212	0.0185732
Dihydropyrimidinase-related protein 1 (CRMP1)	CRMP1	Q14194	pY504	GMYDGPVyEVPATPK	10		FALSE	1	0.527273	0.117308	0.575758	0.0815528	0.672727	0.0330412	0.806061	0.00486206	-0.345455	0.328227	-0.818182	0.00381492
Erlin-2 (ERLIN2)	ERLIN2	O94905	pY280	LTPEyLQLMK	10		FALSE	1	0.527273	0.117308	0.963636	7.32097e-06	0.2	0.579584	0.757576	0.0111434	-0.612121	0.0599721	-0.878788	0.000813862
Secernin-3 (SCRN3)	SCRN3	Q0VDG4		NEAWILETAGK	10		FALSE	1	0.527273	0.117308	0.454545	0.186905	0.260606	0.467089	0.369697	0.29305	-0.0545455	0.881036	-0.490909	0.149656
MAP kinase-activating death domain protein (MADD)	MADD	Q8WXG6		HPSSDSVAQTPELLR	10		FALSE	1	0.527273	0.117308	-0.0545455	0.881036	0.272727	0.445838	0.260606	0.467089	-0.139394	0.700932	-0.309091	0.384841
Thiamine-triphosphatase (THTPA)	THTPA	Q9BU02		LLEVNSSR	10		FALSE	1	0.527273	0.117308	0.721212	0.0185732	0.915152	0.000204472	0.830303	0.00294023	-0.781818	0.00754701	-0.878788	0.000813862
NAD-dependent protein deacetylase sirtuin-2 (SIRT2)	SIRT2	Q8IXJ6		KELEDLVR	10		FALSE	1	0.527273	0.117308	0.854545	0.0016368	0.757576	0.0111434	0.769697	0.00922195	-0.6	0.066688	-0.757576	0.0111434
Pyruvate dehydrogenase E1 component subunit alpha, somatic form, mitochondrial (PDHA1)	PDHA1	P08559	oxM257, cmC261	GDFIPGLRVDGmDILcVR	10		FALSE	1	-0.527273	0.117308	-0.0181818	0.96024	0.139394	0.700932	-0.272727	0.445838	0.139394	0.700932	0.406061	0.244282
Protein yippee-like 5 (YPEL5)	YPEL5	P62699		LGWIYEFATEDSQR	10		FALSE	1	0.527273	0.117308	-0.10303	0.776998	-0.284848	0.425038	0.115152	0.75142	0.115152	0.75142	-0.272727	0.445838
Basement membrane-specific heparan sulfate proteoglycan core protein (HSPG2)	HSPG2	P98160	cmC1249, cmC1263	cAPGYYGNPSQGQPcQR	10		FALSE	1	0.527273	0.117308	0.915152	0.000204472	0.733333	0.0158006	0.721212	0.0185732	-0.624242	0.0537178	-0.830303	0.00294023
Ubiquitin carboxyl-terminal hydrolase isozyme L3 (UCHL3)	UCHL3	P15374	oxM87	SQGQDVTSSVYFmK	10		FALSE	1	0.527273	0.117308	0.139394	0.700932	0.345455	0.328227	0.309091	0.384841	-0.539394	0.107593	-0.309091	0.384841
Protein piccolo (PCLO)	PCLO	Q9Y6V0	pS683	SSPQPQQTsPK	10	Neuron	FALSE	1	-0.527273	0.117308	-0.866667	0.00117354	-0.224242	0.533401	-0.757576	0.0111434	0.660606	0.0375884	0.793939	0.00609992
Dystonin (DST)	DST	Q03001	oxM4217	QSSINAmNEK	10		FALSE	1	0.527273	0.117308	0.612121	0.0599721	0.490909	0.149656	0.6	0.066688	-0.418182	0.229113	-0.733333	0.0158006
Heat shock 70 kDa protein 4 (HSPA4)	HSPA4	P34932		VEPPLR	10		FALSE	1	-0.527273	0.117308	-0.260606	0.467089	0.0181818	0.96024	-0.539394	0.107593	0.127273	0.726057	0.393939	0.259998
Phosphoglucomutase-2 (PGM2)	PGM2	Q96G03		LDQETAQWLR	10		FALSE	1	0.527273	0.117308	0.733333	0.0158006	0.260606	0.467089	0.757576	0.0111434	-0.69697	0.0250967	-0.721212	0.0185732
Putative monooxygenase p33MONOX (KIAA1191)	KIAA1191	Q96A73		YDSGSFATQAYR	10		FALSE	2	-0.527273	0.117308	-0.721212	0.0185732	-0.769697	0.00922195	-0.757576	0.0111434	0.733333	0.0158006	0.854545	0.0016368
Peptidyl-prolyl cis-trans isomerase B (PPIB)	PPIB	P23284	oxM101	VIKDFmIQGGDFTR	10		FALSE	1	0.527273	0.117308	0.309091	0.384841	0.175758	0.627188	0.50303	0.138334	-0.406061	0.244282	-0.454545	0.186905
ATP-binding cassette sub-family A member 8 (ABCA8)	ABCA8	O94911		VASTPFLAGK	10	Myelinating Oligodendrocytes	FALSE	1	0.527273	0.117308	0.769697	0.00922195	0.648485	0.0425401	0.818182	0.00381492	-0.515152	0.127553	-0.939394	5.48405e-05
EH domain-containing protein 3 (EHD3)	EHD3	Q9NZN3	oxM101	IGPEPTTDSFIAVmQGDMEGIIPGNALVVDPK	10		FALSE	2	-0.527273	0.117308	0.406061	0.244282	0.0181818	0.96024	0.369697	0.29305	-0.539394	0.107593	-0.29697	0.404702
Mitogen-activated protein kinase kinase kinase kinase 3 (MAP4K3)	MAP4K3	Q8IVH8		SNEVTQEISDSTR	10		FALSE	1	-0.527273	0.117308	-0.163636	0.651477	-0.454545	0.186905	-0.69697	0.0250967	0.357576	0.310376	0.563636	0.089724
Inactive rhomboid protein 1 (RHBDF1)	RHBDF1	Q96CC6	pS76	QTsITQTIR	10		FALSE	1	-0.527273	0.117308	-0.224242	0.533401	0.357576	0.310376	0.0787879	0.828717	0.321212	0.365468	0.127273	0.726057
Sec1 family domain-containing protein 1 (SCFD1)	SCFD1	Q8WVM8		SLLDIISDPDAGTPEDK	10		FALSE	2	0.527273	0.117308	0.478788	0.161523	0.636364	0.0479117	0.6	0.066688	-0.2	0.579584	-0.50303	0.138334
Tenascin (TNC)	TNC	P24821	cmC573, cmC578, cmC580, cmC589, cmC594, cmC598, cmC604	cVDGQcIcHEGFTGLDcGQHScPSDcNNLGQcVSGR	10		FALSE	1	0.527273	0.117308	0.660606	0.0375884	0.575758	0.0815528	0.624242	0.0537178	-0.369697	0.29305	-0.745455	0.0133301
Plectin (PLEC)	PLEC	Q15149		LLEAQIATGGIIDPEESHRLPVEVAYKR	10		FALSE	2	0.527273	0.117308	0.793939	0.00609992	0.890909	0.000542144	0.842424	0.00222003	-0.721212	0.0185732	-0.830303	0.00294023
Transforming growth factor-beta receptor-associated protein 1 (TGFBRAP1)	TGFBRAP1	Q8WUH2		SHPPLHEYADLNQLTQGDQEK	10		FALSE	1	-0.527273	0.117308	-0.806061	0.00486206	-0.151515	0.676065	-0.466667	0.173939	0.272727	0.445838	0.575758	0.0815528
Tenascin-R (TNR)	TNR	Q92752	cmC946, oxM953	IcTLVHTAmDNPVDLIATNITPTEALLQWK	10		FALSE	1	-0.527273	0.117308	-0.466667	0.173939	-0.575758	0.0815528	-0.6	0.066688	0.672727	0.0330412	0.660606	0.0375884
Erlin-2 (ERLIN2)	ERLIN2	O94905	oxM186	NYELmESEK	10		FALSE	2	0.527273	0.117308	0.6	0.066688	0.866667	0.00117354	0.842424	0.00222003	-0.672727	0.0330412	-0.733333	0.0158006
Disks large-associated protein 4 (DLGAP4)	DLGAP4	Q9Y2H0	pS397	RQsYLR	10		FALSE	1	-0.527273	0.117308	-0.50303	0.138334	-0.515152	0.127553	-0.745455	0.0133301	0.490909	0.149656	0.854545	0.0016368
Complex I intermediate-associated protein 30, mitochondrial (NDUFAF1)	NDUFAF1	Q9Y375		SEVFLK	10		FALSE	1	0.527273	0.117308	-0.272727	0.445838	-0.442424	0.200423	0.139394	0.700932	0.406061	0.244282	-0.10303	0.776998
Zinc transporter 1 (SLC30A1)	SLC30A1	Q9Y6M5		ESALILLQTVPK	10		FALSE	1	0.527273	0.117308	-0.2	0.579584	0.2	0.579584	0.0424242	0.907364	0.551515	0.0984012	-0.00606061	0.986743
Ras-related protein Rab-24 (RAB24)	RAB24	Q969Q5		FLVGPYQNTIGAAFVAK	10		FALSE	1	0.527273	0.117308	0.830303	0.00294023	0.6	0.066688	0.709091	0.0216659	-0.551515	0.0984012	-0.709091	0.0216659
Centrosomal protein of 170 kDa (CEP170)	CEP170	Q5SW79		AEEILK	10		FALSE	1	-0.527273	0.117308	-0.684848	0.0288828	-0.381818	0.276255	-0.878788	0.000813862	0.842424	0.00222003	0.793939	0.00609992
SRSF protein kinase 2 (SRPK2)	SRPK2	P78362	oxM222, cmC223	IIHTDIKPENILmcVDDAYVR	10		FALSE	1	-0.527273	0.117308	0.151515	0.676065	-0.0909091	0.802772	-0.2	0.579584	-0.00606061	0.986743	0.309091	0.384841
Tight junction protein ZO-2 (TJP2)	TJP2	Q9UDY2		EDAVLYLLEIPKGEMVTILAQSR	10		FALSE	1	0.527273	0.117308	0.793939	0.00609992	0.781818	0.00754701	0.939394	5.48405e-05	-0.490909	0.149656	-0.866667	0.00117354
Leucine-rich PPR motif-containing protein, mitochondrial (LRPPRC)	LRPPRC	P42704		LDLSVR	10		FALSE	2	-0.527273	0.117308	-0.612121	0.0599721	-0.587879	0.0738777	-0.781818	0.00754701	0.442424	0.200423	0.733333	0.0158006
Reticulon-3 (RTN3)	RTN3	O95197		NGSDLGISQKPITIR	10		FALSE	1	-0.527273	0.117308	-0.527273	0.117308	-0.830303	0.00294023	-0.769697	0.00922195	0.248485	0.488776	0.624242	0.0537178
Myosin-9 (MYH9)	MYH9	P35579		TFHIFYYLLSGAGEHLK	10		FALSE	1	-0.527273	0.117308	0.381818	0.276255	0.260606	0.467089	0.0424242	0.907364	0.163636	0.651477	-0.248485	0.488776
Protocadherin-17 (PCDH17)	PCDH17	O14917		SFNFEQTK	10		FALSE	1	0.527273	0.117308	0.781818	0.00754701	0.478788	0.161523	0.50303	0.138334	-0.115152	0.75142	-0.612121	0.0599721
Liprin-alpha-4 (PPFIA4)	PPFIA4	O75335	oxM294	EALAQKEDmEER	10		FALSE	1	-0.527273	0.117308	-0.357576	0.310376	-0.418182	0.229113	-0.587879	0.0738777	0.151515	0.676065	0.442424	0.200423
Fructose-bisphosphate aldolase C (ALDOC)	ALDOC	P09972		AEVNGLAAQGKYEGSGEDGGAAAQSLYIANHAY	10	Astrocyte	FALSE	4	-0.527273	0.117308	0.0545455	0.881036	-0.236364	0.510885	-0.50303	0.138334	0.0666667	0.854813	0.454545	0.186905
Serine/threonine-protein phosphatase PGAM5, mitochondrial (PGAM5)	PGAM5	Q96HS1		LSLNNGSITHLVIRPNGR	10		FALSE	1	-0.527273	0.117308	0.527273	0.117308	-0.00606061	0.986743	0.2	0.579584	-0.648485	0.0425401	-0.260606	0.467089
Rho-related GTP-binding protein RhoG (RHOG)	RHOG	P84095		TVNLNLWDTAGQEEYDR	10		FALSE	1	0.527273	0.117308	0.939394	5.48405e-05	0.648485	0.0425401	0.69697	0.0250967	-0.612121	0.0599721	-0.818182	0.00381492
Gamma-aminobutyric acid receptor subunit beta-1 (GABRB1) / Gamma-aminobutyric acid receptor subunit beta-2 (GABRB2) / Gamma-aminobutyric acid receptor subunit beta-3 (GABRB3)	GABRB1 / GABRB2 / GABRB3	P18505 / P47870 / P28472	cmC161, oxM162, oxM163 / cmC160, oxM161, oxM162 / cmC161, oxM162, oxM163	ITTTAAcmmDLR	10		FALSE	2	-0.527273	0.117308	-0.781818	0.00754701	-0.69697	0.0250967	-0.806061	0.00486206	0.563636	0.089724	0.793939	0.00609992
Triokinase/FMN cyclase (TKFC)	TKFC	Q3LXA3		AVAQAGTVGTLLIVK	10		FALSE	2	0.527273	0.117308	0.430303	0.214492	0.442424	0.200423	0.733333	0.0158006	-0.854545	0.0016368	-0.757576	0.0111434
Serine/threonine-protein kinase DCLK1 (DCLK1)	DCLK1	O15075	pY520	DIKPENLLVyEHQDGSK	10	Neuron	FALSE	1	-0.527273	0.117308	-0.50303	0.138334	-0.733333	0.0158006	-0.939394	5.48405e-05	0.563636	0.089724	0.866667	0.00117354
Aldo-keto reductase family 1 member C1 (AKR1C1) / Aldo-keto reductase family 1 member C2 (AKR1C2)	AKR1C1 / AKR1C2	Q04828 / P52895		NLQLDYVDLYLIHFPVSVKPGEEVIPKDENGK	10		FALSE	1	0.527273	0.117308	0.393939	0.259998	0.418182	0.229113	0.369697	0.29305	-0.212121	0.556306	-0.563636	0.089724
Drebrin-like protein (DBNL)	DBNL	Q9UJU6	pS232	YQEQGGEAsPQR	10		FALSE	2	0.527273	0.117308	-0.393939	0.259998	0.0909091	0.802772	0.369697	0.29305	-0.369697	0.29305	-0.406061	0.244282
Interferon-induced GTP-binding protein Mx1 (MX1) / Interferon-induced GTP-binding protein Mx2 (MX2)	MX1 / MX2	P20591 / P20592	cmC52 / cmC100	VRPcIDLIDSLR	10		FALSE	1	0.527273	0.117308	0.454545	0.186905	0.381818	0.276255	0.648485	0.0425401	-0.151515	0.676065	-0.515152	0.127553
Serine/threonine-protein kinase WNK2 (WNK2)	WNK2	Q9Y3S1	pS560	EQQDVGsPDKAR	10		FALSE	1	0.527273	0.117308	0.2	0.579584	0.236364	0.510885	0.490909	0.149656	-0.393939	0.259998	-0.587879	0.0738777
Coiled-coil domain-containing protein 50 (CCDC50)	CCDC50	Q8IVM0		DFAVLEDHTLAHSLQEQEIEHHLASNVQR	10		FALSE	1	0.527273	0.117308	0.321212	0.365468	-0.333333	0.346594	0.0424242	0.907364	-0.50303	0.138334	-0.2	0.579584
WD repeat-containing protein 91 (WDR91)	WDR91	A4D1P6		QVQVPR	10		FALSE	1	0.527273	0.117308	0.890909	0.000542144	0.769697	0.00922195	0.830303	0.00294023	-0.721212	0.0185732	-0.854545	0.0016368
6-phosphofructo-2-kinase/fructose-2,6-bisphosphatase 3 (PFKFB3)	PFKFB3	Q16875	pS461	RNsVTPLASPEPTKKPR	10		FALSE	1	0.527273	0.117308	0.321212	0.365468	0.781818	0.00754701	0.418182	0.229113	-0.29697	0.404702	-0.454545	0.186905
Transforming growth factor beta-1-induced transcript 1 protein (TGFB1I1)	TGFB1I1	O43294	pS68, cmC91	sPKPAAPAAPPFSSSSGVLGTGLcELDR	10		FALSE	1	0.527273	0.117308	-0.333333	0.346594	0.50303	0.138334	0.321212	0.365468	0.139394	0.700932	-0.10303	0.776998
Major prion protein (PRNP)	PRNP	P04156	pY225	ESQAyYQR	10		FALSE	1	-0.527273	0.117308	-0.2	0.579584	-0.563636	0.089724	-0.575758	0.0815528	0.0424242	0.907364	0.466667	0.173939
MICOS complex subunit MIC60 (IMMT)	IMMT	Q16891	pS219	IEsLAK	10		FALSE	1	-0.527273	0.117308	-0.212121	0.556306	-0.321212	0.365468	-0.212121	0.556306	-0.0909091	0.802772	0.357576	0.310376
RNA-binding protein 3 (RBM3)	RBM3	P98179	oxM64	GFGFITFTNPEHASVAmR	10		FALSE	1	-0.527273	0.117308	0.163636	0.651477	0.0424242	0.907364	-0.0787879	0.828717	0.139394	0.700932	0.10303	0.776998
CCA tRNA nucleotidyltransferase 1, mitochondrial (TRNT1)	TRNT1	Q96Q11		IQEDYLR	10		FALSE	1	0.527273	0.117308	0.515152	0.127553	0.357576	0.310376	0.624242	0.0537178	-0.587879	0.0738777	-0.612121	0.0599721
[Pyruvate dehydrogenase [acetyl-transferring]]-phosphatase 1, mitochondrial (PDP1)	PDP1	Q9P0J1		ALLPILQWHK	10		FALSE	1	-0.527273	0.117308	0.151515	0.676065	0.236364	0.510885	-0.0666667	0.854813	0.151515	0.676065	-0.163636	0.651477
28S ribosomal protein S7, mitochondrial (MRPS7)	MRPS7	Q9Y2R9		TSSVFEDPVISK	10		FALSE	1	-0.527273	0.117308	-0.733333	0.0158006	-0.745455	0.0133301	-0.842424	0.00222003	0.684848	0.0288828	0.854545	0.0016368
Phosphoglucomutase-1 (PGM1)	PGM1	P36871		SGEHDFGAAFDGDGDR	10		FALSE	1	0.527273	0.117308	0.818182	0.00381492	0.842424	0.00222003	0.709091	0.0216659	-0.551515	0.0984012	-0.733333	0.0158006
Cytoplasmic dynein 1 heavy chain 1 (DYNC1H1)	DYNC1H1	Q14204		IKSQELEVK	10		FALSE	2	0.527273	0.117308	0.769697	0.00922195	0.6	0.066688	0.6	0.066688	-0.284848	0.425038	-0.648485	0.0425401
Sodium-driven chloride bicarbonate exchanger (SLC4A10) / Electroneutral sodium bicarbonate exchanger 1 (SLC4A8)	SLC4A10 / SLC4A8	Q6U841 / Q2Y0W8		FEEDVEDGGER	10		FALSE	2	-0.527273	0.117308	-0.818182	0.00381492	-0.442424	0.200423	-0.612121	0.0599721	0.248485	0.488776	0.636364	0.0479117
Vesicle-trafficking protein SEC22b (SEC22B)	SEC22B	O75396		LNEQSPTR	10		FALSE	1	0.527273	0.117308	-0.0181818	0.96024	0.478788	0.161523	0.115152	0.75142	0.0787879	0.828717	-0.127273	0.726057
GRIP1-associated protein 1 (GRIPAP1)	GRIPAP1	Q4V328		NGVELTSLR	10		FALSE	2	-0.527273	0.117308	-0.575758	0.0815528	-0.6	0.066688	-0.648485	0.0425401	0.357576	0.310376	0.636364	0.0479117
Pyruvate carboxylase, mitochondrial (PC)	PC	P11498	oxM566	NHPGLLLmDTTFR	10	Endothelia	FALSE	2	0.527273	0.117308	0.357576	0.310376	0.806061	0.00486206	0.733333	0.0158006	-0.430303	0.214492	-0.612121	0.0599721
Probable leucine--tRNA ligase, mitochondrial (LARS2)	LARS2	Q15031		IPVPQQVAR	10		FALSE	1	0.527273	0.117308	-0.430303	0.214492	-0.10303	0.776998	0.115152	0.75142	0.381818	0.276255	-0.139394	0.700932
CAP-Gly domain-containing linker protein 3 (CLIP3)	CLIP3	Q96DZ5		IGGSTDSPGDSVGAK	10		FALSE	1	-0.527273	0.117308	-0.030303	0.933773	-0.151515	0.676065	-0.490909	0.149656	-0.0909091	0.802772	0.272727	0.445838
Zinc finger protein with KRAB and SCAN domains 1 (ZKSCAN1)	ZKSCAN1	P17029	pS208	ALPAAHIPAPPHEGsPR	10		FALSE	2	0.527273	0.117308	0.163636	0.651477	0.757576	0.0111434	0.466667	0.173939	0.260606	0.467089	-0.381818	0.276255
Disks large-associated protein 2 (DLGAP2)	DLGAP2	Q9P1A6		ADSIEIYIPEAQTR	10	Neuron	FALSE	2	-0.527273	0.117308	-0.357576	0.310376	-0.551515	0.0984012	-0.757576	0.0111434	0.454545	0.186905	0.636364	0.0479117
Vacuolar protein sorting-associated protein 13C (VPS13C)	VPS13C	Q709C8		GFSEGTASTFDYSLKDR	10		FALSE	1	0.527273	0.117308	-0.0666667	0.854813	0.2	0.579584	0.163636	0.651477	-0.442424	0.200423	-0.0181818	0.96024
A-kinase anchor protein 5 (AKAP5)	AKAP5	P24588		QQKPLEGEMQPAINAEDADLSK	10	Neuron	FALSE	1	-0.527273	0.117308	-0.830303	0.00294023	-0.684848	0.0288828	-0.575758	0.0815528	0.490909	0.149656	0.757576	0.0111434
Gamma-adducin (ADD3)	ADD3	Q9UEY8		WLNSPNTYMK	10		FALSE	1	-0.527273	0.117308	0.466667	0.173939	0.0424242	0.907364	0.236364	0.510885	-0.672727	0.0330412	-0.175758	0.627188
Cytochrome b-c1 complex subunit 2, mitochondrial (UQCRC2)	UQCRC2	P22695		GDVDILMEFLLNVTTAPEFRR	10		FALSE	1	-0.527273	0.117308	-0.466667	0.173939	-0.563636	0.089724	-0.757576	0.0111434	0.430303	0.214492	0.842424	0.00222003
Immunity-related GTPase family Q protein (IRGQ)	IRGQ	Q8WZA9	oxM400	AGSEGLQQVVGmK	10		FALSE	1	-0.527273	0.117308	0.139394	0.700932	-0.393939	0.259998	-0.575758	0.0815528	0.284848	0.425038	0.490909	0.149656
Protein PRRC2C (PRRC2C)	PRRC2C	Q9Y520		KNADLNAQTVVK	10		FALSE	1	0.527273	0.117308	0.151515	0.676065	0.515152	0.127553	0.466667	0.173939	0.2	0.579584	-0.454545	0.186905
Spectrin beta chain, non-erythrocytic 4 (SPTBN4)	SPTBN4	Q9H254		GPASGSTHGGEPLLSLHK	10		FALSE	1	0.527273	0.117308	0.721212	0.0185732	0.0181818	0.96024	0.551515	0.0984012	-0.381818	0.276255	-0.660606	0.0375884
Dystonin (DST)	DST	Q03001	oxM4598	QmLTEIDSK	10		FALSE	2	0.527273	0.117308	0.818182	0.00381492	0.769697	0.00922195	0.793939	0.00609992	-0.769697	0.00922195	-0.878788	0.000813862
Cytosol aminopeptidase (LAP3)	LAP3	P28838	cmC145	QIQDLELSSVEVDPcGDAQAAAEGAVLGLYEYDDLKQK	10	Microglia	FALSE	1	0.527273	0.117308	0.551515	0.0984012	0.660606	0.0375884	0.830303	0.00294023	-0.575758	0.0815528	-0.781818	0.00754701
Coiled-coil and C2 domain-containing protein 1A (CC2D1A)	CC2D1A	Q6P1N0		VLGTAQLK	10		FALSE	1	0.527273	0.117308	-0.0424242	0.907364	0.612121	0.0599721	0.0787879	0.828717	0.357576	0.310376	-0.2	0.579584
Rho guanine nucleotide exchange factor 6 (ARHGEF6)	ARHGEF6	Q15052	cmC553, pS555	GPAScSsLSK	10		FALSE	1	0.527273	0.117308	0.10303	0.776998	0.527273	0.117308	0.2	0.579584	-0.272727	0.445838	-0.187879	0.603218
Protein ABHD14B (ABHD14B)	ABHD14B	Q96IU4		TPALIVYGDQDPMGQTSFEHLK	10		FALSE	1	0.527273	0.117308	0.406061	0.244282	0.0909091	0.802772	0.466667	0.173939	-0.624242	0.0537178	-0.430303	0.214492
Neuropilin-2 (NRP2)	NRP2	O60462		YDWLDIWDGIPHVGPLIGK	10	Neuron	FALSE	1	-0.527273	0.117308	-0.369697	0.29305	-0.442424	0.200423	-0.321212	0.365468	0.151515	0.676065	0.527273	0.117308
Gastrin/cholecystokinin type B receptor (CCKBR)	CCKBR	P32239	pS434	ALPDEDPPTPSIASLsR	10	Neuron	TRUE	1	-0.527273	0.117308	-0.333333	0.346594	-0.418182	0.229113	-0.454545	0.186905	-0.212121	0.556306	0.478788	0.161523
Tetranectin (CLEC3B)	CLEC3B	P05452	cmC71	EQQALQTVcLK	10		FALSE	1	0.527273	0.117308	0.636364	0.0479117	0.260606	0.467089	0.466667	0.173939	-0.539394	0.107593	-0.636364	0.0479117
WW domain-binding protein 2 (WBP2)	WBP2	Q969T9	oxM242	AAEAAASAYYNPGNPHNVYmPTSQPPPPPYYPPEDK	10		FALSE	1	-0.527273	0.117308	0.163636	0.651477	-0.442424	0.200423	-0.527273	0.117308	0.248485	0.488776	0.466667	0.173939
Non-POU domain-containing octamer-binding protein (NONO)	NONO	Q15233		RMEELHNQEVQK	10		FALSE	1	0.527273	0.117308	0.672727	0.0330412	0.466667	0.173939	0.648485	0.0425401	-0.478788	0.161523	-0.745455	0.0133301
Small subunit processome component 20 homolog (UTP20)	UTP20	O75691	pT1741	SLSDNGQPGtPDPADSGGTSAK	10		FALSE	2	-0.527273	0.117308	-0.393939	0.259998	-0.648485	0.0425401	-0.769697	0.00922195	0.224242	0.533401	0.769697	0.00922195
Myocardin-related transcription factor B (MRTFB)	MRTFB	Q9ULH7	oxM535, pS543	mTNNEDSLsPTSSTLSNLELDAAEKDRK	10		FALSE	1	-0.527273	0.117308	0.478788	0.161523	-0.0787879	0.828717	0.29697	0.404702	-0.248485	0.488776	-0.030303	0.933773
Elongation factor 1-alpha 2 (EEF1A2)	EEF1A2	Q05639	oxM201, oxM208	IGYNPATVPFVPISGWHGDNmLEPSPNmPWFK	10		FALSE	1	-0.527273	0.117308	0.454545	0.186905	-0.10303	0.776998	0.393939	0.259998	-0.575758	0.0815528	-0.2	0.579584
Rabankyrin-5 (ANKFY1)	ANKFY1	Q9P2R3		HGLANLTAELLQQGANPNLQTEEALPLPK	10		FALSE	3	0.527273	0.117308	0.575758	0.0815528	0.781818	0.00754701	0.612121	0.0599721	-0.248485	0.488776	-0.575758	0.0815528
Osteopontin (SPP1)	SPP1	P10451	pS280	EFHSHEFHsHEDMLVVDPK	10	Microglia	FALSE	2	0.527273	0.117308	0.806061	0.00486206	0.539394	0.107593	0.939394	5.48405e-05	-0.721212	0.0185732	-0.927273	0.000112035
IQ motif and SEC7 domain-containing protein 3 (IQSEC3)	IQSEC3	Q9UPP2		RLDELSAENR	10		FALSE	1	-0.527273	0.117308	-0.418182	0.229113	-0.260606	0.467089	-0.660606	0.0375884	0.648485	0.0425401	0.551515	0.0984012
Spectrin beta chain, non-erythrocytic 2 (SPTBN2)	SPTBN2	O15020	oxM2353, oxM2355	AmTmPPVSPVGAEGPVVLR	10		FALSE	1	-0.527273	0.117308	-0.490909	0.149656	-0.672727	0.0330412	-0.733333	0.0158006	0.684848	0.0288828	0.818182	0.00381492
Armadillo repeat protein deleted in velo-cardio-facial syndrome (ARVCF)	ARVCF	O00192	cmC571, cmC573, oxM575	SVENcVcImR	10		FALSE	1	0.527273	0.117308	0.187879	0.603218	0.466667	0.173939	0.309091	0.384841	0.0666667	0.854813	-0.393939	0.259998
Sec1 family domain-containing protein 1 (SCFD1)	SCFD1	Q8WVM8		ILDNLMEMK	10		FALSE	1	-0.527273	0.117308	0.0545455	0.881036	0.175758	0.627188	0.151515	0.676065	0.212121	0.556306	-0.0424242	0.907364
MAP kinase-activating death domain protein (MADD)	MADD	Q8WXG6		DPGLAGR	10		FALSE	1	-0.527273	0.117308	-0.478788	0.161523	-0.50303	0.138334	-0.806061	0.00486206	0.781818	0.00754701	0.733333	0.0158006
Synaptic vesicle membrane protein VAT-1 homolog-like (VAT1L)	VAT1L	Q9HCJ6		GYEIGDR	10	Neuron	FALSE	1	-0.527273	0.117308	-0.818182	0.00381492	-0.660606	0.0375884	-0.90303	0.000343612	0.309091	0.384841	0.806061	0.00486206
Protein NipSnap homolog 2 (NIPSNAP2)	NIPSNAP2	O75323	cmC108	IHEDKHYPcTLVGTWNTWYGEQDQAVHLWR	10		FALSE	2	-0.527273	0.117308	0.0787879	0.828717	-0.224242	0.533401	-0.0909091	0.802772	-0.0424242	0.907364	0.163636	0.651477
Glutamate receptor ionotropic, NMDA 2B (GRIN2B)	GRIN2B	Q13224		TFGNLQLK	10	Neuron	FALSE	2	-0.527273	0.117308	-0.733333	0.0158006	-0.745455	0.0133301	-0.842424	0.00222003	0.684848	0.0288828	0.854545	0.0016368
Tight junction protein ZO-2 (TJP2)	TJP2	Q9UDY2	pY574	EDAVLyLLEIPKGEMVTILAQSR	10		FALSE	1	0.527273	0.117308	0.175758	0.627188	0.818182	0.00381492	0.793939	0.00609992	-0.00606061	0.986743	-0.660606	0.0375884
Carbamoyl-phosphate synthase [ammonia], mitochondrial (CPS1)	CPS1	P31327		LYFEELSLER	10		FALSE	1	-0.527273	0.117308	0.187879	0.603218	-0.381818	0.276255	-0.00606061	0.986743	-0.309091	0.384841	0.0424242	0.907364
Eukaryotic peptide chain release factor subunit 1 (ETF1)	ETF1	P62495		GFGGIGGILR	10		FALSE	1	0.527273	0.117308	0.381818	0.276255	0.648485	0.0425401	0.721212	0.0185732	-0.345455	0.328227	-0.612121	0.0599721
Interleukin enhancer-binding factor 2 (ILF2)	ILF2	Q12905		QPLALNVAYR	10		FALSE	1	0.527273	0.117308	0.381818	0.276255	0.175758	0.627188	0.624242	0.0537178	-0.793939	0.00609992	-0.515152	0.127553
Laminin subunit alpha-5 (LAMA5)	LAMA5	O15230	cmC1145, cmC1151	APQQGLLSLHPcLYSTLcR	10		FALSE	1	-0.527273	0.117308	-0.163636	0.651477	0.2	0.579584	0.10303	0.776998	0.0181818	0.96024	0.0666667	0.854813
Ataxin-10 (ATXN10)	ATXN10	Q9UBB4	oxM250	VTLLDLmIAK	10		FALSE	2	0.527273	0.117308	0.587879	0.0738777	0.272727	0.445838	0.430303	0.214492	-0.430303	0.214492	-0.624242	0.0537178
Raftlin-2 (RFTN2)	RFTN2	Q52LD8		GYIVGAIHPVIQPVGQR	10		FALSE	1	0.527273	0.117308	0.709091	0.0216659	0.563636	0.089724	0.793939	0.00609992	-0.466667	0.173939	-0.733333	0.0158006
Eukaryotic translation initiation factor 3 subunit B (EIF3B)	EIF3B	P55884	oxM763, oxM769	mAQELYmEQK	10		FALSE	1	0.527273	0.117308	-0.10303	0.776998	0.490909	0.149656	0.539394	0.107593	-0.212121	0.556306	-0.466667	0.173939
Colorectal mutant cancer protein (MCC)	MCC	P23508		VQELVSALER	10		FALSE	1	0.527273	0.117308	0.539394	0.107593	0.757576	0.0111434	0.648485	0.0425401	-0.454545	0.186905	-0.636364	0.0479117
Oligodendrocyte-myelin glycoprotein (OMG)	OMG	P23515	oxM242, oxM243	WmmETK	10		FALSE	1	0.527273	0.117308	0.0666667	0.854813	0.563636	0.089724	0.2	0.579584	0.0666667	0.854813	-0.10303	0.776998
DNA-binding protein SATB2 (SATB2)	SATB2	Q9UPW6	pS593, cmC611	QQSQPAKEsSPPREEAPPPPPPTEDScAK	10		TRUE	1	-0.527273	0.117308	0.139394	0.700932	-0.309091	0.384841	-0.551515	0.0984012	0.430303	0.214492	0.684848	0.0288828
Tyrosine-protein kinase FRK (FRK)	FRK	P42685	pY99	DGSSQQLQGyIPSNYVAEDR	10		FALSE	1	0.527273	0.117308	0.490909	0.149656	0.672727	0.0330412	0.50303	0.138334	0.0909091	0.802772	-0.684848	0.0288828
Secretogranin-1 (CHGB)	CHGB	P05060	oxM397, pS405	mAHGYGEEsEEER	10	Neuron	FALSE	1	-0.527273	0.117308	0.127273	0.726057	-0.272727	0.445838	-0.430303	0.214492	0.2	0.579584	0.442424	0.200423
ATP-dependent RNA helicase DDX1 (DDX1)	DDX1	Q92499	pS481, oxM484	DNTRPGANsPEmWSEAIK	10		FALSE	1	0.527273	0.117308	0.818182	0.00381492	0.430303	0.214492	0.830303	0.00294023	-0.636364	0.0479117	-0.866667	0.00117354
Uncharacterized protein KIAA0513 (KIAA0513)	KIAA0513	O60268	cmC169	LVQSFAVVLFEcHQMDDFGPAK	10		FALSE	1	-0.527273	0.117308	-0.672727	0.0330412	-0.781818	0.00754701	-0.781818	0.00754701	0.818182	0.00381492	0.866667	0.00117354
Na(+)/H(+) exchange regulatory cofactor NHE-RF2 (SLC9A3R2)	SLC9A3R2	Q15599		DVSGPLR	10	Endothelia	FALSE	1	0.527273	0.117308	0.333333	0.346594	0.466667	0.173939	0.393939	0.259998	-0.381818	0.276255	-0.6	0.066688
Deaminated glutathione amidase (NIT1)	NIT1	Q86X76		HLPVFQHR	10		FALSE	1	0.527273	0.117308	0.648485	0.0425401	0.50303	0.138334	0.69697	0.0250967	-0.333333	0.346594	-0.684848	0.0288828
Ecto-ADP-ribosyltransferase 3 (ART3)	ART3	Q13508		EDYIYGFQFK	10		FALSE	1	0.527273	0.117308	0.466667	0.173939	0.781818	0.00754701	0.769697	0.00922195	-0.393939	0.259998	-0.612121	0.0599721
ATPase family AAA domain-containing protein 3A (ATAD3A)	ATAD3A	Q9NVI7		VQDAVQQHQQK	10		FALSE	1	-0.527273	0.117308	0.030303	0.933773	-0.10303	0.776998	-0.29697	0.404702	0.478788	0.161523	0.127273	0.726057
Glutamate decarboxylase 2 (GAD2)	GAD2	Q05329	oxM310	mIPSDLER	10	Neuron	FALSE	1	-0.527273	0.117308	-0.757576	0.0111434	-0.551515	0.0984012	-0.721212	0.0185732	0.442424	0.200423	0.660606	0.0375884
A-kinase anchor protein 5 (AKAP5)	AKAP5	P24588		AGSEAADVAR	10	Neuron	FALSE	1	-0.527273	0.117308	-0.0666667	0.854813	-0.309091	0.384841	-0.684848	0.0288828	0.50303	0.138334	0.709091	0.0216659
L-lactate dehydrogenase B chain (LDHB)	LDHB	P07195	pY128, cmC132	ySPDcIIIVVSNPVDILTYVTWK	10		FALSE	2	0.527273	0.117308	-0.29697	0.404702	0.442424	0.200423	0.684848	0.0288828	-0.139394	0.700932	-0.6	0.066688
Sideroflexin-1 (SFXN1)	SFXN1	Q9H9B4		SSMSVTSLEAELQAK	10		FALSE	1	-0.527273	0.117308	0.175758	0.627188	-0.393939	0.259998	0.0787879	0.828717	-0.369697	0.29305	-0.0787879	0.828717
RuvB-like 1 (RUVBL1)	RUVBL1	Q9Y265	cmC206	cDTYATEFDLEAEEYVPLPK	10		FALSE	1	0.527273	0.117308	-0.0787879	0.828717	0.0787879	0.828717	0.454545	0.186905	-0.151515	0.676065	-0.430303	0.214492
Apical junction component 1 homolog (AJM1)	AJM1	C9J069	cmC925	VYEQLcEFVEANRR	10		FALSE	1	-0.527273	0.117308	-0.684848	0.0288828	-0.466667	0.173939	-0.454545	0.186905	0.2	0.579584	0.672727	0.0330412
Breakpoint cluster region protein (BCR)	BCR	P11274	cmC240	SSESScGVDGDYEDAELNPR	10		FALSE	1	-0.527273	0.117308	-0.442424	0.200423	-0.90303	0.000343612	-0.842424	0.00222003	0.781818	0.00754701	0.806061	0.00486206
Heterogeneous nuclear ribonucleoprotein M (HNRNPM)	HNRNPM	P52272		ADILEDKDGK	10		FALSE	1	0.527273	0.117308	0.248485	0.488776	0.624242	0.0537178	0.624242	0.0537178	-0.321212	0.365468	-0.515152	0.127553
Huntingtin-interacting protein 1 (HIP1)	HIP1	O00291		AELDELRR	10		FALSE	1	0.527273	0.117308	0.806061	0.00486206	0.6	0.066688	0.842424	0.00222003	-0.260606	0.467089	-0.781818	0.00754701
Actin-related protein 2/3 complex subunit 2 (ARPC2)	ARPC2	O15144		ASHTAPQVLFSHREPPLELKDTDAAVGDNIGYITFVLFPR	10		FALSE	1	-0.527273	0.117308	0.0909091	0.802772	-0.224242	0.533401	-0.369697	0.29305	0.139394	0.700932	0.115152	0.75142
Creatine kinase B-type (CKB)	CKB	P12277	pT35, pY39	VLtPELyAELR	10	Astrocyte	FALSE	1	0.527273	0.117308	-0.224242	0.533401	0.563636	0.089724	0.781818	0.00754701	0.127273	0.726057	-0.612121	0.0599721
Protein diaphanous homolog 1 (DIAPH1)	DIAPH1	O60610		QISDVER	10		FALSE	1	-0.527273	0.117308	-0.260606	0.467089	-0.539394	0.107593	-0.733333	0.0158006	0.612121	0.0599721	0.563636	0.089724
Tripartite motif-containing protein 2 (TRIM2)	TRIM2	Q9C040	pS424	VIRsADVSPTTEGVK	10		FALSE	4	-0.527273	0.117308	0.0181818	0.96024	-0.224242	0.533401	-0.551515	0.0984012	0.309091	0.384841	0.709091	0.0216659
Cytoplasmic dynein 1 heavy chain 1 (DYNC1H1)	DYNC1H1	Q14204		SNLPDNLKK	10		FALSE	1	0.527273	0.117308	-0.333333	0.346594	0.2	0.579584	-0.224242	0.533401	0.575758	0.0815528	0.139394	0.700932
Gamma-glutamyl hydrolase (GGH)	GGH	Q92820		FFNVLTTNTDGK	10		FALSE	1	0.527273	0.117308	0.0787879	0.828717	0.212121	0.556306	0.369697	0.29305	-0.430303	0.214492	-0.539394	0.107593
BUB3-interacting and GLEBS motif-containing protein ZNF207 (ZNF207)	ZNF207	O43670		ETIDAVPNAIPGR	10		FALSE	1	0.527273	0.117308	0.139394	0.700932	0.260606	0.467089	0.539394	0.107593	-0.272727	0.445838	-0.478788	0.161523
Aminomethyltransferase, mitochondrial (AMT)	AMT	P48728		VIVPQLK	10		FALSE	1	0.527273	0.117308	0.284848	0.425038	0.551515	0.0984012	0.636364	0.0479117	-0.442424	0.200423	-0.563636	0.089724
SH3 and multiple ankyrin repeat domains protein 3 (SHANK3)	SHANK3	Q9BYB0		GPVTFRDPLLK	10		FALSE	1	-0.527273	0.117308	-0.890909	0.000542144	-0.818182	0.00381492	-0.781818	0.00754701	0.769697	0.00922195	0.878788	0.000813862
Ankyrin repeat domain-containing protein 50 (ANKRD50)	ANKRD50	Q9ULJ7		LDILSK	10		FALSE	1	-0.527273	0.117308	-0.842424	0.00222003	-0.769697	0.00922195	-0.733333	0.0158006	0.515152	0.127553	0.781818	0.00754701
NADH dehydrogenase [ubiquinone] 1 alpha subcomplex subunit 10, mitochondrial (NDUFA10)	NDUFA10	O95299		LQSWLYSSR	10		FALSE	4	-0.527273	0.117308	-0.769697	0.00922195	-0.684848	0.0288828	-0.648485	0.0425401	0.50303	0.138334	0.806061	0.00486206
Leucine zipper protein 1 (LUZP1)	LUZP1	Q86V48		AAPGEALR	10		FALSE	1	0.527273	0.117308	0.624242	0.0537178	0.357576	0.310376	0.50303	0.138334	-0.272727	0.445838	-0.636364	0.0479117
Paraplegin (SPG7)	SPG7	Q9UQ90	cmC403	APcIVYIDEIDAVGK	10		FALSE	1	-0.527273	0.117308	-0.854545	0.0016368	-0.781818	0.00754701	-0.793939	0.00609992	0.612121	0.0599721	0.781818	0.00754701
NADH dehydrogenase [ubiquinone] 1 beta subcomplex subunit 6 (NDUFB6)	NDUFB6	O95139		TGYTPDEK	10		FALSE	2	-0.527273	0.117308	-0.357576	0.310376	-0.357576	0.310376	-0.660606	0.0375884	0.248485	0.488776	0.490909	0.149656
Leucine-rich PPR motif-containing protein, mitochondrial (LRPPRC)	LRPPRC	P42704		MVFINNIALAQIK	10		FALSE	1	-0.527273	0.117308	-0.309091	0.384841	-0.442424	0.200423	-0.357576	0.310376	0.29697	0.404702	0.478788	0.161523
Striatin (STRN)	STRN	O43815		LPEHEINR	10		FALSE	1	-0.527273	0.117308	-0.0424242	0.907364	0.248485	0.488776	-0.284848	0.425038	-0.260606	0.467089	0.224242	0.533401
Neogenin (NEO1)	NEO1	Q92859	pT1404	TASIGtLGR	10		FALSE	1	-0.527273	0.117308	0.345455	0.328227	-0.442424	0.200423	-0.272727	0.445838	0.236364	0.510885	0.127273	0.726057
Protein SCAI (SCAI)	SCAI	Q8N9R8		NYPESYPQLPRDETVENPHLQK	10		FALSE	1	-0.527273	0.117308	-0.454545	0.186905	-0.490909	0.149656	-0.612121	0.0599721	0.175758	0.627188	0.624242	0.0537178
Prolyl endopeptidase-like (PREPL)	PREPL	Q4J6C6		KPLLVHVYGAYGMDLK	10	Neuron	FALSE	1	-0.527273	0.117308	0.357576	0.310376	-0.175758	0.627188	0.260606	0.467089	-0.406061	0.244282	-0.139394	0.700932
General transcription factor II-I (GTF2I)	GTF2I	P78347		FAEALGSTEAK	10		FALSE	1	0.527273	0.117308	0.6	0.066688	0.866667	0.00117354	0.842424	0.00222003	-0.672727	0.0330412	-0.733333	0.0158006
Complexin-1 (CPLX1) / Complexin-2 (CPLX2)	CPLX1 / CPLX2	O14810 / Q6PUV4		KEEERQEALR	10		FALSE	1	-0.527273	0.117308	-0.50303	0.138334	-0.345455	0.328227	-0.563636	0.089724	0.175758	0.627188	0.466667	0.173939
Cytochrome b-245 heavy chain (CYBB)	CYBB	P04839		GVHFIFNKENF	10	Microglia	FALSE	1	0.527273	0.117308	0.418182	0.229113	0.406061	0.244282	0.709091	0.0216659	-0.418182	0.229113	-0.684848	0.0288828
C2 calcium-dependent domain-containing protein 4C (C2CD4C)	C2CD4C	Q8TF44		APPEPGPESGQAR	10		FALSE	1	-0.527273	0.117308	-0.284848	0.425038	-0.393939	0.259998	-0.612121	0.0599721	0.284848	0.425038	0.454545	0.186905
Aspartate--tRNA ligase, cytoplasmic (DARS1)	DARS1	P14868	oxM418, oxM420	QSNSYDmFmR	10		FALSE	1	0.527273	0.117308	-0.115152	0.75142	-0.151515	0.676065	0.2	0.579584	0.309091	0.384841	-0.2	0.579584
Potassium voltage-gated channel subfamily S member 1 (KCNS1) / Potassium voltage-gated channel subfamily S member 2 (KCNS2)	KCNS1 / KCNS2	Q96KK3 / Q9ULS6		SLGATLK	10		FALSE	1	-0.527273	0.117308	-0.709091	0.0216659	-0.818182	0.00381492	-0.781818	0.00754701	0.878788	0.000813862	0.854545	0.0016368
TIP41-like protein (TIPRL)	TIPRL	O75663		EVIKPYDWTYTTDYK	10		FALSE	1	-0.527273	0.117308	-0.50303	0.138334	-0.612121	0.0599721	-0.709091	0.0216659	0.636364	0.0479117	0.781818	0.00754701
Ribosome-binding protein 1 (RRBP1)	RRBP1	Q9P2E9		AAILETAPK	10		FALSE	1	0.527273	0.117308	0.757576	0.0111434	0.163636	0.651477	0.757576	0.0111434	-0.636364	0.0479117	-0.818182	0.00381492
Glomulin (GLMN)	GLMN	Q92990		STSEENIGIK	10		FALSE	2	-0.527273	0.117308	-0.127273	0.726057	-0.515152	0.127553	-0.781818	0.00754701	0.466667	0.173939	0.624242	0.0537178
Neuroblast differentiation-associated protein AHNAK (AHNAK)	AHNAK	Q09666		ISMPDVGLNLK	10		FALSE	1	0.527273	0.117308	0.478788	0.161523	0.575758	0.0815528	0.733333	0.0158006	-0.381818	0.276255	-0.745455	0.0133301
Early endosome antigen 1 (EEA1)	EEA1	Q15075		DDVTLLR	10		FALSE	1	-0.527273	0.117308	-0.6	0.066688	-0.0666667	0.854813	-0.660606	0.0375884	0.769697	0.00922195	0.612121	0.0599721
DCN1-like protein 1 (DCUN1D1)	DCUN1D1	Q96GG9		KLEQLYNR	10		FALSE	1	0.527273	0.117308	-0.0909091	0.802772	0.29697	0.404702	-0.0909091	0.802772	0.575758	0.0815528	-0.0787879	0.828717
Vacuolar protein sorting-associated protein VTA1 homolog (VTA1)	VTA1	Q9NP79	cmC38	DPVVAYYcR	10		FALSE	1	-0.527273	0.117308	-0.721212	0.0185732	-0.793939	0.00609992	-0.684848	0.0288828	0.551515	0.0984012	0.745455	0.0133301
Serine/threonine-protein phosphatase 2A 56 kDa regulatory subunit alpha isoform (PPP2R5A)	PPP2R5A	Q15172	pS41	SQGsSQFR	10		FALSE	1	-0.527273	0.117308	-0.612121	0.0599721	-0.0181818	0.96024	-0.575758	0.0815528	0.915152	0.000204472	0.575758	0.0815528
Glutathione peroxidase 1 (GPX1)	GPX1	P07203		YVRPGGGFEPNFMLFEK	10	Microglia	FALSE	1	0.527273	0.117308	-0.115152	0.75142	0.030303	0.933773	-0.0181818	0.96024	0.260606	0.467089	0.00606061	0.986743
Synaptopodin (SYNPO)	SYNPO	Q8N3V7	pT879	SSPGLYTSPGQDSLQPtAVSPPYGGDISPVSPSR	10		TRUE	1	-0.527273	0.117308	-0.575758	0.0815528	-0.551515	0.0984012	-0.721212	0.0185732	0.527273	0.117308	0.745455	0.0133301
Dystonin (DST)	DST	Q03001	oxM474	LRDEImALR	10		FALSE	1	0.527273	0.117308	0.139394	0.700932	0.430303	0.214492	0.466667	0.173939	-0.212121	0.556306	-0.50303	0.138334
Ras-related protein Rab-33A (RAB33A)	RAB33A	Q14088		TVEIEGEK	10		FALSE	1	-0.527273	0.117308	-0.490909	0.149656	-0.236364	0.510885	-0.539394	0.107593	0.127273	0.726057	0.430303	0.214492
Protein diaphanous homolog 1 (DIAPH1)	DIAPH1	O60610	oxM159, cmC164	DmPLLScLESLR	10		FALSE	1	-0.527273	0.117308	-0.418182	0.229113	-0.381818	0.276255	-0.309091	0.384841	-0.0909091	0.802772	0.490909	0.149656
Beta-2-glycoprotein 1 (APOH)	APOH	P02749	cmC84	VcPFAGILENGAVR	10		FALSE	1	0.527273	0.117308	0.733333	0.0158006	0.551515	0.0984012	0.721212	0.0185732	-0.466667	0.173939	-0.660606	0.0375884
Nesprin-1 (SYNE1)	SYNE1	Q8NF91	cmC3542	DLQELQVHcAEGQALLNSVLHTR	10		FALSE	1	-0.527273	0.117308	0.0424242	0.907364	0.284848	0.425038	-0.0787879	0.828717	0.0545455	0.881036	0.272727	0.445838
Microtubule-associated protein 2 (MAP2)	MAP2	P11137	oxM292	DEWGLVAPISPGPLTPmR	10		FALSE	1	0.527273	0.117308	0.345455	0.328227	0.0787879	0.828717	0.418182	0.229113	-0.442424	0.200423	-0.406061	0.244282
Acyl-CoA-binding domain-containing protein 5 (ACBD5)	ACBD5	Q5T8D3		LQKLETLTALQAK	10		FALSE	1	0.527273	0.117308	0.50303	0.138334	0.393939	0.259998	0.757576	0.0111434	-0.624242	0.0537178	-0.636364	0.0479117
Microtubule-associated protein 6 (MAP6)	MAP6	Q96JE9		IVPEPLK	10		FALSE	1	0.527273	0.117308	0.030303	0.933773	0.127273	0.726057	0.151515	0.676065	-0.260606	0.467089	-0.0666667	0.854813
Insulin receptor substrate 2 (IRS2)	IRS2	Q9Y4H2		VAYHPYPEDYGDIEIGSHR	10		FALSE	1	0.527273	0.117308	0.115152	0.75142	0.163636	0.651477	0.369697	0.29305	-0.393939	0.259998	-0.309091	0.384841
Cold shock domain-containing protein E1 (CSDE1)	CSDE1	O75534		ETGVIEK	10		FALSE	1	-0.527273	0.117308	-0.151515	0.676065	-0.127273	0.726057	-0.466667	0.173939	-0.0909091	0.802772	0.321212	0.365468
Structural maintenance of chromosomes protein 3 (SMC3)	SMC3	Q9UQE7		DFVEDDTTHG	10		FALSE	1	0.527273	0.117308	0.793939	0.00609992	0.890909	0.000542144	0.842424	0.00222003	-0.721212	0.0185732	-0.830303	0.00294023
Ras GTPase-activating protein nGAP (RASAL2)	RASAL2	Q9UJF2		LVGQQYLHDALGEFIK	10		FALSE	1	-0.527273	0.117308	0.115152	0.75142	-0.6	0.066688	-0.29697	0.404702	0.478788	0.161523	0.50303	0.138334
Serine/threonine-protein kinase STK11 (STK11)	STK11	Q15831		IDSTEVIYQPR	10		FALSE	1	-0.527273	0.117308	-0.672727	0.0330412	-0.175758	0.627188	-0.357576	0.310376	-0.030303	0.933773	0.454545	0.186905
NEDD8 ultimate buster 1 (NUB1)	NUB1	Q9Y5A7		ELYIDPSKVDNLLQLGFTAQEAR	10		FALSE	1	0.527273	0.117308	0.139394	0.700932	-0.236364	0.510885	0.236364	0.510885	-0.381818	0.276255	-0.187879	0.603218
CLIP-associating protein 1 (CLASP1) / CLIP-associating protein 2 (CLASP2)	CLASP1 / CLASP2	Q7Z460 / O75122	cmC898 / cmC696	LcEIFTR	10		FALSE	1	-0.527273	0.117308	0.381818	0.276255	-0.321212	0.365468	0.115152	0.75142	-0.393939	0.259998	-0.139394	0.700932
Immunoglobulin-binding protein 1 (IGBP1)	IGBP1	P78318	oxM55	AAEmLSQLDLFSR	10		FALSE	2	-0.527273	0.117308	-0.527273	0.117308	-0.260606	0.467089	-0.6	0.066688	0.430303	0.214492	0.636364	0.0479117
Protein-glutamine gamma-glutamyltransferase 2 (TGM2)	TGM2	P21980	cmC370, cmC371	SEGTYccGPVPVR	10	Endothelia	FALSE	1	0.527273	0.117308	0.466667	0.173939	0.369697	0.29305	0.539394	0.107593	-0.236364	0.510885	-0.563636	0.089724
Importin subunit alpha-7 (KPNA6)	KPNA6	O60684	cmC139	NENcTLQFEAAWALTNIASGTSQQTK	10		FALSE	1	-0.527273	0.117308	-0.406061	0.244282	0.0424242	0.907364	-0.393939	0.259998	-0.115152	0.75142	0.418182	0.229113
Spectrin beta chain, non-erythrocytic 2 (SPTBN2)	SPTBN2	O15020		EVEAIQAQAK	10		FALSE	2	-0.527273	0.117308	-0.636364	0.0479117	-0.442424	0.200423	-0.648485	0.0425401	0.2	0.579584	0.563636	0.089724
Eukaryotic translation initiation factor 3 subunit A (EIF3A)	EIF3A	Q14152		RGMDDDRGPR	10		FALSE	1	0.527273	0.117308	0.357576	0.310376	0.50303	0.138334	0.551515	0.0984012	-0.0787879	0.828717	-0.624242	0.0537178
Glycogen phosphorylase, muscle form (PYGM)	PYGM	P11217	oxM429	mSLVEEGAVK	10	Astrocyte	FALSE	2	0.527273	0.117308	0.721212	0.0185732	0.793939	0.00609992	0.684848	0.0288828	-0.551515	0.0984012	-0.745455	0.0133301
Guanylate cyclase soluble subunit alpha-2 (GUCY1A2)	GUCY1A2	P33402	pS671	REEsFTFIPR	10		FALSE	2	0.527273	0.117308	-0.0181818	0.96024	0.418182	0.229113	0.721212	0.0185732	-0.0545455	0.881036	-0.660606	0.0375884
Pyruvate kinase PKM (PKM)	PKM	P14618	pY148, cmC152	ITLDNAyMEKcDENILWLDYK	10		FALSE	1	0.527273	0.117308	0.709091	0.0216659	-0.175758	0.627188	0.430303	0.214492	-0.466667	0.173939	-0.612121	0.0599721
Lambda-crystallin homolog (CRYL1)	CRYL1	Q9Y2S2	oxM284, cmC285, oxM286	VNQDmcmK	10		FALSE	1	0.527273	0.117308	0.806061	0.00486206	0.842424	0.00222003	0.781818	0.00754701	-0.733333	0.0158006	-0.878788	0.000813862
EGF-containing fibulin-like extracellular matrix protein 1 (EFEMP1)	EFEMP1	Q12805	cmC318, oxM319, cmC320	FScmcPQGYQVVR	10	Astrocyte	FALSE	1	0.527273	0.117308	0.636364	0.0479117	0.733333	0.0158006	0.793939	0.00609992	-0.90303	0.000343612	-0.854545	0.0016368
Eukaryotic initiation factor 4A-I (EIF4A1) / Eukaryotic initiation factor 4A-II (EIF4A2) / Eukaryotic initiation factor 4A-III (EIF4A3)	EIF4A1 / EIF4A2 / EIF4A3	P60842 / Q14240 / P38919		KVDWLTEK	10		FALSE	3	0.527273	0.117308	-0.0666667	0.854813	0.612121	0.0599721	0.115152	0.75142	0.175758	0.627188	-0.0181818	0.96024
U1 small nuclear ribonucleoprotein 70 kDa (SNRNP70)	SNRNP70	P08621		RLGGGLGGTR	10		FALSE	1	0.527273	0.117308	0.6	0.066688	0.381818	0.276255	0.478788	0.161523	-0.0787879	0.828717	-0.563636	0.089724
Girdin (CCDC88A)	CCDC88A	Q3V6T2		LEESTNYNQQLR	10		FALSE	1	0.527273	0.117308	0.745455	0.0133301	0.515152	0.127553	0.781818	0.00754701	-0.769697	0.00922195	-0.793939	0.00609992
Volume-regulated anion channel subunit LRRC8D (LRRC8D)	LRRC8D	Q7L1W4		NLESLYFSNNKLESLPVAVFSLQK	10		FALSE	1	-0.527273	0.117308	-0.139394	0.700932	-0.587879	0.0738777	-0.551515	0.0984012	-0.115152	0.75142	0.248485	0.488776
Golgin-45 (BLZF1) / Endophilin-A1 (SH3GL2)	BLZF1 / SH3GL2	Q9H2G9 / Q99962		ELSEVK	10		FALSE	1	-0.527273	0.117308	-0.6	0.066688	-0.309091	0.384841	-0.612121	0.0599721	0.490909	0.149656	0.69697	0.0250967
Pyruvate dehydrogenase protein X component, mitochondrial (PDHX)	PDHX	O00330		LTEDEEGNAK	10		FALSE	1	-0.527273	0.117308	-0.321212	0.365468	-0.212121	0.556306	-0.50303	0.138334	-0.0181818	0.96024	0.393939	0.259998
WD repeat-containing protein 61 (WDR61)	WDR61	Q9GZS3		FILSIAYSPDGK	10		FALSE	1	-0.527273	0.117308	-0.381818	0.276255	-0.272727	0.445838	-0.381818	0.276255	0.345455	0.328227	0.466667	0.173939
Glutaryl-CoA dehydrogenase, mitochondrial (GCDH)	GCDH	Q92947		DMLGGNGISDEYHVIR	10		FALSE	1	-0.527273	0.117308	-0.115152	0.75142	0.418182	0.229113	0.0424242	0.907364	0.490909	0.149656	0.0666667	0.854813
Acetoacetyl-CoA synthetase (AACS)	AACS	Q86V21		DIPELQGF	10		FALSE	1	0.527273	0.117308	-0.187879	0.603218	-0.309091	0.384841	0.175758	0.627188	0.309091	0.384841	-0.115152	0.75142
Integrin alpha-2 (ITGA2)	ITGA2	P17301		VYLFTIK	10		FALSE	1	0.527273	0.117308	0.806061	0.00486206	0.575758	0.0815528	0.951515	2.27985e-05	-0.624242	0.0537178	-0.975758	1.46755e-06
Serine hydroxymethyltransferase, cytosolic (SHMT1)	SHMT1	P34896		LGTPALTSR	10		FALSE	1	0.527273	0.117308	0.587879	0.0738777	0.709091	0.0216659	0.806061	0.00486206	-0.490909	0.149656	-0.69697	0.0250967
Dystonin (DST)	DST	Q03001		VHYETALAESEKK	10		FALSE	1	0.527273	0.117308	0.781818	0.00754701	0.612121	0.0599721	0.781818	0.00754701	-0.466667	0.173939	-0.733333	0.0158006
40S ribosomal protein S27 (RPS27)	RPS27	P42677	pS11	DLLHPsPEEEKRK	10	Endothelia	FALSE	1	-0.527273	0.117308	-0.624242	0.0537178	-0.733333	0.0158006	-0.757576	0.0111434	0.551515	0.0984012	0.842424	0.00222003
Na(+)/H(+) exchange regulatory cofactor NHE-RF2 (SLC9A3R2)	SLC9A3R2	Q15599	cmC103, oxM107	QLTcTEEmAQR	10	Endothelia	FALSE	1	0.527273	0.117308	-0.0424242	0.907364	0.381818	0.276255	0.418182	0.229113	-0.030303	0.933773	-0.381818	0.276255
Misshapen-like kinase 1 (MINK1)	MINK1	Q8N4C8		VYGLIGR	10		FALSE	1	-0.527273	0.117308	-0.272727	0.445838	-0.660606	0.0375884	-0.745455	0.0133301	0.248485	0.488776	0.551515	0.0984012
3-ketoacyl-CoA thiolase, peroxisomal (ACAA1)	ACAA1	P09110	oxM317	SYAVVGVPPDImGIGPAYAIPVALQK	10		FALSE	3	-0.527273	0.117308	0.490909	0.149656	0.115152	0.75142	0.442424	0.200423	-0.515152	0.127553	-0.418182	0.229113
Spectrin beta chain, non-erythrocytic 4 (SPTBN4)	SPTBN4	Q9H254		QAALLEEAALLAER	10		FALSE	1	0.527273	0.117308	0.0787879	0.828717	-0.0545455	0.881036	0.2	0.579584	0.284848	0.425038	-0.2	0.579584
ATP-dependent RNA helicase SUPV3L1, mitochondrial (SUPV3L1)	SUPV3L1	Q8IYB8		ELEPITTSQALQIAGR	10		FALSE	1	0.527273	0.117308	0.0666667	0.854813	0.393939	0.259998	0.490909	0.149656	-0.2	0.579584	-0.478788	0.161523
Tetratricopeptide repeat protein 5 (TTC5)	TTC5	Q8N0Z6		LQELVDQLYSFR	10		FALSE	1	-0.527273	0.117308	-0.260606	0.467089	-0.769697	0.00922195	-0.490909	0.149656	0.175758	0.627188	0.418182	0.229113
Mothers against decapentaplegic homolog 4 (SMAD4)	SMAD4	Q13485	cmC391	GVQLEcK	10		FALSE	1	0.527273	0.117308	0.406061	0.244282	0.745455	0.0133301	0.769697	0.00922195	-0.672727	0.0330412	-0.769697	0.00922195
Platelet endothelial cell adhesion molecule (PECAM1)	PECAM1	P16284	cmC523	VVESGEDIVLQcAVNEGSGPITYK	10		FALSE	1	0.527273	0.117308	0.684848	0.0288828	0.781818	0.00754701	0.636364	0.0479117	-0.490909	0.149656	-0.69697	0.0250967
Sodium channel protein type 2 subunit alpha (SCN2A)	SCN2A	Q99250	pS486	DFSGAGGIGVFSEsSSVASK	10	Neuron	TRUE	2	0.527273	0.117308	0.212121	0.556306	0.00606061	0.986743	0.345455	0.328227	-0.539394	0.107593	-0.393939	0.259998
Reticulon-3 (RTN3)	RTN3	O95197		VSGDDVIEK	10		FALSE	1	-0.527273	0.117308	-0.369697	0.29305	-0.454545	0.186905	-0.745455	0.0133301	0.648485	0.0425401	0.6	0.066688
60 kDa SS-A/Ro ribonucleoprotein (RO60)	RO60	P10155	oxM537	NFTLDmI	10		FALSE	2	0.527273	0.117308	0.587879	0.0738777	0.478788	0.161523	0.709091	0.0216659	-0.284848	0.425038	-0.660606	0.0375884
Receptor-type tyrosine-protein phosphatase-like N (PTPRN)	PTPRN	Q16849		TGTYILIDMVLNR	10		FALSE	1	-0.527273	0.117308	-0.781818	0.00754701	-0.50303	0.138334	-0.684848	0.0288828	0.187879	0.603218	0.781818	0.00754701
40S ribosomal protein S8 (RPS8)	RPS8	P62241	cmC71, cmC72	LDVGNFSWGSEccTR	10		FALSE	2	-0.527273	0.117308	-0.175758	0.627188	0.0181818	0.96024	-0.272727	0.445838	0.139394	0.700932	0.406061	0.244282
Protein NDRG1 (NDRG1)	NDRG1	Q92597	pS364	SRsHTSEGAHLDITPNSGAAGNSAGPK	10		TRUE	2	0.527273	0.117308	0.660606	0.0375884	0.757576	0.0111434	0.539394	0.107593	-0.163636	0.651477	-0.612121	0.0599721
Proto-oncogene tyrosine-protein kinase Src (SRC)	SRC	P12931		LFGGFNSSDTVTSPQR	10		FALSE	1	-0.527273	0.117308	0.381818	0.276255	-0.224242	0.533401	-0.0909091	0.802772	-0.454545	0.186905	-0.187879	0.603218
Ras and Rab interactor 1 (RIN1)	RIN1	Q13671		TEPPGTFLVR	10		FALSE	1	0.527273	0.117308	0.50303	0.138334	0.612121	0.0599721	0.745455	0.0133301	-0.478788	0.161523	-0.733333	0.0158006
H(+)/Cl(-) exchange transporter 7 (CLCN7)	CLCN7	P51798		YESLDYDNSENQLFLEEERR	10		FALSE	1	0.527273	0.117308	0.309091	0.384841	0.50303	0.138334	0.6	0.066688	-0.248485	0.488776	-0.490909	0.149656
Mycophenolic acid acyl-glucuronide esterase, mitochondrial (ABHD10)	ABHD10	Q9NUJ1		EKADIQLLVYTIDDLIDKLSTIVN	10		FALSE	1	-0.527273	0.117308	-0.781818	0.00754701	0.0545455	0.881036	-0.612121	0.0599721	0.660606	0.0375884	0.709091	0.0216659
Myotubularin-related protein 5 (SBF1)	SBF1	O95248		ALYLEPTEDLAPAQEVGEAPSQEDER	10		FALSE	1	-0.527273	0.117308	-0.272727	0.445838	-0.151515	0.676065	-0.309091	0.384841	0.0666667	0.854813	0.50303	0.138334
Treacle protein (TCOF1)	TCOF1	Q13428		TGPTVTQVK	10		FALSE	1	0.527273	0.117308	0.721212	0.0185732	0.793939	0.00609992	0.684848	0.0288828	-0.551515	0.0984012	-0.745455	0.0133301
1-phosphatidylinositol 4,5-bisphosphate phosphodiesterase gamma-1 (PLCG1)	PLCG1	P19174		ALFDYK	10		FALSE	2	0.527273	0.117308	0.0424242	0.907364	-0.248485	0.488776	0.284848	0.425038	0.260606	0.467089	-0.224242	0.533401
Glutathione peroxidase 1 (GPX1)	GPX1	P07203		FLVGPDGVPLR	10	Microglia	FALSE	1	-0.527273	0.117308	0.490909	0.149656	-0.10303	0.776998	0.29697	0.404702	-0.69697	0.0250967	-0.236364	0.510885
Platelet endothelial cell adhesion molecule (PECAM1)	PECAM1	P16284		STESYFIPEVR	10		FALSE	1	0.527273	0.117308	0.430303	0.214492	0.527273	0.117308	0.563636	0.089724	-0.551515	0.0984012	-0.575758	0.0815528
Contactin-associated protein-like 2 (CNTNAP2)	CNTNAP2	Q9UHC6		HLGQTSNYYWIDPDGSGPLGPLK	10	Neuron	FALSE	1	0.527273	0.117308	-0.030303	0.933773	0.127273	0.726057	0.10303	0.776998	-0.187879	0.603218	0.0545455	0.881036
Huntingtin (HTT)	HTT	P42858		VSGTVQQLPAVHHVFQPELPAEPAAYWSK	10		FALSE	1	-0.527273	0.117308	-0.345455	0.328227	-0.587879	0.0738777	-0.660606	0.0375884	0.321212	0.365468	0.587879	0.0738777
Probable G-protein coupled receptor 158 (GPR158)	GPR158	Q5T848	cmC392, cmC395	DVSEEAYVcLPcR	10	Neuron	FALSE	1	-0.527273	0.117308	-0.842424	0.00222003	-0.527273	0.117308	-0.624242	0.0537178	0.490909	0.149656	0.781818	0.00754701
Synaptic vesicle membrane protein VAT-1 homolog (VAT1)	VAT1	Q99536		LPPLPVTPGMEGAGVVIAVGEGVSDRK	10	Microglia	FALSE	1	0.527273	0.117308	0.0787879	0.828717	0.442424	0.200423	0.478788	0.161523	-0.139394	0.700932	-0.490909	0.149656
Phosphatidylinositol 4-kinase type 2-alpha (PI4K2A)	PI4K2A	Q9BTU6		NEFPEDPEFEAVVR	10		FALSE	1	-0.527273	0.117308	-0.939394	5.48405e-05	-0.6	0.066688	-0.672727	0.0330412	0.490909	0.149656	0.757576	0.0111434
Leucine-rich repeat LGI family member 4 (LGI4)	LGI4	Q8N135		GLDTLTHVDLR	10	Astrocyte	FALSE	1	-0.527273	0.117308	0.0909091	0.802772	-0.212121	0.556306	-0.212121	0.556306	-0.0909091	0.802772	0.212121	0.556306
RING finger protein 214 (RNF214)	RNF214	Q8ND24		VAASTQPLGR	10		FALSE	1	0.527273	0.117308	-0.490909	0.149656	0.163636	0.651477	-0.0909091	0.802772	0.672727	0.0330412	0.212121	0.556306
Protein piccolo (PCLO)	PCLO	Q9Y6V0		ETGNGIILEVLEAYR	10	Neuron	FALSE	1	-0.527273	0.117308	-0.842424	0.00222003	-0.612121	0.0599721	-0.757576	0.0111434	0.563636	0.089724	0.781818	0.00754701
Plasma membrane calcium-transporting ATPase 3 (ATP2B3) / Plasma membrane calcium-transporting ATPase 4 (ATP2B4)	ATP2B3 / ATP2B4	Q16720 / P23634	oxM630 / oxM622	DRDDmVR	10		FALSE	1	-0.527273	0.117308	-0.393939	0.259998	-0.418182	0.229113	-0.6	0.066688	0.684848	0.0288828	0.612121	0.0599721
Beta-1,4-mannosyl-glycoprotein 4-beta-N-acetylglucosaminyltransferase (MGAT3)	MGAT3	Q09327		DGVLFLK	10		FALSE	1	0.527273	0.117308	0.187879	0.603218	0.139394	0.700932	0.333333	0.346594	-0.381818	0.276255	-0.248485	0.488776
Rho GTPase-activating protein 39 (ARHGAP39)	ARHGAP39	Q9C0H5		AQELPAR	10		FALSE	1	-0.527273	0.117308	-0.127273	0.726057	-0.612121	0.0599721	-0.721212	0.0185732	0.551515	0.0984012	0.50303	0.138334
Epsin-1 (EPN1)	EPN1	Q9Y6I3		DFQYVDR	10		FALSE	2	-0.527273	0.117308	-0.406061	0.244282	0.139394	0.700932	-0.0545455	0.881036	-0.0545455	0.881036	0.333333	0.346594
DmX-like protein 2 (DMXL2)	DMXL2	Q8TDJ6	pT2022	ASDPNMLLtPQEEDDPEGDTEVDVIAEQLK	10		FALSE	1	-0.527273	0.117308	0.0545455	0.881036	-0.539394	0.107593	-0.406061	0.244282	-0.284848	0.425038	0.224242	0.533401
Unconventional myosin-Id (MYO1D)	MYO1D	O94832		RFEEALQTIFNR	10		FALSE	3	0.527273	0.117308	0.939394	5.48405e-05	0.648485	0.0425401	0.69697	0.0250967	-0.612121	0.0599721	-0.818182	0.00381492
Transcription elongation factor A protein 1 (TCEA1) / Transcription elongation factor A protein 2 (TCEA2)	TCEA1 / TCEA2	P23193 / Q15560	cmC263 / cmC261	TGGTQTDLFTcGK	10		FALSE	2	0.527273	0.117308	0.854545	0.0016368	0.515152	0.127553	0.69697	0.0250967	-0.418182	0.229113	-0.709091	0.0216659
BRCA1-associated protein (BRAP)	BRAP	Q7Z569		ANQVLLQNK	10		FALSE	1	0.527273	0.117308	0.357576	0.310376	0.418182	0.229113	0.6	0.066688	-0.0787879	0.828717	-0.551515	0.0984012
Uncharacterized protein KIAA1211-like (KIAA1211L)	KIAA1211L	Q6NV74	pS163	GEDAGMSSEDDGLPRsPPEMSLLHDVGPGTTIK	10		FALSE	1	-0.527273	0.117308	0.357576	0.310376	-0.454545	0.186905	-0.224242	0.533401	0.030303	0.933773	0.175758	0.627188
Protein OSCP1 (OSCP1)	OSCP1	Q8WVF1		KPSGPEPGFR	10		FALSE	1	-0.527273	0.117308	-0.030303	0.933773	-0.212121	0.556306	-0.187879	0.603218	-0.0909091	0.802772	0.345455	0.328227
Myosin regulatory light polypeptide 9 (MYL9)	MYL9	P24844	cmC109	NAFAcFDEEASGFIHEDHLR	10	Endothelia	FALSE	2	0.527273	0.117308	0.236364	0.510885	0.0909091	0.802772	0.224242	0.533401	0.333333	0.346594	-0.2	0.579584
3-phosphoinositide-dependent protein kinase 1 (PDPK1) / Putative 3-phosphoinositide-dependent protein kinase 2 (PDPK2P)	PDPK1 / PDPK2P	O15530 / Q6A1A2		LEYDFPEK	10		FALSE	1	0.527273	0.117308	-0.309091	0.384841	-0.2	0.579584	0.0424242	0.907364	0.345455	0.328227	-0.139394	0.700932
Cytoskeleton-associated protein 5 (CKAP5)	CKAP5	Q14008		DISAPKPGPLK	10		FALSE	3	0.527273	0.117308	0.224242	0.533401	0.030303	0.933773	0.224242	0.533401	-0.539394	0.107593	-0.260606	0.467089
Diacylglycerol kinase iota (DGKI)	DGKI	O75912		QVFDLSQEGPKDALELYR	10		FALSE	1	-0.527273	0.117308	0.260606	0.467089	-0.139394	0.700932	-0.236364	0.510885	-0.10303	0.776998	0.236364	0.510885
Protein piccolo (PCLO)	PCLO	Q9Y6V0		STGQAPPAPAK	10	Neuron	FALSE	1	-0.527273	0.117308	0.175758	0.627188	-0.163636	0.651477	-0.551515	0.0984012	0.260606	0.467089	0.393939	0.259998
STE20-like serine/threonine-protein kinase (SLK)	SLK	Q9H2G2	pS348, cmC358	ASSDLSIASsEEDKLSQNAcILESVSEK	10		FALSE	1	0.527273	0.117308	-0.333333	0.346594	0.442424	0.200423	0.757576	0.0111434	-0.0545455	0.881036	-0.527273	0.117308
Complement C3 (C3)	C3	P01024		EGVQKEDIPPADLSDQVPDTESETR	10	Microglia	FALSE	2	0.527273	0.117308	0.733333	0.0158006	0.745455	0.0133301	0.842424	0.00222003	-0.684848	0.0288828	-0.854545	0.0016368
Galactokinase (GALK1)	GALK1	P51570		HSLASSEYPVR	10		FALSE	1	0.527273	0.117308	0.878788	0.000813862	0.333333	0.346594	0.818182	0.00381492	-0.515152	0.127553	-0.939394	5.48405e-05
Catenin beta-1 (CTNNB1) / Junction plakoglobin (JUP)	CTNNB1 / JUP	P35222 / P14923	cmC619 / cmC609	VAAGVLcELAQDK	10		FALSE	1	0.527273	0.117308	0.321212	0.365468	0.163636	0.651477	0.430303	0.214492	-0.393939	0.259998	-0.575758	0.0815528
Protein phosphatase 1 regulatory subunit 21 (PPP1R21)	PPP1R21	Q6ZMI0		ILPYQLK	10		FALSE	1	-0.527273	0.117308	-0.369697	0.29305	-0.733333	0.0158006	-0.648485	0.0425401	0.587879	0.0738777	0.636364	0.0479117
Mitochondrial proton/calcium exchanger protein (LETM1)	LETM1	O95202		SEVAKDFEPER	10		FALSE	2	-0.527273	0.117308	-0.927273	0.000112035	-0.672727	0.0330412	-0.660606	0.0375884	0.454545	0.186905	0.757576	0.0111434
Transforming acidic coiled-coil-containing protein 1 (TACC1) / Transforming acidic coiled-coil-containing protein 2 (TACC2)	TACC1 / TACC2	O75410 / O95359	oxM652 / oxM2796	TIAQmIEDEQR	10		FALSE	1	-0.527273	0.117308	-0.0424242	0.907364	-0.0181818	0.96024	-0.284848	0.425038	-0.163636	0.651477	0.224242	0.533401
Glycerol-3-phosphate phosphatase (PGP)	PGP	A6NDG6	cmC35	AQALLADVDTLLFDcDGVLWR	10		FALSE	1	-0.527273	0.117308	-0.151515	0.676065	-0.769697	0.00922195	-0.660606	0.0375884	0.00606061	0.986743	0.563636	0.089724
Pleckstrin homology domain-containing family A member 6 (PLEKHA6)	PLEKHA6	Q9Y2H5		WFVLVDR	10		FALSE	1	0.527273	0.117308	0.539394	0.107593	0.260606	0.467089	0.551515	0.0984012	-0.0666667	0.854813	-0.466667	0.173939
Sorting nexin-4 (SNX4)	SNX4	O95219		SYLLVYYPHIVVPPLPEK	10		FALSE	1	0.527273	0.117308	-0.0424242	0.907364	0.030303	0.933773	0.6	0.066688	-0.260606	0.467089	-0.442424	0.200423
Ras-related protein Rab-10 (RAB10)	RAB10	P61026		TYDLLFK	10		FALSE	2	0.527273	0.117308	-0.187879	0.603218	0.187879	0.603218	0.29697	0.404702	-0.442424	0.200423	-0.187879	0.603218
Leucine-rich PPR motif-containing protein, mitochondrial (LRPPRC)	LRPPRC	P42704		NLDFQK	10		FALSE	1	-0.527273	0.117308	-0.587879	0.0738777	-0.236364	0.510885	-0.757576	0.0111434	0.69697	0.0250967	0.684848	0.0288828
Argininosuccinate synthase (ASS1)	ASS1	P00966	cmC97	YLLGTSLARPcIAR	10		FALSE	1	0.527273	0.117308	0.806061	0.00486206	0.563636	0.089724	0.648485	0.0425401	-0.29697	0.404702	-0.636364	0.0479117
T-lymphoma invasion and metastasis-inducing protein 2 (TIAM2)	TIAM2	Q8IVF5	cmC1464	cELPLEK	10		FALSE	1	0.527273	0.117308	0.309091	0.384841	0.490909	0.149656	0.466667	0.173939	-0.10303	0.776998	-0.466667	0.173939
Protein bassoon (BSN)	BSN	Q9UPA5	pS1098, pS1104	SKTPPSNLsPIEDAsPTEELRQAAEMEELHR	10		FALSE	5	-0.527273	0.117308	-0.430303	0.214492	-0.781818	0.00754701	-0.684848	0.0288828	0.0424242	0.907364	0.587879	0.0738777
F-box only protein 41 (FBXO41)	FBXO41	Q8TF61		KAAELETAR	10		FALSE	1	-0.527273	0.117308	-0.345455	0.328227	-0.612121	0.0599721	-0.866667	0.00117354	0.69697	0.0250967	0.721212	0.0185732
Glutathione reductase, mitochondrial (GSR)	GSR	P00390		LDYNNIPTVVFSHPPIGTVGLTEDEAIHK	10		FALSE	2	0.527273	0.117308	-0.175758	0.627188	0.139394	0.700932	0.29697	0.404702	0.0666667	0.854813	-0.333333	0.346594
Eukaryotic initiation factor 4A-I (EIF4A1)	EIF4A1	P60842	oxM216	LNSNTQVVLLSATmPSDVLEVTKK	10		FALSE	1	0.527273	0.117308	0.539394	0.107593	0.224242	0.533401	0.236364	0.510885	0.151515	0.676065	-0.418182	0.229113
Mitochondrial 2-oxoglutarate/malate carrier protein (SLC25A11)	SLC25A11	Q02978		EEGVLTLWR	10		FALSE	1	-0.527273	0.117308	-0.781818	0.00754701	-0.745455	0.0133301	-0.781818	0.00754701	0.575758	0.0815528	0.757576	0.0111434
EGF-containing fibulin-like extracellular matrix protein 1 (EFEMP1)	EFEMP1	Q12805		SGNENGEFYLR	10	Astrocyte	FALSE	1	0.527273	0.117308	0.721212	0.0185732	0.769697	0.00922195	0.757576	0.0111434	-0.733333	0.0158006	-0.854545	0.0016368
Mitochondrial import inner membrane translocase subunit TIM16 (PAM16)	PAM16	Q9Y3D7	pS69	SAAASNLSGLSLQEAQQILNVSKLsPEEVQK	10		FALSE	1	-0.527273	0.117308	0.0787879	0.828717	-0.587879	0.0738777	-0.684848	0.0288828	-0.0909091	0.802772	0.69697	0.0250967
Peroxiredoxin-5, mitochondrial (PRDX5)	PRDX5	P30044	cmC125	GVQVVAcLSVNDAFVTGEWGR	10		FALSE	14	0.527273	0.117308	-0.539394	0.107593	0.381818	0.276255	0.515152	0.127553	-0.0181818	0.96024	-0.236364	0.510885
HLA class II histocompatibility antigen, DR alpha chain (HLA-DRA)	HLA-DRA	P01903	cmC188	KFHYLPFLPSTEDVYDcR	10	Microglia	FALSE	1	0.527273	0.117308	0.369697	0.29305	0.333333	0.346594	0.321212	0.365468	-0.0666667	0.854813	-0.515152	0.127553
Syntaxin-binding protein 3 (STXBP3)	STXBP3	O00186		SVVWQK	10		FALSE	1	0.527273	0.117308	0.890909	0.000542144	0.333333	0.346594	0.781818	0.00754701	-0.490909	0.149656	-0.890909	0.000542144
Engulfment and cell motility protein 1 (ELMO1)	ELMO1	Q92556		KPLSAIIK	10		FALSE	1	0.527273	0.117308	0.939394	5.48405e-05	0.757576	0.0111434	0.769697	0.00922195	-0.684848	0.0288828	-0.842424	0.00222003
LIM domain and actin-binding protein 1 (LIMA1)	LIMA1	Q9UHB6		QSSSTNYTNELK	10		FALSE	1	0.527273	0.117308	0.721212	0.0185732	0.915152	0.000204472	0.830303	0.00294023	-0.781818	0.00754701	-0.878788	0.000813862
Cytohesin-interacting protein (CYTIP) / Sorting nexin-27 (SNX27)	CYTIP / SNX27	O60759 / Q96L92		QVVDLIR	10		FALSE	1	0.527273	0.117308	-0.29697	0.404702	0.0545455	0.881036	0.00606061	0.986743	-0.0424242	0.907364	0.224242	0.533401
Protein piccolo (PCLO)	PCLO	Q9Y6V0	oxM4220	DLEPDYSSYmTSSTSSIGGISSR	10	Neuron	FALSE	1	-0.527273	0.117308	-0.466667	0.173939	-0.393939	0.259998	-0.769697	0.00922195	0.866667	0.00117354	0.648485	0.0425401
Developmentally-regulated GTP-binding protein 1 (DRG1)	DRG1	Q9Y295		GGGGGGPGEGFDVAK	10		FALSE	1	0.527273	0.117308	0.333333	0.346594	0.418182	0.229113	0.575758	0.0815528	-0.612121	0.0599721	-0.466667	0.173939
Septin-4 (SEPTIN4)	SEPTIN4	O43236	pS117, pS118	LDPYDssEDDKEYVGFATLPNQVHR	10		TRUE	5	0.527273	0.117308	0.660606	0.0375884	0.648485	0.0425401	0.769697	0.00922195	-0.345455	0.328227	-0.830303	0.00294023
Rho guanine nucleotide exchange factor 25 (ARHGEF25)	ARHGEF25	Q86VW2	pS560	QALGDIPQAPHDSPPVsPTPK	10		TRUE	1	-0.527273	0.117308	-0.50303	0.138334	-0.115152	0.75142	-0.309091	0.384841	-0.10303	0.776998	0.430303	0.214492
Pleckstrin homology domain-containing family A member 5 (PLEKHA5)	PLEKHA5	Q9HAU0	pS161	SNsIKRNPNAPVVR	10		TRUE	1	0.527273	0.117308	0.478788	0.161523	0.757576	0.0111434	0.50303	0.138334	-0.284848	0.425038	-0.478788	0.161523
Disks large homolog 2 (DLG2)	DLG2	Q15700	oxM520, oxM524, pS528	EQMmNHSmSSGsGSLR	10		FALSE	1	0.527273	0.117308	0.490909	0.149656	0.321212	0.365468	0.709091	0.0216659	-0.515152	0.127553	-0.648485	0.0425401
Neurexin-1 (NRXN1)	NRXN1	Q9ULB1	cmC700, cmC702	YVcDcSGTGYLGR	10		FALSE	3	-0.527273	0.117308	-0.563636	0.089724	-0.454545	0.186905	-0.684848	0.0288828	0.187879	0.603218	0.587879	0.0738777
Nuclear mitotic apparatus protein 1 (NUMA1)	NUMA1	Q14980	oxM989	AALmESQGQQQEER	10		FALSE	1	0.527273	0.117308	0.721212	0.0185732	0.915152	0.000204472	0.830303	0.00294023	-0.781818	0.00754701	-0.878788	0.000813862
26S proteasome non-ATPase regulatory subunit 2 (PSMD2)	PSMD2	Q13200		YGEPTLRR	10		FALSE	1	-0.527273	0.117308	0.0787879	0.828717	0.10303	0.776998	-0.151515	0.676065	-0.236364	0.510885	0.272727	0.445838
Glyoxalase domain-containing protein 4 (GLOD4)	GLOD4	Q9HC38	oxM294	LLDDAmAADK	10		FALSE	1	0.527273	0.117308	0.69697	0.0250967	0.272727	0.445838	0.769697	0.00922195	-0.757576	0.0111434	-0.733333	0.0158006
Histone acetyltransferase p300 (EP300)	EP300	Q09472	pS1038	STELKTEIKEEEDQPSTSATQSsPAPGQSK	10		TRUE	1	0.527273	0.117308	-0.527273	0.117308	0.29697	0.404702	0.575758	0.0815528	-0.175758	0.627188	-0.442424	0.200423
Ester hydrolase C11orf54 (C11orf54)	C11orf54	Q9H0W9		KVYDLNK	10		FALSE	1	0.527273	0.117308	0.757576	0.0111434	0.830303	0.00294023	0.806061	0.00486206	-0.587879	0.0738777	-0.769697	0.00922195
Serine/threonine-protein kinase DCLK1 (DCLK1)	DCLK1	O15075		KTAHSFEQVLTDITDAIK	10	Neuron	FALSE	1	0.527273	0.117308	-0.212121	0.556306	0.29697	0.404702	0.2	0.579584	0.127273	0.726057	-0.0424242	0.907364
PC4 and SFRS1-interacting protein (PSIP1)	PSIP1	O75475		IDNLDVNR	10		FALSE	2	0.527273	0.117308	0.721212	0.0185732	0.878788	0.000813862	0.830303	0.00294023	-0.806061	0.00486206	-0.878788	0.000813862
E3 ubiquitin-protein ligase UBR4 (UBR4)	UBR4	Q5T4S7	oxM2416	LNLFIGASVDPAGVTmIDAVK	10		FALSE	1	-0.527273	0.117308	-0.321212	0.365468	-0.490909	0.149656	-0.272727	0.445838	-0.0666667	0.854813	0.357576	0.310376
Nesprin-1 (SYNE1)	SYNE1	Q8NF91	oxM7839	IQLQQmGER	10		FALSE	1	-0.527273	0.117308	-0.248485	0.488776	-0.00606061	0.986743	-0.478788	0.161523	0.260606	0.467089	0.418182	0.229113
Carnitine O-acetyltransferase (CRAT)	CRAT	P43155		TENWLSEWWLK	10		FALSE	1	-0.527273	0.117308	-0.369697	0.29305	-0.660606	0.0375884	-0.624242	0.0537178	0.224242	0.533401	0.430303	0.214492
Serine hydroxymethyltransferase, mitochondrial (SHMT2)	SHMT2	P34897	cmC91	AALEALGScLNNK	10		FALSE	1	-0.527273	0.117308	0.0787879	0.828717	-0.490909	0.149656	-0.236364	0.510885	0.248485	0.488776	0.0666667	0.854813
Microtubule-associated protein 1B (MAP1B)	MAP1B	P46821	pS1378, oxM1380, pS1389	ASVsPmDEPVPDSEsPIEK	10		FALSE	16	-0.527273	0.117308	-0.127273	0.726057	-0.490909	0.149656	-0.527273	0.117308	-0.00606061	0.986743	0.418182	0.229113
Tropomyosin beta chain (TPM2)	TPM2	P07951		QLEEEQQALQK	10		FALSE	1	0.527273	0.117308	-0.0666667	0.854813	-0.2	0.579584	0.357576	0.310376	0.0424242	0.907364	-0.248485	0.488776
Ras-related protein Rab-35 (RAB35)	RAB35	Q15286		QQQQQQNDVVK	10		FALSE	2	-0.527273	0.117308	-0.10303	0.776998	-0.115152	0.75142	-0.539394	0.107593	0.0545455	0.881036	0.345455	0.328227
Isocitrate dehydrogenase [NAD] subunit alpha, mitochondrial (IDH3A)	IDH3A	P50213	cmC222	EVAEScKDIK	10		FALSE	2	-0.527273	0.117308	-0.115152	0.75142	-0.187879	0.603218	-0.466667	0.173939	0.0909091	0.802772	0.406061	0.244282
Lon protease homolog, mitochondrial (LONP1)	LONP1	P36776	oxM206, oxM209	mIVmGHR	10		FALSE	1	-0.527273	0.117308	-0.539394	0.107593	-0.430303	0.214492	-0.793939	0.00609992	0.660606	0.0375884	0.709091	0.0216659
Long-chain-fatty-acid--CoA ligase ACSBG1 (ACSBG1)	ACSBG1	Q96GR2		ESLNHALELSVPEK	10	Astrocyte	FALSE	1	0.527273	0.117308	0.260606	0.467089	0.539394	0.107593	0.733333	0.0158006	-0.612121	0.0599721	-0.563636	0.089724
Plasma membrane calcium-transporting ATPase 2 (ATP2B2)	ATP2B2	Q01814	pS1238	SATSSSPGSPIHsLETSL	10		FALSE	4	-0.527273	0.117308	-0.709091	0.0216659	-0.478788	0.161523	-0.769697	0.00922195	0.345455	0.328227	0.842424	0.00222003
40S ribosomal protein S4, X isoform (RPS4X)	RPS4X	P62701	cmC181	FDTGNLcMVTGGANLGR	10		FALSE	2	-0.527273	0.117308	0.224242	0.533401	-0.345455	0.328227	-0.0787879	0.828717	-0.0424242	0.907364	0.127273	0.726057
Alpha-actinin-1 (ACTN1)	ACTN1	P12814		AAPFNNWMEGAMEDLQDTFIVHTIEEIQGLTTAHEQFK	10		FALSE	2	-0.527273	0.117308	-0.515152	0.127553	-0.466667	0.173939	-0.781818	0.00754701	0.478788	0.161523	0.854545	0.0016368
Protein phosphatase 1H (PPM1H) / Protein phosphatase 1J (PPM1J)	PPM1H / PPM1J	Q9ULR3 / Q5JR12	oxM383 / oxM374	VmATIGVTR	10		FALSE	2	-0.527273	0.117308	-0.539394	0.107593	-0.527273	0.117308	-0.733333	0.0158006	0.29697	0.404702	0.575758	0.0815528
26S proteasome non-ATPase regulatory subunit 5 (PSMD5)	PSMD5	Q16401		LGPLFSLLNENHR	10		FALSE	3	0.527273	0.117308	0.660606	0.0375884	0.587879	0.0738777	0.539394	0.107593	-0.224242	0.533401	-0.563636	0.089724
Reticulon-3 (RTN3)	RTN3	O95197	oxM367	TTGLDmSEYNSEIPVVNLK	10		FALSE	1	-0.527273	0.117308	-0.490909	0.149656	-0.684848	0.0288828	-0.721212	0.0185732	0.6	0.066688	0.793939	0.00609992
Neurofibromin (NF1)	NF1	P21359		VFPVVHNLLDSK	10		FALSE	1	-0.527273	0.117308	-0.430303	0.214492	-0.624242	0.0537178	-0.721212	0.0185732	0.854545	0.0016368	0.757576	0.0111434
Tenascin-R (TNR)	TNR	Q92752		TATSLDLEWDNSEAEVQEYKVVYSTLAGEQYHEVLVPR	10		FALSE	1	0.527273	0.117308	0.527273	0.117308	-0.115152	0.75142	0.430303	0.214492	-0.806061	0.00486206	-0.442424	0.200423
E3 ubiquitin-protein ligase NEDD4-like (NEDD4L)	NEDD4L	Q96PU5	pS475	AVKDTLsNPQSPQPSPYNSPKPQHK	10		FALSE	1	-0.527273	0.117308	-0.430303	0.214492	-0.515152	0.127553	-0.793939	0.00609992	0.187879	0.603218	0.915152	0.000204472
Phosphorylase b kinase regulatory subunit alpha, liver isoform (PHKA2)	PHKA2	P46019		AALEAIDELDLFGAHGGRK	10		FALSE	1	0.527273	0.117308	0.624242	0.0537178	0.29697	0.404702	0.539394	0.107593	-0.478788	0.161523	-0.672727	0.0330412
Cytoplasmic dynein 1 intermediate chain 2 (DYNC1I2)	DYNC1I2	Q13409		ADAEEEAATRIPA	10		FALSE	1	0.527273	0.117308	0.624242	0.0537178	0.672727	0.0330412	0.721212	0.0185732	-0.563636	0.089724	-0.806061	0.00486206
V-type proton ATPase subunit H (ATP6V1H)	ATP6V1H	Q9UI12		NYELLK	40		FALSE	4	-0.251595	0.11733	-0.372795	0.0178309	0.00938086	0.954187	-0.263227	0.100779	0.18743	0.246816	0.343902	0.0297941
Tubulin polymerization-promoting protein (TPPP)	TPPP	O94811	pS164	AISSPTVsRLTDTTK	40		FALSE	4	-0.251595	0.11733	-0.445403	0.00397546	-0.483302	0.00158266	-0.557974	0.000183344	0.256473	0.110156	0.516698	0.000641433
Succinate dehydrogenase [ubiquinone] iron-sulfur subunit, mitochondrial (SDHB)	SDHB	P21912		DDFTEER	40		FALSE	9	-0.251595	0.11733	-0.311257	0.0505822	-0.237711	0.139673	-0.581426	8.33833e-05	0.305253	0.0554457	0.387617	0.0134647
Proline-rich protein 36 (PRR36)	PRR36	Q9H6K5		RPPTPGPDTSVSGPR	38		FALSE	4	-0.258343	0.117336	-0.0397199	0.81284	-0.111062	0.506803	-0.394682	0.0141994	0.0629172	0.707464	0.275632	0.0939396
Elongation factor 1-alpha 1 (EEF1A1) / Putative elongation factor 1-alpha-like 3 (EEF1A1P5)	EEF1A1 / EEF1A1P5	P68104 / Q5VTE0	oxM410, cmC411 / oxM410, cmC411	SGDAAIVDMVPGKPmcVESFSDYPPLGR	38		FALSE	12	0.258343	0.117336	0.390743	0.0152855	0.377612	0.0194248	0.637159	1.69679e-05	-0.513076	0.000987803	-0.604333	5.87035e-05
Cytoplasmic dynein 1 heavy chain 1 (DYNC1H1)	DYNC1H1	Q14204		DYIPVDQEELR	38		FALSE	11	0.258343	0.117336	0.307802	0.0601131	0.189627	0.254173	0.25703	0.119277	-0.0602911	0.719168	-0.290951	0.0763628
Liprin-alpha-3 (PPFIA3)	PPFIA3	O75145	pS508	sLPGSALELR	38		FALSE	18	-0.258343	0.117336	-0.589014	0.000100092	-0.367108	0.0233768	-0.525112	0.000711841	0.58595	0.000111007	0.632345	2.05389e-05
Histone H1.0 (H1-0)	H1-0	P07305		VGENADSQIK	48		FALSE	21	0.229049	0.117356	0.549501	5.23221e-05	0.545484	6.08475e-05	0.444637	0.00154415	-0.105515	0.47538	-0.528767	0.000111771
Neuroplastin (NPTN)	NPTN	Q9Y639		QLWDGAR	48		FALSE	7	-0.229049	0.117356	-0.547872	5.5637e-05	-0.306448	0.0341385	-0.654147	4.60109e-07	0.357469	0.0126186	0.639601	9.88695e-07
Glutamate receptor ionotropic, NMDA 2B (GRIN2B)	GRIN2B	Q13224	oxM908, pS917	NmANLSGVNGsPQSALDFIR	28	Neuron	FALSE	7	-0.302682	0.117442	-0.211275	0.280483	-0.272031	0.161395	-0.291188	0.132744	0.0268199	0.892239	0.384784	0.043191
UBX domain-containing protein 6 (UBXN6)	UBXN6	Q9BZV1		LGAVYGFVR	28		FALSE	7	-0.302682	0.117442	-0.581828	0.00116327	-0.516147	0.00492862	-0.590586	0.000937382	0.360701	0.0593395	0.627805	0.00034828
Cytochrome b-c1 complex subunit 1, mitochondrial (UQCRC1)	UQCRC1	P31930		SGMFWLR	28		FALSE	3	-0.302682	0.117442	-0.504652	0.00616873	-0.607006	0.000614834	-0.627258	0.000353712	0.297756	0.123832	0.690203	4.81724e-05
Platelet-activating factor acetylhydrolase IB subunit alpha (PAFAH1B1)	PAFAH1B1	P43034		YAGLLEK	48		FALSE	14	-0.228941	0.117535	0.35964	0.0120525	0.0514546	0.72835	-0.0756622	0.609268	0.110399	0.455066	0.0214937	0.884708
Fructose-bisphosphate aldolase A (ALDOA)	ALDOA	P04075	cmC290	cPLLKPWALTFSYGR	40		FALSE	9	-0.251407	0.117613	-0.0437148	0.788824	-0.112946	0.487742	-0.23152	0.150593	0.152533	0.34741	0.233021	0.14789
Serine/threonine-protein phosphatase 2A 55 kDa regulatory subunit B alpha isoform (PPP2R2A) / Serine/threonine-protein phosphatase 2A 55 kDa regulatory subunit B beta isoform (PPP2R2B) / Serine/threonine-protein phosphatase 2A 55 kDa regulatory subunit B delta isoform (PPP2R2D)	PPP2R2A / PPP2R2B / PPP2R2D	P63151 / Q00005 / Q66LE6		GEYNVYSTFQSHEPEFDYLK	38		FALSE	10	-0.258125	0.117658	0.302112	0.0652602	-0.195536	0.239397	0.0390634	0.81588	-0.183062	0.271289	-0.10406	0.53412
SLIT and NTRK-like protein 3 (SLITRK3)	SLITRK3	O94933	pY953	SDyLELR	38	Neuron	FALSE	7	-0.258125	0.117658	-0.38374	0.0173894	-0.201226	0.225727	-0.380457	0.0184563	0.181967	0.274213	0.407375	0.0111322
ATP synthase subunit alpha, mitochondrial (ATP5F1A)	ATP5F1A	P25705		QAVAYR	38		FALSE	4	-0.258125	0.117658	-0.372579	0.0212424	-0.0968377	0.563015	-0.390305	0.0154104	0.338002	0.0379395	0.320057	0.0501212
Plexin-A1 (PLXNA1) / Plexin-A2 (PLXNA2) / Plexin-A4 (PLXNA4)	PLXNA1 / PLXNA2 / PLXNA4	Q9UIW2 / O75051 / Q9HCM2		NLPQPQSGQR	30		FALSE	11	-0.291657	0.117861	-0.505673	0.00436298	-0.304116	0.102281	-0.692992	2.19022e-05	0.455395	0.0114457	0.499444	0.00495549
NADH-cytochrome b5 reductase 2 (CYB5R2)	CYB5R2	Q6BCY4	cmC249	STLILVcGPPPLIQTAAHPNLEK	30	Myelinating Oligodendrocytes	FALSE	3	0.291657	0.117861	0.813571	4.60945e-08	0.440267	0.0149	0.688988	2.55327e-05	-0.626251	0.000213925	-0.761513	1.02274e-06
Heterogeneous nuclear ribonucleoprotein M (HNRNPM)	HNRNPM	P52272		GNFGGSFAGSFGGAGGHAPGVAR	30		FALSE	4	0.291657	0.117861	0.112792	0.55289	0.222692	0.236877	0.111902	0.556047	0.158176	0.403816	-0.179978	0.341252
Prostamide/prostaglandin F synthase (PRXL2B)	PRXL2B	Q8TBF2		WIAQDLSSLAGLLDQHGVR	30		FALSE	4	-0.291657	0.117861	-0.252503	0.178244	-0.0798665	0.674829	-0.19822	0.293705	0.191101	0.311734	0.349499	0.0583392
Microtubule-associated protein 1B (MAP1B)	MAP1B	P46821		ASTTLDIKDSISAVSSEK	30		FALSE	12	-0.291657	0.117861	0.0963293	0.612591	-0.37931	0.0387095	-0.180868	0.338831	-0.0767519	0.68686	-0.00956618	0.959986
Acid ceramidase (ASAH1)	ASAH1	Q13510	oxM83	NmINTFVPSGK	30		FALSE	11	0.291657	0.117861	0.551057	0.00159982	0.430923	0.017438	0.506118	0.00432308	-0.520801	0.00317051	-0.539043	0.00211501
Glutamate receptor 2 (GRIA2)	GRIA2	P42262		GLSTLQAVLDSAAEKK	40		FALSE	7	-0.25122	0.117896	-0.719887	1.64496e-07	-0.673171	1.94157e-06	-0.68818	9.23118e-07	0.423827	0.00642428	0.725516	1.18177e-07
Calpain-2 catalytic subunit (CAPN2)	CAPN2	P17655	cmC82	RPTEIcADPQFIIGGATR	40		FALSE	6	-0.25122	0.117896	0.338086	0.0328658	0.106942	0.51131	0.171857	0.288976	-0.109756	0.500192	-0.187242	0.247298
Mitochondrial carrier homolog 1 (MTCH1)	MTCH1	Q9NZJ7		YIVQVDGK	38		FALSE	6	-0.257906	0.11798	-0.538462	0.000487854	-0.313054	0.055653	-0.587482	0.000105422	0.481125	0.00222911	0.624904	2.74189e-05
Ribosyldihydronicotinamide dehydrogenase [quinone] (NQO2)	NQO2	P16083		SFNGSLK	38		FALSE	7	-0.257906	0.11798	0.139074	0.404997	0.183062	0.271289	-0.0112704	0.946457	0.0335923	0.841312	-0.0318416	0.849485
Sideroflexin-5 (SFXN5)	SFXN5	Q8TD22		YGELEEGIDVLDSDGNLVGSSK	38	Astrocyte	FALSE	6	0.257906	0.11798	-0.146515	0.380075	0.384178	0.0172512	0.357479	0.0275654	0.148485	0.373632	-0.0926797	0.579973
Protein transport protein Sec24C (SEC24C)	SEC24C	P53992		GQVPPLVTTNFLVK	20		FALSE	4	-0.360902	0.11798	-0.478195	0.0329504	-0.243609	0.300668	-0.33985	0.142637	0.434586	0.0555188	0.445113	0.0492253
Disks large homolog 4 (DLG4)	DLG4	P78352		KGDQILSVNGVDLR	20		FALSE	2	-0.360902	0.11798	-0.413534	0.0699207	-0.4	0.0805539	-0.505263	0.0230592	0.466165	0.0382905	0.661654	0.00148622
AP-3 complex subunit beta-1 (AP3B1) / AP-3 complex subunit beta-2 (AP3B2)	AP3B1 / AP3B2	O00203 / Q13367	oxM471 / oxM476	LLQmQPAQHGEIIK	20		FALSE	4	-0.360902	0.11798	-0.478195	0.0329504	-0.297744	0.20232	-0.596992	0.00545199	0.646617	0.00206382	0.596992	0.00545199
Glutamate dehydrogenase 1, mitochondrial (GLUD1) / Glutamate dehydrogenase 2, mitochondrial (GLUD2)	GLUD1 / GLUD2	P00367 / P49448	cmC254 / cmC254	EMSWIADTYASTIGHYDINAHAcVTGKPISQGGIHGR	20		FALSE	2	0.360902	0.11798	0.0270677	0.909812	-0.0225564	0.924798	0.115789	0.626879	-0.251128	0.285522	-0.037594	0.874965
Calpastatin (CAST)	CAST	P20810		GTVPDDAVEALADSLGK	20		FALSE	4	0.360902	0.11798	0.619549	0.00357585	0.345865	0.135252	0.646617	0.00206382	-0.348872	0.131663	-0.697744	0.000625388
Complement C3 (C3)	C3	P01024	cmC627	ADIGcTPGSGK	20	Microglia	FALSE	2	0.360902	0.11798	0.524812	0.0175087	0.715789	0.000386913	0.684211	0.000877265	-0.664662	0.00138879	-0.711278	0.000437699
Calumenin (CALU)	CALU	O43852		EQFVEFR	20		FALSE	3	-0.360902	0.11798	0.0240602	0.9198	-0.169925	0.473849	-0.227068	0.335674	0.26015	0.26798	0.317293	0.172837
X-linked retinitis pigmentosa GTPase regulator (RPGR)	RPGR	Q92834	pS961	RVPsINQK	20		FALSE	2	-0.360902	0.11798	-0.269173	0.251131	0.210526	0.37297	-0.345865	0.135252	0.649624	0.00193533	0.254135	0.279598
Myotubularin-related protein 5 (SBF1)	SBF1	O95248		AVLDHQQFDFVVR	20		FALSE	3	-0.360902	0.11798	-0.147368	0.535247	-0.378947	0.0994129	-0.311278	0.181576	-0.117293	0.622379	0.418045	0.0666216
Serine beta-lactamase-like protein LACTB, mitochondrial (LACTB)	LACTB	P83111		LVNTPYVDNSYK	20		FALSE	2	-0.360902	0.11798	-0.816541	1.12472e-05	-0.547368	0.0124902	-0.690226	0.000756395	0.706767	0.000494044	0.8	2.29289e-05
ATP synthase subunit e, mitochondrial (ATP5ME)	ATP5ME	P56385	pY32	YNyLKPR	20		FALSE	4	-0.360902	0.11798	-0.0105263	0.964869	-0.254135	0.279598	-0.470677	0.0362146	0.221053	0.348974	0.0721805	0.762339
Transmembrane protein 143 (TMEM143)	TMEM143	Q96AN5		LSNEQEVLR	20		FALSE	2	-0.360902	0.11798	-0.300752	0.19758	-0.266165	0.256671	-0.332331	0.152259	0.464662	0.0390026	0.380451	0.097968
Importin-5 (IPO5) / Ran-binding protein 6 (RANBP6)	IPO5 / RANBP6	O00410 / O60518		LMVPLLK	20		FALSE	2	-0.360902	0.11798	0.249624	0.288513	-0.0962406	0.686487	0.0781955	0.743149	-0.398496	0.0818054	-0.0195489	0.934803
Protein unc-13 homolog A (UNC13A) / Protein unc-13 homolog C (UNC13C)	UNC13A / UNC13C	Q9UPW8 / Q8NB66		DKTGSSDPYVTVQVGK	20		FALSE	2	-0.360902	0.11798	-0.784962	4.1498e-05	-0.62406	0.00327411	-0.866165	7.96826e-07	0.554887	0.0111035	0.849624	2.13487e-06
Ubiquitin thioesterase OTU1 (YOD1)	YOD1	Q5VVQ6		QFTDVNR	20		FALSE	2	-0.360902	0.11798	-0.198496	0.401504	-0.219549	0.352346	-0.406015	0.0756894	-0.106767	0.654142	0.294737	0.207135
Myosin-14 (MYH14)	MYH14	Q7Z406		KLLLQVESLTTELSAER	20		FALSE	2	-0.360902	0.11798	-0.0511278	0.830495	-0.181955	0.442621	-0.251128	0.285522	0.0631579	0.791373	0.210526	0.37297
Protein-arginine deiminase type-2 (PADI2)	PADI2	Q9Y2J8	cmC338	VcFQYLNR	20		FALSE	2	0.360902	0.11798	0.694737	0.000675271	0.679699	0.000978282	0.867669	7.23912e-07	-0.47218	0.0355424	-0.724812	0.000300231
Ryanodine receptor 2 (RYR2)	RYR2	Q92736	cmC1509	NNNGLEIGcVVDAASGLLTFIANGK	20	Neuron	FALSE	3	-0.360902	0.11798	-0.109774	0.645005	-0.0917293	0.700516	-0.132331	0.578107	-0.0421053	0.860095	0.105263	0.658728
Poly [ADP-ribose] polymerase 1 (PARP1)	PARP1	P09874		KPPLLNNADSVQAK	20		FALSE	2	0.360902	0.11798	0.682707	0.000909909	0.282707	0.227153	0.765414	8.40305e-05	-0.618045	0.00368142	-0.780451	4.91395e-05
Synaptic vesicle membrane protein VAT-1 homolog-like (VAT1L)	VAT1L	Q9HCJ6		NADYVQEVKR	20	Neuron	FALSE	2	-0.360902	0.11798	-0.52782	0.0167591	-0.297744	0.20232	-0.732331	0.000241216	0.702256	0.000556435	0.678195	0.00101406
ARF GTPase-activating protein GIT2 (GIT2)	GIT2	Q14161		GNTPLHVASK	20		FALSE	2	-0.360902	0.11798	-0.124812	0.600074	-0.135338	0.569419	-0.509774	0.021669	0.294737	0.207135	0.24812	0.291523
PILR alpha-associated neural protein (PIANP)	PIANP	Q8IYJ0		GAPAFQLNR	20		FALSE	2	-0.360902	0.11798	-0.401504	0.0793166	-0.427068	0.060376	-0.732331	0.000241216	0.350376	0.129894	0.765414	8.40305e-05
2-oxoglutarate dehydrogenase, mitochondrial (OGDH) / 2-oxoglutarate dehydrogenase-like, mitochondrial (OGDHL)	OGDH / OGDHL	Q02218 / Q9ULD0	cmC507 / cmC494	DVVVDLVcYR	20		FALSE	2	-0.360902	0.11798	-0.485714	0.0299208	-0.419549	0.0655483	-0.699248	0.000601642	0.508271	0.0221248	0.735338	0.000220557
Phosphoglucomutase-1 (PGM1)	PGM1	P36871		QFSANDK	20		FALSE	2	0.360902	0.11798	-0.103759	0.663326	0.443609	0.0500892	0.222556	0.345621	-0.0511278	0.830495	-0.216541	0.359146
Radixin (RDX)	RDX	P35241		KALELDQER	20		FALSE	2	0.360902	0.11798	0.845113	2.73764e-06	0.762406	9.31151e-05	0.684211	0.000877265	-0.371429	0.106871	-0.810526	1.46876e-05
Synaptic vesicle glycoprotein 2B (SV2B)	SV2B	Q7L1I2	oxM71, pS73, oxM81	mDsLRGQTDLmAER	20	Neuron	FALSE	8	-0.360902	0.11798	-0.221053	0.348974	-0.347368	0.133449	-0.279699	0.232348	0.181955	0.442621	0.336842	0.146433
Citron Rho-interacting kinase (CIT)	CIT	O14578		SDLYESELR	20	Neuron	FALSE	2	-0.360902	0.11798	-0.467669	0.0375885	-0.23609	0.316294	-0.499248	0.0250219	0.192481	0.416206	0.478195	0.0329504
Nidogen-1 (NID1)	NID1	P14543	cmC425	QcVAEGSPQR	20		FALSE	2	0.360902	0.11798	0.0917293	0.700516	0.557895	0.010585	0.336842	0.146433	-0.222556	0.345621	-0.348872	0.131663
Rho guanine nucleotide exchange factor 2 (ARHGEF2)	ARHGEF2	Q92974		FLSQLLER	20		FALSE	4	-0.360902	0.11798	-0.150376	0.526855	-0.490226	0.0282108	-0.365414	0.113122	0.380451	0.097968	0.425564	0.0613849
Nesprin-1 (SYNE1)	SYNE1	Q8NF91		SGLNQNLTLK	20		FALSE	2	-0.360902	0.11798	-0.840602	3.48378e-06	-0.225564	0.338971	-0.584962	0.00674477	0.518797	0.0190884	0.780451	4.91395e-05
Importin subunit alpha-4 (KPNA3)	KPNA3	O00505	cmC325	AVGNIVTGTDEQTQVVLNcDVLSHFPNLLSHPK	20		FALSE	5	0.360902	0.11798	0.210526	0.37297	0.233083	0.322678	0.172932	0.46594	-0.103759	0.663326	-0.348872	0.131663
Adhesion G protein-coupled receptor A1 (ADGRA1)	ADGRA1	Q86SQ6	pT223	RLAtPEGGR	26		FALSE	4	-0.314188	0.118019	-0.599316	0.00121444	-0.383248	0.053285	-0.718974	3.50182e-05	0.554188	0.00330707	0.562393	0.0027852
Eukaryotic initiation factor 4A-I (EIF4A1) / Eukaryotic initiation factor 4A-II (EIF4A2)	EIF4A1 / EIF4A2	P60842 / Q14240	oxM178 / oxM179	mFVLDEADEMLSR	28		FALSE	4	0.302135	0.118139	0.638205	0.000258099	0.454297	0.0151592	0.609743	0.000571817	-0.195402	0.319017	-0.667761	0.00010343
Sorting and assembly machinery component 50 homolog (SAMM50)	SAMM50	Q9Y512		VTGQFPWSSLR	28		FALSE	3	-0.302135	0.118139	-0.643131	0.000223088	-0.408867	0.0307483	-0.545703	0.00266774	0.377668	0.047547	0.67433	8.32571e-05
Kinesin-like protein KIF21A (KIF21A)	KIF21A	Q7Z4S6		TEEVTALRR	28		FALSE	3	-0.302135	0.118139	-0.396278	0.0368301	-0.245211	0.208506	-0.452107	0.0157182	0.431308	0.0219294	0.495348	0.00735727
Dystonin (DST)	DST	Q03001		EEQVEGTIK	28		FALSE	3	0.302135	0.118139	0.552271	0.00230984	0.444992	0.017654	0.429666	0.022495	-0.366721	0.054919	-0.584565	0.00108808
Plectin (PLEC)	PLEC	Q15149		EQLQLLEEQHR	28		FALSE	7	0.302135	0.118139	0.378763	0.0468552	0.378763	0.0468552	0.430761	0.0221166	-0.192666	0.325975	-0.457033	0.0144837
Proteasome subunit beta type-7 (PSMB7)	PSMB7	Q99436	cmC219	NLVSEAIAAGIFNDLGSGSNIDLcVISK	28		FALSE	5	0.302135	0.118139	0.0979748	0.619899	0.237548	0.223531	0.425287	0.0240617	-0.307608	0.111298	-0.207991	0.2882
Spectrin beta chain, non-erythrocytic 1 (SPTBN1)	SPTBN1	Q01082		KHYASEEIKEK	28		FALSE	7	-0.302135	0.118139	-0.0711549	0.718992	-0.0470717	0.811993	-0.388615	0.0409805	0.318008	0.0991171	0.224959	0.249763
Coatomer subunit alpha (COPA)	COPA	P53621	pS173	NLsPGAVESDVR	40		FALSE	7	0.251032	0.11818	-0.265854	0.0973016	0.153096	0.345612	0.109381	0.501667	-0.213508	0.185889	-0.120263	0.459799
Amyloid-beta A4 precursor protein-binding family A member 2 (APBA2)	APBA2	Q99767		SLNLLPEAK	38		FALSE	4	-0.257687	0.118303	-0.328592	0.0439855	-0.371923	0.0214896	-0.385272	0.0169095	0.156582	0.347834	0.436919	0.00609301
Ras-related protein Rab-1A (RAB1A)	RAB1A	P62820	oxM176	mGPGATAGGAEK	38		FALSE	10	-0.257687	0.118303	-0.288544	0.0789403	-0.249371	0.131084	-0.513514	0.000976309	0.232301	0.160483	0.323777	0.0473672
Alanine--tRNA ligase, cytoplasmic (AARS1)	AARS1	P49588	oxM242	SIDTGmGLER	38		FALSE	15	0.257687	0.118303	0.371266	0.0217392	0.489003	0.00183699	0.515483	0.00092604	-0.231426	0.16211	-0.457271	0.00389807
Sodium/potassium-transporting ATPase subunit beta-2 (ATP1B2)	ATP1B2	P14415	cmC129	NDVcRPGR	38	Astrocyte	FALSE	6	-0.257687	0.118303	-0.164022	0.32511	-0.0883029	0.598066	-0.40453	0.0117655	0.225079	0.17426	0.155269	0.351942
Cytochrome b-c1 complex subunit 2, mitochondrial (UQCRC2)	UQCRC2	P22695		AAYNQVK	38		FALSE	8	-0.257687	0.118303	-0.373236	0.0209976	-0.168837	0.310912	-0.539993	0.000466682	0.34588	0.0334145	0.378269	0.0191976
Myocardin-related transcription factor A (MRTFA)	MRTFA	Q969V6	pT450	FGSTGStPPVSPTPSER	48		FALSE	11	-0.228398	0.118431	-0.446157	0.00148105	-0.198654	0.175874	-0.423144	0.00273095	0.000868432	0.995326	0.413808	0.00345931
ATP synthase subunit f, mitochondrial (ATP5MF)	ATP5MF	P56134	oxM32	LGELPSWILmR	48		FALSE	29	-0.228398	0.118431	-0.621363	2.44247e-06	-0.3934	0.00567109	-0.424012	0.00267065	0.235237	0.107511	0.485997	0.000461962
Myotubularin-related protein 3 (MTMR3)	MTMR3	Q13615	cmC632, pS633	RcsDPSLNEK	30		FALSE	3	0.291212	0.118448	-0.0416018	0.827215	0.519466	0.003263	0.16129	0.394502	0.265406	0.15634	-0.0482759	0.800013
Plectin (PLEC)	PLEC	Q15149		VLADPSDDTKGFFDPNTHENLTYR	30		FALSE	4	0.291212	0.118448	0.409121	0.0247738	0.578198	0.000818213	0.665851	5.92249e-05	-0.321913	0.0827782	-0.49099	0.00586859
Ubiquitin-associated protein 2-like (UBAP2L)	UBAP2L	Q14157		GFGDVGEAK	30		FALSE	4	-0.291212	0.118448	-0.301001	0.106022	-0.228476	0.224602	-0.590656	0.000589589	0.5604	0.00127823	0.450945	0.0123837
Rho GTPase-activating protein 33 (ARHGAP33)	ARHGAP33	O14559	cmC920, pT923	AQQVAEQQSQQEcGGtPPASQSPFHR	30		FALSE	3	-0.291212	0.118448	-0.34327	0.063288	-0.385095	0.0356022	-0.501224	0.00477958	0.195551	0.300387	0.56307	0.00119739
Unconventional myosin-XVIIIa (MYO18A)	MYO18A	Q92614		TFVQELER	30		FALSE	6	0.291212	0.118448	0.398443	0.0291951	0.120801	0.524858	0.42158	0.0203241	-0.191546	0.310587	-0.433148	0.0168034
Carbonic anhydrase 4 (CA4)	CA4	P22748		DNVRPLQQLGQR	30	Endothelia	FALSE	4	-0.291212	0.118448	-0.183092	0.332822	-0.12703	0.503543	-0.340601	0.0655068	0.254727	0.174321	0.34683	0.0604215
F-box only protein 41 (FBXO41)	FBXO41	Q8TF61		EIEIPLGELFAR	30		FALSE	5	-0.291212	0.118448	-0.785984	2.64868e-07	-0.383315	0.0365361	-0.731702	4.34119e-06	0.6703	5.06631e-05	0.875862	2.32932e-10
Ras-related C3 botulinum toxin substrate 1 (RAC1)	RAC1	P63000		EIGAVK	30		FALSE	4	-0.291212	0.118448	0.192436	0.308302	0.0634038	0.739243	-0.335706	0.0697313	0.259622	0.165907	0.106118	0.576766
Carboxypeptidase E (CPE)	CPE	P16870		TYWEDNKNSLISYLEQIHR	30	Astrocyte	FALSE	7	-0.291212	0.118448	-0.48921	0.00607806	-0.508343	0.00412826	-0.492325	0.00571555	0.00867631	0.963706	0.514572	0.00362227
Syntaxin-1A (STX1A)	STX1A	Q16623	pS59	RKHsAILASPNPDEK	30		FALSE	3	-0.291212	0.118448	-0.0171301	0.92841	-0.0375973	0.843633	-0.335261	0.0701256	-0.00422692	0.982314	0.229366	0.222752
Guanine nucleotide-binding protein G(I)/G(S)/G(O) subunit gamma-4 (GNG4)	GNG4	P50150	cmC45	VSQAAADLLAYcEAHVR	27	Neuron	FALSE	4	-0.307692	0.118449	0.147741	0.46209	-0.261294	0.18801	-0.15812	0.430866	0.117216	0.560388	0.03663	0.856062
Pleckstrin homology-like domain family B member 1 (PHLDB1)	PHLDB1	Q86UU1	pS520	SPsPTLGESLAPHK	40		FALSE	8	0.250844	0.118465	0.710694	2.77643e-07	0.46848	0.00229731	0.802627	4.69416e-10	-0.424578	0.00632113	-0.763977	9.73086e-09
60 kDa heat shock protein, mitochondrial (HSPD1)	HSPD1	P10809	cmC442	AAVEEGIVLGGGcALLR	40		FALSE	50	-0.250844	0.118465	-0.513321	0.000705748	-0.308818	0.0525149	-0.358161	0.0232533	0.139587	0.390313	0.433396	0.00521222
Dihydrolipoyllysine-residue succinyltransferase component of 2-oxoglutarate dehydrogenase complex, mitochondrial (DLST)	DLST	P36957		IKAAVEDPR	40		FALSE	4	-0.250844	0.118465	-0.153096	0.345612	-0.143715	0.37631	-0.522326	0.00054579	0.302439	0.0578508	0.302627	0.0576879
Glycogen phosphorylase, brain form (PYGB)	PYGB	P11216		IVNGWQVEEADDWLR	48		FALSE	9	0.228289	0.118611	0.176726	0.229517	0.356383	0.01291	0.42564	0.00256073	-0.10888	0.461335	-0.361811	0.0115083
Protein phosphatase 1 regulatory subunit 14A (PPP1R14A)	PPP1R14A	Q96A00		KIQGLLK	48	Myelinating Oligodendrocytes	FALSE	10	0.228289	0.118611	0.942901	1.34744e-23	0.400022	0.00484671	0.723296	6.36244e-09	-0.539622	7.55847e-05	-0.820343	9.67493e-13
Signal recognition particle subunit SRP68 (SRP68)	SRP68	Q9UHB9		ANKEFGDSLSLEILQIIK	38		FALSE	4	-0.257468	0.118627	0.0198052	0.906051	0.00579932	0.972434	-0.120035	0.472863	0.167961	0.313464	0.0412518	0.805757
Myosin-9 (MYH9)	MYH9	P35579		EEILAQAK	38		FALSE	6	0.257468	0.118627	0.316337	0.0530023	0.618558	3.48771e-05	0.474778	0.00259655	-0.149798	0.369374	-0.428384	0.00729103
Oxidation resistance protein 1 (OXR1)	OXR1	Q8N573		DAGNDSASTAPR	19		FALSE	2	-0.370175	0.118752	-0.570175	0.0108055	-0.275439	0.253724	-0.521053	0.0221606	0.331579	0.165502	0.510526	0.0255161
Actin, alpha skeletal muscle (ACTA1) / Actin, aortic smooth muscle (ACTA2) / Actin, cytoplasmic 1 (ACTB) / Beta-actin-like protein 2 (ACTBL2) / Actin, alpha cardiac muscle 1 (ACTC1) / Actin, cytoplasmic 2 (ACTG1) / Actin, gamma-enteric smooth muscle (ACTG2)	ACTA1 / ACTA2 / ACTB / ACTBL2 / ACTC1 / ACTG1 / ACTG2	P68133 / P62736 / P60709 / Q562R1 / P68032 / P63261 / P63267		IKIIAPPER	48		FALSE	54	-0.228181	0.118791	-0.207555	0.156908	-0.225901	0.122621	-0.176075	0.231266	0.129396	0.380733	0.253691	0.08188
Calsyntenin-1 (CLSTN1)	CLSTN1	O94985		ATEDVLVK	28		FALSE	4	-0.301587	0.11884	-0.505747	0.00604025	-0.140668	0.475246	-0.565408	0.00171626	0.547893	0.00254348	0.600985	0.000719555
Citron Rho-interacting kinase (CIT)	CIT	O14578	cmC514	SLLEQDLATYITEcSSLKR	28	Neuron	FALSE	4	-0.301587	0.11884	-0.740011	6.77009e-06	-0.338807	0.0777919	-0.657362	0.000144289	0.455391	0.0148859	0.696771	3.80293e-05
Methylmalonate-semialdehyde dehydrogenase [acylating], mitochondrial (ALDH6A1)	ALDH6A1	Q02252	cmC317, oxM318	cmALSTAVLVGEAK	28		FALSE	7	0.301587	0.11884	0.553914	0.00222711	0.419267	0.0263601	0.671593	9.11932e-05	-0.2578	0.185347	-0.524357	0.00417866
Neuron-specific calcium-binding protein hippocalcin (HPCA) / Hippocalcin-like protein 1 (HPCAL1) / Neurocalcin-delta (NCALD)	HPCA / HPCAL1 / NCALD	P84074 / P37235 / P61601		EFIIALSVTSR	28		FALSE	6	-0.301587	0.11884	-0.522715	0.00432032	-0.589491	0.000963346	-0.66393	0.0001171	0.524904	0.00413233	0.68035	6.79174e-05
DmX-like protein 2 (DMXL2)	DMXL2	Q8TDJ6		LYQAVVDAR	28		FALSE	4	-0.301587	0.11884	-0.697318	3.7277e-05	-0.40832	0.0309946	-0.681445	6.54158e-05	0.342638	0.0742802	0.651341	0.00017397
Tubulin alpha-1A chain (TUBA1A) / Tubulin alpha-1B chain (TUBA1B) / Tubulin alpha-1C chain (TUBA1C) / Tubulin alpha-3C chain (TUBA3C) / Tubulin alpha-3C chain (TUBA3C) / Tubulin alpha-4A chain (TUBA4A) / Tubulin alpha-8 chain (TUBA8) / Tubulin alpha chain-like 3 (TUBAL3)	TUBA1A / TUBA1B / TUBA1C / TUBA3C / TUBA3C / TUBA4A / TUBA8 / TUBAL3	Q71U36 / P68363 / Q9BQE3 / P0DPH7 / P0DPH8 / P68366 / Q9NY65 / A6NHL2	pY103 / pY103 / pY103 / pY103 / pY103 / pY103 / pY103 / pY110	EDAANNyAR	38		FALSE	6	-0.257249	0.118952	-0.348725	0.0318933	-0.0902725	0.589894	-0.276507	0.0928583	0.618996	3.43089e-05	0.412627	0.0100389
A-kinase anchor protein 12 (AKAP12)	AKAP12	Q02952		SVPEDDGHALLAER	38		FALSE	8	0.257249	0.118952	0.486815	0.0019393	0.421381	0.00842001	0.396652	0.0136812	-0.0804246	0.631236	-0.443265	0.005316
Complement C4-A (C4A) / Complement C4-B (C4B)	C4A / C4B	P0C0L4 / P0C0L5		LGQYASPTAK	38		FALSE	4	0.257249	0.118952	0.630375	2.21875e-05	0.625123	2.71898e-05	0.626436	2.58513e-05	-0.445891	0.00502046	-0.642193	1.38479e-05
Apolipoprotein E (APOE)	APOE	P02649		VQAAVGTSAAPVPSDNH	38	Astrocyte	FALSE	7	0.257249	0.118952	0.0707955	0.672759	0.385491	0.0168419	0.153518	0.357465	-0.0178356	0.915359	-0.12288	0.462357
A-kinase anchor protein 5 (AKAP5)	AKAP5	P24588		STQDLSEGISR	48	Neuron	FALSE	7	-0.228072	0.118971	-0.631785	1.46723e-06	-0.30558	0.0346758	-0.681937	9.46286e-08	0.498589	0.000310112	0.731871	3.41967e-09
Fructose-bisphosphate aldolase C (ALDOC)	ALDOC	P09972	pS45	RLsQIGVENTEENRR	48	Astrocyte	FALSE	28	0.228072	0.118971	-0.187799	0.201173	0.369952	0.0096512	0.200174	0.172524	0.132002	0.371134	-0.0972644	0.510752
Alpha-enolase (ENO1)	ENO1	P06733	oxM368	LAQANGWGVmVSHR	48		FALSE	18	0.228072	0.118971	0.305254	0.0348791	0.474056	0.000664835	0.537885	8.05395e-05	-0.522796	0.000137827	-0.454407	0.00117688
Neurofilament medium polypeptide (NEFM)	NEFM	P07197	oxM484	SEMEEALTAITEELAVSmKEEK	18	Neuron	FALSE	3	0.380805	0.118984	0.832817	1.79019e-05	0.380805	0.118984	0.531476	0.0232163	-0.636739	0.00448985	-0.775026	0.000158338
Nectin-1 (NECTIN1)	NECTIN1	Q15223		RPYFTVDEAEAR	18		FALSE	2	-0.380805	0.118984	-0.0608875	0.81033	-0.403509	0.0968097	-0.320949	0.194082	0.30031	0.22596	0.318885	0.197128
Contactin-associated protein 1 (CNTNAP1)	CNTNAP1	P78357		LAVSFR	18		FALSE	2	0.380805	0.118984	0.0959752	0.704812	0.135191	0.59275	0.203302	0.418447	-0.420021	0.0826736	-0.20743	0.408854
D-glutamate cyclase, mitochondrial (DGLUCY)	DGLUCY	Q7Z3D6		SVLITTGFPTHFNHEPPEETDGPPGAVALVAFLQALEK	18		FALSE	2	0.380805	0.118984	-0.370485	0.130166	0.133127	0.598461	0.296182	0.232717	0.141383	0.575754	-0.0443756	0.861206
Arf-GAP with GTPase, ANK repeat and PH domain-containing protein 2 (AGAP2)	AGAP2	Q99490		FISGIFTK	18		FALSE	4	-0.380805	0.118984	-0.490196	0.0389034	-0.675955	0.00207395	-0.682147	0.00181708	0.578947	0.0118185	0.700722	0.00119898
Alpha-centractin (ACTR1A)	ACTR1A	P61163	cmC222, pY223	AcyLSINPQKDETLETEK	18		FALSE	2	0.380805	0.118984	0.717234	0.000807071	0.529412	0.0238582	0.688338	0.0015871	-0.44066	0.0672019	-0.731682	0.000558032
Rab3 GTPase-activating protein catalytic subunit (RAB3GAP1)	RAB3GAP1	Q15042	cmC873	FVScLLEQPEVLVTGAGR	18		FALSE	4	-0.380805	0.118984	-0.0485036	0.84843	-0.246646	0.323809	-0.265222	0.287484	0.430341	0.0746428	0.186791	0.457989
Ankyrin-2 (ANK2)	ANK2	Q01484	pS3792	AMIVPsSPSKTPEEVSTPAEEEK	18		FALSE	2	0.380805	0.118984	-0.153767	0.542403	0.195046	0.437986	0.21775	0.385396	0.292054	0.239602	-0.155831	0.536931
NADH dehydrogenase [ubiquinone] flavoprotein 1, mitochondrial (NDUFV1)	NDUFV1	P49821		TSFGSLKDEDR	18		FALSE	2	-0.380805	0.118984	-0.620227	0.006032	-0.393189	0.106485	-0.581011	0.0114509	0.558308	0.0160382	0.647059	0.00370153
Beta-adducin (ADD2)	ADD2	P35612	oxM692, pS693	TESVTSGPmsPEGSPSKSPSKK	18	Neuron	TRUE	2	-0.380805	0.118984	-0.153767	0.542403	-0.562436	0.015111	-0.514964	0.0287488	0.184727	0.463061	0.430341	0.0746428
V-type proton ATPase subunit E 1 (ATP6V1E1)	ATP6V1E1	P36543		YQVLLDGLVLQGLYQLLEPR	30		FALSE	12	-0.290768	0.119038	-0.163515	0.387926	-0.188877	0.317506	-0.173304	0.359748	0.0954394	0.615894	0.261402	0.16292
Plectin (PLEC)	PLEC	Q15149	cmC3821	EALEAESAWcYLYGTGSVAGVYLPGSR	30		FALSE	4	0.290768	0.119038	0.230701	0.219997	0.377531	0.0397082	0.493215	0.00561542	-0.153281	0.4187	-0.334372	0.0709194
Protein tweety homolog 2 (TTYH2)	TTYH2	Q9BSA4	pS504, oxM513	YENVPLIGRAsPPPTYSPSmR	30		FALSE	5	0.290768	0.119038	0.890545	4.39176e-11	0.279199	0.135136	0.724138	6.08198e-06	-0.529255	0.00263548	-0.78198	3.34267e-07
GRIP1-associated protein 1 (GRIPAP1)	GRIPAP1	Q4V328		LQAENTALQK	30		FALSE	3	-0.290768	0.119038	-0.474972	0.00799468	-0.371301	0.0433673	-0.659177	7.44996e-05	0.642714	0.000128197	0.625362	0.000219747
Trifunctional enzyme subunit beta, mitochondrial (HADHB)	HADHB	P55084		EVVDYIIFGTVIQEVK	48		FALSE	22	0.227964	0.119152	0.442901	0.0016192	0.566001	2.75644e-05	0.688667	6.28572e-08	-0.0814155	0.582244	-0.535714	8.71496e-05
Aconitate hydratase, mitochondrial (ACO2)	ACO2	Q99798		DSSGQHVDVSPTSQR	48		FALSE	17	-0.227964	0.119152	-0.129288	0.381136	-0.0987842	0.504138	-0.4099	0.00381173	0.195397	0.183209	0.237733	0.103722
1-phosphatidylinositol 4,5-bisphosphate phosphodiesterase beta-1 (PLCB1)	PLCB1	Q9NQ66	oxM246	SKPYLTVDQMmDFINLK	27		FALSE	3	-0.307082	0.119219	-0.361416	0.0639847	-0.413309	0.0321247	-0.477411	0.0117945	0.122711	0.542019	0.474359	0.0124237
C-terminal-binding protein 1 (CTBP1)	CTBP1	Q13363	oxM75	VLNEAVGALmYHTITLTR	27		FALSE	4	-0.307082	0.119219	-0.0604396	0.764584	-0.319902	0.103805	-0.239316	0.229267	0.0604396	0.764584	0.120879	0.54811
Talin-2 (TLN2)	TLN2	Q9Y4G6		QQLAAFSK	38		FALSE	6	-0.25703	0.119277	-0.631907	2.08953e-05	-0.222453	0.179474	-0.548091	0.000367816	0.456177	0.00399556	0.590546	9.50057e-05
Cytosolic 10-formyltetrahydrofolate dehydrogenase (ALDH1L1)	ALDH1L1	O75891		ALYVSDK	38	Astrocyte	FALSE	4	0.25703	0.119277	-0.279133	0.0896715	0.308021	0.0599217	-0.018711	0.911221	0.267097	0.104996	0.00973848	0.953726
Alpha-enolase (ENO1)	ENO1	P06733		YNQLLR	38		FALSE	7	0.25703	0.119277	0.247839	0.133546	0.523143	0.000751669	0.449612	0.00462617	-0.318963	0.0509552	-0.471277	0.00282114
Zinc finger CCCH domain-containing protein 13 (ZC3H13)	ZC3H13	Q5T200	pT364	TLtPPLRR	48		FALSE	47	0.227855	0.119333	0.292553	0.0436095	0.415111	0.00334838	0.578267	1.67333e-05	-0.297981	0.0396822	-0.584889	1.26733e-05
Elongation factor 1-gamma (EEF1G)	EEF1G	P26641		ILGLLDAYLK	48		FALSE	18	0.227855	0.119333	-0.585541	1.23275e-05	0.0860834	0.560726	-0.0780504	0.597985	0.201802	0.168986	0.245983	0.0919296
Alpha-crystallin B chain (CRYAB)	CRYAB	P02511		EEKPAVTAAPK	48	Myelinating Oligodendrocytes	FALSE	20	0.227855	0.119333	0.887864	4.06395e-17	0.518997	0.000157171	0.608771	4.41349e-06	-0.36865	0.00992972	-0.769757	1.61485e-10
V-type proton ATPase catalytic subunit A (ATP6V1A)	ATP6V1A	P38606		TVISQSLSK	48		FALSE	34	-0.227855	0.119333	-0.494247	0.000356418	-0.310465	0.0317419	-0.658815	3.56823e-07	0.433891	0.00206301	0.623317	2.22302e-06
Spermine synthase (SMS)	SMS	P52788		QFGNILILSGDVNLAESDLAYTR	7		FALSE	1	-0.642857	0.119392	-0.0357143	0.939408	0	1	-0.285714	0.534509	0.785714	0.0362385	0.214286	0.644512
NADH dehydrogenase [ubiquinone] 1 beta subcomplex subunit 6 (NDUFB6)	NDUFB6	O95139		IFPGDTILETGEVIPPMKEFPDQHH	35		FALSE	6	-0.268067	0.119479	-0.281793	0.101007	-0.47591	0.00385623	-0.438655	0.00838969	-0.0686275	0.695263	0.293838	0.0866599
AT-rich interactive domain-containing protein 1A (ARID1A)	ARID1A	O14497	oxM362, pS363	SHHAPmsPGSSGGGGQPLAR	8		FALSE	1	0.595238	0.11953	0.333333	0.419753	0.595238	0.11953	0.809524	0.0149027	-0.428571	0.289403	-0.714286	0.0465282
Importin-7 (IPO7)	IPO7	O95373		SPLVAAMQHFLPVLK	8		FALSE	1	0.595238	0.11953	0.833333	0.0101755	0.428571	0.289403	0.761905	0.0280049	-0.761905	0.0280049	-0.761905	0.0280049
Patatin-like phospholipase domain-containing protein 6 (PNPLA6)	PNPLA6	Q8IY17		ADVLAFPSSGFTDLAEIVSR	28		FALSE	4	0.30104	0.119544	0.159278	0.418182	0.0941434	0.633712	0.307061	0.111969	-0.0914067	0.643653	-0.282978	0.144531
Cytosol aminopeptidase (LAP3)	LAP3	P28838	cmC335, oxM338	LNLPINIIGLAPLcENmPSGK	28	Microglia	FALSE	3	0.30104	0.119544	0.588944	0.000976561	0.568144	0.00161078	0.762452	2.40871e-06	-0.44335	0.0181276	-0.654078	0.000159869
Putative uncharacterized protein C9orf129 (C9orf129) / Constitutive coactivator of PPAR-gamma-like protein 1 (FAM120A)	C9orf129 / FAM120A	Q5T035 / Q9NZB2		HTPLYER	28		FALSE	3	-0.30104	0.119544	-0.0717022	0.716917	-0.334975	0.0814293	-0.45977	0.0138333	0.231527	0.235835	0.331691	0.0846492
Lethal(2) giant larvae protein homolog 1 (LLGL1)	LLGL1	Q15334		ILIGYSR	28		FALSE	4	0.30104	0.119544	0.687466	5.30651e-05	0.726327	1.20996e-05	0.692939	4.36854e-05	-0.351396	0.0667117	-0.703339	2.98354e-05
Glycerol-3-phosphate dehydrogenase, mitochondrial (GPD2)	GPD2	P43304		SEQLTDRSEISLLPSDIDR	28		FALSE	3	-0.30104	0.119544	-0.733443	8.98512e-06	-0.451013	0.0160041	-0.663383	0.000119178	0.476738	0.0103196	0.673782	8.47933e-05
ATP-dependent RNA helicase A (DHX9)	DHX9	Q08211		TPLHEIALSIK	28		FALSE	4	0.30104	0.119544	0.460317	0.0137062	0.598796	0.000761323	0.555556	0.00214695	-0.175698	0.371159	-0.559934	0.00194524
Kinectin (KTN1)	KTN1	Q86UP2		VQLQEAER	28		FALSE	5	0.30104	0.119544	0.830323	4.59461e-08	0.445539	0.0174985	0.662288	0.000123433	-0.567597	0.00163141	-0.779967	9.91728e-07
RNA-splicing ligase RtcB homolog (RTCB)	RTCB	Q9Y3I0	oxM324	SSmTFLTR	28		FALSE	4	0.30104	0.119544	0.625068	0.000376191	0.318555	0.0985049	0.633826	0.000293194	-0.60208	0.000699432	-0.669403	9.80179e-05
Choline transporter-like protein 2 (SLC44A2)	SLC44A2	Q8IWA5		YLTYLNAR	28		FALSE	3	0.30104	0.119544	0.307608	0.111298	0.401204	0.0343448	0.522715	0.00432032	-0.426929	0.0234641	-0.482759	0.00926804
Glycerol-3-phosphate dehydrogenase [NAD(+)], cytoplasmic (GPD1)	GPD1	P21695	cmC200	ITVVQEVDTVEIcGALK	28		FALSE	5	0.30104	0.119544	0.745484	5.31331e-06	0.500274	0.00670604	0.577997	0.00127608	-0.375479	0.048955	-0.727422	1.15649e-05
WD repeat-containing protein 44 (WDR44)	WDR44	Q5JSH3		YAVIGTYDGR	28		FALSE	3	0.30104	0.119544	0.429119	0.0226861	0.234264	0.230187	0.344828	0.072329	-0.246853	0.205379	-0.339354	0.0772826
Early endosome antigen 1 (EEA1)	EEA1	Q15075		EAQNDLEQVLR	28		FALSE	3	0.30104	0.119544	-0.0842912	0.669778	0.242474	0.213791	0.207444	0.289499	0.201423	0.304035	-0.100712	0.610109
Glycerol-3-phosphate dehydrogenase [NAD(+)], cytoplasmic (GPD1)	GPD1	P21695		ELYSILQHK	38		FALSE	4	0.256811	0.119603	0.89605	2.95e-14	0.507386	0.00114851	0.693621	1.37854e-06	-0.463836	0.00335545	-0.797352	2.07755e-09
14-3-3 protein gamma (YWHAG)	YWHAG	P61981		TAFDDAIAELDTLNEDSYKDSTLIMQLLR	38		FALSE	32	-0.256811	0.119603	-0.577197	0.000148367	-0.502134	0.00131696	-0.447204	0.0048781	0.12857	0.441725	0.506729	0.00116847
Inositol-trisphosphate 3-kinase A (ITPKA)	ITPKA	P23677		AAGTSGLILK	38		FALSE	4	-0.256811	0.119603	-0.785097	5.36136e-09	-0.450268	0.00455945	-0.733231	1.64448e-07	0.549841	0.000349083	0.783784	5.91303e-09
N-terminal EF-hand calcium-binding protein 2 (NECAB2)	NECAB2	Q7Z6G3	oxM283	LSDEDGTNmHLQLVR	38		FALSE	4	-0.256811	0.119603	-0.473903	0.00265118	-0.323777	0.0473672	-0.490097	0.00178763	0.14564	0.382959	0.538243	0.000490947
Serine/threonine-protein kinase PAK 3 (PAK3)	PAK3	O75914		SIFPGGGDK	38		FALSE	7	-0.256811	0.119603	-0.334938	0.0398288	-0.34019	0.0366352	-0.441733	0.00549525	0.325309	0.0462693	0.590327	9.57177e-05
Ankyrin repeat and sterile alpha motif domain-containing protein 1B (ANKS1B)	ANKS1B	Q7Z6G8		ILASLGDR	30		FALSE	3	-0.290323	0.119629	-0.588877	0.000618347	-0.402447	0.0274675	-0.659622	7.33815e-05	0.556396	0.0014084	0.714794	9.08939e-06
Inositol-trisphosphate 3-kinase A (ITPKA)	ITPKA	P23677		LMADALR	30		FALSE	3	-0.290323	0.119629	-0.612458	0.000321456	-0.16218	0.391864	-0.431368	0.0173096	0.37931	0.0387095	0.663626	6.39725e-05
HLA class I histocompatibility antigen, A alpha chain (HLA-A) / HLA class I histocompatibility antigen, C alpha chain (HLA-C) / Putative HLA class I histocompatibility antigen, alpha chain H (HLA-H)	HLA-A / HLA-C / HLA-H	P04439 / P10321 / P01893		DGEDQTQDTELVETRPAGDGTFQK	30		FALSE	3	0.290323	0.119629	0.361068	0.0499585	0.373526	0.0420308	0.434483	0.016432	-0.142158	0.453638	-0.34594	0.0611284
Cytoplasmic dynein 1 intermediate chain 1 (DYNC1I1)	DYNC1I1	O14576	pS635	ANRADsEEEGTVELSA	30	Neuron	FALSE	16	-0.290323	0.119629	0.0442714	0.816309	-0.0166852	0.930265	-0.312125	0.0931167	0.025139	0.895093	0.133259	0.482668
WD repeat-containing protein 37 (WDR37)	WDR37	Q9Y2I8		QAVTASWDR	30		FALSE	6	0.290323	0.119629	-0.127475	0.502037	0.122581	0.518724	0.0358176	0.850951	0.0825362	0.664578	-0.138598	0.465137
Elongation factor 1-gamma (EEF1G)	EEF1G	P26641		MAQFDAK	30		FALSE	4	-0.290323	0.119629	0.0371524	0.845462	-0.0340378	0.858281	-0.288543	0.122017	0.20356	0.280627	0.0878754	0.644256
Nuclear distribution protein nudE-like 1 (NDEL1)	NDEL1	Q9GZM8	pS213	MDSAVQAsLSLPATPVGK	30		FALSE	3	-0.290323	0.119629	0.224027	0.234005	0.0869855	0.647626	0.117241	0.537231	0.025139	0.895093	-0.108788	0.567161
Eukaryotic initiation factor 4A-I (EIF4A1) / Eukaryotic initiation factor 4A-II (EIF4A2) / Eukaryotic initiation factor 4A-III (EIF4A3)	EIF4A1 / EIF4A2 / EIF4A3	P60842 / Q14240 / P38919		GIYAYGFEKPSAIQQR	30		FALSE	5	0.290323	0.119629	-0.180868	0.338831	-0.0936596	0.62252	0.256507	0.171228	-0.144383	0.446529	-0.0189099	0.920994
Citrate synthase, mitochondrial (CS)	CS	O75390		EGSGIGAIDSNLDWSHNFTNMLGYTDHQFTELTR	30		FALSE	5	-0.290323	0.119629	-0.366852	0.0461421	-0.130145	0.49305	-0.234705	0.211871	0.0852058	0.654387	0.341935	0.0643899
X-ray repair cross-complementing protein 5 (XRCC5)	XRCC5	P13010		SQLDIIIHSLKK	20		FALSE	2	0.359398	0.119633	0.479699	0.0323261	0.550376	0.0119196	0.523308	0.0178935	-0.291729	0.212026	-0.630075	0.00290495
Actin, aortic smooth muscle (ACTA2) / Actin, cytoplasmic 1 (ACTB) / Beta-actin-like protein 2 (ACTBL2) / Actin, alpha cardiac muscle 1 (ACTC1) / Actin, cytoplasmic 2 (ACTG1)	ACTA2 / ACTB / ACTBL2 / ACTC1 / ACTG1	P62736 / P60709 / Q562R1 / P68032 / P63261		YSVWIGGSILASLSTFQQMWISK	20		FALSE	9	-0.359398	0.119633	-0.372932	0.105348	-0.336842	0.146433	-0.484211	0.0305085	0.329323	0.156231	0.44812	0.0475317
Dystonin (DST)	DST	Q03001	cmC4439	VNNSGISLcNLISAVTTPAK	20		FALSE	3	-0.359398	0.119633	0.17594	0.458099	-0.142857	0.54795	0.130827	0.582473	-0.145865	0.539466	-0.0345865	0.884902
Vacuolar protein sorting-associated protein 35 (VPS35)	VPS35	Q96QK1	pT3	PtTQQSPQDEQEKLLDEAIQAVK	20		FALSE	3	-0.359398	0.119633	-0.911278	2.33601e-08	-0.329323	0.156231	-0.691729	0.000728485	0.512782	0.0207797	0.882707	2.58815e-07
SURP and G-patch domain-containing protein 2 (SUGP2)	SUGP2	Q8IX01		APSSLSDAVPQR	20		FALSE	2	0.359398	0.119633	0.0255639	0.914804	0.320301	0.168577	0.0406015	0.865047	0.314286	0.17717	-0.118797	0.617892
Citron Rho-interacting kinase (CIT)	CIT	O14578		LLELETR	20	Neuron	FALSE	4	-0.359398	0.119633	-0.607519	0.0044951	-0.673684	0.0011281	-0.700752	0.000578664	0.503759	0.023538	0.655639	0.00169837
Citron Rho-interacting kinase (CIT)	CIT	O14578		QVVELAVK	20	Neuron	FALSE	2	-0.359398	0.119633	-0.717293	0.000371141	-0.285714	0.222035	-0.565414	0.00937432	0.44812	0.0475317	0.744361	0.000167396
V-type proton ATPase catalytic subunit A (ATP6V1A)	ATP6V1A	P38606		HFPSVNWLISYSK	20		FALSE	2	-0.359398	0.119633	-0.541353	0.0136975	-0.416541	0.067708	-0.548872	0.0122022	0.273684	0.242966	0.521805	0.0182849
Glial fibrillary acidic protein (GFAP)	GFAP	P14136		QQVHVELDVAKPDLTAALKEIR	20	Astrocyte	FALSE	2	0.359398	0.119633	0.314286	0.17717	0.461654	0.0404576	0.502256	0.0240247	-0.17594	0.458099	-0.356391	0.122986
Sorting and assembly machinery component 50 homolog (SAMM50)	SAMM50	Q9Y512	oxM80	NLIEVmR	20		FALSE	2	-0.359398	0.119633	-0.44812	0.0475317	0.0255639	0.914804	-0.308271	0.186056	0.123308	0.604509	0.360902	0.11798
Fibroblast growth factor 1 (FGF1)	FGF1	P05230		LEENHYNTYISK	20		FALSE	2	0.359398	0.119633	0.73985	0.00019241	0.691729	0.000728485	0.77594	5.79653e-05	-0.42406	0.0624065	-0.849624	2.13487e-06
Apical junction component 1 homolog (AJM1)	AJM1	C9J069		YVPEEPR	20		FALSE	2	-0.359398	0.119633	-0.542857	0.0133872	-0.457143	0.0427185	-0.675188	0.00108894	0.0992481	0.677189	0.506767	0.0225882
Histone-lysine N-methyltransferase SETD1B (SETD1B)	SETD1B	Q9UPS6	pT381	AQPQDSATFAHtPPPAQATPAPGFK	20		TRUE	2	0.359398	0.119633	0.427068	0.060376	0.324812	0.162323	0.529323	0.0163941	-0.354887	0.124688	-0.533835	0.015337
Secretory carrier-associated membrane protein 3 (SCAMP3)	SCAMP3	O14828	pS32	DGGNPFAEPSELDNPFQDPAVIQHRPsR	20		FALSE	10	-0.359398	0.119633	0.00300752	0.98996	-0.138346	0.560787	-0.150376	0.526855	0.398496	0.0818054	0.166917	0.481825
Myocardin-related transcription factor B (MRTFB)	MRTFB	Q9ULH7		ASNSVLQSR	20		FALSE	2	-0.359398	0.119633	-0.431579	0.0574247	-0.198496	0.401504	-0.469173	0.0368966	0.482707	0.0311052	0.553383	0.0113704
Putative tyrosine-protein phosphatase auxilin (DNAJC6)	DNAJC6	O75061		ALLSTMHTVLWAGETK	20		FALSE	4	-0.359398	0.119633	0.287218	0.219504	-0.196992	0.405152	0.159398	0.502052	-0.595489	0.00560144	-0.142857	0.54795
Tripartite motif-containing protein 2 (TRIM2)	TRIM2	Q9C040	oxM344	QTIIGQPmSVTITTK	20		FALSE	7	0.359398	0.119633	0.765414	8.40305e-05	0.481203	0.031711	0.664662	0.00138879	-0.619549	0.00357585	-0.781955	4.64678e-05
Tumor protein p53-inducible protein 11 (TP53I11)	TP53I11	O14683		ISQVLGNEIK	20		FALSE	3	-0.359398	0.119633	-0.538346	0.0143355	-0.470677	0.0362146	-0.428571	0.0593798	0.548872	0.0122022	0.651128	0.00187364
Synaptotagmin-1 (SYT1)	SYT1	P21579		LQYSLDYDFQNNQLLVGIIQAAELPALDMGGTSDPYVK	20	Neuron	FALSE	4	-0.359398	0.119633	-0.419549	0.0655483	-0.389474	0.089619	-0.559398	0.0103333	0.0481203	0.840339	0.699248	0.000601642
MAP kinase-activating death domain protein (MADD)	MADD	Q8WXG6	pT1061	SPtESVNTPVGKDPGLAGR	20		FALSE	2	-0.359398	0.119633	-0.649624	0.00193533	-0.548872	0.0122022	-0.560902	0.0100864	0.207519	0.379993	0.762406	9.31151e-05
PH and SEC7 domain-containing protein 3 (PSD3)	PSD3	Q9NYI0	pS1014, pT1019	SHSSPsLNPDtSPITAK	20		TRUE	3	0.359398	0.119633	-0.565414	0.00937432	0.0631579	0.791373	-0.258647	0.270856	0.240602	0.306861	0.166917	0.481825
Dystonin (DST)	DST	Q03001		FKEFQEVSK	20		FALSE	2	0.359398	0.119633	0.784962	4.1498e-05	0.55188	0.0116424	0.839098	3.76906e-06	-0.535338	0.0149971	-0.834586	4.75061e-06
Extended synaptotagmin-2 (ESYT2)	ESYT2	A0FGR8		SDPYGIIR	20		FALSE	2	-0.359398	0.119633	-0.0947368	0.691153	-0.0285714	0.904822	-0.308271	0.186056	0.138346	0.560787	0.258647	0.270856
Dematin (DMTN)	DMTN	Q08495		DSSVPGSPSSIVAK	20		FALSE	2	-0.359398	0.119633	-0.687218	0.000814937	-0.467669	0.0375885	-0.691729	0.000728485	0.434586	0.0555188	0.801504	2.15499e-05
Deoxyuridine 5'-triphosphate nucleotidohydrolase, mitochondrial (DUT)	DUT	P33316	pS88	AGGsPAPGPETPAISPSKR	20		FALSE	2	0.359398	0.119633	0.511278	0.0212206	0.473684	0.03488	0.433083	0.0564656	-0.112782	0.635917	-0.478195	0.0329504
Collagen alpha-3(VI) chain (COL6A3)	COL6A3	P12111		VFAVGVR	20		FALSE	2	0.359398	0.119633	0.135338	0.569419	0.673684	0.0011281	0.475188	0.0342273	0.17594	0.458099	-0.213534	0.366021
Drebrin (DBN1)	DBN1	Q16643		LSNGLAR	20		FALSE	2	-0.359398	0.119633	-0.32782	0.158244	-0.285714	0.222035	-0.496241	0.0260515	0.178947	0.450325	0.46015	0.0412007
Asparagine--tRNA ligase, cytoplasmic (NARS1)	NARS1	O43776		DHFFDR	20		FALSE	5	0.359398	0.119633	0.47218	0.0355424	0.496241	0.0260515	0.344361	0.137073	-0.245113	0.297601	-0.428571	0.0593798
Fatty acid synthase (FASN)	FASN	P49327	cmC634, cmC642	cPPGVVPAcHNSK	20		FALSE	2	0.359398	0.119633	0.384962	0.0937255	0.366917	0.111535	0.245113	0.297601	-0.180451	0.446465	-0.350376	0.129894
Glutathione synthetase (GSS)	GSS	P48637	oxM129	SDYmFQR	20		FALSE	2	0.359398	0.119633	0.255639	0.276664	0.6	0.00516293	0.403008	0.0780935	-0.230075	0.329138	-0.372932	0.105348
Activator of 90 kDa heat shock protein ATPase homolog 1 (AHSA1)	AHSA1	O95433	oxM148	EAmGIYISTLK	20		FALSE	6	0.359398	0.119633	0.566917	0.00914627	0.320301	0.168577	0.603008	0.00488661	-0.488722	0.028772	-0.606015	0.00462261
Prohibitin (PHB)	PHB	P35232		KAAIISAEGDSK	20		FALSE	2	-0.359398	0.119633	-0.296241	0.204718	-0.228571	0.332397	-0.606015	0.00462261	0.475188	0.0342273	0.445113	0.0492253
Protein preY, mitochondrial (PYURF)	PYURF	Q96I23	cmC60	TEEPPRDFDPALLEFLVcPLSK	20		FALSE	2	-0.359398	0.119633	-0.422556	0.0634408	-0.590977	0.00607015	-0.514286	0.0203461	0.230075	0.329138	0.464662	0.0390026
Tyrosine-protein kinase receptor TYRO3 (TYRO3)	TYRO3	Q06418	pS531	GEFGsVR	20		FALSE	4	-0.359398	0.119633	-0.433083	0.0564656	-0.213534	0.366021	-0.684211	0.000877265	0.640602	0.00234227	0.631579	0.00281829
Protein bassoon (BSN)	BSN	Q9UPA5		ETQDPLK	20		FALSE	2	-0.359398	0.119633	-0.590977	0.00607015	-0.548872	0.0122022	-0.818045	1.05055e-05	0.476692	0.0335841	0.77594	5.79653e-05
Optineurin (OPTN)	OPTN	Q96CV9	oxM391	LTVLQmTHNK	20		FALSE	2	-0.359398	0.119633	-0.288722	0.216993	-0.42406	0.0624065	-0.356391	0.122986	0.129323	0.586853	0.279699	0.232348
Islet cell autoantigen 1 (ICA1)	ICA1	Q05084		FHQEVETFR	20		FALSE	3	0.359398	0.119633	0.360902	0.11798	0.393985	0.0856465	0.341353	0.140765	-0.0691729	0.771985	-0.359398	0.119633
Protein bassoon (BSN)	BSN	Q9UPA5		FSPIEEAKDVESDLASYPPPAVSSSLVSR	20		FALSE	3	-0.359398	0.119633	-0.700752	0.000578664	-0.566917	0.00914627	-0.798496	2.43836e-05	0.487218	0.029342	0.780451	4.91395e-05
Serine/threonine-protein kinase PAK 2 (PAK2)	PAK2	Q13177	pS141	YLsFTPPEK	20		FALSE	4	-0.359398	0.119633	0.166917	0.481825	0.228571	0.332397	0.142857	0.54795	0.348872	0.131663	-0.0496241	0.835414
Tripartite motif-containing protein 2 (TRIM2)	TRIM2	Q9C040		QFAGPHFAAVNSNNEIIITDFHNHSVK	46		FALSE	10	0.232686	0.119669	0.534135	0.000131721	0.397718	0.00619758	0.589023	1.66025e-05	-0.280789	0.0587286	-0.543016	9.65209e-05
Alpha-actinin-4 (ACTN4)	ACTN4	O43707		QFASQANVVGPWIQTK	48	Endothelia	FALSE	11	-0.227638	0.119695	0.378528	0.0079802	0.0624186	0.673419	0.156318	0.288693	-0.211898	0.14822	-0.106817	0.469916
Neuronal cell adhesion molecule (NRCAM)	NRCAM	Q92823		ISWLTNGVPIEIAPDDPSR	48		FALSE	13	-0.227529	0.119876	-0.290925	0.0448477	-0.125597	0.394991	-0.226878	0.120968	0.211898	0.14822	0.215154	0.141941
Succinate--CoA ligase [ADP/GDP-forming] subunit alpha, mitochondrial (SUCLG1)	SUCLG1	P53597	oxM297	mGHAGAIIAGGK	48		FALSE	16	-0.227529	0.119876	-0.116261	0.431326	-0.247829	0.0894403	-0.385041	0.00688432	0.17043	0.246805	0.312201	0.0307497
Sarcoplasmic/endoplasmic reticulum calcium ATPase 2 (ATP2A2)	ATP2A2	P16615		IGIFGQDEDVTSK	48		FALSE	19	-0.227529	0.119876	-0.564807	2.89063e-05	-0.488819	0.000423047	-0.567195	2.62801e-05	0.330873	0.0216161	0.541685	7.00635e-05
Galectin-3 (LGALS3)	LGALS3	P17931		VAVNDAHLLQYNHR	40		FALSE	6	0.249906	0.119894	-0.0810507	0.619066	0.566229	0.000139878	0.393621	0.0119743	-0.176548	0.275816	-0.245216	0.127236
Prohibitin-2 (PHB2)	PHB2	Q99623		DLAGRLPAGPR	40		FALSE	7	-0.249906	0.119894	-0.202251	0.210726	-0.376173	0.0167436	-0.360038	0.0224894	0.259662	0.105649	0.303002	0.0573632
Importin subunit beta-1 (KPNB1)	KPNB1	Q14974	cmC689	ALQSNIIPFcDEVMQLLLENLGNENVHR	24		FALSE	3	-0.326087	0.119929	0.206087	0.333972	-0.134783	0.530054	-0.117391	0.584866	-0.196522	0.357374	-0.0191304	0.929301
Sulfite oxidase, mitochondrial (SUOX)	SUOX	P51687		ELLAQYK	38		FALSE	4	-0.256593	0.119929	-0.632345	2.05389e-05	-0.314367	0.0545803	-0.537586	0.000500333	0.482876	0.00213614	0.691432	1.53528e-06
Nodal modulator 1 (NOMO1) / Nodal modulator 2 (NOMO2) / Nodal modulator 3 (NOMO3)	NOMO1 / NOMO2 / NOMO3	Q15155 / Q5JPE7 / P69849		ITVTPSSK	38		FALSE	4	-0.256593	0.119929	-0.218514	0.187501	-0.0692636	0.679458	-0.415472	0.00948591	0.294671	0.0725091	0.246307	0.136042
Mitochondrial amidoxime reducing component 2 (MTARC2)	MTARC2	Q969Z3		LQQVGTVAK	38		FALSE	10	-0.256593	0.119929	-0.348288	0.0321236	-0.148047	0.375058	-0.401466	0.0124816	0.191596	0.249181	0.34413	0.0343798
Serum albumin (ALB)	ALB	P02768		FQNALLVR	48		FALSE	18	0.227421	0.120057	0.525619	0.000124889	0.400564	0.00478404	0.514329	0.000184302	-0.389275	0.00624427	-0.514763	0.00018161
Tubulin polymerization-promoting protein (TPPP)	TPPP	O94811		VDLVDESGYVSGYK	48		FALSE	62	-0.227421	0.120057	0.426943	0.0024757	-0.301129	0.0375406	0.0835866	0.572189	-0.0955276	0.518365	-0.207013	0.158019
Breast carcinoma-amplified sequence 1 (BCAS1)	BCAS1	O75363		SPTTSADLK	48	Myelinating Oligodendrocytes	FALSE	6	0.227421	0.120057	0.905124	1.05287e-18	0.446591	0.00146344	0.592922	8.97181e-06	-0.45267	0.00123583	-0.775619	9.56049e-11
Bifunctional purine biosynthesis protein PURH (ATIC)	ATIC	P31939		APGQLALFSVSDK	30		FALSE	5	0.289878	0.120223	0.467408	0.00920579	0.464739	0.0096686	0.455395	0.0114457	-0.180423	0.34004	-0.499444	0.00495549
Microtubule-associated protein 1B (MAP1B)	MAP1B	P46821		KLGDVSPTQIDVSQFGSFK	30		FALSE	5	-0.289878	0.120223	0.280089	0.133844	-0.148832	0.432492	0.0794216	0.676543	-0.364182	0.0478736	-0.0300334	0.874815
Phosphoglycerate kinase 1 (PGK1)	PGK1	P00558		KYAEAVTR	28		FALSE	5	-0.300493	0.120251	-0.0229885	0.907563	-0.0733443	0.710707	-0.37329	0.0503957	0.245758	0.20746	0.118774	0.54719
Aconitate hydratase, mitochondrial (ACO2)	ACO2	Q99798		VAEKEGWPLDIR	28		FALSE	7	-0.300493	0.120251	-0.627258	0.000353712	-0.453749	0.0152974	-0.635468	0.00027957	0.365627	0.0557029	0.68254	6.29965e-05
Immunoglobulin superfamily member 8 (IGSF8)	IGSF8	Q969P0	oxM347	HAAYSVGWEmAPAGAPGPGR	28		FALSE	5	-0.300493	0.120251	0.293377	0.129723	-0.253968	0.192197	-0.000547345	0.997794	-0.314176	0.103483	-0.0892173	0.651649
Dynamin-1 (DNM1)	DNM1	Q05193		KGWLTINNIGIMK	28	Neuron	FALSE	4	-0.300493	0.120251	-0.252326	0.195185	-0.280788	0.147797	-0.294472	0.128231	0.0837438	0.671804	0.345375	0.0718474
Eukaryotic translation initiation factor 3 subunit C (EIF3C) / Eukaryotic translation initiation factor 3 subunit C-like protein (EIF3CL)	EIF3C / EIF3CL	Q99613 / B5ME19	pS39 / pS39	QPLLLsEDEEDTKR	38		FALSE	69	0.256374	0.120257	0.0515374	0.758623	0.242587	0.142248	0.178904	0.282511	0.146296	0.380795	-0.0939928	0.574593
Fibrinogen gamma chain (FGG)	FGG	P02679		VELEDWNGR	38		FALSE	7	0.256374	0.120257	0.214575	0.195779	0.289857	0.0775261	0.328154	0.0442846	-0.703906	8.20401e-07	-0.42729	0.00745835
40S ribosomal protein S9 (RPS9)	RPS9	P46781		SPYGGGRPGR	38		FALSE	4	-0.256374	0.120257	-0.0305285	0.855625	-0.01324	0.937117	-0.299923	0.0673301	0.220265	0.183903	0.107342	0.521227
Protein kinase C alpha type (PRKCA) / Protein kinase C beta type (PRKCB)	PRKCA / PRKCB	P17252 / P05771	cmC50, cmC53 / cmC50, cmC53	QPTFcSHcTDFIWGFGK	38		FALSE	7	-0.256374	0.120257	-0.0559142	0.738813	-0.127476	0.445653	-0.27213	0.0983621	0.349382	0.0315505	0.243243	0.141138
Programmed cell death protein 6 (PDCD6)	PDCD6	O75340		LSDQFHDILIR	38		FALSE	12	0.256374	0.120257	0.28548	0.0823183	0.480468	0.00226488	0.542838	0.000429529	-0.0581026	0.728969	-0.403217	0.012068
Calcium/calmodulin-dependent 3',5'-cyclic nucleotide phosphodiesterase 1C (PDE1C)	PDE1C	Q14123	pS469	RSsLNSISSSDAK	38		FALSE	16	0.256374	0.120257	0.547434	0.000375069	0.222453	0.179474	0.305832	0.061857	-0.0554765	0.740787	-0.43473	0.00638275
Glutamate receptor ionotropic, NMDA 1 (GRIN1)	GRIN1	Q05586		ITGINDPR	38		FALSE	4	-0.256374	0.120257	-0.705657	7.49408e-07	-0.271474	0.0992087	-0.679177	2.75936e-06	0.607616	5.21729e-05	0.651384	9.464e-06
2-oxoglutarate dehydrogenase, mitochondrial (OGDH)	OGDH	Q02218	cmC331	ELEQIFcQFDSK	38		FALSE	11	-0.256374	0.120257	-0.434074	0.00647195	-0.444359	0.00519108	-0.532772	0.000574196	0.323996	0.0472091	0.470839	0.00285037
Tenascin (TNC)	TNC	P24821		LSWTADEGVFDNFVLK	26		FALSE	3	0.312137	0.120568	0.815385	3.89685e-07	0.59453	0.00136001	0.718974	3.50182e-05	-0.476239	0.0139154	-0.718291	3.59124e-05
Cytoplasmic aconitate hydratase (ACO1)	ACO1	P21399		NQDLEFER	38		FALSE	4	0.256155	0.120584	0.496225	0.00153221	0.465587	0.00322237	0.480031	0.002289	-0.477623	0.00242575	-0.581573	0.000128468
Formin-like protein 2 (FMNL2) / Formin-like protein 3 (FMNL3)	FMNL2 / FMNL3	Q96PY5 / Q8IVF7		TTPPSVFFPVFVR	38		FALSE	4	0.256155	0.120584	0.770434	1.54269e-08	0.410658	0.0104376	0.645475	1.21052e-05	-0.499945	0.00139335	-0.740234	1.086e-07
Aconitate hydratase, mitochondrial (ACO2)	ACO2	Q99798		LQLLEPFDK	38		FALSE	7	-0.256155	0.120584	-0.466681	0.00314156	-0.418317	0.00895914	-0.507386	0.00114851	0.251997	0.126942	0.476529	0.00249024
Ras-related protein Rab-7a (RAB7A)	RAB7A	P51149		EAINVEQAFQTIAR	48		FALSE	22	0.227095	0.120603	0.264872	0.0688564	0.173469	0.238352	0.40013	0.00483412	-0.389383	0.00622856	-0.354646	0.0133883
V-type proton ATPase subunit B, kidney isoform (ATP6V1B1) / V-type proton ATPase subunit B, brain isoform (ATP6V1B2)	ATP6V1B1 / ATP6V1B2	P15313 / P21281	cmC201 / cmC207	IPIFSAAGLPHNEIAAQIcR	48		FALSE	73	-0.227095	0.120603	-0.701151	2.85732e-08	-0.521494	0.000144201	-0.603995	5.48757e-06	0.334238	0.0202413	0.623426	2.21138e-06
Aspartate aminotransferase, cytoplasmic (GOT1)	GOT1	P17174		IVASTLSNPELFEEWTGNVK	48	Neuron	FALSE	40	-0.227095	0.120603	-0.471125	0.000725527	-0.492401	0.000377923	-0.471667	0.000713926	0.353235	0.013788	0.510638	0.000208694
Sorting nexin-17 (SNX17)	SNX17	Q15036	pS421	SPPLLEsPDATR	19		FALSE	3	0.368421	0.120645	-0.150877	0.537527	0.0403509	0.869723	-0.0877193	0.721024	0.0245614	0.920498	-0.0526316	0.830556
Medium-chain specific acyl-CoA dehydrogenase, mitochondrial (ACADM)	ACADM	P11310		AFAGDIANQLATDAVQILGGNGFNTEYPVEK	39		FALSE	5	0.252632	0.120748	0.041498	0.801945	0.261336	0.108052	0.397976	0.0121038	-0.017004	0.918167	-0.188057	0.251601
Synapsin-1 (SYN1)	SYN1	P17600	pT567	QtSVSGPAPPK	25	Neuron	FALSE	5	-0.318462	0.120782	-0.129231	0.538117	0.00307692	0.988354	-0.210769	0.311867	0.287692	0.163165	0.374615	0.065034
Ubiquitin thioesterase OTUB1 (OTUB1)	OTUB1	Q96FW1		FFEHFIEGGR	48		FALSE	12	-0.226987	0.120786	-0.16663	0.257654	-0.10888	0.461335	-0.13363	0.36521	-0.0334347	0.821513	0.202453	0.167586
Dynamin-like 120 kDa protein, mitochondrial (OPA1)	OPA1	O60313		VVVVGDQSAGK	48		FALSE	17	-0.226987	0.120786	-0.349327	0.0149485	-0.192466	0.189997	-0.579679	1.5779e-05	0.351064	0.0144229	0.442683	0.0016288
Pyruvate kinase PKM (PKM)	PKM	P14618	cmC49	NTGIIcTIGPASR	48		FALSE	69	0.226987	0.120786	-0.0998697	0.49944	0.335432	0.0197716	0.284086	0.0503651	-0.0387538	0.793695	-0.226661	0.121334
Dolichyl-diphosphooligosaccharide--protein glycosyltransferase subunit 1 (RPN1)	RPN1	P04843		IILPEGAK	30		FALSE	4	0.289433	0.120819	-0.281424	0.131923	0.377086	0.039961	0.120356	0.526397	-0.139043	0.463691	-0.0794216	0.676543
TBC1 domain family member 22A (TBC1D22A) / TBC1 domain family member 22B (TBC1D22B)	TBC1D22A / TBC1D22B	Q8WUA7 / Q9NU19		QIHIDIPR	30		FALSE	4	-0.289433	0.120819	0.0972191	0.609296	-0.0509455	0.789195	-0.20267	0.28278	0.273415	0.143756	0.039822	0.834504
Hexokinase-1 (HK1)	HK1	P19367	pS337	GKFNTsDVSAIEK	30	Neuron	FALSE	3	-0.289433	0.120819	-0.791769	1.87598e-07	-0.477642	0.00760075	-0.507453	0.00420526	0.140378	0.459368	0.647608	0.000109458
Neuronal membrane glycoprotein M6-a (GPM6A)	GPM6A	P51674	pS256	YEDIKsKEEQELHDIHSTR	30		FALSE	38	0.289433	0.120819	-0.110567	0.560798	-0.0353726	0.852783	0.16218	0.391864	-0.00956618	0.959986	-0.0642937	0.735712
Spectrin beta chain, erythrocytic (SPTB) / Spectrin beta chain, non-erythrocytic 1 (SPTBN1) / Spectrin beta chain, non-erythrocytic 2 (SPTBN2)	SPTB / SPTBN1 / SPTBN2	P11277 / Q01082 / O15020	oxM133 / oxM133 / oxM136	VHLENmGSHDIVDGNHR	38		FALSE	17	0.255936	0.120913	0.271036	0.0997762	0.343473	0.0347476	0.234052	0.157266	-0.193785	0.243713	-0.336032	0.0391455
ERC protein 2 (ERC2)	ERC2	O15083		KINVLQK	38		FALSE	5	-0.255936	0.120913	-0.728636	2.14429e-07	-0.475654	0.00254291	-0.658387	7.02057e-06	0.375205	0.0202772	0.686837	1.91912e-06
Zinc transporter ZIP10 (SLC39A10)	SLC39A10	Q9ULF5		LSFFGLEK	38		FALSE	5	-0.255936	0.120913	-0.702812	8.67864e-07	-0.440639	0.00562646	-0.70128	9.38566e-07	0.564941	0.000219699	0.746581	7.37129e-08
Disks large homolog 4 (DLG4)	DLG4	P78352		EVTHSAAVEALK	38		FALSE	6	-0.255936	0.120913	-0.68246	2.36479e-06	-0.373017	0.0210789	-0.653354	8.70825e-06	0.527082	0.0006739	0.727979	2.22618e-07
Adenylyl cyclase-associated protein 1 (CAP1)	CAP1	Q01518		TLWNGQK	38		FALSE	12	0.255936	0.120913	0.63519	1.83541e-05	0.449393	0.0046486	0.564285	0.000224271	-0.340628	0.0363788	-0.60871	5.01471e-05
ATPase family AAA domain-containing protein 3A (ATAD3A) / ATPase family AAA domain-containing protein 3B (ATAD3B)	ATAD3A / ATAD3B	Q9NVI7 / Q5T9A4		DIAIATR	28		FALSE	3	-0.299945	0.120961	-0.681445	6.54158e-05	-0.230432	0.23812	-0.485495	0.00882066	0.530925	0.00365093	0.640394	0.000241982
Phosphofurin acidic cluster sorting protein 1 (PACS1)	PACS1	Q6VY07		KLTSTSAITR	28		FALSE	4	-0.299945	0.120961	-0.536946	0.0032183	-0.294472	0.128231	-0.447729	0.0168875	0.512863	0.00525913	0.576902	0.00131001
Glutathione S-transferase Mu 1 (GSTM1)	GSTM1	P09488		RPWFAGNK	28		FALSE	4	-0.299945	0.120961	-0.43514	0.0206549	-0.0257252	0.896614	-0.327313	0.089092	0.421456	0.0255045	0.395183	0.0374015
Histone H3.3 (H3-3A) / Histone H3.1t (H3-4) / Histone H3.3C (H3-5) / Histone H3.1 (H3C1) / Histone H3.2 (H3C15)	H3-3A / H3-4 / H3-5 / H3C1 / H3C15	P84243 / Q16695 / Q6NXT2 / P68431 / Q71DI3		RVTIMPK	28		FALSE	8	0.299945	0.120961	0.758621	2.89586e-06	0.594417	0.000851245	0.835796	3.10029e-08	-0.594964	0.000839521	-0.829228	4.96245e-08
Prostaglandin E synthase 3 (PTGES3)	PTGES3	Q15185	cmC75, cmC76	SILccLR	48		FALSE	16	0.226878	0.120968	0.281264	0.0527968	0.241424	0.0983105	0.481871	0.000524658	-0.25825	0.0763539	-0.510313	0.000210981
Protein turtle homolog B (IGSF9B)	IGSF9B	Q9UPX0		AGESVVLR	18		FALSE	3	-0.378741	0.121164	-0.622291	0.00581855	-0.566563	0.0142268	-0.706914	0.00103676	0.366357	0.134837	0.653251	0.00328564
Phosphoribosyl pyrophosphate synthase-associated protein 1 (PRPSAP1)	PRPSAP1	Q14558		NIIGVIPYFPYSK	18		FALSE	2	0.378741	0.121164	0.453044	0.0590167	0.665635	0.00256833	0.593395	0.00943262	-0.128999	0.60995	-0.564499	0.0146636
Carboxypeptidase M (CPM)	CPM	P14384		SLTPDDDVFQYLAHTYASR	18		FALSE	3	0.378741	0.121164	0.744066	0.000399211	0.53354	0.022588	0.74613	0.000376859	-0.360165	0.142062	-0.727554	0.000621502
Fibulin-1 (FBLN1)	FBLN1	P23142	oxM396, cmC397, cmC403	mcVDVNEcQR	18		FALSE	2	0.378741	0.121164	0.779154	0.000138476	0.547988	0.0185541	0.700722	0.00119898	-0.525284	0.0251836	-0.779154	0.000138476
Arf-GAP with GTPase, ANK repeat and PH domain-containing protein 1 (AGAP1) / Arf-GAP with GTPase, ANK repeat and PH domain-containing protein 3 (AGAP3)	AGAP1 / AGAP3	Q9UPQ3 / Q96P47	cmC205, cmC211 / cmC225, cmC231	cTYYETcATYGLNVER	18		FALSE	3	-0.378741	0.121164	-0.213622	0.394688	-0.391125	0.1085	-0.422085	0.081019	0.184727	0.463061	0.45098	0.0603262
UV excision repair protein RAD23 homolog A (RAD23A)	RAD23A	P54725		ILSDDVPIR	18		FALSE	3	0.378741	0.121164	0.141383	0.575754	0.0361197	0.886853	0.221878	0.376225	-0.0856553	0.73541	-0.250774	0.315513
Huntingtin-interacting protein 1 (HIP1)	HIP1	O00291	cmC725	APPEPADSLTEAcK	18		FALSE	2	0.378741	0.121164	0.644995	0.00384937	0.748194	0.000355568	0.713106	0.00089323	-0.312693	0.206454	-0.754386	0.000297661
Dedicator of cytokinesis protein 5 (DOCK5)	DOCK5	Q9H7D0		ASFYENIIK	18		FALSE	2	0.378741	0.121164	0.964912	1.03473e-10	0.475748	0.0459786	0.69453	0.00138177	-0.634675	0.00466284	-0.861713	4.31768e-06
Alpha-aminoadipic semialdehyde dehydrogenase (ALDH7A1)	ALDH7A1	P49419		QVGLMVQER	38		FALSE	4	0.255717	0.121242	0.838057	5.24532e-11	0.506511	0.00117519	0.677864	2.93345e-06	-0.389868	0.0155362	-0.776343	1.01727e-08
Peroxisomal membrane protein PEX14 (PEX14)	PEX14	O75381		SEINSLK	38		FALSE	4	-0.255717	0.121242	-0.41022	0.0105281	-0.151548	0.363741	-0.490973	0.00174899	0.284386	0.0835515	0.375643	0.0201199
Protein NipSnap homolog 1 (NIPSNAP1)	NIPSNAP1	Q9BPW8	oxM180	mGPNIYELR	38		FALSE	11	-0.255717	0.121242	-0.462523	0.00345837	-0.638472	1.60975e-05	-0.604771	5.7792e-05	0.160959	0.334352	0.533209	0.000567101
Lon protease homolog, mitochondrial (LONP1)	LONP1	P36776	cmC637	VLFIcTANVTDTIPEPLRDR	38		FALSE	8	-0.255717	0.121242	-0.526206	0.000690535	-0.210198	0.205273	-0.370609	0.0219913	0.339972	0.036764	0.541525	0.000446335
Prohibitin-2 (PHB2)	PHB2	Q99623	pT155	FNASQLItQR	20		FALSE	3	0.357895	0.121301	-0.145865	0.539466	0.297744	0.20232	0.157895	0.506147	-0.0406015	0.865047	-0.0887218	0.709921
Tuberin (TSC2)	TSC2	P49815		YTEFLTGLGR	20		FALSE	2	-0.357895	0.121301	-0.425564	0.0613849	-0.437594	0.0536614	-0.670677	0.00120997	0.554887	0.0111035	0.55188	0.0116424
Argininosuccinate synthase (ASS1)	ASS1	P00966	cmC132	FELScYSLAPQIK	20		FALSE	5	0.357895	0.121301	0.580451	0.00729007	0.690226	0.000756395	0.586466	0.00657062	-0.221053	0.348974	-0.678195	0.00101406
GRIP1-associated protein 1 (GRIPAP1)	GRIPAP1	Q4V328		LLEQLQEIGQEKEQLTQELQEAR	20		FALSE	3	-0.357895	0.121301	-0.494737	0.0265786	-0.664662	0.00138879	-0.609023	0.00437051	0.135338	0.569419	0.508271	0.0221248
Protein disulfide-isomerase A6 (PDIA6)	PDIA6	Q15084		AATALKDVVK	20		FALSE	3	0.357895	0.121301	0.290226	0.2145	0.300752	0.19758	0.288722	0.216993	-0.359398	0.119633	-0.392481	0.0869559
60S ribosomal protein L24 (RPL24)	RPL24	P83731		AITGASLADIMAK	20		FALSE	2	-0.357895	0.121301	0.288722	0.216993	0.103759	0.663326	0.148872	0.531043	-0.237594	0.313131	-0.0556391	0.815774
Transcription factor BTF3 homolog 4 (BTF3L4)	BTF3L4	Q96K17		KLAEQFPR	20		FALSE	2	-0.357895	0.121301	0.157895	0.506147	-0.530827	0.0160354	-0.353383	0.126407	0.275188	0.240283	0.27218	0.245669
Adaptin ear-binding coat-associated protein 1 (NECAP1)	NECAP1	Q8NC96	cmC162	LcIGNITNKK	20		FALSE	3	-0.357895	0.121301	-0.664662	0.00138879	-0.413534	0.0699207	-0.554887	0.0111035	0.53985	0.0140136	0.715789	0.000386913
Sacsin (SACS)	SACS	Q9NZJ4		SVGNPVEAR	20		FALSE	2	0.357895	0.121301	0.338346	0.144526	0.42406	0.0624065	0.288722	0.216993	-0.345865	0.135252	-0.47218	0.0355424
Neurofascin (NFASC)	NFASC	O94856		LEMVVVNGR	20		FALSE	2	0.357895	0.121301	0.771429	6.81247e-05	0.312782	0.179364	0.718797	0.000355919	-0.619549	0.00357585	-0.821053	9.14858e-06
Elongation factor Tu, mitochondrial (TUFM)	TUFM	P49411		VEAQVYILSKEEGGR	20		FALSE	3	-0.357895	0.121301	-0.120301	0.613418	-0.123308	0.604509	-0.353383	0.126407	-0.109774	0.645005	0.261654	0.265124
Aldo-keto reductase family 1 member A1 (AKR1A1)	AKR1A1	P14550		DPDEPVLLEEPVVLALAEK	20		FALSE	2	0.357895	0.121301	0.509774	0.021669	0.396992	0.0830713	0.621053	0.00347281	-0.378947	0.0994129	-0.502256	0.0240247
ER membrane protein complex subunit 8 (EMC8)	EMC8	O43402		ISASLLDSR	20		FALSE	2	0.357895	0.121301	0.21203	0.369486	0.285714	0.222035	0.410526	0.0721872	-0.0781955	0.743149	-0.303759	0.192914
Serine/threonine-protein phosphatase 2A 56 kDa regulatory subunit delta isoform (PPP2R5D)	PPP2R5D	Q14738	oxM432	ALYYWNNEYImSLISDNAAR	20		FALSE	2	0.357895	0.121301	0.0195489	0.934803	0.0390977	0.870004	0.0285714	0.904822	0.0616541	0.796239	-0.0421053	0.860095
Disks large homolog 4 (DLG4)	DLG4	P78352		IIEGGAAHKDGR	20		FALSE	3	-0.357895	0.121301	-0.338346	0.144526	-0.264662	0.259469	-0.669173	0.00125275	0.466165	0.0382905	0.443609	0.0500892
Protein arginine methyltransferase NDUFAF7, mitochondrial (NDUFAF7)	NDUFAF7	Q7L592		EVLTNPAK	20		FALSE	2	-0.357895	0.121301	-0.38797	0.0909729	-0.32782	0.158244	-0.523308	0.0178935	0.264662	0.259469	0.562406	0.0098443
Stomatin-like protein 2, mitochondrial (STOML2)	STOML2	Q9UJZ1	oxM134	ASYGVEDPEYAVTQLAQTTmR	20		FALSE	2	-0.357895	0.121301	-0.204511	0.38709	-0.196992	0.405152	-0.147368	0.535247	0.430075	0.058396	0.206015	0.383533
Beta-arrestin-1 (ARRB1)	ARRB1	P49407	cmC242	QYADIcLFNTAQYK	20		FALSE	3	0.357895	0.121301	0.222556	0.345621	0.58797	0.00640017	0.356391	0.122986	-0.115789	0.626879	-0.362406	0.116345
Neuromodulin (GAP43)	GAP43	P17677		NDDDQKIEQDGIKPEDK	20		FALSE	4	-0.357895	0.121301	-0.0571429	0.81088	-0.36391	0.114725	-0.595489	0.00560144	0.043609	0.855148	0.457143	0.0427185
Contactin-2 (CNTN2)	CNTN2	Q02246		GPPGPPGGVVVR	20	Myelinating Oligodendrocytes	FALSE	7	0.357895	0.121301	0.831579	5.52237e-06	0.642105	0.00226988	0.738346	0.000201429	-0.553383	0.0113704	-0.866165	7.96826e-07
Adhesion G-protein coupled receptor G1 (ADGRG1)	ADGRG1	Q9Y653		DLQLLSQFLK	20		FALSE	2	0.357895	0.121301	-0.270677	0.248391	0.315789	0.174994	0.0601504	0.801113	0.0345865	0.884902	0.0466165	0.84527
Ragulator complex protein LAMTOR5 (LAMTOR5)	LAMTOR5	O43504	cmC66, oxM75	LTSDPTDIPVVcLESDNGNImIQK	20		FALSE	3	-0.357895	0.121301	-0.204511	0.38709	-0.0120301	0.959853	-0.0481203	0.840339	0.17594	0.458099	0.239098	0.309986
Heat shock protein HSP 90-alpha (HSP90AA1)	HSP90AA1	P07900	oxM371, cmC374	RVFImDNcEELIPEYLNFIR	20		FALSE	2	0.357895	0.121301	0.287218	0.219504	0.252632	0.28255	0.278195	0.234974	-0.449624	0.0467019	-0.266165	0.256671
Phospholipid-transporting ATPase IA (ATP8A1)	ATP8A1	Q9Y2Q0		NTQWVHGIVVYTGHDTK	20		FALSE	3	0.357895	0.121301	-0.106767	0.654142	-0.0406015	0.865047	-0.160902	0.497974	0.168421	0.477829	0.0255639	0.914804
1-phosphatidylinositol 4,5-bisphosphate phosphodiesterase beta-1 (PLCB1)	PLCB1	Q9NQ66	oxM245, oxM246	SKPYLTVDQmmDFINLK	20		FALSE	5	-0.357895	0.121301	-0.0406015	0.865047	-0.532331	0.0156831	-0.177444	0.454203	-0.204511	0.38709	0.209023	0.376472
Heterogeneous nuclear ribonucleoprotein A1 (HNRNPA1) / Heterogeneous nuclear ribonucleoprotein A1-like 2 (HNRNPA1L2)	HNRNPA1 / HNRNPA1L2	P09651 / Q32P51		GFAFVTFDDHDSVDK	20		FALSE	4	0.357895	0.121301	0.0917293	0.700516	0.443609	0.0500892	0.556391	0.0108418	-0.0541353	0.820675	-0.254135	0.279598
Excitatory amino acid transporter 2 (SLC1A2)	SLC1A2	P43004	cmC563, pS564	SADcsVEEEPWKR	20	Astrocyte	FALSE	6	0.357895	0.121301	0.147368	0.535247	0.517293	0.0195005	0.413534	0.0699207	-0.120301	0.613418	-0.216541	0.359146
Synaptojanin-1 (SYNJ1)	SYNJ1	O43426	cmC202	AcLISR	20		FALSE	3	-0.357895	0.121301	0.0345865	0.884902	-0.190977	0.419927	-0.479699	0.0323261	0.0977444	0.681832	0.341353	0.140765
Integrin beta-4 (ITGB4)	ITGB4	P16144	pS1483	VLsTSSTLTR	20		FALSE	2	0.357895	0.121301	0.0300752	0.899837	0.675188	0.00108894	0.36391	0.114725	0.312782	0.179364	-0.219549	0.352346
Vacuolar protein sorting-associated protein 13D (VPS13D)	VPS13D	Q5THJ4	pS1042	AQsPVSGPNVAHLTDGATLNDR	20		FALSE	2	0.357895	0.121301	0.121805	0.608957	0.571429	0.00848909	0.601504	0.0050232	-0.168421	0.477829	-0.43609	0.0545841
GRIP1-associated protein 1 (GRIPAP1)	GRIPAP1	Q4V328		NVAALQER	20		FALSE	6	-0.357895	0.121301	-0.239098	0.309986	-0.287218	0.219504	-0.621053	0.00347281	0.533835	0.015337	0.344361	0.137073
Glycogen debranching enzyme (AGL)	AGL	P35573	oxM940	YAGLQGLmSVLAEIRPK	20		FALSE	2	-0.357895	0.121301	-0.0541353	0.820675	-0.189474	0.423665	-0.0796992	0.738374	-0.409023	0.0733409	0.111278	0.640455
Brain acid soluble protein 1 (BASP1)	BASP1	P80723		TEGAAEAK	48	Neuron	FALSE	9	-0.226661	0.121334	-0.53376	9.35184e-05	-0.0865176	0.558743	-0.323057	0.0251147	0.361376	0.0116154	0.491641	0.000387114
ATP-dependent 6-phosphofructokinase, platelet type (PFKP)	PFKP	Q01813	oxM672	NVLGHmQQGGAPSPFDR	48		FALSE	13	-0.226661	0.121334	-0.131893	0.371531	-0.123535	0.402861	-0.180525	0.219497	0.0149805	0.919505	0.187039	0.203035
Programmed cell death protein 4 (PDCD4)	PDCD4	Q53EL6	pS94	SGLTVPTsPK	40		FALSE	36	0.248968	0.121336	0.236773	0.141289	0.278987	0.0812782	0.469418	0.00224485	-0.0551595	0.735322	-0.442777	0.00422161
Calcium/calmodulin-dependent protein kinase type II subunit beta (CAMK2B) / Calcium/calmodulin-dependent protein kinase type II subunit gamma (CAMK2G)	CAMK2B / CAMK2G	Q13554 / Q13555	oxM252 / oxM252	NLINQmLTINPAKR	30		FALSE	6	-0.288988	0.121417	-0.000667408	0.997207	-0.249833	0.183032	-0.123026	0.517196	0.00244716	0.98976	0.231146	0.219084
Calcium-binding protein 39 (CAB39)	CAB39	Q9Y376	oxM23	ESmAVLEK	30		FALSE	4	0.288988	0.121417	0.482536	0.00692117	0.341046	0.0651328	0.445606	0.0135933	-0.190656	0.312883	-0.483871	0.00674504
Gamma-enolase (ENO2)	ENO2	P09104		DKYGKDATNVGDEGGFAPNILENSEALELVK	30	Neuron	FALSE	5	-0.288988	0.121417	0.0149055	0.937688	-0.203115	0.281702	-0.19822	0.293705	-0.139043	0.463691	0.153281	0.4187
Dynein heavy chain 10, axonemal (DNAH10)	DNAH10	Q8IVF4		IVLAEK	48		FALSE	5	-0.226552	0.121517	-0.522254	0.000140451	-0.32436	0.0245007	-0.640686	9.35127e-07	0.317195	0.0280394	0.556557	3.9945e-05
Cytoplasmic dynein 1 heavy chain 1 (DYNC1H1)	DYNC1H1	Q14204		LVQTPLTDR	38		FALSE	13	0.255498	0.121572	0.667141	4.78038e-06	0.304519	0.0630417	0.551373	0.000333397	-0.35354	0.0294488	-0.634752	1.86758e-05
SH3-containing GRB2-like protein 3-interacting protein 1 (SGIP1)	SGIP1	Q9BQI5	oxM554	GPSPLTmGAQDTLPVAAAFTETVNAYFK	38		FALSE	8	-0.255498	0.121572	-0.601926	6.3954e-05	-0.493161	0.00165559	-0.509793	0.0010779	0.386585	0.0165071	0.666484	4.92232e-06
Trifunctional enzyme subunit beta, mitochondrial (HADHB)	HADHB	P55084		AQDEGLLSDVVPFKVPGKDTVTK	28		FALSE	7	0.299398	0.121674	0.510673	0.00548976	0.492063	0.00782042	0.635468	0.00027957	-0.333333	0.0830274	-0.553914	0.00222711
Histidine triad nucleotide-binding protein 1 (HINT1)	HINT1	P49773	oxM78	KHISQISVAEDDDESLLGHLmIVGK	28		FALSE	8	-0.299398	0.121674	0.0667761	0.735655	-0.30925	0.109305	-0.128079	0.516006	0.0569239	0.773566	0.14012	0.476983
Inositol polyphosphate 1-phosphatase (INPP1)	INPP1	P49441		VASEALAR	28		FALSE	3	0.299398	0.121674	0.529283	0.00377721	0.314724	0.10285	0.298303	0.123109	-0.17734	0.366634	-0.490421	0.00806105
AFG3-like protein 2 (AFG3L2)	AFG3L2	Q9Y4W6		VSEEIFFGR	28		FALSE	5	-0.299398	0.121674	-0.887794	2.98879e-10	-0.458675	0.0140905	-0.708812	2.42524e-05	0.458128	0.0142206	0.82266	7.79075e-08
[3-methyl-2-oxobutanoate dehydrogenase [lipoamide]] kinase, mitochondrial (BCKDK)	BCKDK	O14874	pS31	sTSATDTHHVEMAR	28		FALSE	3	-0.299398	0.121674	-0.368911	0.0533772	-0.20416	0.297372	-0.395731	0.0371149	-0.121511	0.537928	0.396278	0.0368301
NADH-ubiquinone oxidoreductase chain 1 (MT-ND1)	MT-ND1	P03886	oxM53	GPNVVGPYGLLQPFADAmK	28		FALSE	8	-0.299398	0.121674	-0.227148	0.245061	-0.122058	0.536085	-0.187739	0.338731	0.396278	0.0368301	0.417625	0.0270169
Transmembrane protein 65 (TMEM65)	TMEM65	Q6PI78		LSTHLGK	28		FALSE	3	-0.299398	0.121674	-0.657909	0.000141827	-0.300493	0.120251	-0.715928	1.83964e-05	0.569239	0.00157019	0.699507	3.43988e-05
Heterogeneous nuclear ribonucleoprotein U-like protein 2 (HNRNPUL2)	HNRNPUL2	Q1KMD3		KVVVVVPNEEDWKK	28		FALSE	3	0.299398	0.121674	0.634373	0.000288589	0.430761	0.0221166	0.633826	0.000293194	-0.316366	0.100971	-0.669951	9.62706e-05
Pre-mRNA-processing factor 19 (PRPF19)	PRPF19	Q9UMS4		YIAENGTDPINNQPLSEEQLIDIK	28		FALSE	5	-0.299398	0.121674	-0.0941434	0.633712	-0.0246305	0.900991	-0.0574713	0.771446	0.224959	0.249763	0.159278	0.418182
Kinesin heavy chain isoform 5C (KIF5C)	KIF5C	O60282		QLEESQDSLSEELAK	48		FALSE	7	-0.226444	0.121701	-0.00466782	0.974881	-0.063287	0.669134	-0.0367998	0.803887	-0.107794	0.465841	0.0639383	0.665928
Reticulon-4 (RTN4)	RTN4	Q9NQC3	pS181	RGsSGSVDETLFALPAASEPVIR	48		FALSE	29	-0.226335	0.121884	0.302974	0.03633	0.0341945	0.817525	0.267043	0.0665297	-0.330981	0.0215705	-0.178789	0.224039
Triosephosphate isomerase (TPI1)	TPI1	P60174		TATPQQAQEVHEK	48		FALSE	35	-0.226335	0.121884	0.0121581	0.934634	-0.0522145	0.724495	-0.36409	0.0109598	0.182805	0.213633	0.164459	0.263994
Adenylate kinase isoenzyme 5 (AK5)	AK5	Q9Y6K8		ASIPVIAYYETK	38		FALSE	11	-0.25528	0.121903	-0.37236	0.0213246	-0.404311	0.0118155	-0.44611	0.00499649	0.211511	0.202392	0.543495	0.00042134
Transmembrane protein 126A (TMEM126A)	TMEM126A	Q9H061		INQLPEAER	38		FALSE	4	0.25528	0.121903	-0.0373126	0.823999	0.524018	0.00073373	0.254842	0.122566	0.0180545	0.914324	-0.232958	0.159271
Reticulon-1 (RTN1)	RTN1	Q16799	cmC104, cmC113	DGEGScYTSLISDIcYPPQEDSTYFTGILQK	38	Neuron	FALSE	6	-0.25528	0.121903	-0.428384	0.00729103	-0.518328	0.000857482	-0.462742	0.00344103	0.320713	0.0496261	0.618777	3.45919e-05
Spectrin alpha chain, non-erythrocytic 1 (SPTAN1)	SPTAN1	Q13813		QEQIDNQTR	38		FALSE	11	-0.25528	0.121903	-0.385272	0.0169095	-0.285042	0.0828099	-0.611774	4.48484e-05	0.405187	0.0116167	0.45552	0.00405506
Ubiquitin-conjugating enzyme E2 N (UBE2N)	UBE2N	P61088		IYHPNVDKLGR	40		FALSE	4	-0.248593	0.121917	-0.0587242	0.718893	-0.292495	0.0670218	-0.383302	0.0146305	0.0489681	0.764131	0.228518	0.156106
Plectin (PLEC)	PLEC	Q15149		SQVMDEATALQLR	14		FALSE	2	0.432967	0.12201	-0.010989	0.970258	0.6	0.0233084	0.745055	0.00223004	0.0681319	0.816984	-0.542857	0.044864
Proteasome subunit alpha type-7 (PSMA7) / Proteasome subunit alpha-type 8 (PSMA8)	PSMA7 / PSMA8	O14818 / Q8TAA3		ALLEVVQSGGK	30		FALSE	7	0.288543	0.122017	-0.329922	0.0749931	0.0149055	0.937688	0.0126808	0.946974	0.277864	0.137091	0.176863	0.349811
Serine/threonine-protein phosphatase 2A catalytic subunit alpha isoform (PPP2CA) / Serine/threonine-protein phosphatase 2A catalytic subunit beta isoform (PPP2CB)	PPP2CA / PPP2CB	P67775 / P62714		YGNANVWK	30		FALSE	8	-0.288543	0.122017	-0.142158	0.453638	-0.195551	0.300387	-0.400222	0.0284167	0.45584	0.0113553	0.339711	0.0662596
Flotillin-2 (FLOT2)	FLOT2	Q14254		IGEAEAAVIEAMGK	30		FALSE	3	-0.288543	0.122017	-0.336151	0.0693388	-0.626251	0.000213925	-0.304116	0.102281	-0.0580645	0.760537	0.358843	0.0514913
Tubulin alpha-1A chain (TUBA1A) / Tubulin alpha-1B chain (TUBA1B) / Tubulin alpha-1C chain (TUBA1C) / Tubulin alpha-3C chain (TUBA3C) / Tubulin alpha-3C chain (TUBA3C) / Tubulin alpha-3E chain (TUBA3E)	TUBA1A / TUBA1B / TUBA1C / TUBA3C / TUBA3C / TUBA3E	Q71U36 / P68363 / Q9BQE3 / P0DPH7 / P0DPH8 / Q6PEY2		TIGGGDDSFNTFFSETGAGKHVPR	30		FALSE	3	-0.288543	0.122017	-0.438932	0.0152426	-0.435818	0.0160673	-0.435818	0.0160673	0.308565	0.0971094	0.466963	0.0092816
Class E basic helix-loop-helix protein 41 (BHLHE41)	BHLHE41	Q9C0J9	pS122, cmC138	SLKsPIQSDLDAFHSGFQTcAK	30	Microglia	FALSE	3	0.288543	0.122017	0.510122	0.00397786	0.153726	0.417335	0.679644	3.61865e-05	-0.389989	0.0331329	-0.694772	2.04431e-05
Succinate--CoA ligase [ADP/GDP-forming] subunit alpha, mitochondrial (SUCLG1)	SUCLG1	P53597		LVGGTTPGKGGQTHLGLPVFNTVK	30		FALSE	4	-0.288543	0.122017	-0.331702	0.0733425	-0.400222	0.0284167	-0.536819	0.00222474	0.168409	0.373681	0.507453	0.00420526
Alpha-tubulin N-acetyltransferase 1 (ATAT1)	ATAT1	Q5SQI0		RPGTTTPAR	30		FALSE	5	-0.288543	0.122017	-0.256952	0.17046	-0.31079	0.0945991	-0.428699	0.0180924	0.0731924	0.700702	0.209344	0.266887
Histone H4 (H4C1)	H4C1	P62805	oxM85, pY89	TVTAmDVVyALKR	30		FALSE	14	0.288543	0.122017	0.592436	0.000562012	0.34683	0.0604215	0.700556	1.6284e-05	-0.391324	0.0324841	-0.774861	4.99678e-07
Anillin (ANLN)	ANLN	Q9NQW6	pS792	NKAsPQSEFMPSK	48	Myelinating Oligodendrocytes	FALSE	32	0.226227	0.122068	0.954299	9.09439e-26	0.445723	0.00149884	0.676292	1.32275e-07	-0.495115	0.000346685	-0.781046	5.80149e-11
Anillin (ANLN)	ANLN	Q9NQW6	pS792, oxM798	NKAsPQSEFmPSK	48	Myelinating Oligodendrocytes	FALSE	55	0.226227	0.122068	0.955059	6.23514e-26	0.413048	0.0035255	0.66815	2.11734e-07	-0.517043	0.000168052	-0.786908	3.32853e-11
Sodium/potassium-transporting ATPase subunit alpha-1 (ATP1A1) / Sodium/potassium-transporting ATPase subunit alpha-3 (ATP1A3)	ATP1A1 / ATP1A3	P05023 / P13637		TDKLVNER	37		FALSE	16	-0.258653	0.122161	-0.0896159	0.59787	-0.276671	0.0973777	-0.559033	0.000322495	0.34092	0.0389349	0.321005	0.0527216
Ermin (ERMN)	ERMN	Q8TAM6		VEPSLEGALTK	40	Myelinating Oligodendrocytes	FALSE	7	0.248405	0.122208	0.882927	4.81695e-14	0.481801	0.00164477	0.695685	6.25983e-07	-0.506942	0.000843094	-0.760976	1.20215e-08
Microtubule-associated proteins 1A/1B light chain 3A (MAP1LC3A)	MAP1LC3A	Q9H492	oxM60	FLVPDHVNmSELVK	38		FALSE	15	-0.255061	0.122234	0.110844	0.507646	-0.239085	0.148276	-0.099245	0.553304	-0.0368749	0.826032	0.0303097	0.856649
Mitochondrial import inner membrane translocase subunit TIM14 (DNAJC19)	DNAJC19	Q96DA6		EAALILGVSPTANK	38		FALSE	6	-0.255061	0.122234	-0.542838	0.000429529	-0.30627	0.061466	-0.349819	0.0313236	0.312179	0.0563774	0.437356	0.00603645
2-oxoglutarate dehydrogenase, mitochondrial (OGDH) / 2-oxoglutarate dehydrogenase-like, mitochondrial (OGDHL)	OGDH / OGDHL	Q02218 / Q9ULD0		SSPYPTDVAR	38		FALSE	10	-0.255061	0.122234	-0.520516	0.000807849	-0.274757	0.0950307	-0.596236	7.80946e-05	0.441952	0.00546933	0.501696	0.00133193
40S ribosomal protein S2 (RPS2)	RPS2	P15880		GTGIVSAPVPK	48		FALSE	18	0.226118	0.122252	0.117021	0.428301	0.411094	0.00370084	0.23274	0.111404	-0.0339774	0.818664	-0.150022	0.308793
Receptor-type tyrosine-protein phosphatase-like N (PTPRN)	PTPRN	Q16849		LPQPPVGK	28		FALSE	6	-0.298851	0.12239	-0.527094	0.00395136	-0.393541	0.0382718	-0.61029	0.000563537	0.412151	0.0293031	0.590038	0.000950287
Cysteine protease ATG4B (ATG4B)	ATG4B	Q9Y4P1		LGLTDINEAYVETLK	28		FALSE	6	0.298851	0.12239	0.385331	0.0428696	0.410509	0.0300186	0.486043	0.0087334	-0.338807	0.0777919	-0.471264	0.0113605
Electron transfer flavoprotein subunit beta (ETFB)	ETFB	P38117		LPAVVTADLR	28		FALSE	4	0.298851	0.12239	-0.136289	0.489232	0.288451	0.136593	0.279146	0.150282	-0.0213465	0.914141	-0.10728	0.586881
Synaptosomal-associated protein 25 (SNAP25)	SNAP25	P60880		IEEGMDQINK	28	Neuron	FALSE	7	-0.298851	0.12239	-0.301587	0.11884	-0.318555	0.0985049	-0.581281	0.00117883	0.437876	0.0197822	0.501368	0.00656814
Glucose-6-phosphate isomerase (GPI)	GPI	P06744	oxM119	DVmPEVNK	28		FALSE	5	0.298851	0.12239	0.420909	0.0257162	0.293377	0.129723	0.356869	0.062294	-0.0968801	0.623833	-0.382594	0.0444961
Metaxin-2 (MTX2)	MTX2	O75431		LGTQPYFFNK	28		FALSE	8	-0.298851	0.12239	-0.808429	1.94962e-07	-0.390257	0.0400611	-0.632184	0.000307399	0.553366	0.0022544	0.792009	5.13752e-07
N(G),N(G)-dimethylarginine dimethylaminohydrolase 1 (DDAH1)	DDAH1	O94760		DENATLDGGDVLFTGR	28	Astrocyte	FALSE	9	0.298851	0.12239	0.125889	0.523265	0.263273	0.175858	0.420361	0.0259294	-0.0525452	0.790586	-0.322386	0.0942989
Ras-related protein Rab-21 (RAB21)	RAB21	Q9UL25		MIETAQVDER	28		FALSE	4	0.298851	0.12239	0.770115	1.64924e-06	0.446634	0.0171907	0.702244	3.10806e-05	-0.454844	0.0150221	-0.714286	1.9622e-05
High mobility group protein B1 (HMGB1) / Putative high mobility group protein B1-like 1 (HMGB1P1) / High mobility group protein B2 (HMGB2)	HMGB1 / HMGB1P1 / HMGB2	P09429 / B2RPK0 / P26583	cmC23 / cmC23 / cmC23	MSSYAFFVQTcR	28		FALSE	4	0.298851	0.12239	0.816639	1.1595e-07	0.409414	0.0305035	0.704433	2.86349e-05	-0.390257	0.0400611	-0.715928	1.83964e-05
Solute carrier family 12 member 5 (SLC12A5)	SLC12A5	Q9H2X9		TLVMEQR	28	Neuron	FALSE	3	-0.298851	0.12239	-0.692392	4.45518e-05	-0.333881	0.082492	-0.575807	0.00134472	0.380952	0.0454953	0.650794	0.000176919
Transitional endoplasmic reticulum ATPase (VCP)	VCP	P55072		FGMTPSK	28		FALSE	3	0.298851	0.12239	0.390257	0.0400611	0.22058	0.259342	0.436234	0.0203021	-0.3815	0.0451603	-0.511221	0.00543131
T-complex protein 1 subunit eta (CCT7)	CCT7	Q99832		TATQLAVNK	38		FALSE	12	-0.254842	0.122566	0.223985	0.176419	0.025714	0.878208	-0.15308	0.358854	0.0211183	0.899853	-0.0613853	0.714284
Spectrin alpha chain, non-erythrocytic 1 (SPTAN1)	SPTAN1	Q13813		EAIVTSEELGQDLEHVEVLQK	38		FALSE	10	-0.254842	0.122566	-0.265784	0.106781	-0.33647	0.0388748	-0.242149	0.142991	0.0359996	0.830101	0.333625	0.0406615
Hippocalcin-like protein 1 (HPCAL1)	HPCAL1	P37235		SEMLEIVQAIYK	38		FALSE	7	-0.254842	0.122566	-0.309115	0.0589723	-0.340847	0.0362512	-0.446548	0.00494884	0.44042	0.00565302	0.531896	0.000588624
Calcium-binding mitochondrial carrier protein SCaMC-3 (SLC25A23)	SLC25A23	Q9BV35		LNILGGLR	30		FALSE	4	-0.288098	0.12262	-0.698331	1.77838e-05	-0.669855	5.14664e-05	-0.723693	6.20171e-06	0.504338	0.00448456	0.74505	2.3282e-06
Dolichyl-diphosphooligosaccharide--protein glycosyltransferase subunit 1 (RPN1)	RPN1	P04843		VTAEVVLAHLGGGSTSR	30		FALSE	4	0.288098	0.12262	0.113237	0.551315	0.245829	0.190383	0.276974	0.138405	-0.278754	0.135785	-0.338821	0.0670193
Neuroblast differentiation-associated protein AHNAK (AHNAK)	AHNAK	Q09666	pS5448	IsAPNVDFNLEGPK	30		FALSE	12	0.288098	0.12262	0.083426	0.661174	0.612903	0.000317354	0.375751	0.0407274	0.319689	0.0850468	-0.170189	0.368578
40S ribosomal protein S23 (RPS23)	RPS23	P62266		AHLGTALK	48		FALSE	10	-0.225901	0.122621	0.101824	0.491042	0.113765	0.441352	-0.165219	0.261763	0.174663	0.235086	0.00911854	0.950952
Synapsin-1 (SYN1)	SYN1	P17600		KIHGEIDIK	48	Neuron	FALSE	22	-0.225901	0.122621	-0.752063	7.19045e-10	-0.477204	0.000604765	-0.644811	7.55224e-07	0.44518	0.00152135	0.751411	7.57876e-10
Glyoxalase domain-containing protein 4 (GLOD4)	GLOD4	Q9HC38		VTLAVSDLQK	48		FALSE	18	0.225792	0.122805	-0.0508033	0.731659	0.217868	0.136862	0.343899	0.0166975	0.00597047	0.967874	-0.24175	0.0978437
Ras-related protein Rap-1A (RAP1A) / Ras-related protein Rap-1b (RAP1B) / Ras-related protein Rap-1b-like protein (RP1BL_HUMAN)	RAP1A / RAP1B / RP1BL_HUMAN	P62834 / P61224 / A6NIZ1		SKINVNEIFYDLVR	48		FALSE	16	0.225792	0.122805	0.761615	3.26207e-10	0.398068	0.00507831	0.681068	9.96801e-08	-0.403821	0.00442271	-0.723079	6.46131e-09
Ermin (ERMN)	ERMN	Q8TAM6		LFIVHK	38	Myelinating Oligodendrocytes	FALSE	10	0.254623	0.122898	0.940256	1.99892e-18	0.406281	0.0113723	0.701718	9.17843e-07	-0.497538	0.00148187	-0.825802	1.75257e-10
Serum paraoxonase/arylesterase 2 (PON2)	PON2	Q15165		LFVYDPNNPPSSEVLR	38		FALSE	9	0.254623	0.122898	0.151767	0.36304	0.239961	0.146751	0.322464	0.048325	-0.358135	0.0272613	-0.350038	0.0312107
Pyruvate kinase PKM (PKM)	PKM	P14618		FDEILEASDGIMVAR	38		FALSE	5	0.254623	0.122898	0.4065	0.0113239	0.318306	0.0514609	0.47259	0.002735	-0.352883	0.0297727	-0.476967	0.00246427
Serine/threonine-protein phosphatase 6 regulatory subunit 2 (PPP6R2)	PPP6R2	O75170	cmC880	LLSPAcPAPK	38		FALSE	4	-0.254623	0.122898	-0.0898348	0.591705	-0.381989	0.0179518	-0.339096	0.0372827	0.162053	0.331033	0.302112	0.0652602
60S ribosomal protein L3 (RPL3)	RPL3	P39023	cmC114	TVFAEHISDEcKR	38		FALSE	4	-0.254623	0.122898	0.23449	0.156468	0.0723274	0.666084	-0.027027	0.872039	-0.0583215	0.727987	-0.0609476	0.716236
Fatty acid synthase (FASN)	FASN	P49327	oxM205, pS207, cmC212	LGmLsPEGTcK	38		FALSE	12	-0.254623	0.122898	-0.216107	0.19253	-0.34019	0.0366352	-0.389211	0.0157264	0.176934	0.287931	0.378707	0.0190474
Ras/Rap GTPase-activating protein SynGAP (SYNGAP1)	SYNGAP1	Q96PV0	oxM16	GSIPAmSYAPFR	20		FALSE	2	-0.356391	0.122986	-0.396992	0.0830713	-0.607519	0.0044951	-0.515789	0.0199198	0.281203	0.229741	0.64812	0.00199871
Glycerol-3-phosphate dehydrogenase [NAD(+)], cytoplasmic (GPD1)	GPD1	P21695		LISEVIGER	20		FALSE	6	0.356391	0.122986	0.819549	9.80669e-06	0.515789	0.0199198	0.645113	0.00213069	-0.56391	0.00960697	-0.733835	0.000230689
Myc box-dependent-interacting protein 1 (BIN1)	BIN1	O00499	pS298, pS303	GNKSPsPPDGsPAATPEIR	20		FALSE	3	0.356391	0.122986	0.798496	2.43836e-05	0.333835	0.150299	0.572932	0.00827879	-0.371429	0.106871	-0.708271	0.000474615
Liprin-alpha-1 (PPFIA1)	PPFIA1	Q13136	pS763	GALHTVsHEDIR	20		FALSE	3	0.356391	0.122986	0.154887	0.514383	0.488722	0.028772	0.275188	0.240283	0.219549	0.352346	-0.233083	0.322678
Long-chain-fatty-acid--CoA ligase 1 (ACSL1)	ACSL1	P33121		VLQPTVFPVVPR	20		FALSE	3	0.356391	0.122986	0.651128	0.00187364	0.554887	0.0111035	0.517293	0.0195005	-0.466165	0.0382905	-0.721805	0.000327066
Versican core protein (VCAN)	VCAN	P13611	cmC345	FDAYcFKPK	20	Myelinating Oligodendrocytes	FALSE	5	0.356391	0.122986	0.86015	1.15672e-06	0.690226	0.000756395	0.840602	3.48378e-06	-0.616541	0.00378956	-0.821053	9.14858e-06
Endophilin-A2 (SH3GL1)	SH3GL1	Q99961		IAASSSFR	20		FALSE	2	-0.356391	0.122986	-0.430075	0.058396	-0.231579	0.325899	-0.667669	0.00129679	0.532331	0.0156831	0.512782	0.0207797
Ubiquitin-associated protein 2-like (UBAP2L)	UBAP2L	Q14157	cmC68, cmC75	NQDEcVIALHDcNGDVNR	20		FALSE	2	0.356391	0.122986	-0.136842	0.565096	0.335338	0.148357	0.00902256	0.969885	0.279699	0.232348	-0.206015	0.383533
Dynamin-like 120 kDa protein, mitochondrial (OPA1)	OPA1	O60313		EVLEDFAEDGEKK	20		FALSE	2	-0.356391	0.122986	-0.777444	5.48829e-05	-0.806015	1.78346e-05	-0.693233	0.000701451	0.403008	0.0780935	0.711278	0.000437699
5'(3')-deoxyribonucleotidase, cytosolic type (NT5C)	NT5C	Q8TCD5		DKTVVLGDLLIDDKDTVR	20		FALSE	3	0.356391	0.122986	0.0977444	0.681832	0.255639	0.276664	0.493233	0.0271142	-0.221053	0.348974	-0.302256	0.195238
Alpha-enolase (ENO1)	ENO1	P06733		YDLDFKSPDDPSR	20		FALSE	3	0.356391	0.122986	0.566917	0.00914627	0.610526	0.00424878	0.76391	8.84726e-05	-0.514286	0.0203461	-0.673684	0.0011281
Leucine-rich repeat transmembrane neuronal protein 4 (LRRTM4)	LRRTM4	Q86VH4		TFHPVPNLR	20		FALSE	2	-0.356391	0.122986	-0.401504	0.0793166	-0.254135	0.279598	-0.439098	0.0527507	0.464662	0.0390026	0.509774	0.021669
Target of rapamycin complex subunit LST8 (MLST8)	MLST8	Q9BVC4		NIASVGFHEDGR	20		FALSE	2	-0.356391	0.122986	0.0646617	0.786515	-0.105263	0.658728	-0.23609	0.316294	0.144361	0.543701	-0.0150376	0.949828
ATPase GET3 (GET3)	GET3	O43681		LLNFPTIVER	20		FALSE	5	0.356391	0.122986	-0.0857143	0.719366	0.147368	0.535247	0.0496241	0.835414	-0.0466165	0.84527	-0.0586466	0.805993
Kelch repeat and BTB domain-containing protein 11 (KBTBD11)	KBTBD11	O94819		FDLSGSRGEAQAAGPSGVSVSR	20		FALSE	3	0.356391	0.122986	0.00300752	0.98996	0.523308	0.0178935	0.521805	0.0182849	-0.22406	0.342286	-0.467669	0.0375885
Pantothenate kinase 2, mitochondrial (PANK2)	PANK2	Q9BZ23	pS189	LGsYSGPTSVSR	20		FALSE	4	-0.356391	0.122986	-0.342857	0.13891	0.210526	0.37297	-0.318797	0.170698	0.760902	9.79655e-05	0.401504	0.0793166
Pleckstrin homology domain-containing family A member 6 (PLEKHA6)	PLEKHA6	Q9Y2H5		DSLQNQLINIR	20		FALSE	2	-0.356391	0.122986	-0.667669	0.00129679	-0.0827068	0.728851	-0.467669	0.0375885	0.181955	0.442621	0.416541	0.067708
Methylmalonyl-CoA epimerase, mitochondrial (MCEE)	MCEE	Q96PE7		LNHVAIAVPDLEK	20		FALSE	3	-0.356391	0.122986	-0.184962	0.434986	-0.55188	0.0116424	-0.169925	0.473849	-0.206015	0.383533	0.263158	0.262287
Gephyrin (GPHN)	GPHN	Q9NQX3	cmC154	KGSQEcFQFILPALPHAIDLLR	20		FALSE	3	-0.356391	0.122986	-0.357895	0.121301	-0.676692	0.00105094	-0.323308	0.16439	0.0255639	0.914804	0.309774	0.183806
Translation initiation factor eIF-2B subunit alpha (EIF2B1)	EIF2B1	Q14232		AQNKPFYVVAESFK	20		FALSE	4	-0.356391	0.122986	-0.0270677	0.909812	-0.0947368	0.691153	-0.0165414	0.944817	0.0270677	0.909812	0.141353	0.552214
Potassium voltage-gated channel subfamily H member 2 (KCNH2)	KCNH2	Q12809	pS250	SAPGQLPsPR	20		FALSE	3	0.356391	0.122986	0.0270677	0.909812	0.281203	0.229741	-0.0511278	0.830495	0.303759	0.192914	-0.0917293	0.700516
Ryanodine receptor 2 (RYR2)	RYR2	Q92736		DLYAFYPLLIR	20	Neuron	FALSE	2	-0.356391	0.122986	-0.598496	0.00530584	-0.559398	0.0103333	-0.62406	0.00327411	0.353383	0.126407	0.613534	0.00401373
Ataxin-1 (ATXN1)	ATXN1	P54253	pS775	RWsAPESR	20		FALSE	2	-0.356391	0.122986	-0.380451	0.097968	-0.36391	0.114725	-0.532331	0.0156831	0.159398	0.502052	0.348872	0.131663
Neuromodulin (GAP43)	GAP43	P17677	pS154	ASTDNSPSsKAEDAPAKEEPK	20		TRUE	4	-0.356391	0.122986	-0.440602	0.0518518	-0.395489	0.0843516	-0.645113	0.00213069	0.203008	0.390666	0.574436	0.00807276
Protein NipSnap homolog 1 (NIPSNAP1)	NIPSNAP1	Q9BPW8	oxM136, cmC138, oxM139	FSGGYPALmDcmNK	20		FALSE	7	-0.356391	0.122986	-0.505263	0.0230592	-0.778947	5.19428e-05	-0.530827	0.0160354	0.237594	0.313131	0.565414	0.00937432
Apolipoprotein D (APOD)	APOD	P05090		IKVLNQELR	20	Myelinating Oligodendrocytes	FALSE	3	0.356391	0.122986	0.284211	0.224585	0.610526	0.00424878	0.369925	0.10841	-0.342857	0.13891	-0.437594	0.0536614
AP-3 complex subunit delta-1 (AP3D1)	AP3D1	O14617	cmC1133, oxM1146	cSDSTLLSNLLEEmK	20		FALSE	2	-0.356391	0.122986	-0.207519	0.379993	-0.524812	0.0175087	-0.305263	0.190609	-0.0691729	0.771985	0.326316	0.160275
Alanine--tRNA ligase, cytoplasmic (AARS1)	AARS1	P49588	oxM464	GAGGEDLImLDIYAIEELR	20		FALSE	4	0.356391	0.122986	0.37594	0.102349	0.457143	0.0427185	0.369925	0.10841	-0.0586466	0.805993	-0.389474	0.089619
Coronin-1C (CORO1C)	CORO1C	Q9ULV4	cmC39	VTWDSSFcAVNPR	20		FALSE	5	-0.356391	0.122986	-0.120301	0.613418	0.0616541	0.796239	0.0240602	0.9198	0.231579	0.325899	0.112782	0.635917
Neurolysin, mitochondrial (NLN)	NLN	Q9BYT8		AELGALPDDFIDSLEKTDDDKYK	20		FALSE	3	-0.356391	0.122986	-0.395489	0.0843516	-0.469173	0.0368966	-0.404511	0.0768844	0.631579	0.00281829	0.603008	0.00488661
Mitochondrial import inner membrane translocase subunit TIM44 (TIMM44)	TIMM44	O43615		ILDIDNVDLAMGK	20		FALSE	3	-0.356391	0.122986	0.148872	0.531043	-0.204511	0.38709	-0.171429	0.469886	0.136842	0.565096	0.0857143	0.719366
Glycerol-3-phosphate dehydrogenase [NAD(+)], cytoplasmic (GPD1)	GPD1	P21695	oxM181	ELmQTPNFR	20		FALSE	2	0.356391	0.122986	0.715789	0.000386913	0.742857	0.000175404	0.63609	0.00257111	-0.396992	0.0830713	-0.645113	0.00213069
SH2 domain-containing protein 3C (SH2D3C)	SH2D3C	Q8N5H7	pS346	YLEASYGLGQGSSKPASPVsPSGPK	20	Endothelia	FALSE	6	-0.356391	0.122986	-0.557895	0.010585	-0.318797	0.170698	-0.699248	0.000601642	0.302256	0.195238	0.693233	0.000701451
Aminopeptidase B (RNPEP)	RNPEP	Q9H4A4		GLSGTAVLDLR	20		FALSE	2	0.356391	0.122986	0.174436	0.462011	0.395489	0.0843516	0.384962	0.0937255	-0.12782	0.591246	-0.270677	0.248391
Tubulin alpha-1A chain (TUBA1A) / Tubulin alpha-1B chain (TUBA1B) / Tubulin alpha-1C chain (TUBA1C) / Tubulin alpha-3C chain (TUBA3C) / Tubulin alpha-3C chain (TUBA3C) / Tubulin alpha-3E chain (TUBA3E) / Tubulin alpha-4A chain (TUBA4A) / Tubulin alpha-8 chain (TUBA8)	TUBA1A / TUBA1B / TUBA1C / TUBA3C / TUBA3C / TUBA3E / TUBA4A / TUBA8	Q71U36 / P68363 / Q9BQE3 / P0DPH7 / P0DPH8 / Q6PEY2 / P68366 / Q9NY65	pT223 / pT223 / pT223 / pT223 / pT223 / pT223 / pT223 / pT223	NLDIERPtYTNLNR	20		FALSE	2	0.356391	0.122986	-0.0075188	0.974903	0.365414	0.113122	0.403008	0.0780935	-0.0165414	0.944817	-0.415038	0.0688077
Secretogranin-2 (SCG2)	SCG2	P13521		ENGDESHLPER	20	Neuron	FALSE	3	-0.356391	0.122986	-0.16391	0.489867	-0.371429	0.106871	-0.475188	0.0342273	0.449624	0.0467019	0.427068	0.060376
Mitochondrial import inner membrane translocase subunit Tim13 (TIMM13)	TIMM13	Q9Y5L4		VQIAVANAQELLQR	20		FALSE	6	0.356391	0.122986	0.148872	0.531043	0.222556	0.345621	0.282707	0.227153	-0.171429	0.469886	-0.381955	0.0965386
Peptidase inhibitor 16 (PI16)	PI16	Q6UXB8	cmC142, cmC147	IGcGSHFcEK	20		FALSE	2	0.356391	0.122986	0.538346	0.0143355	0.690226	0.000756395	0.547368	0.0124902	-0.111278	0.640455	-0.521805	0.0182849
Vacuolar protein sorting-associated protein 35 (VPS35)	VPS35	Q96QK1		LALFAHREDGPGIPADIK	20		FALSE	3	-0.356391	0.122986	0.0135338	0.95484	-0.0947368	0.691153	-0.416541	0.067708	0.114286	0.631392	0.222556	0.345621
Calcium/calmodulin-dependent protein kinase type II subunit alpha (CAMK2A)	CAMK2A	Q9UQM7		SDGVKESSESTNTTIEDEDTKVR	48		FALSE	19	-0.225684	0.12299	-0.307425	0.0335422	-0.246635	0.091045	-0.538754	7.80262e-05	0.261507	0.0725899	0.450608	0.00130924
Ubiquitin-40S ribosomal protein S27a (RPS27A) / Ubiquitin-60S ribosomal protein L40 (UBA52) / Polyubiquitin-B (UBB) / Polyubiquitin-C (UBC)	RPS27A / UBA52 / UBB / UBC	P62979 / P62987 / P0CG47 / P0CG48		TLSDYNIQKESTLHLVLR	48		FALSE	40	-0.225684	0.12299	-0.46168	0.000956396	-0.126791	0.390477	-0.255862	0.0792106	0.335649	0.0196872	0.515306	0.000178295
Kinesin-like protein KIF1B (KIF1B)	KIF1B	O60333	pS1057	SGLsLEELR	40		FALSE	5	0.247842	0.123084	0.463602	0.00258782	0.16773	0.300888	0.5197	0.00058871	-0.410507	0.00851233	-0.479737	0.00173367
Citron Rho-interacting kinase (CIT)	CIT	O14578		AEILALQQALK	28	Neuron	FALSE	4	-0.298303	0.123109	-0.53202	0.00356877	-0.369458	0.0529971	-0.436782	0.0201276	0.360701	0.0593395	0.549535	0.00245359
MOB-like protein phocein (MOB4)	MOB4	Q9Y3A3	cmC119	EcPAIDYTR	28		FALSE	4	-0.298303	0.123109	-0.355774	0.0631588	-0.148878	0.449589	-0.521073	0.00446605	0.541325	0.00293195	0.481664	0.00945224
Protein phosphatase 1 regulatory subunit 7 (PPP1R7)	PPP1R7	Q15435	oxM278	LTmLDIASNR	28		FALSE	4	0.298303	0.123109	-0.0339354	0.863885	-0.137384	0.485716	0.0251779	0.898802	-0.178435	0.363635	0.074439	0.706576
Actin-related protein 3 (ACTR3)	ACTR3	P61158		NIVLSGGSTMFR	28		FALSE	3	0.298303	0.123109	-0.091954	0.64166	0.091954	0.64166	0.149425	0.447906	0.00273673	0.988973	-0.0623974	0.752435
Target of Myb protein 1 (TOM1)	TOM1	O60784	pS462	LPNLSsPSAEGPPGPPSGPAPR	28		FALSE	4	0.298303	0.123109	-0.163656	0.405331	0.394636	0.0376898	0.230432	0.23812	-0.151067	0.442875	-0.0667761	0.735655
Neuronal growth regulator 1 (NEGR1)	NEGR1	Q7Z3B1		KGDTAVLR	28	Neuron	FALSE	5	-0.298303	0.123109	-0.385878	0.04255	-0.306513	0.112642	-0.685824	5.62085e-05	0.474548	0.0107259	0.5052	0.00610421
Cytoplasmic aconitate hydratase (ACO1)	ACO1	P21399	cmC50	NcDEFLVK	28		FALSE	4	0.298303	0.123109	0.514505	0.0050916	0.409962	0.0302603	0.587302	0.00101716	-0.511768	0.00537339	-0.562124	0.00185067
Methylmalonate-semialdehyde dehydrogenase [acylating], mitochondrial (ALDH6A1)	ALDH6A1	Q02252		WIDIHNPATNEVIGR	28		FALSE	3	0.298303	0.123109	0.510673	0.00548976	0.464149	0.0128433	0.676519	7.7356e-05	-0.339901	0.0767758	-0.648057	0.000192333
V-type proton ATPase catalytic subunit A (ATP6V1A)	ATP6V1A	P38606		KHFPSVNWLISYSK	28		FALSE	4	-0.298303	0.123109	-0.609195	0.000580203	-0.410509	0.0300186	-0.573071	0.001435	0.375479	0.048955	0.683634	6.0657e-05
Alkaline phosphatase, tissue-nonspecific isozyme (ALPL)	ALPL	P05186	pT113, cmC119	TYNTNAQVPDSAGtATAYLcGVK	28	Endothelia	TRUE	5	-0.298303	0.123109	-0.0415982	0.833533	0.113848	0.564047	-0.136289	0.489232	0.11549	0.558402	0.163109	0.406925
Glycerophosphocholine cholinephosphodiesterase ENPP6 (ENPP6)	ENPP6	Q6UWR7		SDYISDEALESLPGFK	27		FALSE	5	0.304029	0.123125	0.852869	1.60786e-08	0.474359	0.0124237	0.833944	6.54947e-08	-0.498168	0.00818108	-0.870574	3.57913e-09
Delta-1-pyrroline-5-carboxylate dehydrogenase, mitochondrial (ALDH4A1)	ALDH4A1	P30038		NAAGNFYINDK	48	Astrocyte	FALSE	15	0.225575	0.123175	0.255536	0.0796066	0.225684	0.12299	0.215046	0.142147	-0.00119409	0.993573	-0.237733	0.103722
Band 4.1-like protein 4B (EPB41L4B)	EPB41L4B	Q9H329	pS737	GLLsPGAK	48	Neuron	FALSE	34	0.225575	0.123175	-0.486322	0.000457313	-0.196591	0.180494	-0.348241	0.0152852	0.145028	0.325356	0.381676	0.007433
Ubiquitin thioesterase OTUB1 (OTUB1)	OTUB1	Q96FW1		AFGFSHLEALLDDSK	48		FALSE	13	-0.225575	0.123175	0.072297	0.62532	-0.322623	0.0253222	-0.0524316	0.723395	-0.037234	0.801619	0.102801	0.48687
Calcium/calmodulin-dependent protein kinase type 1 (CAMK1) / Calcium/calmodulin-dependent protein kinase type 1D (CAMK1D)	CAMK1 / CAMK1D	Q14012 / Q8IU85	oxM159 / oxM162	ImISDFGLSK	30		FALSE	5	-0.287653	0.123225	-0.0994438	0.601092	-0.363293	0.0484621	-0.0642937	0.735712	-0.369077	0.0447376	0.123471	0.51567
Heterogeneous nuclear ribonucleoprotein Q (SYNCRIP)	SYNCRIP	O60506		TKEQILEEFSK	30		FALSE	3	0.287653	0.123225	-0.0865406	0.649314	0.295217	0.113241	0.342825	0.0636537	-0.0407119	0.830858	-0.296107	0.112107
Malate dehydrogenase, mitochondrial (MDH2)	MDH2	P40926		GEDFVK	30		FALSE	6	-0.287653	0.123225	-0.266741	0.15419	-0.280089	0.133844	-0.659177	7.44996e-05	0.423359	0.019746	0.491435	0.00581719
Protein kinase C gamma type (PRKCG)	PRKCG	P05129	cmC296	LLNQEEGEYYNVPVADADNcSLLQK	30		FALSE	4	-0.287653	0.123225	-0.320133	0.0845893	-0.489655	0.0060251	-0.303226	0.103339	0.314794	0.0902048	0.532369	0.00245905
Acylglycerol kinase, mitochondrial (AGK)	AGK	Q53H12		EQPVFAMTGLR	30		FALSE	5	-0.287653	0.123225	-0.276974	0.138405	-0.0758621	0.690311	-0.230256	0.220913	0.103003	0.588064	0.277864	0.137091
NADP-dependent malic enzyme (ME1)	ME1	P48163	cmC164, oxM167	ILGLGDLGcNGmGIPVGK	38		FALSE	7	0.254404	0.123232	0.151986	0.36234	0.257249	0.118952	0.348944	0.0317787	-0.355947	0.0282856	-0.300142	0.0671208
Cytoplasmic dynein 1 heavy chain 1 (DYNC1H1)	DYNC1H1	Q14204	cmC2639	TFDHYcEYR	38		FALSE	6	0.254404	0.123232	0.712222	5.30601e-07	0.38177	0.0180232	0.566692	0.000207913	-0.368202	0.0229362	-0.658168	7.08723e-06
Neurofilament heavy polypeptide (NEFH)	NEFH	P12036		SAMGELYER	38		FALSE	7	0.254404	0.123232	0.863224	3.11741e-12	0.409782	0.0106191	0.685305	2.06547e-06	-0.515045	0.000937008	-0.815297	4.58616e-10
Band 4.1-like protein 1 (EPB41L1)	EPB41L1	Q9H4G0		IKELKPEQETTPR	38		FALSE	4	-0.254404	0.123232	-0.148485	0.373632	-0.271036	0.0997762	-0.550936	0.000337813	0.22114	0.182122	0.438669	0.00586946
Ketimine reductase mu-crystallin (CRYM)	CRYM	Q14894		ELDDELMKEAVLYVDSQEAALK	38	Neuron	FALSE	7	-0.254404	0.123232	0.0775796	0.643396	-0.428603	0.00725795	-0.137105	0.411747	0.0734216	0.661333	0.209104	0.207696
Contactin-1 (CNTN1)	CNTN1	Q12860		VLYRPDGQHDGK	38		FALSE	11	-0.254404	0.123232	0.179779	0.280124	-0.0773608	0.644335	-0.338221	0.0378074	0.103841	0.534985	0.10209	0.541929
Clathrin coat assembly protein AP180 (SNAP91)	SNAP91	O60641		KPGNNEGSGAPSPLSK	48	Neuron	FALSE	13	-0.225467	0.123361	-0.0908597	0.5391	-0.12234	0.407458	-0.416522	0.00323175	0.196157	0.181478	0.263461	0.070403
Serine/threonine-protein phosphatase 2A 65 kDa regulatory subunit A alpha isoform (PPP2R1A)	PPP2R1A	P30153		AVGPEITK	48		FALSE	16	-0.225467	0.123361	-0.10584	0.474011	-0.189318	0.197484	-0.464069	0.000892524	0.195506	0.182961	0.316978	0.0281529
Rho GTPase-activating protein 21 (ARHGAP21)	ARHGAP21	Q5T5U3		NLAIVFGPTLVR	18		FALSE	2	0.376677	0.123372	0.256966	0.303309	0.405573	0.0949534	0.44066	0.0672019	-0.500516	0.0343838	-0.475748	0.0459786
Ubiquitin carboxyl-terminal hydrolase 47 (USP47)	USP47	Q96K76		FLLDAVFAK	18		FALSE	2	0.376677	0.123372	0.372549	0.127873	0.28999	0.243092	0.426213	0.0777829	-0.642931	0.00400201	-0.508772	0.0310685
NAD(P) transhydrogenase, mitochondrial (NNT)	NNT	Q13423		QVIVMK	18		FALSE	2	-0.376677	0.123372	-0.686275	0.00166091	-0.581011	0.0114509	-0.760578	0.000247907	0.605779	0.00771061	0.79773	7.30413e-05
Neurofilament heavy polypeptide (NEFH)	NEFH	P12036	pT911	KVPtPEKEAPAK	18		FALSE	2	0.376677	0.123372	0.830753	1.96126e-05	0.409701	0.0913184	0.572755	0.0129782	-0.506708	0.0318731	-0.758514	0.000263646
Ubiquitin carboxyl-terminal hydrolase 14 (USP14)	USP14	P54578	oxM27	EKFEGVELNTDEPPmVFK	18		FALSE	4	-0.376677	0.123372	-0.131063	0.604194	-0.23839	0.34078	-0.22807	0.3627	-0.0319917	0.899719	0.304438	0.219331
Tyrosine--tRNA ligase, cytoplasmic (YARS1)	YARS1	P54577		KIFTFAEK	18		FALSE	2	0.376677	0.123372	0.366357	0.134837	0.174407	0.488839	0.399381	0.1006	-0.100103	0.69269	-0.407637	0.0931231
PH and SEC7 domain-containing protein 1 (PSD)	PSD	A5PKW4		EAYLEFEK	18		FALSE	2	-0.376677	0.123372	-0.911249	1.46078e-07	-0.473684	0.0470641	-0.684211	0.00173755	0.642931	0.00400201	0.830753	1.96126e-05
Phenylalanine--tRNA ligase alpha subunit (FARSA)	FARSA	Q9Y285	oxM32	RLEASDGGLDSAELAAELGmEHQAVVGAVK	18		FALSE	3	-0.376677	0.123372	-0.455108	0.0577286	-0.609907	0.00719666	-0.706914	0.00103676	0.343653	0.162629	0.719298	0.000766664
Protein quaking (QKI)	QKI	Q96PU8		LLVPAAEGEDSLKK	18		FALSE	2	0.376677	0.123372	0.923633	4.56846e-08	0.459236	0.0552157	0.675955	0.00207395	-0.576883	0.0121954	-0.849329	8.23106e-06
Myosin-10 (MYH10)	MYH10	P35580	oxM634	IVGLDQVTGmTETAFGSAYK	18		FALSE	3	0.376677	0.123372	-0.213622	0.394688	0.0485036	0.84843	0.0423117	0.867607	0.25903	0.299305	0.00928793	0.970822
Plakophilin-4 (PKP4)	PKP4	Q99569		TGSVGIGNLQR	18	Myelinating Oligodendrocytes	FALSE	2	-0.376677	0.123372	-0.717234	0.000807071	-0.459236	0.0552157	-0.53354	0.022588	0.525284	0.0251836	0.680083	0.0018996
eIF-2-alpha kinase activator GCN1 (GCN1)	GCN1	Q92616		AIITALGVER	18		FALSE	2	0.376677	0.123372	0.626419	0.00541003	0.599587	0.0085367	0.642931	0.00400201	-0.0773994	0.760167	-0.692466	0.00144761
Synapsin-3 (SYN3)	SYN3	O14994	pS462	SGSPSQQRLsPQGQQPLSPQSGSPQQQR	48		FALSE	85	-0.225358	0.123546	-0.556557	3.9945e-05	-0.594442	8.39547e-06	-0.575879	1.847e-05	0.376574	0.0083371	0.594333	8.43547e-06
Syntaxin-binding protein 1 (STXBP1)	STXBP1	P61764		AIVPILLDANVSTYDK	48	Neuron	FALSE	23	-0.225358	0.123546	-0.747069	1.07181e-09	-0.492835	0.00037276	-0.610291	4.11489e-06	0.508576	0.000223567	0.717651	9.45637e-09
Centrosomal protein of 170 kDa protein B (CEP170B)	CEP170B	Q9Y4F5	pS1114	SNsLSTPRPTR	48		FALSE	8	0.225358	0.123546	-0.0902084	0.542025	-0.008033	0.956785	-0.0899913	0.543002	0.461572	0.000959394	0.0227964	0.877772
Contactin-associated protein 1 (CNTNAP1)	CNTNAP1	P78357	oxM301	LNLDTEmFIGGLVGAAR	38		FALSE	11	0.254185	0.123566	0.559908	0.000257001	0.182624	0.272456	0.497538	0.00148187	-0.277601	0.09152	-0.572601	0.000172211
Hypoxia up-regulated protein 1 (HYOU1)	HYOU1	Q9Y4L1		LAGLFNEQR	38		FALSE	7	-0.254185	0.123566	-0.585075	0.000114317	-0.292702	0.0745299	-0.485721	0.00199231	0.503666	0.00126571	0.497976	0.00146542
Lupus La protein (SSB)	SSB	P05455		LTTDFNVIVEALSK	48		FALSE	12	0.22525	0.123732	0.224924	0.12429	0.335866	0.0196031	0.513026	0.000192599	-0.261615	0.072467	-0.453756	0.00119869
Phosphatidylethanolamine-binding protein 1 (PEBP1)	PEBP1	P30086	pS52	NRPTsISWDGLDSGK	48		FALSE	18	0.22525	0.123732	0.546787	5.79526e-05	0.263461	0.070403	0.543639	6.51755e-05	-0.300369	0.0380486	-0.595528	8.00494e-06
Clathrin heavy chain 1 (CLTC)	CLTC	Q00610		EKVGEQAQVVIIDMNDPSNPIR	30		FALSE	10	0.287208	0.123832	0.470968	0.00861787	0.320578	0.0841337	0.501669	0.00473644	-0.470078	0.0087618	-0.538154	0.00215833
Pleckstrin homology domain-containing family B member 1 (PLEKHB1)	PLEKHB1	Q9UF11		DGLLTVNLR	30		FALSE	3	0.287208	0.123832	0.839822	6.54234e-09	0.364627	0.0475815	0.757508	1.25667e-06	-0.433593	0.0166789	-0.779755	3.79612e-07
Rap guanine nucleotide exchange factor 2 (RAPGEF2)	RAPGEF2	Q9Y4G8	pS585	HIPTALPVSGTLSSsNPDLLQSHHR	30		FALSE	10	0.287208	0.123832	0.422914	0.0198892	0.363293	0.0484621	0.659622	7.33815e-05	-0.353504	0.0553218	-0.662736	6.59648e-05
Rabphilin-3A (RPH3A)	RPH3A	Q9Y2J0		SLDISVWDYDIGK	30		FALSE	3	-0.287208	0.123832	-0.775751	4.75566e-07	-0.48921	0.00607806	-0.726363	5.51404e-06	0.45584	0.0113553	0.78109	3.51778e-07
Delta-1-pyrroline-5-carboxylate dehydrogenase, mitochondrial (ALDH4A1)	ALDH4A1	P30038		LYVPHSLWPQIK	30	Astrocyte	FALSE	9	0.287208	0.123832	0.285873	0.125665	0.168854	0.372402	0.484761	0.00662974	-0.204894	0.277417	-0.402002	0.0276552
Fructose-bisphosphate aldolase A (ALDOA)	ALDOA	P04075	pS281	TVPPAVTGITFLSGGQSEEEAsINLNAINK	30		TRUE	7	-0.287208	0.123832	-0.155506	0.411897	0.047386	0.803628	0.101669	0.592935	0.128365	0.499032	0.0278087	0.884024
Diacylglycerol kinase beta (DGKB)	DGKB	Q9Y6T7	pT117, cmC128, pS129	GAItPPRTTSPANTcsPEVIHLK	28		TRUE	6	0.297756	0.123832	-0.334975	0.0814293	-0.256158	0.188261	-0.187739	0.338731	0.0388615	0.844349	0.182266	0.353253
Thioredoxin-like protein 1 (TXNL1)	TXNL1	O43396		FQGPDNGQGPK	28		FALSE	8	-0.297756	0.123832	0.171319	0.383386	-0.06185	0.754541	-0.286809	0.13894	0.147236	0.454661	0.00383142	0.984562
14 kDa phosphohistidine phosphatase (PHPT1)	PHPT1	Q9NRX4		WAEYHADIYDK	28		FALSE	4	0.297756	0.123832	0.617953	0.00045815	0.428024	0.0230724	0.684182	5.95165e-05	-0.43514	0.0206549	-0.700055	3.37109e-05
Succinyl-CoA:3-ketoacid coenzyme A transferase 1, mitochondrial (OXCT1)	OXCT1	P55809	oxM398, oxM402	GGHVDLTmLGAmQVSK	28		FALSE	11	-0.297756	0.123832	0.146689	0.456358	-0.422003	0.0252942	-0.101259	0.608158	0.00437876	0.982357	0.0536398	0.786322
Ezrin (EZR)	EZR	P15311		FYPEDVAEELIQDITQK	28		FALSE	8	0.297756	0.123832	0.455939	0.0147509	0.669951	9.62706e-05	0.671593	9.11932e-05	-0.370553	0.0522433	-0.560482	0.00192121
Isocitrate dehydrogenase [NAD] subunit alpha, mitochondrial (IDH3A)	IDH3A	P50213	cmC222	EVAEScK	28		FALSE	3	-0.297756	0.123832	-0.658456	0.000139403	-0.178435	0.363635	-0.477285	0.0102201	0.492611	0.00774157	0.577997	0.00127608
Apoptosis-inducing factor 1, mitochondrial (AIFM1)	AIFM1	O95831		SLSAIDR	28		FALSE	5	-0.297756	0.123832	-0.510126	0.00554875	-0.242474	0.213791	-0.640941	0.000238094	0.552271	0.00230984	0.541872	0.00289774
SPRY domain-containing protein 4 (SPRYD4)	SPRYD4	Q8WW59		VALNVER	38		FALSE	4	-0.253967	0.1239	-0.388773	0.0158543	-0.214794	0.195312	-0.445235	0.00509298	0.360105	0.0263659	0.438888	0.00584202
Ras-related protein Rap-1A (RAP1A)	RAP1A	P62834	cmC139, cmC141	QWcNcAFLESSAK	38		FALSE	9	0.253967	0.1239	0.70128	9.38566e-07	0.389649	0.0155994	0.629938	2.25699e-05	-0.508918	0.00110312	-0.638035	1.6383e-05
Collagen alpha-2(VI) chain (COL6A2)	COL6A2	P12110		VFAVVITDGR	38		FALSE	5	0.253967	0.1239	-0.0167414	0.920534	0.411971	0.0101703	0.295765	0.0714052	0.0933363	0.57728	-0.0591968	0.724063
Brefeldin A-inhibited guanine nucleotide-exchange protein 3 (ARFGEF3)	ARFGEF3	Q5TH69	cmC24	EScTWALETLGGLDTIVK	27		FALSE	3	0.303419	0.123917	-0.0665446	0.741566	0.198413	0.321145	0.199634	0.318115	0.117827	0.558333	-0.119658	0.552189
Cytoplasmic dynein 1 heavy chain 1 (DYNC1H1)	DYNC1H1	Q14204		EYQTQLIQR	48		FALSE	8	0.225141	0.123918	0.529744	0.000107963	0.438667	0.00181588	0.386995	0.00658216	-0.110508	0.45462	-0.509878	0.000214066
Protein BRICK1 (BRK1)	BRK1	Q8WUW1	pY63	RIEyIEAR	47		FALSE	15	-0.227567	0.123957	0.0586263	0.695475	-0.0470629	0.75342	-0.217276	0.142363	-0.0789778	0.597714	0.119565	0.423419
Amphiphysin (AMPH)	AMPH	P49418		ISKAEEEFQK	48	Neuron	FALSE	8	-0.225033	0.124104	-0.314264	0.0296049	-0.204299	0.163664	-0.547547	5.63226e-05	0.27855	0.0552237	0.412505	0.00357346
Nucleophosmin (NPM1)	NPM1	P06748	oxM81	mSVQPTVSLGGFEITPPVVLR	38		FALSE	12	0.253748	0.124235	0.14367	0.389495	0.122223	0.46477	0.383521	0.0174589	-0.317431	0.0521415	-0.39315	0.0146138
Clathrin coat assembly protein AP180 (SNAP91)	SNAP91	O60641	oxM141	QmAFDFAR	38	Neuron	FALSE	12	-0.253748	0.124235	-0.617026	3.69336e-05	-0.489222	0.00182702	-0.487471	0.00190809	0.154174	0.355388	0.590108	9.64345e-05
Sec1 family domain-containing protein 1 (SCFD1)	SCFD1	Q8WVM8		QQNLPVTR	38		FALSE	4	-0.253748	0.124235	-0.0707955	0.672759	-0.0602911	0.719168	-0.325528	0.0461141	0.306489	0.0612713	0.150016	0.368667
Rap guanine nucleotide exchange factor 2 (RAPGEF2)	RAPGEF2	Q9Y4G8		EVVIQAIR	38		FALSE	4	-0.253748	0.124235	-0.378269	0.0191976	-0.146515	0.380075	-0.426195	0.00762896	0.272787	0.097521	0.473247	0.0026928
Bifunctional glutamate/proline--tRNA ligase (EPRS1)	EPRS1	P07814		HPQPFLR	38		FALSE	4	0.253748	0.124235	0.266878	0.105292	0.401029	0.0125868	0.256155	0.120584	-0.0195864	0.907085	-0.364044	0.0246479
Ran-specific GTPase-activating protein (RANBP1)	RANBP1	P43487		TLEEDEEELFK	40		FALSE	14	0.247092	0.12426	0.121951	0.453475	0.243527	0.129959	0.473921	0.00200745	-0.130394	0.422573	-0.347655	0.027941
Cell adhesion molecule 2 (CADM2)	CADM2	Q8N3J6		DGGELPDPDR	48		FALSE	15	-0.224924	0.12429	-0.226987	0.120786	-0.191706	0.191785	-0.536908	8.34552e-05	0.339883	0.018101	0.349001	0.0150488
Glucose 1,6-bisphosphate synthase (PGM2L1)	PGM2L1	Q6PCE3		YVPTPFVPYAVQK	37	Neuron	FALSE	7	-0.257231	0.124302	-0.422238	0.00923508	-0.275486	0.0988795	-0.410621	0.0115888	0.199147	0.237339	0.537696	0.000598997
T-complex protein 1 subunit delta (CCT4)	CCT4	P50991		FSNISAAK	48		FALSE	9	-0.224815	0.124477	0.361485	0.0115886	0.0387538	0.793695	-0.108663	0.462234	-0.112245	0.447517	-0.138949	0.346258
Phosphate carrier protein, mitochondrial (SLC25A3)	SLC25A3	Q00325		FGFYEVFK	48		FALSE	15	-0.224815	0.124477	-0.590208	1.00927e-05	-0.350738	0.0145202	-0.549392	5.25373e-05	0.401433	0.00468525	0.58261	1.39553e-05
Alanine--tRNA ligase, cytoplasmic (AARS1)	AARS1	P49588		EIADLGEALATAVIPQWQK	48		FALSE	12	0.224815	0.124477	0.43997	0.00175321	0.333695	0.0204579	0.559379	3.57953e-05	-0.177703	0.226911	-0.401433	0.00468525
Vimentin (VIM)	VIM	P08670	pS73	LRSsVPGVR	48		FALSE	17	0.224815	0.124477	-0.0758793	0.608238	0.449088	0.00136579	0.187799	0.201173	0.459618	0.00101482	0.00119409	0.993573
Iron-sulfur cluster assembly enzyme ISCU, mitochondrial (ISCU)	ISCU	Q9H1K1	pS14	AAsALLLR	48		FALSE	48	-0.224815	0.124477	-0.279201	0.0546332	-0.233608	0.110038	-0.258576	0.0759707	0.284629	0.049908	0.361159	0.0116693
Myosin phosphatase Rho-interacting protein (MPRIP)	MPRIP	Q6WCQ1	pS365	DFTNEAPPAPLPDASASPLsPHR	28		FALSE	3	0.297209	0.124557	-0.103448	0.600384	0.288998	0.135817	0.22277	0.254523	-0.279693	0.14945	-0.234811	0.229069
Macrophage migration inhibitory factor (MIF)	MIF	P14174		PMFIVNTNVPR	28		FALSE	13	0.297209	0.124557	0.297756	0.123832	0.234264	0.230187	0.419814	0.026144	-0.147236	0.454661	-0.342638	0.0742802
Trifunctional enzyme subunit beta, mitochondrial (HADHB)	HADHB	P55084	oxM341	DFmYVSQDPK	28		FALSE	6	0.297209	0.124557	0.295019	0.12749	0.684182	5.95165e-05	0.639299	0.000249926	-0.186645	0.341607	-0.389163	0.0406722
Stress-induced-phosphoprotein 1 (STIP1)	STIP1	P31948	oxM259	ELDPTNmTYITNQAAVYFEK	28		FALSE	5	0.297209	0.124557	0.594417	0.000851245	0.200328	0.306725	0.417625	0.0270169	-0.310345	0.10799	-0.532567	0.00352828
TOM1-like protein 2 (TOM1L2)	TOM1L2	Q6ZVM7	cmC77	EVMLALTVLETcVK	38		FALSE	5	-0.253529	0.124571	-0.301455	0.0658758	-0.208228	0.209648	-0.255936	0.120913	0.194879	0.241009	0.381552	0.0180948
NAD-dependent protein deacetylase sirtuin-2 (SIRT2)	SIRT2	Q8IXJ6	cmC81	VIcLVGAGISTSAGIPDFR	38		FALSE	12	0.253529	0.124571	0.803917	1.21706e-09	0.340847	0.0362512	0.681366	2.49015e-06	-0.490754	0.00175858	-0.75621	4.00508e-08
Maleylacetoacetate isomerase (GSTZ1)	GSTZ1	O43708	oxM101	mISDLIAGGIQPLQNLSVLK	38		FALSE	4	0.253529	0.124571	0.288325	0.079178	0.120035	0.472863	0.331874	0.0417938	-0.0771419	0.645275	-0.306708	0.061077
Adenylyl cyclase-associated protein 2 (CAP2)	CAP2	P40123		VEYQEDRNDLVISETELK	38	Neuron	FALSE	6	-0.253529	0.124571	-0.650946	9.63988e-06	-0.508918	0.00110312	-0.68246	2.36479e-06	0.371704	0.0215726	0.655542	7.93351e-06
Programmed cell death 6-interacting protein (PDCD6IP)	PDCD6IP	Q8WUM4		LALASLGYEK	38		FALSE	8	-0.253529	0.124571	-0.315242	0.0538744	-0.198381	0.232494	-0.329467	0.0433922	0.400153	0.0127995	0.397089	0.0135683
Pyruvate carboxylase, mitochondrial (PC)	PC	P11498		GANAVGYTNYPDNVVFK	38	Endothelia	FALSE	7	0.253529	0.124571	0.242806	0.141877	0.250246	0.129692	0.374767	0.0204355	-0.0957435	0.567455	-0.429916	0.0070622
Vacuolar protein sorting-associated protein 18 homolog (VPS18)	VPS18	Q9P253		IEDVLPFFPDFVTIDHFK	38		FALSE	5	-0.253529	0.124571	0.215013	0.194846	-0.0819565	0.624728	-0.00404858	0.980754	-0.24762	0.133901	-0.095087	0.570127
ATP-dependent RNA helicase DDX3X (DDX3X) / ATP-dependent RNA helicase DDX3Y (DDX3Y)	DDX3X / DDX3Y	O00571 / O15523		HAIPIIK	38		FALSE	4	0.253529	0.124571	0.338877	0.0374133	0.419411	0.0087633	0.326622	0.0453446	-0.165773	0.319901	-0.409563	0.0106649
Endophilin-A1 (SH3GL2)	SH3GL2	Q99962	oxM48, oxM51	AVmEImTK	48	Neuron	FALSE	22	-0.224707	0.124664	-0.41218	0.00360251	-0.464286	0.000886911	-0.416848	0.00320535	0.0795701	0.590853	0.489145	0.000418752
Guanine nucleotide-binding protein G(I)/G(S)/G(T) subunit beta-1 (GNB1)	GNB1	P62873	oxM262, cmC271	ADQELmTYSHDNIIcGITSVSFSK	48		FALSE	101	-0.224707	0.124664	-0.253474	0.0821507	-0.458532	0.00104683	-0.245441	0.0926719	-0.107034	0.469009	0.283869	0.0505489
Solute carrier family 12 member 2 (SLC12A2)	SLC12A2	P55011		DGGGVRDEGPAAAGDGLGRPLGPTPSQSR	48		FALSE	6	0.224707	0.124664	0.66891	2.02763e-07	0.242184	0.0972239	0.373535	0.00891972	-0.391229	0.00596677	-0.505753	0.000245479
Acylpyruvase FAHD1, mitochondrial (FAHD1)	FAHD1	Q6P587	oxM61	SAVLSEPVLFLKPSTAYAPEGSPILmPAYTR	20		FALSE	6	-0.354887	0.124688	-0.556391	0.0108418	-0.590977	0.00607015	-0.482707	0.0311052	0.136842	0.565096	0.580451	0.00729007
Collagen alpha-3(VI) chain (COL6A3)	COL6A3	P12111		SLDEISQPAQELKR	20		FALSE	2	0.354887	0.124688	-0.145865	0.539466	0.180451	0.446465	0.160902	0.497974	0.222556	0.345621	-0.0481203	0.840339
Long-chain-fatty-acid--CoA ligase ACSBG1 (ACSBG1) / Transmembrane protein 44 (TMEM44)	ACSBG1 / TMEM44	Q96GR2 / Q2T9K0		QALGFAK	20		FALSE	2	0.354887	0.124688	-0.251128	0.285522	0.150376	0.526855	-0.117293	0.622379	0.616541	0.00378956	-0.0255639	0.914804
Tyrosine-protein phosphatase non-receptor type substrate 1 (SIRPA)	SIRPA	P78324	pS407	AQGSTSsTRLHEPEK	20		FALSE	2	-0.354887	0.124688	-0.738346	0.000201429	-0.300752	0.19758	-0.679699	0.000978282	0.508271	0.0221248	0.730827	0.000252151
Synaptotagmin-1 (SYT1)	SYT1	P21579	oxM104	NAINmK	20	Neuron	FALSE	4	-0.354887	0.124688	-0.350376	0.129894	-0.189474	0.423665	-0.562406	0.0098443	0.437594	0.0536614	0.481203	0.031711
Plectin (PLEC)	PLEC	Q15149		QVQDESQR	20		FALSE	2	0.354887	0.124688	-0.0646617	0.786515	0.383459	0.0951244	0.189474	0.423665	0.0330827	0.889876	-0.213534	0.366021
Proteasome subunit beta type-1 (PSMB1)	PSMB1	P20618	oxM186	NmQNVEHVPLSLDR	20		FALSE	8	0.354887	0.124688	0.374436	0.103841	0.64812	0.00199871	0.437594	0.0536614	-0.0766917	0.747933	-0.47218	0.0355424
Carbohydrate-responsive element-binding protein (MLXIPL)	MLXIPL	Q9NP71	pS602	AERLsPPAPSGSER	20		FALSE	3	-0.354887	0.124688	-0.694737	0.000675271	-0.171429	0.469886	-0.58797	0.00640017	0.517293	0.0195005	0.681203	0.000943573
Plasma membrane calcium-transporting ATPase 1 (ATP2B1)	ATP2B1	P20020		NSLKEANHDGDFGITLAELR	20		FALSE	2	-0.354887	0.124688	-0.242105	0.303755	-0.410526	0.0721872	-0.341353	0.140765	-0.245113	0.297601	0.216541	0.359146
Calretinin (CALB2)	CALB2	P22676	oxM162	mFDLNGDGK	20	Neuron	FALSE	3	0.354887	0.124688	-0.332331	0.152259	-0.0345865	0.884902	-0.0541353	0.820675	0.189474	0.423665	0.172932	0.46594
Ankyrin-1 (ANK1)	ANK1	P16157		LSTPPPLAEEEGLASR	20	Neuron	FALSE	2	0.354887	0.124688	0.118797	0.617892	0.287218	0.219504	0.312782	0.179364	-0.547368	0.0124902	-0.302256	0.195238
NADH dehydrogenase [ubiquinone] flavoprotein 1, mitochondrial (NDUFV1)	NDUFV1	P49821	cmC379, cmC382, cmC385	LIEFYKHEScGQcTPcR	20		FALSE	4	-0.354887	0.124688	-0.559398	0.0103333	-0.473684	0.03488	-0.738346	0.000201429	0.287218	0.219504	0.691729	0.000728485
V-type proton ATPase catalytic subunit A (ATP6V1A)	ATP6V1A	P38606	oxM540, oxM550	TVGmLSNMIAFYDmAR	20		FALSE	4	-0.354887	0.124688	0.203008	0.390666	-0.132331	0.578107	0.0646617	0.786515	-0.0827068	0.728851	-0.0586466	0.805993
Paralemmin-1 (PALM)	PALM	O75781		VLSSTTLLPR	20		FALSE	3	0.354887	0.124688	0.476692	0.0335841	0.442105	0.0509647	0.724812	0.000300231	-0.267669	0.253892	-0.688722	0.000785205
E3 SUMO-protein ligase RanBP2 (RANBP2) / RANBP2-like and GRIP domain-containing protein 1 (RGPD1) / RANBP2-like and GRIP domain-containing protein 2 (RGPD2) / RanBP2-like and GRIP domain-containing protein 3 (RGPD3) / RanBP2-like and GRIP domain-containing protein 4 (RGPD4) / RANBP2-like and GRIP domain-containing protein 5/6 (RGPD5) / RANBP2-like and GRIP domain-containing protein 8 (RGPD8)	RANBP2 / RGPD1 / RGPD2 / RGPD3 / RGPD4 / RGPD5 / RGPD8	P49792 / P0DJD0 / P0DJD1 / A6NKT7 / Q7Z3J3 / Q99666 / O14715		TFLTNDQTK	20		FALSE	2	0.354887	0.124688	0.190977	0.419927	0.422556	0.0634408	0.403008	0.0780935	-0.0992481	0.677189	-0.359398	0.119633
Collagen alpha-3(VI) chain (COL6A3)	COL6A3	P12111		SSGIVSLGVGDR	20		FALSE	2	0.354887	0.124688	-0.333835	0.150299	0.557895	0.010585	0.282707	0.227153	-0.0210526	0.929799	0.0451128	0.850206
Talin-1 (TLN1)	TLN1	Q9Y490		AIAVTVQEMVTK	20		FALSE	2	0.354887	0.124688	0.485714	0.0299208	0.640602	0.00234227	0.670677	0.00120997	-0.452632	0.0450757	-0.682707	0.000909909
ATP-dependent RNA helicase A (DHX9)	DHX9	Q08211		KVFDPVPVGVTK	20		FALSE	3	0.354887	0.124688	0.651128	0.00187364	0.517293	0.0195005	0.529323	0.0163941	-0.381955	0.0965386	-0.547368	0.0124902
Phosphomannomutase 1 (PMM1)	PMM1	Q92871		QKIDPEVAAFLQK	20		FALSE	2	-0.354887	0.124688	-0.36391	0.114725	-0.523308	0.0178935	-0.654135	0.0017552	0.458647	0.0419543	0.684211	0.000877265
ATP-citrate synthase (ACLY)	ACLY	P53396		LLVGVDEK	20		FALSE	3	0.354887	0.124688	0.580451	0.00729007	0.324812	0.162323	0.445113	0.0492253	-0.413534	0.0699207	-0.508271	0.0221248
Neuroblast differentiation-associated protein AHNAK (AHNAK)	AHNAK	Q09666		VPDVEIK	20		FALSE	2	0.354887	0.124688	0.38797	0.0909729	0.712782	0.000420175	0.708271	0.000474615	-0.284211	0.224585	-0.529323	0.0163941
Bifunctional glutamate/proline--tRNA ligase (EPRS1)	EPRS1	P07814	pS886	EYIPGQPPLSQSSDSsPTRNSEPAGLETPEAK	20		TRUE	5	-0.354887	0.124688	-0.443609	0.0500892	-0.583459	0.00692269	-0.669173	0.00125275	0.255639	0.276664	0.593985	0.00575425
AP-2 complex subunit alpha-1 (AP2A1) / AP-2 complex subunit alpha-2 (AP2A2)	AP2A1 / AP2A2	O95782 / O94973		LINNAIKNDLASR	20		FALSE	4	-0.354887	0.124688	-0.584962	0.00674477	-0.52782	0.0167591	-0.821053	9.14858e-06	0.56391	0.00960697	0.768421	7.57188e-05
Dynamin-3 (DNM3)	DNM3	Q9UQ16	oxM670	NLVDSYmSIINK	20		FALSE	8	-0.354887	0.124688	-0.342857	0.13891	-0.688722	0.000785205	-0.500752	0.0245193	0.378947	0.0994129	0.542857	0.0133872
Aspartyl aminopeptidase (DNPEP)	DNPEP	Q9ULA0	oxM445, cmC447	EmAcTTGVLQTLTLFK	20		FALSE	2	0.354887	0.124688	0.699248	0.000601642	0.778947	5.19428e-05	0.899248	7.01294e-08	-0.42406	0.0624065	-0.806015	1.78346e-05
Ubiquitin-40S ribosomal protein S27a (RPS27A) / Ubiquitin-60S ribosomal protein L40 (UBA52) / Polyubiquitin-B (UBB) / Polyubiquitin-C (UBC)	RPS27A / UBA52 / UBB / UBC	P62979 / P62987 / P0CG47 / P0CG48		MQIFVKTLTGKTITLEVEPSDTIENVK	20		FALSE	2	-0.354887	0.124688	-0.181955	0.442621	-0.0496241	0.835414	-0.148872	0.531043	0.186466	0.431195	0.386466	0.0923416
T-complex protein 1 subunit zeta (CCT6A)	CCT6A	P40227		DGNVLLHEMQIQHPTASLIAK	20		FALSE	3	0.354887	0.124688	0.121805	0.608957	-0.0285714	0.904822	0.315789	0.174994	-0.348872	0.131663	-0.13985	0.556494
Band 4.1-like protein 3 (EPB41L3)	EPB41L3	Q9Y2J2	pT469	GISQTNLITTVtPEKKAEEER	20		FALSE	2	-0.354887	0.124688	-0.607519	0.0044951	-0.281203	0.229741	-0.742857	0.000175404	0.535338	0.0149971	0.75188	0.000131879
Semaphorin-7A (SEMA7A)	SEMA7A	O75326		LQDVFLLPDPSGQWR	20		FALSE	2	0.354887	0.124688	0.560902	0.0100864	0.269173	0.251131	0.404511	0.0768844	-0.581955	0.00710444	-0.615038	0.00390031
Glutathione synthetase (GSS)	GSS	P48637		AWELYGSPNALVLLIAQEKER	20		FALSE	2	-0.354887	0.124688	-0.0330827	0.889876	-0.153383	0.518524	-0.404511	0.0768844	0.0571429	0.81088	0.270677	0.248391
Gamma-aminobutyric acid receptor subunit beta-3 (GABRB3)	GABRB3	P28472		NVVFATGAYPR	20	Neuron	FALSE	2	-0.354887	0.124688	-0.732331	0.000241216	-0.702256	0.000556435	-0.790977	3.29187e-05	0.305263	0.190609	0.732331	0.000241216
Ryanodine receptor 2 (RYR2)	RYR2	Q92736		LVFDVPLLNEHAK	20	Neuron	FALSE	3	0.354887	0.124688	-0.354887	0.124688	-0.0421053	0.860095	-0.2	0.397873	0.18797	0.427421	0.186466	0.431195
Band 4.1-like protein 2 (EPB41L2)	EPB41L2	O43491		DYFGLLFQESPEQK	20		FALSE	5	0.354887	0.124688	0.487218	0.029342	0.37594	0.102349	0.687218	0.000814937	-0.32782	0.158244	-0.601504	0.0050232
Vesicle-fusing ATPase (NSF)	NSF	P46459		FSNLVLQALLVLLK	20		FALSE	32	-0.354887	0.124688	-0.266165	0.256671	0.00451128	0.98494	-0.215038	0.362574	0.206015	0.383533	0.511278	0.0212206
Bifunctional glutamate/proline--tRNA ligase (EPRS1)	EPRS1	P07814		LNLNNTVLSK	20		FALSE	5	0.354887	0.124688	-0.354887	0.124688	-0.0511278	0.830495	-0.0406015	0.865047	-0.0706767	0.767158	0.196992	0.405152
Plexin-A4 (PLXNA4)	PLXNA4	Q9HCM2		IHQDLVFQYVEDPTIVR	20	Neuron	FALSE	2	-0.354887	0.124688	0.0691729	0.771985	-0.258647	0.270856	-0.228571	0.332397	0.288722	0.216993	0.123308	0.604509
Dynactin subunit 1 (DCTN1)	DCTN1	Q14203		LSHEGPGSELPAGALYR	38		FALSE	6	0.25331	0.124908	0.218514	0.187501	0.438888	0.00584202	0.35157	0.0304295	-0.28548	0.0823183	-0.340409	0.0365069
Apolipoprotein D (APOD)	APOD	P05090	oxM177, cmC185	mTVTDQVNcPK	38	Myelinating Oligodendrocytes	FALSE	12	0.25331	0.124908	0.690995	1.56854e-06	0.465368	0.00323875	0.443265	0.005316	-0.383083	0.0175986	-0.637597	1.66731e-05
Sec1 family domain-containing protein 1 (SCFD1)	SCFD1	Q8WVM8		NIDLATPLHHTWTYQALVHDVLDFHLNR	9		FALSE	1	-0.55	0.124977	-0.4	0.286105	-0.683333	0.0424423	-0.716667	0.029818	0.65	0.0580731	0.716667	0.029818
Glyceraldehyde-3-phosphate dehydrogenase (GAPDH)	GAPDH	P04406		GALQNIIPASTGAAKAVGK	9		FALSE	1	0.55	0.124977	-0.2	0.605901	0.0833333	0.831214	0.333333	0.380713	-0.216667	0.575515	-0.15	0.700094
Cystatin-C (CST3)	CST3	P01034		ALDFAVGEYNK	48	Astrocyte	FALSE	17	0.22449	0.125038	0.401107	0.00472209	0.353561	0.0136949	0.426943	0.0024757	-0.188667	0.199059	-0.381893	0.00739649
Ras-related protein Rab-18 (RAB18)	RAB18	Q9NP72		TISVDGNK	30		FALSE	3	-0.286318	0.125052	0.0300334	0.874815	-0.261846	0.16218	-0.400222	0.0284167	0.256062	0.171997	0.135929	0.473861
Copine-2 (CPNE2)	CPNE2	Q96FN4		AVLAELPQQVVQYFK	30		FALSE	3	0.286318	0.125052	0.656062	8.27619e-05	0.225806	0.230212	0.59822	0.000480058	-0.614238	0.000305325	-0.635595	0.000160551
Alpha-actinin-1 (ACTN1)	ACTN1	P12814		ATLPDADKER	30		FALSE	7	-0.286318	0.125052	-0.220467	0.241715	-0.205339	0.276352	-0.629811	0.000191978	0.360178	0.0505672	0.466518	0.00935793
Transgelin-3 (TAGLN3)	TAGLN3	Q9UI15		TLMALGSVAVTK	30	Neuron	FALSE	14	-0.286318	0.125052	-0.327697	0.0770966	-0.34594	0.0611284	-0.329032	0.0758291	0.151947	0.422812	0.464294	0.0097476
Abl interactor 2 (ABI2)	ABI2	Q9NYB9	cmC33	VADYcENNYIQSADK	30		FALSE	5	-0.286318	0.125052	-0.324138	0.0805562	-0.584427	0.0006957	-0.56307	0.00119739	0.134149	0.479723	0.539488	0.00209364
Ubiquilin-2 (UBQLN2)	UBQLN2	Q9UHD9		SQTDQLVLIFAGK	30		FALSE	6	-0.286318	0.125052	0.0505006	0.790995	-0.167075	0.377535	-0.142158	0.453638	-0.0709677	0.709401	0.0420467	0.825395
Clathrin heavy chain 1 (CLTC)	CLTC	Q00610		VANVELYYR	48		FALSE	12	-0.224381	0.125225	-0.751194	7.71253e-10	-0.462223	0.000941531	-0.618541	2.7951e-06	0.483283	0.000502396	0.684433	8.14068e-08
Neuronal-specific septin-3 (SEPTIN3)	SEPTIN3	Q9UH03	cmC295	TPWGIIEVENLNHcEFALLR	48		FALSE	7	-0.224381	0.125225	-0.641663	8.89237e-07	-0.348024	0.0153534	-0.395788	0.00536067	0.186496	0.204373	0.54201	6.92262e-05
Protein 4.1 (EPB41) / Band 4.1-like protein 1 (EPB41L1) / Band 4.1-like protein 3 (EPB41L3)	EPB41 / EPB41L1 / EPB41L3	P11171 / Q9H4G0 / Q9Y2J2	cmC306 / cmC193 / cmC206	YYLcLQLR	38		FALSE	10	-0.253091	0.125245	-0.511763	0.00102301	-0.514608	0.000948091	-0.58792	0.000103873	0.20976	0.20624	0.526206	0.000690535
Cytoplasmic dynein 1 heavy chain 1 (DYNC1H1)	DYNC1H1	Q14204		DFPLNDLLSATELDKIR	38		FALSE	5	0.253091	0.125245	0.437575	0.00600834	0.204508	0.218088	0.33647	0.0388748	-0.23252	0.160078	-0.385272	0.0169095
Vinculin (VCL)	VCL	P18206		DYLIDGSR	38		FALSE	4	0.253091	0.125245	0.226174	0.17212	0.621622	3.10729e-05	0.456396	0.0039759	-0.043659	0.794659	-0.328811	0.0438366
Splicing factor 1 (SF1)	SF1	Q15637	oxM141	VmIPQDEYPEINFVGLLIGPR	28		FALSE	3	0.296661	0.125286	0.06185	0.754541	0.0771757	0.696285	0.23919	0.220252	-0.200328	0.306725	-0.1237	0.530572
Rab GDP dissociation inhibitor alpha (GDI1)	GDI1	P31150	cmC335, oxM336	SDIYVcmISYAHNVAAQGK	28		FALSE	19	-0.296661	0.125286	-0.304324	0.115367	-0.114395	0.562162	-0.213465	0.275413	0.129721	0.510595	0.358511	0.0610141
Plasma membrane calcium-transporting ATPase 3 (ATP2B3)	ATP2B3	Q16720		IDESSLTGESDHVRK	28	Neuron	FALSE	4	-0.296661	0.125286	-0.206349	0.292109	-0.152162	0.439538	-0.47017	0.0115788	0.0810071	0.681967	0.378763	0.0468552
Calcium/calmodulin-dependent protein kinase kinase 2 (CAMKK2)	CAMKK2	Q96RR4		IVVPEIK	28		FALSE	4	-0.296661	0.125286	-0.612479	0.000531456	-0.608101	0.000597299	-0.77942	1.02083e-06	0.465244	0.0126052	0.71538	1.87971e-05
Clathrin heavy chain 1 (CLTC)	CLTC	Q00610	oxM590, oxM604	LLEMNLmHAPQVADAILGNQmFTHYDR	28		FALSE	12	-0.296661	0.125286	-0.0733443	0.710707	0.00109469	0.995589	0.0563766	0.775688	-0.174056	0.375717	0.108374	0.583047
Guanine deaminase (GDA)	GDA	Q9Y2T3	cmC218, oxM223	FSLScSETLmGELGNIAK	38	Neuron	FALSE	19	-0.252872	0.125583	-0.0493489	0.768586	-0.292264	0.0749848	-0.092242	0.581771	0.0539446	0.747708	0.301674	0.0656701
Rap1 GTPase-activating protein 1 (RAP1GAP)	RAP1GAP	P47736		LIVTFDEHVISNNFK	38		FALSE	7	-0.252872	0.125583	-0.521173	0.000793465	-0.402123	0.0123251	-0.457052	0.0039174	-0.018711	0.911221	0.495568	0.00155795
Fatty acid synthase (FASN)	FASN	P49327		RPTPQDSPIFLPVDDTSFR	38		FALSE	7	0.252872	0.125583	0.0570084	0.733886	0.241274	0.144487	0.18153	0.275389	-0.0425648	0.799699	-0.228143	0.168316
Ephrin type-A receptor 4 (EPHA4)	EPHA4	P54764	cmC620	EIDAScIK	38		FALSE	6	-0.252872	0.125583	-0.583105	0.000122093	-0.438232	0.00592468	-0.738702	1.19051e-07	0.550498	0.000342282	0.700405	9.81311e-07
Choline transporter-like protein 1 (SLC44A1)	SLC44A1	Q8WWI5	cmC98	YVFFLDPcNLDLINR	38		FALSE	6	0.252872	0.125583	0.902177	1.04069e-14	0.367983	0.0230238	0.661013	6.26423e-06	-0.472809	0.00272087	-0.777656	9.25779e-09
COP9 signalosome complex subunit 8 (COPS8)	COPS8	Q99627		GILEQGWQADSTTR	38		FALSE	9	-0.252872	0.125583	-0.286793	0.0808571	-0.245651	0.137122	-0.264033	0.109197	0.0333735	0.842333	0.385053	0.0169774
Catenin delta-2 (CTNND2)	CTNND2	Q9UQB3	cmC509	QLQYcPSVESPYSK	38		FALSE	6	0.252872	0.125583	0.178466	0.28371	0.353977	0.0292344	0.410658	0.0104376	-0.102309	0.541058	-0.281103	0.0873372
Tight junction protein ZO-1 (TJP1)	TJP1	Q07157	pS617	sREDLSAQPVQTK	38		FALSE	13	0.252872	0.125583	0.468432	0.00301593	0.446548	0.00494884	0.421162	0.00845758	0.218514	0.187501	-0.387898	0.0161128
Isovaleryl-CoA dehydrogenase, mitochondrial (IVD)	IVD	P26440	cmC254, cmC261	GSNTcELIFEDcKIPAANILGHENK	38		FALSE	10	0.252872	0.125583	-0.211073	0.203349	0.0939928	0.574593	0.167305	0.315386	0.176496	0.289144	0.164022	0.32511
Spectrin alpha chain, non-erythrocytic 1 (SPTAN1)	SPTAN1	Q13813		DLSSVQTLLTK	48		FALSE	43	0.224164	0.125601	-0.332393	0.0209858	-0.0897742	0.54398	-0.0741424	0.616495	0.349653	0.0148487	0.2297	0.116289
Cytoplasmic dynein 1 heavy chain 1 (DYNC1H1)	DYNC1H1	Q14204		YQVGVHYELTEEEK	18		FALSE	5	0.374613	0.125608	0.494324	0.037044	0.252838	0.311413	0.422085	0.081019	-0.240454	0.33649	-0.422085	0.081019
Lamina-associated polypeptide 2, isoform alpha (TMPO) / Lamina-associated polypeptide 2, isoforms beta/gamma (TMPO)	TMPO / TMPO	P42166 / P42167		GPPDFSSDEEREPTPVLGSGAAAAGR	18		FALSE	4	-0.374613	0.125608	-0.199174	0.428158	-0.188854	0.452946	-0.333333	0.176463	0.27967	0.261026	0.339525	0.168071
26S proteasome regulatory subunit 8 (PSMC5)	PSMC5	P62195	oxM248	EHAPSIIFmDEIDSIGSSR	18		FALSE	2	-0.374613	0.125608	-0.727554	0.000621502	-0.337461	0.170838	-0.50258	0.0335305	0.351909	0.152107	0.647059	0.00370153
Clathrin interactor 1 (CLINT1)	CLINT1	Q14677		SAFPFSDK	18		FALSE	2	0.374613	0.125608	0.296182	0.232717	0.141383	0.575754	0.221878	0.376225	-0.128999	0.60995	-0.281734	0.257375
Metabotropic glutamate receptor 5 (GRM5)	GRM5	P41594		DSLISSEEEEGLVR	18	Neuron	FALSE	2	-0.374613	0.125608	-0.232198	0.353838	-0.465428	0.0516016	-0.368421	0.132487	0.188854	0.452946	0.316821	0.200205
Metallo-beta-lactamase domain-containing protein 2 (MBLAC2)	MBLAC2	Q68D91		VLPGHFNTFGAER	18		FALSE	2	0.374613	0.125608	0.0546956	0.829335	0.0712074	0.778883	0.27967	0.261026	0.0443756	0.861206	-0.153767	0.542403
Cytochrome b-c1 complex subunit 7 (UQCRB)	UQCRB	P14927		WLDGIR	18		FALSE	2	-0.374613	0.125608	-0.53354	0.022588	-0.411765	0.0895391	-0.52322	0.0258675	0.376677	0.123372	0.498452	0.0352536
Calcium/calmodulin-dependent protein kinase type II subunit alpha (CAMK2A) / Calcium/calmodulin-dependent protein kinase type II subunit delta (CAMK2D)	CAMK2A / CAMK2D	Q9UQM7 / Q13557	cmC289 / cmC290	QETVDcLKK	30		FALSE	7	-0.285873	0.125665	-0.194216	0.303763	-0.208899	0.267928	-0.626696	0.000211065	0.357508	0.0524286	0.464294	0.0097476
Echinoderm microtubule-associated protein-like 3 (EML3)	EML3	Q32P44	pS889	TPSLsPASSLDV	30		FALSE	9	0.285873	0.125665	0.444271	0.0139107	0.405562	0.0261822	0.423804	0.0196036	-0.224027	0.234005	-0.468298	0.00905573
Heat shock protein 75 kDa, mitochondrial (TRAP1)	TRAP1	Q12931	cmC501	NIYYLcAPNR	30		FALSE	6	-0.285873	0.125665	-0.146162	0.440885	-0.369967	0.0441854	-0.346385	0.0607742	-0.16396	0.386618	0.16485	0.38401
Bromodomain-containing protein 3 (BRD3)	BRD3	Q15059	pS263	SEsPPPLSDPK	40		FALSE	10	0.246154	0.125741	0.345216	0.0291343	0.54334	0.000291186	0.445216	0.00399262	-0.23227	0.149237	-0.502627	0.000949016
Aflatoxin B1 aldehyde reductase member 2 (AKR7A2)	AKR7A2	O43488		EHHFEAIALVEK	48		FALSE	8	0.224056	0.125789	0.582935	1.37651e-05	0.444529	0.00154875	0.673144	1.5894e-07	-0.501845	0.000279034	-0.688124	6.49917e-08
Anillin (ANLN)	ANLN	Q9NQW6		GSVTLSEIR	38	Myelinating Oligodendrocytes	FALSE	6	0.252653	0.125922	0.908086	3.56338e-15	0.431448	0.00683957	0.719225	3.63274e-07	-0.504541	0.00123722	-0.803261	1.28507e-09
Serine/threonine-protein phosphatase 5 (PPP5C)	PPP5C	P53041		AEGYEVAHGGR	38		FALSE	5	-0.252653	0.125922	0.0237444	0.887475	-0.100996	0.54629	-0.362731	0.0252099	0.0508808	0.761608	0.18897	0.255851
Fumarate hydratase, mitochondrial (FH)	FH	P07954		AADEVAEGK	48	Endothelia	FALSE	5	-0.223947	0.125977	-0.341945	0.0173683	-0.187364	0.202235	-0.512158	0.000198316	0.406318	0.0041621	0.416088	0.00326725
Gamma-aminobutyric acid receptor-associated protein-like 2 (GABARAPL2)	GABARAPL2	P60520		AIFLFVDK	48		FALSE	17	-0.223947	0.125977	-0.289622	0.0458588	-0.351824	0.0141979	-0.293313	0.0430413	0.283869	0.0505489	0.368215	0.0100241
Clathrin heavy chain 1 (CLTC) / Clathrin heavy chain 2 (CLTCL1)	CLTC / CLTCL1	Q00610 / P53675		AFMTADLPNELIELLEK	48		FALSE	25	-0.223947	0.125977	-0.41815	0.00310164	-0.490013	0.000407493	-0.399913	0.00485933	0.122558	0.40662	0.498697	0.000309028
Sodium/hydrogen exchanger 1 (SLC9A1)	SLC9A1	P19634		ILPALSK	28		FALSE	4	-0.296114	0.126018	-0.679256	7.05036e-05	-0.377668	0.047547	-0.554461	0.00220011	0.349206	0.0685453	0.64751	0.000195554
3-phosphoinositide-dependent protein kinase 1 (PDPK1) / Putative 3-phosphoinositide-dependent protein kinase 2 (PDPK2P)	PDPK1 / PDPK2P	O15530 / Q6A1A2		AGNEYLIFQK	28		FALSE	3	-0.296114	0.126018	-0.131363	0.505211	-0.325123	0.0913786	-0.290093	0.134274	0.162014	0.410124	0.353038	0.0653617
Signal-induced proliferation-associated 1-like protein 1 (SIPA1L1)	SIPA1L1	O43166	pS1442	sSPKEELHPAAPSQLAPSFSSSSSSSSGPR	28		FALSE	5	-0.296114	0.126018	-0.0678708	0.731477	-0.16913	0.389585	-0.30104	0.119544	0.246305	0.206418	0.194855	0.320401
V-type proton ATPase subunit D (ATP6V1D)	ATP6V1D	Q9Y5K8	oxM14, oxM19	mAQTImK	28		FALSE	3	-0.296114	0.126018	0.132458	0.501638	-0.19376	0.323181	-0.332786	0.0835653	0.0377668	0.848682	0.0569239	0.773566
Serpin B9 (SERPINB9)	SERPINB9	P50453	oxM303	ADLSAmSAER	28	Microglia	FALSE	4	-0.296114	0.126018	0.090312	0.647646	-0.0197044	0.920724	-0.231527	0.235835	0.30104	0.119544	0.191024	0.330194
Kinesin-like protein KIF1A (KIF1A)	KIF1A	Q12756	cmC541	EEHcVFR	28		FALSE	3	-0.296114	0.126018	-0.171866	0.381845	-0.267652	0.168517	-0.394636	0.0376898	0.203065	0.300026	0.286809	0.13894
Septin-6 (SEPTIN6)	SEPTIN6	Q14141		FEGEPATHTQPGVQLQSNTYDLQESNVR	28		FALSE	6	-0.296114	0.126018	-0.783799	8.08078e-07	-0.350301	0.0676237	-0.525452	0.00408644	0.391899	0.0391583	0.642583	0.000226759
E3 ubiquitin-protein ligase HUWE1 (HUWE1)	HUWE1	Q7Z6Z7	pS1395, cmC1401	AEsPEEVAcR	29		FALSE	7	-0.29064	0.126132	0.0315271	0.87103	-0.00640394	0.973699	-0.216256	0.25985	0.116749	0.546426	0.202956	0.291008
Protein tweety homolog 2 (TTYH2)	TTYH2	Q9BSA4	pY494	yENVPLIGR	48		FALSE	16	0.223838	0.126166	0.831633	2.47477e-13	0.304711	0.0352202	0.629505	1.64289e-06	-0.448654	0.00138235	-0.715588	1.09039e-08
Sarcoplasmic/endoplasmic reticulum calcium ATPase 2 (ATP2A2)	ATP2A2	P16615		HTDPVPDPR	48		FALSE	24	-0.223838	0.126166	-0.307099	0.03374	-0.168367	0.252655	-0.549501	5.23221e-05	0.449305	0.00135758	0.397416	0.00515762
Visinin-like protein 1 (VSNL1)	VSNL1	P62760		MNEDGLTPEQR	48	Neuron	FALSE	24	-0.223838	0.126166	0.0666522	0.652632	-0.0721884	0.62584	-0.314264	0.0296049	0.137429	0.35161	0.094442	0.523151
NADH dehydrogenase [ubiquinone] 1 alpha subcomplex assembly factor 3 (NDUFAF3)	NDUFAF3	Q9BU61		LSPADDELYQR	38		FALSE	5	-0.252435	0.126261	-0.230332	0.16416	-0.366889	0.0234657	-0.47259	0.002735	0.178466	0.28371	0.409782	0.0106191
Epsin-1 (EPN1)	EPN1	Q9Y6I3		ENMYAVQTLK	38		FALSE	8	-0.252435	0.126261	-0.154831	0.353318	-0.298392	0.0688096	-0.226392	0.171695	0.0265893	0.874094	0.285042	0.0828099
A-kinase anchor protein 12 (AKAP12)	AKAP12	Q02952		EESESTAVGQAHSDISK	38		FALSE	4	0.252435	0.126261	0.477405	0.00243853	0.266003	0.106482	0.302768	0.0646491	-0.349382	0.0315505	-0.428384	0.00729103
Neurofascin (NFASC)	NFASC	O94856		VQAENDFGKGPEPESVIGYSGEDYPR	38		FALSE	8	0.252435	0.126261	0.803698	1.23935e-09	0.437575	0.00600834	0.744392	8.43575e-08	-0.551592	0.000331209	-0.779188	8.28723e-09
Fibrinogen alpha chain (FGA)	FGA	P02671		GGSTSYGTGSETESPR	38		FALSE	4	0.252435	0.126261	0.165773	0.319901	0.288762	0.0787033	0.238429	0.149426	-0.414816	0.00961116	-0.346318	0.0331767
MICOS complex subunit MIC60 (IMMT)	IMMT	Q16891		EVAGAKPHITAAEGK	38		FALSE	4	-0.252435	0.126261	-0.16074	0.335019	-0.15308	0.358854	-0.540212	0.000463726	0.287449	0.0801341	0.38943	0.0156628
Transketolase (TKT)	TKT	P29401	oxM199	LGQSDPAPLQHQmDIYQK	38		FALSE	16	0.252435	0.126261	0.715505	4.44883e-07	0.339315	0.0371525	0.554437	0.000303906	-0.490097	0.00178763	-0.585075	0.000114317
Copine-3 (CPNE3)	CPNE3	O75131	pS243, cmC249	SsPVEFEcINEK	30		FALSE	5	0.285428	0.126281	0.124805	0.511106	0.523471	0.00299227	0.494994	0.00541964	-0.301446	0.105481	-0.416685	0.0219864
3-hydroxyisobutyrate dehydrogenase, mitochondrial (HIBADH)	HIBADH	P31937		DFSSVFQFLREEETF	30		FALSE	3	0.285428	0.126281	0.00734149	0.969287	0.109232	0.565567	0.0215795	0.909883	-0.0153504	0.935832	-0.131924	0.487104
Spectrin beta chain, non-erythrocytic 1 (SPTBN1)	SPTBN1	Q01082	pS2165	TSSKESsPIPSPTSDRK	20		FALSE	3	-0.353383	0.126407	-0.0406015	0.865047	-0.168421	0.477829	-0.44812	0.0475317	0.291729	0.212026	0.345865	0.135252
Lipoamide acyltransferase component of branched-chain alpha-keto acid dehydrogenase complex, mitochondrial (DBT)	DBT	P11182	oxM460	VIDGATmSR	20		FALSE	3	-0.353383	0.126407	-0.117293	0.622379	-0.0240602	0.9198	-0.406015	0.0756894	0.222556	0.345621	0.216541	0.359146
Calcium-dependent secretion activator 1 (CADPS) / Calcium-dependent secretion activator 2 (CADPS2)	CADPS / CADPS2	Q9ULU8 / Q86UW7	oxM988 / oxM942	YVDLmESSIAQSIHR	20		FALSE	2	-0.353383	0.126407	-0.398496	0.0818054	-0.0105263	0.964869	-0.4	0.0805539	0.380451	0.097968	0.428571	0.0593798
Myelin-oligodendrocyte glycoprotein (MOG)	MOG	Q16653		LRAEIENLHR	20	Myelinating Oligodendrocytes	FALSE	2	0.353383	0.126407	0.854135	1.65132e-06	0.240602	0.306861	0.631579	0.00281829	-0.336842	0.146433	-0.738346	0.000201429
ATP synthase subunit d, mitochondrial (ATP5PD)	ATP5PD	O75947		YPYWPHQPIENL	20		FALSE	3	-0.353383	0.126407	-0.547368	0.0124902	-0.446617	0.0483728	-0.389474	0.089619	0.142857	0.54795	0.506767	0.0225882
SRC kinase signaling inhibitor 1 (SRCIN1)	SRCIN1	Q9C0H9	pT624	SSGAtPVSGPPPPSASSTPAGQPTAVSR	20		FALSE	9	0.353383	0.126407	0.451128	0.0458833	0.62406	0.00327411	0.580451	0.00729007	-0.145865	0.539466	-0.53985	0.0140136
28S ribosomal protein S27, mitochondrial (MRPS27)	MRPS27	Q92552		EALDVLGAVLK	20		FALSE	3	-0.353383	0.126407	-0.403008	0.0780935	-0.193985	0.412504	-0.542857	0.0133872	0.536842	0.0146633	0.511278	0.0212206
Tubulin alpha-8 chain (TUBA8)	TUBA8	Q9NY65	cmC295	AYHEQLSVAEITSScFEPNSQMVK	20		FALSE	7	-0.353383	0.126407	0.0165414	0.944817	-0.190977	0.419927	-0.168421	0.477829	-0.276692	0.237619	0.0571429	0.81088
Spectrin alpha chain, non-erythrocytic 1 (SPTAN1)	SPTAN1	Q13813	pS2141	SSLsSAQADFNQLAELDR	20		FALSE	2	-0.353383	0.126407	-0.354887	0.124688	0.0285714	0.904822	-0.0285714	0.904822	0.2	0.397873	0.174436	0.462011
Synapsin-1 (SYN1) / Synapsin-2 (SYN2) / Synapsin-3 (SYN3)	SYN1 / SYN2 / SYN3	P17600 / Q92777 / O14994	pS704 / pS581 / pS579	SFASLFsD	20		FALSE	4	0.353383	0.126407	-0.0496241	0.835414	0.18797	0.427421	0.189474	0.423665	-0.109774	0.645005	-0.218045	0.355736
Thimet oligopeptidase (THOP1)	THOP1	P52888	cmC231	cHVPETR	20		FALSE	2	-0.353383	0.126407	-0.0496241	0.835414	0.0676692	0.776821	-0.294737	0.207135	0.0195489	0.934803	0.201504	0.394261
Dihydrolipoyl dehydrogenase, mitochondrial (DLD)	DLD	P09622	oxM438	AKTNADTDGmVK	20	Astrocyte	FALSE	2	-0.353383	0.126407	-0.227068	0.335674	-0.210526	0.37297	-0.548872	0.0122022	0.381955	0.0965386	0.401504	0.0793166
Ras-related protein Rab-9B (RAB9B)	RAB9B	Q9NP90		FVTLQIWDTAGQER	20		FALSE	2	-0.353383	0.126407	-0.369925	0.10841	-0.153383	0.518524	-0.43609	0.0545841	0.369925	0.10841	0.529323	0.0163941
Probable palmitoyltransferase ZDHHC14 (ZDHHC14)	ZDHHC14	Q8IZN3	oxM434, pS446	KDEHmGHQFLTPDEAPsPPR	20		FALSE	2	-0.353383	0.126407	-0.326316	0.160275	-0.216541	0.359146	-0.404511	0.0768844	0.0390977	0.870004	0.296241	0.204718
NFU1 iron-sulfur cluster scaffold homolog, mitochondrial (NFU1)	NFU1	Q9UMS0		IRPTVQEDGGDVIYKGFEDGIVQLK	20		FALSE	2	-0.353383	0.126407	-0.318797	0.170698	-0.729323	0.000263507	-0.559398	0.0103333	0.323308	0.16439	0.508271	0.0221248
Secretory carrier-associated membrane protein 1 (SCAMP1)	SCAMP1	O15126		MPNVPNTQPAIMKPTEEHPAYTQIAK	20		FALSE	2	-0.353383	0.126407	-0.0706767	0.767158	-0.744361	0.000167396	-0.554887	0.0111035	0.156391	0.510257	0.37594	0.102349
Nuclear receptor-binding protein 2 (NRBP2)	NRBP2	Q9NSY0		VTEEAIAR	20		FALSE	2	0.353383	0.126407	0.684211	0.000877265	0.425564	0.0613849	0.437594	0.0536614	-0.381955	0.0965386	-0.613534	0.00401373
Isocitrate dehydrogenase [NAD] subunit gamma, mitochondrial (IDH3G)	IDH3G	P51553	oxM105	NAImAIR	20		FALSE	2	-0.353383	0.126407	-0.663158	0.00143681	-0.210526	0.37297	-0.354887	0.124688	0.168421	0.477829	0.502256	0.0240247
Splicing factor 3B subunit 3 (SF3B3)	SF3B3	Q15393	cmC1054	WVTTASLLDYDTVAGADKFGNIcVVR	20		FALSE	2	0.353383	0.126407	0.718797	0.000355919	0.455639	0.0434934	0.753383	0.000125612	-0.613534	0.00401373	-0.706767	0.000494044
Polypyrimidine tract-binding protein 1 (PTBP1) / Polypyrimidine tract-binding protein 3 (PTBP3)	PTBP1 / PTBP3	P26599 / O95758		LTSLNVK	20		FALSE	4	0.353383	0.126407	0.544361	0.0130826	0.821053	9.14858e-06	0.584962	0.00674477	-0.105263	0.658728	-0.631579	0.00281829
Heterogeneous nuclear ribonucleoprotein U (HNRNPU)	HNRNPU	Q00839	oxM534	YNILGTNTImDK	20		FALSE	5	0.353383	0.126407	0.511278	0.0212206	0.365414	0.113122	0.771429	6.81247e-05	-0.491729	0.0276582	-0.67218	0.00116843
MICAL-like protein 1 (MICALL1)	MICALL1	Q8N3F8	pS486	APSAsPLALHASR	20		FALSE	4	0.353383	0.126407	0.639098	0.00241658	0.449624	0.0467019	0.679699	0.000978282	-0.288722	0.216993	-0.645113	0.00213069
Unconventional myosin-VI (MYO6)	MYO6	Q9UM54		DRELALR	20		FALSE	2	0.353383	0.126407	0.754887	0.000119603	0.649624	0.00193533	0.804511	1.90059e-05	-0.233083	0.322678	-0.679699	0.000978282
Protein FAM131B (FAM131B)	FAM131B	Q86XD5		DTDAYSDLSDGEKEAR	20		FALSE	2	-0.353383	0.126407	0.0210526	0.929799	0.162406	0.493913	-0.275188	0.240283	0.278195	0.234974	0.169925	0.473849
Brain-specific angiogenesis inhibitor 1-associated protein 2 (BAIAP2)	BAIAP2	Q9UQB8		GWFPFSYTR	20		FALSE	4	-0.353383	0.126407	-0.77594	5.79653e-05	-0.657143	0.00164309	-0.742857	0.000175404	0.439098	0.0527507	0.833083	5.12385e-06
SH3 and PX domain-containing protein 2A (SH3PXD2A)	SH3PXD2A	Q5TCZ1		LAQGSPAVAR	20		FALSE	2	-0.353383	0.126407	0.0421053	0.860095	0	1	-0.329323	0.156231	0.2	0.397873	0.0315789	0.894854
Transgelin-3 (TAGLN3)	TAGLN3	Q9UI15		IEQKYDADLENK	20	Neuron	FALSE	2	-0.353383	0.126407	-0.255639	0.276664	-0.203008	0.390666	-0.595489	0.00560144	0.433083	0.0564656	0.470677	0.0362146
N-acetyl-D-glucosamine kinase (NAGK)	NAGK	Q9UJ70		EGFLLALTQGR	20		FALSE	2	-0.353383	0.126407	-0.0977444	0.681832	-0.193985	0.412504	-0.0180451	0.939809	-0.362406	0.116345	0.172932	0.46594
Metabotropic glutamate receptor 7 (GRM7)	GRM7	Q14831	cmC523, cmC527	EIPASVcTLPcKPGQR	20	Neuron	FALSE	2	-0.353383	0.126407	-0.684211	0.000877265	-0.532331	0.0156831	-0.777444	5.48829e-05	0.55188	0.0116424	0.789474	3.4905e-05
Striatin-4 (STRN4)	STRN4	Q9NRL3	cmC17	AAAAVAAAASScRPLGSGAGPGPTGAAPVSAPAPGPGPAGK	20		FALSE	4	-0.353383	0.126407	-0.233083	0.322678	-0.210526	0.37297	-0.100752	0.672556	-0.171429	0.469886	0.203008	0.390666
CAP-Gly domain-containing linker protein 2 (CLIP2)	CLIP2	Q9UDT6		NDGAVGGVR	20		FALSE	2	0.353383	0.126407	0.168421	0.477829	0.296241	0.204718	0.118797	0.617892	-0.0601504	0.801113	-0.32782	0.158244
Toll-interacting protein (TOLLIP)	TOLLIP	Q9H0E2		GNKDAAINSLLQMGEEP	19		FALSE	3	-0.363158	0.126455	-0.0263158	0.914838	-0.35614	0.134506	-0.2	0.411681	-0.0701754	0.775282	0.263158	0.276359
Septin-4 (SEPTIN4)	SEPTIN4	O43236		ESGTDFPIPAVPPGTDPETEK	47		FALSE	11	0.226064	0.126528	0.636563	1.51195e-06	0.328515	0.0241636	0.580365	1.90201e-05	-0.365171	0.0116059	-0.60037	8.15905e-06
Ankyrin-2 (ANK2)	ANK2	Q01484		AREEQTPLHIASR	48		FALSE	9	0.223621	0.126543	-0.0242076	0.870268	0.0283326	0.848402	-0.182262	0.215019	0.0602475	0.684174	-0.0156318	0.916017
Leucine-rich repeat-containing protein 40 (LRRC40)	LRRC40	Q9H9A6		LLPALTVLDIHDNQLTSLPSAIR	48		FALSE	11	-0.223621	0.126543	-0.0103126	0.944539	-0.210812	0.150358	-0.0610074	0.680402	-0.0853235	0.564203	0.0724056	0.624799
Hexokinase-1 (HK1)	HK1	P19367		QTHNNAVVK	38	Neuron	FALSE	5	-0.252216	0.126601	-0.383521	0.0174589	-0.322683	0.0481643	-0.592734	8.8145e-05	0.397527	0.0134561	0.481563	0.00220554
Histone H1.0 (H1-0)	H1-0	P07305	oxM31	YSDmIVAAIQAEK	38		FALSE	17	0.252216	0.126601	0.425101	0.00780291	0.556625	0.000284294	0.708721	6.38627e-07	-0.221797	0.180795	-0.63322	1.98427e-05
Glycerol-3-phosphate dehydrogenase, mitochondrial (GPD2)	GPD2	P43304		AFEVAK	38		FALSE	5	-0.252216	0.126601	-0.454864	0.00411534	-0.153956	0.356079	-0.523799	0.000738179	0.425977	0.00766348	0.436043	0.00620752
Microtubule-associated protein 2 (MAP2)	MAP2	P11137		YFETSALKEEATK	38		FALSE	15	-0.252216	0.126601	-0.572382	0.000173428	-0.582668	0.000123885	-0.699748	1.01454e-06	0.563847	0.000227367	0.815297	4.58616e-10
Glycogen phosphorylase, brain form (PYGB)	PYGB	P11216	oxM680	VIPAADLSQQISTAGTEASGTGNmK	38		FALSE	18	0.252216	0.126601	0.294234	0.0729544	0.354634	0.0289153	0.582668	0.000123885	-0.238866	0.148659	-0.448955	0.00469374
Arf-GAP with GTPase, ANK repeat and PH domain-containing protein 3 (AGAP3)	AGAP3	Q96P47		IETIAASSTPTPIRK	38		FALSE	7	-0.252216	0.126601	-0.0329358	0.844375	-0.267972	0.103819	-0.320057	0.0501212	0.314367	0.0545803	0.268848	0.102651
Microtubule-associated protein 1B (MAP1B)	MAP1B	P46821	pS1438, oxM1448	QGsPDQVSPVSEmTSTSLYQDKQEGK	38		FALSE	73	-0.252216	0.126601	0.466462	0.00315758	-0.149798	0.369374	0.156144	0.3492	-0.417223	0.0091587	-0.28351	0.0845484
Creatine kinase U-type, mitochondrial (CKMT1A)	CKMT1A	P12532		TVGMVAGDEETYEVFADLFDPVIQER	38	Neuron	FALSE	7	-0.252216	0.126601	-0.284823	0.0830565	-0.428165	0.00732423	-0.441077	0.00557365	0.178685	0.28311	0.372141	0.021407
Heat shock protein 105 kDa (HSPH1)	HSPH1	Q92598		NQQITHANNTVSNFK	38		FALSE	6	0.252216	0.126601	0.143889	0.388766	0.219389	0.185696	0.150454	0.367255	-0.0224313	0.893661	-0.26841	0.103234
Glutathione S-transferase Mu 1 (GSTM1) / Glutathione S-transferase Mu 5 (GSTM5)	GSTM1 / GSTM5	P09488 / P46439		LYSEFLGK	48		FALSE	14	-0.223513	0.126732	-0.362571	0.0113229	-0.106492	0.471279	-0.235128	0.107678	0.264221	0.0695668	0.277464	0.0562192
60 kDa heat shock protein, mitochondrial (HSPD1)	HSPD1	P10809		GANPVEIR	48		FALSE	41	-0.223513	0.126732	-0.265306	0.0683859	-0.165002	0.262399	-0.548632	5.40668e-05	0.255862	0.0792106	0.420213	0.00294347
Adipocyte plasma membrane-associated protein (APMAP)	APMAP	Q9HDC9		LENGEIETIAR	48		FALSE	9	0.223513	0.126732	-0.456361	0.00111358	0.0479809	0.746055	-0.0654581	0.658469	0.091294	0.537155	0.0750109	0.612361
Palmitoyl-protein thioesterase 1 (PPT1)	PPT1	P50897	oxM77, cmC96	TLmEDVENSFFLNVNSQVTTVcQALAK	28		FALSE	7	0.295567	0.126752	-0.030104	0.879134	0.0908593	0.645649	0.287356	0.138154	-0.258347	0.184382	-0.16913	0.389585
Microsomal glutathione S-transferase 3 (MGST3)	MGST3	O14880	pS146	SGLGsGPK	28		FALSE	4	-0.295567	0.126752	-0.429666	0.022495	-0.361248	0.0589265	-0.612479	0.000531456	0.200876	0.305378	0.504652	0.00616873
NADH dehydrogenase [ubiquinone] 1 alpha subcomplex subunit 10, mitochondrial (NDUFA10)	NDUFA10	O95299	oxM249	TFLPEmSEK	28		FALSE	9	-0.295567	0.126752	-0.603722	0.000670169	-0.523262	0.00427265	-0.578544	0.00125941	0.318555	0.0985049	0.629995	0.000327279
Ornithine aminotransferase, mitochondrial (OAT)	OAT	P04181		VAIAALEVLEEENLAENADK	28		FALSE	5	0.295567	0.126752	0.216201	0.269158	0.359059	0.060592	0.355227	0.0635947	-0.270936	0.163155	-0.276409	0.154489
Src substrate cortactin (CTTN)	CTTN	Q14247		FGVEQDR	28		FALSE	3	-0.295567	0.126752	-0.298851	0.12239	-0.272031	0.161395	-0.608101	0.000597299	0.490421	0.00806105	0.446086	0.017344
Protein LSM12 homolog (LSM12)	LSM12	Q3MHD2		EGSALSHVR	28		FALSE	4	-0.295567	0.126752	0.192118	0.327378	-0.136836	0.487472	-0.249042	0.201259	0.0853859	0.665734	0.0810071	0.681967
Zyxin (ZYX)	ZYX	Q15942		QHPVPPPAQNQNQVR	28		FALSE	3	-0.295567	0.126752	-0.302682	0.117442	-0.255063	0.190222	-0.331144	0.0851951	0.143952	0.464894	0.304324	0.115367
Protein NipSnap homolog 3A (NIPSNAP3A)	NIPSNAP3A	Q9UFN0		AVHAHVNLGYTK	28		FALSE	3	-0.295567	0.126752	-0.308155	0.110631	0.0311987	0.874773	-0.280788	0.147797	0.209086	0.285613	0.326218	0.0902298
Hypoxanthine-guanine phosphoribosyltransferase (HPRT1)	HPRT1	P00492		FFADLLDYIK	30		FALSE	13	-0.284983	0.126899	-0.0843159	0.657777	-0.0634038	0.739243	-0.107453	0.571955	0.116352	0.540346	0.0375973	0.843633
Radixin (RDX)	RDX	P35241		IAQDLEMYGVNYFEIK	30		FALSE	5	0.284983	0.126899	0.824694	2.09617e-08	0.502558	0.00465117	0.862959	8.55887e-10	-0.629366	0.000194607	-0.840712	6.08669e-09
Alpha-adducin (ADD1)	ADD1	P35611	cmC253	cGLLPISPEALSLGEVAYHDYHGILVDEEEK	48		FALSE	10	0.223404	0.126922	-0.130916	0.375116	0.199848	0.173238	0.266609	0.06699	0.0741424	0.616495	-0.101281	0.493367
NAD(P) transhydrogenase, mitochondrial (NNT)	NNT	Q13423		APVLFNK	38		FALSE	9	-0.251997	0.126942	-0.666047	5.01909e-06	-0.52183	0.00077931	-0.732137	1.75259e-07	0.547872	0.00037022	0.75227	5.15746e-08
Annexin A11 (ANXA11)	ANXA11	P50995	cmC294	GVGTDEAcLIEILASR	38		FALSE	12	0.251997	0.126942	-0.0521939	0.755642	0.211292	0.20287	0.150235	0.367961	0.22683	0.170845	0.0191487	0.909152
Moesin (MSN)	MSN	P26038		SGYLAGDK	38		FALSE	5	0.251997	0.126942	0.433855	0.00650192	0.649415	1.02792e-05	0.532553	0.000577773	-0.227487	0.169577	-0.578291	0.000143148
4F2 cell-surface antigen heavy chain (SLC3A2)	SLC3A2	P08195		LLTSFLPAQLLR	48		FALSE	12	-0.223296	0.127111	-0.424663	0.00262619	-0.0771819	0.602077	-0.256296	0.078685	0.234585	0.108516	0.394377	0.00554225
Clathrin heavy chain 1 (CLTC)	CLTC	Q00610		EHLELFWSR	48		FALSE	13	-0.223296	0.127111	-0.407838	0.00401015	-0.298524	0.0393059	-0.375054	0.00862416	0.220148	0.132701	0.404038	0.00439949
Apolipoprotein D (APOD)	APOD	P05090		VLNQELR	48	Myelinating Oligodendrocytes	FALSE	13	0.223296	0.127111	0.619844	2.62686e-06	0.524425	0.000130222	0.539079	7.71023e-05	-0.352584	0.0139759	-0.718845	8.70291e-09
Isocitrate dehydrogenase [NADP], mitochondrial (IDH2)	IDH2	P48735		LIDDMVAQVLK	48		FALSE	22	-0.223296	0.127111	-0.246418	0.0913391	-0.363656	0.0110625	-0.276921	0.0567224	0.0715371	0.628969	0.311659	0.0310569
Protein bassoon (BSN)	BSN	Q9UPA5		QPVVYGDPYQSR	40		FALSE	8	-0.245216	0.127236	-0.423077	0.00652887	-0.32045	0.0438052	-0.68349	1.17e-06	0.392308	0.0122877	0.562289	0.000159303
Caskin-1 (CASKIN1)	CASKIN1	Q8WXD9		AVAGLPSGSAGPSPAPSPAR	38		FALSE	7	-0.251778	0.127283	-0.199475	0.229875	-0.176059	0.290361	-0.421162	0.00845758	0.221578	0.181236	0.347412	0.0325882
Disks large homolog 3 (DLG3)	DLG3	Q92796		ALFDYDR	38	Neuron	FALSE	4	-0.251778	0.127283	-0.696903	1.17083e-06	-0.429478	0.00712694	-0.708721	6.38627e-07	0.462961	0.00342376	0.781377	7.06377e-09
Proteasome subunit beta type-1 (PSMB1)	PSMB1	P20618		DVFISAAER	38		FALSE	10	0.251778	0.127283	-0.0587592	0.726024	0.136886	0.4125	0.183718	0.269544	-0.0990262	0.554183	-0.0821753	0.6238
Talin-1 (TLN1) / Talin-2 (TLN2)	TLN1 / TLN2	Q9Y490 / Q9Y4G6		LQAAGNAVK	38		FALSE	6	-0.251778	0.127283	-0.0134588	0.93608	0.0732028	0.662282	-0.239961	0.146751	0.183499	0.270125	0.0893971	0.59352
Sodium/potassium-transporting ATPase subunit beta-1 (ATP1B1)	ATP1B1	P05026		GDFNHER	38	Neuron	FALSE	14	-0.251778	0.127283	-0.381989	0.0179518	-0.264252	0.108893	-0.626436	2.58513e-05	0.375205	0.0202772	0.434949	0.00635325
NADH dehydrogenase [ubiquinone] 1 alpha subcomplex subunit 12 (NDUFA12)	NDUFA12	Q9UI09		GLQQITGHGGLR	48		FALSE	12	-0.223187	0.127301	-0.284086	0.0503651	-0.333261	0.0206326	-0.610725	4.03308e-06	0.308076	0.0331495	0.442141	0.00165304
Atlastin-1 (ATL1) / Atlastin-2 (ATL2)	ATL1 / ATL2	Q8WXF7 / Q8NHH9		IYQGEELPHPK	48		FALSE	9	-0.223187	0.127301	-0.141446	0.337575	-0.371038	0.00942427	-0.409792	0.00382196	0.11713	0.427869	0.27399	0.0595024
Band 4.1-like protein 3 (EPB41L3)	EPB41L3	Q9Y2J2	oxM729	TQDDLmK	28		FALSE	7	-0.295019	0.12749	0.355774	0.0631588	-0.217296	0.266682	-0.206897	0.290802	-0.0175151	0.92951	-0.0842912	0.669778
Sodium/calcium exchanger 1 (SLC8A1)	SLC8A1	P32418		TFFLEIGEPR	28		FALSE	5	-0.295019	0.12749	-0.703339	2.98354e-05	-0.38971	0.0403657	-0.606459	0.000623769	0.30104	0.119544	0.624521	0.000382003
Protein NDRG1 (NDRG1)	NDRG1	Q92597	oxM137	SIIGmGTGAGAYILTR	28		FALSE	7	0.295019	0.12749	0.811166	1.64411e-07	0.413246	0.0288338	0.786535	6.96357e-07	-0.621784	0.000412261	-0.791461	5.29829e-07
Unconventional myosin-Va (MYO5A)	MYO5A	Q9Y4I1		AISPTSATSSGR	28		FALSE	9	-0.295019	0.12749	-0.187739	0.338731	-0.279146	0.150282	-0.579639	0.00122662	0.419267	0.0263601	0.369458	0.0529971
Ankyrin-2 (ANK2)	ANK2	Q01484	oxM3788	AmIVPSSPSK	28		FALSE	5	0.295019	0.12749	-0.0695129	0.725226	0.184455	0.347401	0.192666	0.325975	-0.124247	0.528741	-0.0197044	0.920724
DET1- and DDB1-associated protein 1 (DDA1)	DDA1	Q9BW61	pS33	RPsVYLPTR	28		FALSE	5	-0.295019	0.12749	-0.440613	0.01894	-0.0394089	0.842183	-0.22879	0.241574	0.628352	0.000342922	0.466338	0.0123708
14-3-3 protein gamma (YWHAG)	YWHAG	P61981		TSADGNEK	28		FALSE	3	-0.295019	0.12749	-0.70936	2.37491e-05	-0.325123	0.0913786	-0.577997	0.00127608	0.487685	0.00847595	0.654625	0.000157174
Microtubule-associated protein 1B (MAP1B)	MAP1B	P46821		AAEAGGAEEQYGFLTTPTK	48		FALSE	22	-0.223079	0.127491	0.502714	0.000271238	-0.200934	0.170866	0.0453756	0.75942	-0.26574	0.0679181	-0.157729	0.284307
Endophilin-A1 (SH3GL2)	SH3GL2	Q99962		QAVQILQQVTVR	48	Neuron	FALSE	26	-0.223079	0.127491	-0.796027	1.3538e-11	-0.447026	0.00144603	-0.621798	2.39203e-06	0.334672	0.0200694	0.618215	2.8387e-06
Spectrin beta chain, non-erythrocytic 2 (SPTBN2)	SPTBN2	O15020		SLDDFQAWLGR	48		FALSE	8	-0.223079	0.127491	-0.613005	3.62772e-06	-0.504451	0.000256234	-0.515957	0.000174389	0.279092	0.0547312	0.559379	3.57953e-05
Spectrin alpha chain, non-erythrocytic 1 (SPTAN1)	SPTAN1	Q13813	oxM2304	mQHNLEQQIQAR	48		FALSE	37	-0.223079	0.127491	-0.165545	0.260811	0.0192141	0.896866	-0.181068	0.218091	0.124077	0.400781	0.173469	0.238352
Thioredoxin (TXN)	TXN	P10599		VGEFSGANKEK	30		FALSE	6	-0.284538	0.127519	0.19644	0.298149	0.0883204	0.642573	-0.338821	0.0670193	0.153281	0.4187	0.118131	0.534125
Deoxynucleotidyltransferase terminal-interacting protein 1 (DNTTIP1)	DNTTIP1	Q9H147	cmC156, pS161	QAEEEcAHRGsPLPK	30		FALSE	6	0.284538	0.127519	0.717019	8.27198e-06	0.475862	0.0078615	0.523915	0.00296342	-0.282759	0.130022	-0.698776	1.74743e-05
Sn1-specific diacylglycerol lipase alpha (DAGLA)	DAGLA	Q9Y4D2	pS1030	TSTPTGHGAsPAKQDELVISAR	30		FALSE	7	0.284538	0.127519	-0.0883204	0.642573	-0.0816463	0.667988	-0.251168	0.180627	0.385984	0.0351426	0.223582	0.234959
NAD(P) transhydrogenase, mitochondrial (NNT)	NNT	Q13423		AISPDKDNFYFDVKDDFDFGTMGHVIR	30		FALSE	5	-0.284538	0.127519	-0.0380423	0.841806	-0.583537	0.000712151	-0.30723	0.0986396	-0.0576196	0.762319	0.223582	0.234959
Prolargin (PRELP)	PRELP	P51888		IPPGVFSK	30		FALSE	3	0.284538	0.127519	0.16574	0.381413	0.422024	0.0201783	0.303671	0.102809	0.144383	0.446529	-0.115017	0.545034
Vacuolar protein sorting-associated protein VTA1 homolog (VTA1)	VTA1	Q9NP79		MFLYADNEDR	30		FALSE	3	0.284538	0.127519	-0.0113459	0.95255	-0.158176	0.403816	0.0349277	0.854615	0.0803115	0.673116	-0.0994438	0.601092
Prolyl endopeptidase-like (PREPL)	PREPL	Q4J6C6		DDELYILTNVGEPTEFK	10	Neuron	FALSE	1	-0.515152	0.127553	-0.915152	0.000204472	-0.393939	0.259998	-0.551515	0.0984012	0.418182	0.229113	0.660606	0.0375884
Exocyst complex component 7 (EXOC7)	EXOC7	Q9UPT5	oxM726	YGVEQVGDmIDR	10		FALSE	1	0.515152	0.127553	-0.224242	0.533401	-0.187879	0.603218	0.212121	0.556306	-0.115152	0.75142	-0.248485	0.488776
Epidermal growth factor receptor substrate 15 (EPS15)	EPS15	P42566		SATSSSVSNVVITK	10		FALSE	1	0.515152	0.127553	-0.236364	0.510885	0.212121	0.556306	-0.0545455	0.881036	0.272727	0.445838	0.163636	0.651477
Insulin-like growth factor 1 receptor (IGF1R) / Insulin receptor (INSR)	IGF1R / INSR	P08069 / P06213	pY1165 / pY1189	DIYETDyYR	10		FALSE	2	0.515152	0.127553	0.478788	0.161523	0.490909	0.149656	0.466667	0.173939	-0.030303	0.933773	-0.648485	0.0425401
Protein SCAI (SCAI)	SCAI	Q8N9R8		DETVENPHLQK	10		FALSE	2	-0.515152	0.127553	-0.90303	0.000343612	-0.587879	0.0738777	-0.709091	0.0216659	0.50303	0.138334	0.745455	0.0133301
Protocadherin-7 (PCDH7)	PCDH7	O60245	pS974	LSDsPSMGR	10		FALSE	1	0.515152	0.127553	0.0909091	0.802772	0.321212	0.365468	0.10303	0.776998	0.151515	0.676065	-0.212121	0.556306
Ubiquitin-protein ligase E3C (UBE3C)	UBE3C	Q15386		VTQLYVPASR	10		FALSE	1	0.515152	0.127553	0.393939	0.259998	0.721212	0.0185732	0.6	0.066688	-0.418182	0.229113	-0.636364	0.0479117
Palmitoyltransferase ZDHHC5 (ZDHHC5)	ZDHHC5	Q9C0B5	pS694	SLGSASPGPGQPPLSsPTRGGVK	10		TRUE	1	-0.515152	0.127553	-0.248485	0.488776	-0.648485	0.0425401	-0.672727	0.0330412	0.0787879	0.828717	0.309091	0.384841
Coiled-coil domain-containing protein 90B, mitochondrial (CCDC90B)	CCDC90B	Q9GZT6		IELDQVK	10		FALSE	1	0.515152	0.127553	0.284848	0.425038	0.163636	0.651477	0.393939	0.259998	-0.115152	0.75142	-0.50303	0.138334
Serine/threonine-protein kinase PAK 2 (PAK2)	PAK2	Q13177	oxM514	LAKPLSSLTPLImAAK	10		FALSE	1	0.515152	0.127553	0.284848	0.425038	0.490909	0.149656	0.781818	0.00754701	-0.733333	0.0158006	-0.648485	0.0425401
Kinesin-associated protein 3 (KIFAP3)	KIFAP3	Q92845		SLNANTDITSLAR	10		FALSE	1	0.515152	0.127553	0.00606061	0.986743	-0.00606061	0.986743	-0.030303	0.933773	0.260606	0.467089	-0.224242	0.533401
V-type proton ATPase subunit F (ATP6V1F)	ATP6V1F	Q16864		GKLIAVIGDEDTVTGFLLGGIGELNK	10		FALSE	1	-0.515152	0.127553	-0.684848	0.0288828	-0.127273	0.726057	-0.624242	0.0537178	0.454545	0.186905	0.6	0.066688
Autophagy-related protein 2 homolog B (ATG2B)	ATG2B	Q96BY7		GVTGAVGEVLR	10		FALSE	1	-0.515152	0.127553	0.0424242	0.907364	-0.381818	0.276255	-0.478788	0.161523	0.345455	0.328227	0.454545	0.186905
Plexin-A4 (PLXNA4)	PLXNA4	Q9HCM2	oxM1640	TPmITPDLESGVK	10	Neuron	FALSE	1	-0.515152	0.127553	-0.418182	0.229113	-0.50303	0.138334	-0.733333	0.0158006	0.50303	0.138334	0.709091	0.0216659
Moesin (MSN) / Radixin (RDX)	MSN / RDX	P26038 / P35241	oxM348 / oxM348	EKEELmER	10		FALSE	1	0.515152	0.127553	0.842424	0.00222003	0.878788	0.000813862	0.806061	0.00486206	-0.745455	0.0133301	-0.866667	0.00117354
Sodium/calcium exchanger 2 (SLC8A2)	SLC8A2	Q9UPR5	cmC537	LLHVSEcMGTVDVR	10		FALSE	1	0.515152	0.127553	0.478788	0.161523	0.69697	0.0250967	0.890909	0.000542144	-0.381818	0.276255	-0.878788	0.000813862
Gap junction alpha-1 protein (GJA1)	GJA1	P17302	pY247	SDPyHATSGALSPAK	10	Astrocyte	FALSE	1	-0.515152	0.127553	-0.10303	0.776998	0.539394	0.107593	0.248485	0.488776	0.260606	0.467089	-0.0787879	0.828717
Protein bassoon (BSN)	BSN	Q9UPA5		ATPAELR	10		FALSE	1	-0.515152	0.127553	-0.442424	0.200423	-0.442424	0.200423	-0.818182	0.00381492	0.793939	0.00609992	0.69697	0.0250967
Diphosphomevalonate decarboxylase (MVD)	MVD	P53602		IWLNGR	10		FALSE	1	0.515152	0.127553	0.466667	0.173939	0.648485	0.0425401	0.745455	0.0133301	-0.478788	0.161523	-0.709091	0.0216659
SH3-containing GRB2-like protein 3-interacting protein 1 (SGIP1)	SGIP1	Q9BQI5	pT259, pT263	NVPAtPPRtGSPLTIGPGNDQSATEVKIEK	10		FALSE	2	0.515152	0.127553	-0.357576	0.310376	0.175758	0.627188	0.539394	0.107593	-0.345455	0.328227	-0.490909	0.149656
Myopalladin (MYPN)	MYPN	Q86TC9	pS854	SAPsMPSQGLAK	10		TRUE	1	0.515152	0.127553	0.587879	0.0738777	0.733333	0.0158006	0.878788	0.000813862	-0.345455	0.328227	-0.757576	0.0111434
Probable G-protein coupled receptor 158 (GPR158)	GPR158	Q5T848	cmC1172	AEVcPWEFETPAQPNAGR	10	Neuron	FALSE	1	0.515152	0.127553	-0.163636	0.651477	0.0666667	0.854813	0.260606	0.467089	0.212121	0.556306	-0.187879	0.603218
Myotubularin-related protein 13 (SBF2)	SBF2	Q86WG5		GTPHDQLVGEQTVVR	10		FALSE	1	0.515152	0.127553	0.878788	0.000813862	0.660606	0.0375884	0.587879	0.0738777	-0.442424	0.200423	-0.769697	0.00922195
Heterogeneous nuclear ribonucleoprotein A3 (HNRNPA3)	HNRNPA3	P51991	pS43	KLFIGGLsFETTDDSLR	10		FALSE	1	0.515152	0.127553	0.612121	0.0599721	0.612121	0.0599721	0.90303	0.000343612	-0.648485	0.0425401	-0.866667	0.00117354
Myosin-10 (MYH10)	MYH10	P35580		NKQEVMISDLEER	10		FALSE	1	-0.515152	0.127553	-0.769697	0.00922195	-0.587879	0.0738777	-0.733333	0.0158006	0.50303	0.138334	0.769697	0.00922195
Metaxin-3 (MTX3)	MTX3	Q5HYI7		EVEAQIYR	10		FALSE	1	-0.515152	0.127553	-0.466667	0.173939	-0.393939	0.259998	-0.515152	0.127553	0.151515	0.676065	0.442424	0.200423
NADH dehydrogenase [ubiquinone] iron-sulfur protein 4, mitochondrial (NDUFS4)	NDUFS4	O43181	oxM87	NNmQSGVNNTK	10		FALSE	2	-0.515152	0.127553	-0.224242	0.533401	-0.224242	0.533401	-0.527273	0.117308	0.0545455	0.881036	0.369697	0.29305
Rab11 family-interacting protein 5 (RAB11FIP5)	RAB11FIP5	Q9BXF6		EKYSTSVVEK	10		FALSE	1	0.515152	0.127553	0.6	0.066688	0.854545	0.0016368	0.769697	0.00922195	-0.612121	0.0599721	-0.733333	0.0158006
Complement C4-A (C4A) / Complement C4-B (C4B)	C4A / C4B	P0C0L4 / P0C0L5		VEASISK	10		FALSE	1	0.515152	0.127553	0.781818	0.00754701	0.721212	0.0185732	0.745455	0.0133301	-0.612121	0.0599721	-0.830303	0.00294023
Disks large-associated protein 1 (DLGAP1)	DLGAP1	O14490	pT385	ATQPSLtELTTLK	10	Neuron	TRUE	1	-0.515152	0.127553	-0.490909	0.149656	-0.381818	0.276255	-0.442424	0.200423	0.345455	0.328227	0.575758	0.0815528
Focal adhesion kinase 1 (PTK2)	PTK2	Q05397		VYENVTGLVK	10		FALSE	1	0.515152	0.127553	0.527273	0.117308	0.0666667	0.854813	0.418182	0.229113	0.0424242	0.907364	-0.381818	0.276255
Rho GTPase-activating protein 23 (ARHGAP23)	ARHGAP23	Q9P227		ALEPPAEDRGDEVVLR	10		FALSE	1	0.515152	0.127553	0.721212	0.0185732	0.757576	0.0111434	0.563636	0.089724	-0.272727	0.445838	-0.624242	0.0537178
Spectrin beta chain, non-erythrocytic 4 (SPTBN4)	SPTBN4	Q9H254		LHVSSTADALR	10		FALSE	1	-0.515152	0.127553	-0.0424242	0.907364	-0.381818	0.276255	-0.50303	0.138334	0.406061	0.244282	0.466667	0.173939
Mitogen-activated protein kinase 1 (MAPK1)	MAPK1	P28482		IEVEQALAHPYLEQYYDPSDEPIAEAPFK	10		FALSE	1	0.515152	0.127553	0.551515	0.0984012	0.175758	0.627188	0.393939	0.259998	-0.030303	0.933773	-0.527273	0.117308
DnaJ homolog subfamily C member 5 (DNAJC5)	DNAJC5	Q9H3Z4	pT194	EATDTPIVIQPASATETTQLTADSHPSYHtDGFN	10		TRUE	1	-0.515152	0.127553	-0.684848	0.0288828	-0.575758	0.0815528	-0.90303	0.000343612	0.430303	0.214492	0.915152	0.000204472
Heat shock 70 kDa protein 4 (HSPA4)	HSPA4	P34932		VTPQSDGSSSK	10		FALSE	1	-0.515152	0.127553	0.187879	0.603218	0.29697	0.404702	-0.175758	0.627188	-0.321212	0.365468	0.0787879	0.828717
Contactin-1 (CNTN1)	CNTN1	Q12860		NGYAYHK	10		FALSE	1	-0.515152	0.127553	-0.2	0.579584	-0.0545455	0.881036	-0.430303	0.214492	0.187879	0.603218	0.357576	0.310376
Probable ubiquitin carboxyl-terminal hydrolase FAF-X (USP9X)	USP9X	Q93008	pS2563	AQENYEGSEEVsPPQTK	10		FALSE	1	-0.515152	0.127553	-0.442424	0.200423	-0.466667	0.173939	-0.490909	0.149656	0.139394	0.700932	0.587879	0.0738777
Ubiquitin-associated protein 2-like (UBAP2L)	UBAP2L	Q14157		RYPSSISSSPQK	10		FALSE	1	-0.515152	0.127553	-0.175758	0.627188	-0.139394	0.700932	-0.50303	0.138334	0.212121	0.556306	0.418182	0.229113
Calreticulin (CALR)	CALR	P27797		FYGDEEK	10		FALSE	1	-0.515152	0.127553	-0.260606	0.467089	-0.50303	0.138334	-0.684848	0.0288828	0.442424	0.200423	0.6	0.066688
UBX domain-containing protein 7 (UBXN7)	UBXN7	O94888		LGDFPYVSILDPR	10		FALSE	1	0.515152	0.127553	0.151515	0.676065	0.345455	0.328227	0.430303	0.214492	-0.672727	0.0330412	-0.381818	0.276255
Sorbin and SH3 domain-containing protein 2 (SORBS2)	SORBS2	O94875	cmC824	SASFQDVDTANSScHHQDR	10		FALSE	1	-0.515152	0.127553	-0.721212	0.0185732	-0.50303	0.138334	-0.90303	0.000343612	0.515152	0.127553	0.951515	2.27985e-05
Alpha-actinin-4 (ACTN4)	ACTN4	O43707		DHALLEEQSK	10	Endothelia	FALSE	2	-0.515152	0.127553	-0.272727	0.445838	-0.454545	0.186905	-0.381818	0.276255	-0.0909091	0.802772	0.454545	0.186905
Pleckstrin homology domain-containing family A member 1 (PLEKHA1)	PLEKHA1	Q9HB21	pS332, oxM339	SNsLVSTFTmEK	10		FALSE	1	0.515152	0.127553	0.430303	0.214492	0.309091	0.384841	0.769697	0.00922195	-0.624242	0.0537178	-0.6	0.066688
Ena/VASP-like protein (EVL)	EVL	Q9UI08		VKEEIIDAIRQELSGISTT	10		FALSE	1	-0.515152	0.127553	-0.151515	0.676065	-0.636364	0.0479117	-0.406061	0.244282	-0.260606	0.467089	0.151515	0.676065
FACT complex subunit SSRP1 (SSRP1)	SSRP1	Q08945		FYVPPTQEDGVDPVEAFAQNVLSK	10		FALSE	1	-0.515152	0.127553	0.527273	0.117308	-0.0424242	0.907364	0.333333	0.346594	-0.369697	0.29305	-0.151515	0.676065
SAP domain-containing ribonucleoprotein (SARNP)	SARNP	P82979		FGLNVSSISR	10		FALSE	1	-0.515152	0.127553	0.527273	0.117308	-0.00606061	0.986743	0.236364	0.510885	-0.430303	0.214492	-0.0909091	0.802772
Heme oxygenase 2 (HMOX2)	HMOX2	P30519	oxM213	MNALDLNmK	10		FALSE	1	-0.515152	0.127553	0.442424	0.200423	0.151515	0.676065	0.151515	0.676065	-0.0181818	0.96024	-0.115152	0.75142
Probable E3 ubiquitin-protein ligase HECTD4 (HECTD4)	HECTD4	Q9Y4D8		SEGVLVR	10		FALSE	1	0.515152	0.127553	0.272727	0.445838	0.636364	0.0479117	0.527273	0.117308	-0.187879	0.603218	-0.551515	0.0984012
Probable JmjC domain-containing histone demethylation protein 2C (JMJD1C)	JMJD1C	Q15652	pS943	ITAHSsPPLTK	10		TRUE	1	0.515152	0.127553	0.806061	0.00486206	0.660606	0.0375884	0.866667	0.00117354	-0.430303	0.214492	-0.90303	0.000343612
Ubiquitin conjugation factor E4 B (UBE4B)	UBE4B	O95155	cmC163	SLSDKEPSSGPEVSEEQALQLVcK	10		FALSE	1	0.515152	0.127553	-0.0909091	0.802772	-0.030303	0.933773	0.00606061	0.986743	-0.333333	0.346594	-0.0666667	0.854813
Vacuolar protein sorting-associated protein 26A (VPS26A)	VPS26A	O75436		QQEIILWR	10		FALSE	1	0.515152	0.127553	-0.163636	0.651477	0.406061	0.244282	-0.0666667	0.854813	0.284848	0.425038	0.0909091	0.802772
Protein virilizer homolog (VIRMA)	VIRMA	Q69YN4	pS1578	SFLSEPsSPGR	10		TRUE	1	0.515152	0.127553	0.636364	0.0479117	0.636364	0.0479117	0.721212	0.0185732	-0.357576	0.310376	-0.830303	0.00294023
E3 ubiquitin-protein ligase HECTD1 (HECTD1)	HECTD1	Q9ULT8	cmC1389, pS1395	KGSSSSVcSVASSsDISLGSTK	10		TRUE	1	0.515152	0.127553	0.563636	0.089724	0.357576	0.310376	0.660606	0.0375884	-0.418182	0.229113	-0.648485	0.0425401
Ubiquitin carboxyl-terminal hydrolase 7 (USP7)	USP7	Q93009		IEEIPLDQVDIDKENEMLVTVAHFHK	10		FALSE	1	-0.515152	0.127553	0.187879	0.603218	-0.381818	0.276255	0.163636	0.651477	-0.418182	0.229113	-0.139394	0.700932
PH domain leucine-rich repeat-containing protein phosphatase 2 (PHLPP2)	PHLPP2	Q6ZVD8	cmC460, cmC467	LTDLDLSSLcSLEQLHcGR	10		FALSE	1	0.515152	0.127553	0.10303	0.776998	0.127273	0.726057	0.612121	0.0599721	-0.430303	0.214492	-0.490909	0.149656
Late secretory pathway protein AVL9 homolog (AVL9)	AVL9	Q8NBF6		TEEPLFQVEDSSK	10		FALSE	1	-0.515152	0.127553	-0.684848	0.0288828	-0.769697	0.00922195	-0.745455	0.0133301	0.709091	0.0216659	0.806061	0.00486206
Ras-related protein Rab-24 (RAB24)	RAB24	Q969Q5	oxM50	VmSVGDR	10		FALSE	1	-0.515152	0.127553	-0.357576	0.310376	-0.50303	0.138334	-0.660606	0.0375884	0.272727	0.445838	0.490909	0.149656
Mitochondrial carnitine/acylcarnitine carrier protein (SLC25A20)	SLC25A20	O43772		GFNAVMIR	10		FALSE	1	0.515152	0.127553	0.6	0.066688	0.539394	0.107593	0.587879	0.0738777	-0.236364	0.510885	-0.660606	0.0375884
Talin-2 (TLN2)	TLN2	Q9Y4G6		ALDGDFSEDNRNK	10		FALSE	1	-0.515152	0.127553	-0.563636	0.089724	-0.430303	0.214492	-0.745455	0.0133301	0.575758	0.0815528	0.648485	0.0425401
Protein-arginine deiminase type-2 (PADI2)	PADI2	Q9Y2J8		DGEAEEVATNGK	10		FALSE	3	0.515152	0.127553	0.769697	0.00922195	0.660606	0.0375884	0.709091	0.0216659	-0.563636	0.089724	-0.818182	0.00381492
Geranylgeranyl transferase type-1 subunit beta (PGGT1B)	PGGT1B	P53609		LVGGFAK	10		FALSE	1	0.515152	0.127553	0.733333	0.0158006	0.927273	0.000112035	0.830303	0.00294023	-0.69697	0.0250967	-0.793939	0.00609992
Proteasome subunit alpha type-6 (PSMA6)	PSMA6	P60900	pY105, cmC115	yGYEIPVDMLcK	10		FALSE	1	0.515152	0.127553	0.333333	0.346594	0.127273	0.726057	0.515152	0.127553	-0.842424	0.00222003	-0.369697	0.29305
Ankyrin-2 (ANK2)	ANK2	Q01484	pS2454	DSLEASPVLEDNSSHKTPDsLEPSPLK	10		TRUE	1	-0.515152	0.127553	-0.648485	0.0425401	-0.309091	0.384841	-0.636364	0.0479117	0.515152	0.127553	0.672727	0.0330412
Semaphorin-4D (SEMA4D)	SEMA4D	Q92854		ITWEHR	10		FALSE	1	-0.515152	0.127553	-0.466667	0.173939	-0.515152	0.127553	-0.539394	0.107593	0.2	0.579584	0.624242	0.0537178
Glutathione S-transferase kappa 1 (GSTK1)	GSTK1	Q9Y2Q3		FLTAVNLEHPEMLEK	10		FALSE	1	0.515152	0.127553	-0.139394	0.700932	-0.030303	0.933773	0.321212	0.365468	0.0666667	0.854813	-0.0787879	0.828717
Lipase maturation factor 2 (LMF2)	LMF2	Q9BU23		LVQSQVAR	10		FALSE	1	0.515152	0.127553	0.248485	0.488776	0.612121	0.0599721	0.393939	0.259998	-0.0424242	0.907364	-0.309091	0.384841
Serine/threonine-protein kinase DCLK2 (DCLK2)	DCLK2	Q8N568	cmC146	VTSLDELLEGESYVcASNEPFRK	10		FALSE	1	0.515152	0.127553	-0.163636	0.651477	0.0666667	0.854813	0.127273	0.726057	-0.00606061	0.986743	0.175758	0.627188
WD repeat-containing protein 44 (WDR44)	WDR44	Q5JSH3	pT158	LtQTSSTEQLNVLETETEVLNKEAVEVK	10		FALSE	2	-0.515152	0.127553	0.442424	0.200423	-0.236364	0.510885	-0.345455	0.328227	0.0545455	0.881036	0.333333	0.346594
LIM domain only protein 7 (LMO7)	LMO7	Q8WWI1		LTSVVTPRPFGSQTR	10	Neuron	FALSE	1	-0.515152	0.127553	-0.6	0.066688	-0.624242	0.0537178	-0.745455	0.0133301	0.587879	0.0738777	0.781818	0.00754701
Disheveled-associated activator of morphogenesis 2 (DAAM2)	DAAM2	Q86T65		SGSQALEVTR	10		FALSE	1	0.515152	0.127553	0.927273	0.000112035	0.030303	0.933773	0.636364	0.0479117	-0.551515	0.0984012	-0.806061	0.00486206
Ankyrin-1 (ANK1)	ANK1	P16157		QNQVEVAR	10	Neuron	FALSE	1	0.515152	0.127553	0.563636	0.089724	0.466667	0.173939	0.454545	0.186905	-0.309091	0.384841	-0.587879	0.0738777
Receptor-type tyrosine-protein phosphatase S (PTPRS)	PTPRS	Q13332		EVNGIPPTTTQILLEALEK	10		FALSE	1	-0.515152	0.127553	-0.575758	0.0815528	-0.818182	0.00381492	-0.757576	0.0111434	0.757576	0.0111434	0.842424	0.00222003
Alpha-soluble NSF attachment protein (NAPA)	NAPA	P54920		HHISIAEIYETELVDIEK	10		FALSE	2	-0.515152	0.127553	-0.624242	0.0537178	-0.333333	0.346594	-0.539394	0.107593	0.175758	0.627188	0.612121	0.0599721
Protein-arginine deiminase type-2 (PADI2)	PADI2	Q9Y2J8		EDLKDMSQMILR	10		FALSE	1	0.515152	0.127553	0.69697	0.0250967	0.915152	0.000204472	0.793939	0.00609992	-0.309091	0.384841	-0.793939	0.00609992
Nucleoporin NUP35 (NUP35)	NUP35	Q8NFH5		TLGTPTQPGSTPR	10		FALSE	1	0.515152	0.127553	0.612121	0.0599721	0.0666667	0.854813	0.490909	0.149656	-0.309091	0.384841	-0.539394	0.107593
ATP-dependent RNA helicase DDX3X (DDX3X) / ATP-dependent RNA helicase DDX3Y (DDX3Y)	DDX3X / DDX3Y	O00571 / O15523		ELAVQIYEEAR	10		FALSE	1	-0.515152	0.127553	-0.333333	0.346594	-0.321212	0.365468	-0.490909	0.149656	0.406061	0.244282	0.442424	0.200423
E3 ubiquitin-protein ligase BRE1B (RNF40)	RNF40	O75150		ALQGSLGGVEK	10		FALSE	1	0.515152	0.127553	-0.030303	0.933773	0.321212	0.365468	0.69697	0.0250967	-0.272727	0.445838	-0.466667	0.173939
Shootin-1 (SHTN1)	SHTN1	A0MZ66	cmC442	GcESAVDELK	10		FALSE	1	0.515152	0.127553	0.90303	0.000343612	0.527273	0.117308	0.575758	0.0815528	-0.430303	0.214492	-0.733333	0.0158006
WD repeat-containing protein 81 (WDR81)	WDR81	Q562E7		KPGLQHEFR	10		FALSE	1	0.515152	0.127553	0.539394	0.107593	0.139394	0.700932	0.272727	0.445838	0.0909091	0.802772	-0.406061	0.244282
RalBP1-associated Eps domain-containing protein 1 (REPS1)	REPS1	Q96D71		VLELFR	10		FALSE	2	0.515152	0.127553	0.369697	0.29305	0.624242	0.0537178	0.721212	0.0185732	-0.69697	0.0250967	-0.660606	0.0375884
Calmin (CLMN)	CLMN	Q96JQ2		SVAISVK	10		FALSE	1	0.515152	0.127553	0.915152	0.000204472	0.212121	0.556306	0.769697	0.00922195	-0.769697	0.00922195	-0.830303	0.00294023
Kinesin light chain 4 (KLC4)	KLC4	Q9NSK0	pS460	VSsPTVNTTLR	10		TRUE	1	0.515152	0.127553	0.175758	0.627188	0.466667	0.173939	0.515152	0.127553	-0.224242	0.533401	-0.393939	0.259998
Calcium/calmodulin-dependent protein kinase kinase 2 (CAMKK2)	CAMKK2	Q96RR4	cmC561, cmC565	GSPcVEScWAPAPGSPAR	10		FALSE	1	-0.515152	0.127553	-0.684848	0.0288828	-0.866667	0.00117354	-0.866667	0.00117354	0.818182	0.00381492	0.866667	0.00117354
Dedicator of cytokinesis protein 10 (DOCK10)	DOCK10	Q96BY6		YLTETEDTVK	10		FALSE	1	0.515152	0.127553	0.393939	0.259998	0.369697	0.29305	0.672727	0.0330412	-0.175758	0.627188	-0.563636	0.089724
Transmembrane and coiled-coil domains protein 2 (TMCC2)	TMCC2	O75069		EFASLIR	10		FALSE	1	-0.515152	0.127553	-0.127273	0.726057	-0.127273	0.726057	-0.224242	0.533401	-0.212121	0.556306	0.284848	0.425038
Laminin subunit beta-2 (LAMB2)	LAMB2	P55268	cmC47	GScYPATGDLLVGR	10		FALSE	1	0.515152	0.127553	0.345455	0.328227	0.69697	0.0250967	0.69697	0.0250967	-0.478788	0.161523	-0.587879	0.0738777
Tubulin beta-2B chain (TUBB2B)	TUBB2B	Q9BVA1	pT55	INVYYNEAtGNKYVPR	10	Astrocyte	FALSE	2	0.515152	0.127553	0.660606	0.0375884	0.539394	0.107593	0.90303	0.000343612	-0.672727	0.0330412	-0.878788	0.000813862
85/88 kDa calcium-independent phospholipase A2 (PLA2G6)	PLA2G6	O60733	cmC57	TWDcVLVNPR	10		FALSE	1	-0.515152	0.127553	0.030303	0.933773	0.0787879	0.828717	-0.151515	0.676065	-0.151515	0.676065	0.0787879	0.828717
Protein MON2 homolog (MON2)	MON2	Q7Z3U7		SQDVLHR	10		FALSE	1	0.515152	0.127553	0.357576	0.310376	0.563636	0.089724	0.406061	0.244282	-0.0787879	0.828717	-0.272727	0.445838
Tubulin polymerization-promoting protein (TPPP)	TPPP	O94811		FDPSGK	10		FALSE	1	-0.515152	0.127553	0.636364	0.0479117	-0.163636	0.651477	-0.309091	0.384841	0.272727	0.445838	0.115152	0.75142
Nuclear factor 1 C-type (NFIC)	NFIC	P08651		EDFVLSITGK	10		FALSE	1	0.515152	0.127553	0.50303	0.138334	0.6	0.066688	0.806061	0.00486206	-0.575758	0.0815528	-0.721212	0.0185732
Erlin-2 (ERLIN2)	ERLIN2	O94905		VTKPNIPEAIR	10		FALSE	1	0.515152	0.127553	0.769697	0.00922195	0.757576	0.0111434	0.842424	0.00222003	-0.684848	0.0288828	-0.818182	0.00381492
NADH dehydrogenase [ubiquinone] 1 beta subcomplex subunit 1 (NDUFB1)	NDUFB1	O75438	pT56	ELQPSEEVtWK	10		FALSE	1	-0.515152	0.127553	-0.224242	0.533401	-0.50303	0.138334	-0.50303	0.138334	0.284848	0.425038	0.612121	0.0599721
Stonin-2 (STON2)	STON2	Q8WXE9	pS762	GAsFGSTSVSGSEPVMR	10	Astrocyte	FALSE	1	0.515152	0.127553	0.151515	0.676065	0.260606	0.467089	0.490909	0.149656	-0.575758	0.0815528	-0.321212	0.365468
Voltage-dependent R-type calcium channel subunit alpha-1E (CACNA1E)	CACNA1E	Q15878		QGTGSLSESSIPSVSDTSTPR	10	Neuron	FALSE	1	-0.515152	0.127553	-0.793939	0.00609992	-0.672727	0.0330412	-0.709091	0.0216659	0.466667	0.173939	0.733333	0.0158006
Ankyrin repeat domain-containing protein 13A (ANKRD13A)	ANKRD13A	Q8IZ07	pT228	RLtSPVINTSLDTK	10		FALSE	1	0.515152	0.127553	0.660606	0.0375884	0.539394	0.107593	0.90303	0.000343612	-0.672727	0.0330412	-0.878788	0.000813862
Glycerol-3-phosphate dehydrogenase 1-like protein (GPD1L)	GPD1L	Q8N335		LPENVVAMSNLSEAVQDADLLVFVIPHQFIHR	10		FALSE	3	-0.515152	0.127553	-0.381818	0.276255	0.10303	0.776998	-0.260606	0.467089	0.551515	0.0984012	0.272727	0.445838
Clavesin-2 (CLVS2)	CLVS2	Q5SYC1	oxM85	QQNLDmFK	10	Neuron	FALSE	1	0.515152	0.127553	0.10303	0.776998	0.321212	0.365468	0.442424	0.200423	-0.0787879	0.828717	-0.478788	0.161523
Methionine aminopeptidase 2 (METAP2)	METAP2	P50579	cmC121	VQTDPPSVPIcDLYPNGVFPK	10		FALSE	1	0.515152	0.127553	0.69697	0.0250967	0.830303	0.00294023	0.878788	0.000813862	-0.830303	0.00294023	-0.866667	0.00117354
Guanine nucleotide-binding protein subunit alpha-12 (GNA12)	GNA12	Q03113		IGQLNYFPSKQDILLAR	10		FALSE	1	0.515152	0.127553	0.648485	0.0425401	0.721212	0.0185732	0.793939	0.00609992	-0.636364	0.0479117	-0.745455	0.0133301
T-complex protein 1 subunit delta (CCT4)	CCT4	P50991	cmC337	DIEREDIEFIcK	10		FALSE	1	0.515152	0.127553	0.733333	0.0158006	0.175758	0.627188	0.466667	0.173939	-0.224242	0.533401	-0.575758	0.0815528
Echinoderm microtubule-associated protein-like 3 (EML3)	EML3	Q32P44		AIAEGLGSELLVGTTK	10		FALSE	1	0.515152	0.127553	0.769697	0.00922195	0.50303	0.138334	0.636364	0.0479117	-0.224242	0.533401	-0.624242	0.0537178
Dihydrolipoyllysine-residue succinyltransferase component of 2-oxoglutarate dehydrogenase complex, mitochondrial (DLST)	DLST	P36957		TPAFAESVTEGDVRWEK	10		FALSE	1	-0.515152	0.127553	-0.139394	0.700932	-0.357576	0.310376	-0.515152	0.127553	-0.0666667	0.854813	0.430303	0.214492
Cytoplasmic dynein 1 intermediate chain 1 (DYNC1I1)	DYNC1I1	O14576		KEPVQDDSDLDR	10	Neuron	FALSE	1	-0.515152	0.127553	-0.0424242	0.907364	-0.0181818	0.96024	-0.345455	0.328227	-0.0666667	0.854813	0.260606	0.467089
Tubulin alpha-1C chain (TUBA1C)	TUBA1C	Q9BQE3	cmC295, oxM302	AYHEQLTVAEITNAcFEPANQmVK	10		FALSE	1	-0.515152	0.127553	0.139394	0.700932	-0.29697	0.404702	-0.527273	0.117308	0.0909091	0.802772	0.381818	0.276255
Neuroblast differentiation-associated protein AHNAK (AHNAK)	AHNAK	Q09666	pS5841	GHYEVTGsDDETGKLQGSGVSLASK	10		FALSE	2	0.515152	0.127553	0.515152	0.127553	0.769697	0.00922195	0.624242	0.0537178	-0.321212	0.365468	-0.636364	0.0479117
Rho guanine nucleotide exchange factor 12 (ARHGEF12)	ARHGEF12	Q9NZN5	pS635	HLSTPSsVSPEPQDSAK	10		FALSE	2	0.515152	0.127553	0.333333	0.346594	0.733333	0.0158006	0.406061	0.244282	-0.381818	0.276255	-0.369697	0.29305
TRAF2 and NCK-interacting protein kinase (TNIK)	TNIK	Q9UKE5		SFADLQHKPLLVDLTVEEGQR	10		FALSE	1	0.515152	0.127553	0.6	0.066688	0.939394	5.48405e-05	0.830303	0.00294023	-0.733333	0.0158006	-0.781818	0.00754701
Serine/threonine-protein phosphatase 6 regulatory subunit 1 (PPP6R1)	PPP6R1	Q9UPN7	cmC795	VTEPSAPcQALVSIGDLQATFHGIR	10		FALSE	1	-0.515152	0.127553	0.0787879	0.828717	0.127273	0.726057	0.0424242	0.907364	-0.29697	0.404702	0.212121	0.556306
Myristoylated alanine-rich C-kinase substrate (MARCKS) / MARCKS-related protein (MARCKSL1)	MARCKS / MARCKSL1	P29966 / P49006		ANGQENGHVK	10		FALSE	1	-0.515152	0.127553	-0.721212	0.0185732	-0.0909091	0.802772	-0.672727	0.0330412	0.733333	0.0158006	0.648485	0.0425401
Calmodulin-regulated spectrin-associated protein 3 (CAMSAP3)	CAMSAP3	Q9P1Y5	oxM1197	TVTPAmVEGIYK	10		FALSE	1	-0.515152	0.127553	-0.0181818	0.96024	0.139394	0.700932	-0.151515	0.676065	-0.357576	0.310376	0.212121	0.556306
RuvB-like 2 (RUVBL2)	RUVBL2	Q9Y230		IGLETSLR	10		FALSE	2	0.515152	0.127553	0.0666667	0.854813	0.587879	0.0738777	0.575758	0.0815528	-0.10303	0.776998	-0.478788	0.161523
Disheveled-associated activator of morphogenesis 2 (DAAM2)	DAAM2	Q86T65		VLAAGSSLEEGGEFDDLVSALR	10		FALSE	1	0.515152	0.127553	0.551515	0.0984012	0.818182	0.00381492	0.733333	0.0158006	-0.842424	0.00222003	-0.793939	0.00609992
Nesprin-1 (SYNE1)	SYNE1	Q8NF91		LALALQER	10		FALSE	1	-0.515152	0.127553	-0.466667	0.173939	-0.29697	0.404702	-0.406061	0.244282	0.139394	0.700932	0.50303	0.138334
Peroxisomal membrane protein PEX14 (PEX14)	PEX14	O75381		GGDGQINEQVEK	10		FALSE	1	-0.515152	0.127553	-0.127273	0.726057	-0.030303	0.933773	-0.430303	0.214492	0.0787879	0.828717	0.345455	0.328227
Apoptosis-inducing factor 1, mitochondrial (AIFM1)	AIFM1	O95831		IIKDGEQHEDLNEVAK	10		FALSE	1	-0.515152	0.127553	0.418182	0.229113	-0.163636	0.651477	-0.0909091	0.802772	-0.0181818	0.96024	-0.2	0.579584
Sorbin and SH3 domain-containing protein 2 (SORBS2)	SORBS2	O94875	pS376	QNAEIWSSTEETVsPK	10		FALSE	3	0.515152	0.127553	-0.163636	0.651477	-0.236364	0.510885	-0.127273	0.726057	-0.0909091	0.802772	0.187879	0.603218
Thymidine kinase 2, mitochondrial (TK2)	TK2	O00142	cmC189	TNPETcYQR	10		FALSE	1	-0.515152	0.127553	-0.0787879	0.828717	0.0424242	0.907364	-0.369697	0.29305	0.030303	0.933773	0.272727	0.445838
mRNA decay activator protein ZFP36L1 (ZFP36L1)	ZFP36L1	Q07352	pS70	FHQNQLLSsLKGEPAPALSSR	10		TRUE	1	0.515152	0.127553	-0.309091	0.384841	0.381818	0.276255	0.660606	0.0375884	-0.0181818	0.96024	-0.636364	0.0479117
Nuclear receptor subfamily 2 group C member 2 (NR2C2)	NR2C2	P49116	pT352	DQStPIIEVEGPLLSDTHVTFK	10		FALSE	1	0.515152	0.127553	-0.115152	0.75142	0.369697	0.29305	0.672727	0.0330412	0.030303	0.933773	-0.551515	0.0984012
Calsyntenin-1 (CLSTN1)	CLSTN1	O94985		ATVIEGK	10		FALSE	1	-0.515152	0.127553	0.151515	0.676065	0.030303	0.933773	-0.466667	0.173939	0.0666667	0.854813	0.309091	0.384841
Caskin-1 (CASKIN1)	CASKIN1	Q8WXD9	oxM83	GmRPLHYAAWQGR	10		FALSE	1	-0.515152	0.127553	-0.624242	0.0537178	-0.478788	0.161523	-0.915152	0.000204472	0.721212	0.0185732	0.709091	0.0216659
Ubiquitin-protein ligase E3A (UBE3A)	UBE3A	Q05086		NLDFQALEETTEYDGGYTR	10		FALSE	1	-0.515152	0.127553	-0.551515	0.0984012	-0.454545	0.186905	-0.393939	0.259998	0.212121	0.556306	0.6	0.066688
Stromal interaction molecule 1 (STIM1)	STIM1	Q13586		AEQSLHDLQER	10		FALSE	1	-0.515152	0.127553	-0.890909	0.000542144	-0.236364	0.510885	-0.781818	0.00754701	0.709091	0.0216659	0.830303	0.00294023
Protein kinase C gamma type (PRKCG)	PRKCG	P05129	cmC516, pY521	ENVFPGTTTRTFcGTPDyIAPEIIAYQPYGK	10		TRUE	2	0.515152	0.127553	-0.00606061	0.986743	0.260606	0.467089	-0.00606061	0.986743	0.248485	0.488776	0.0787879	0.828717
Cadherin-2 (CDH2)	CDH2	P19022		YMQQNIR	10		FALSE	1	0.515152	0.127553	0.29697	0.404702	0.69697	0.0250967	0.490909	0.149656	-0.587879	0.0738777	-0.684848	0.0288828
Multiple PDZ domain protein (MPDZ)	MPDZ	O75970	oxM1589, pS1593	KNSSQSLmVPQsGSPEPESIR	10		TRUE	1	0.515152	0.127553	0.466667	0.173939	0.466667	0.173939	0.454545	0.186905	0.0181818	0.96024	-0.551515	0.0984012
Corepressor interacting with RBPJ 1 (CIR1)	CIR1	Q86X95	pS202	NLTANDPSQEYVAsEGEEDPEVEFLK	10		FALSE	1	0.515152	0.127553	0.381818	0.276255	0.648485	0.0425401	0.769697	0.00922195	-0.0787879	0.828717	-0.781818	0.00754701
Programmed cell death protein 4 (PDCD4)	PDCD4	Q53EL6	pS94	SGLTVPTsPKGR	10		FALSE	1	0.515152	0.127553	0.272727	0.445838	0.369697	0.29305	0.612121	0.0599721	-0.430303	0.214492	-0.575758	0.0815528
TBC1 domain family member 7 (TBC1D7)	TBC1D7	Q9P0N9		SPSFPLEPDDEVFLAIAK	10		FALSE	1	0.515152	0.127553	-0.115152	0.75142	-0.127273	0.726057	0.115152	0.75142	0.333333	0.346594	-0.248485	0.488776
Protein LSM14 homolog A (LSM14A)	LSM14A	Q8ND56	pS183	TQLSQGRSsPQLDPLR	10		FALSE	1	0.515152	0.127553	0.721212	0.0185732	0.636364	0.0479117	0.806061	0.00486206	-0.466667	0.173939	-0.915152	0.000204472
Double-stranded RNA-specific adenosine deaminase (ADAR)	ADAR	P55265		TKVENGEGTIPVESSDIVPTWDGIR	10		FALSE	1	0.515152	0.127553	0.587879	0.0738777	0.636364	0.0479117	0.636364	0.0479117	-0.648485	0.0425401	-0.721212	0.0185732
DCN1-like protein 3 (DCUN1D3)	DCUN1D3	Q8IWE4		FPSLLTEAK	10		FALSE	1	-0.515152	0.127553	-0.2	0.579584	0.0424242	0.907364	-0.224242	0.533401	0.515152	0.127553	0.10303	0.776998
Protein zer-1 homolog (ZER1)	ZER1	Q7Z7L7		AINLLFDIAR	10		FALSE	1	-0.515152	0.127553	0.272727	0.445838	-0.260606	0.467089	-0.442424	0.200423	0.163636	0.651477	0.357576	0.310376
Collagen alpha-2(VI) chain (COL6A2)	COL6A2	P12110		DYDSLAQPGFFDR	10		FALSE	1	0.515152	0.127553	0.2	0.579584	0.163636	0.651477	0.527273	0.117308	-0.0787879	0.828717	-0.345455	0.328227
SET and MYND domain-containing protein 5 (SMYD5)	SMYD5	Q6GMV2	cmC136	LAATEQYHQVLcPGPSQDDPLHPLNK	10		FALSE	1	0.515152	0.127553	0.709091	0.0216659	0.915152	0.000204472	0.830303	0.00294023	-0.745455	0.0133301	-0.781818	0.00754701
Carbamoyl-phosphate synthase [ammonia], mitochondrial (CPS1)	CPS1	P31327	cmC761, oxM769	TSAcFEPSLDYmVTK	10		FALSE	1	-0.515152	0.127553	0.2	0.579584	-0.418182	0.229113	-0.00606061	0.986743	-0.284848	0.425038	0.0181818	0.96024
Cx9C motif-containing protein 4 (CMC4)	CMC4	P56277	cmC50	SVVcSGFEKEEEENLTR	10		FALSE	2	0.515152	0.127553	0.115152	0.75142	-0.0909091	0.802772	0.224242	0.533401	0.115152	0.75142	-0.236364	0.510885
Crk-like protein (CRKL)	CRKL	P46109	pS42, cmC44	DSsTcPGDYVLSVSENSR	10		FALSE	1	-0.515152	0.127553	-0.69697	0.0250967	-0.115152	0.75142	-0.430303	0.214492	0.321212	0.365468	0.612121	0.0599721
Protein FAM136A (FAM136A)	FAM136A	Q96C01	cmC114	cVDDHMHLIPTMTK	10		FALSE	1	-0.515152	0.127553	0.10303	0.776998	-0.575758	0.0815528	-0.139394	0.700932	-0.187879	0.603218	-0.0181818	0.96024
Microtubule-associated protein 2 (MAP2)	MAP2	P11137	oxM159	mEFHDQQELTPSTAEPSDQK	10		FALSE	1	-0.515152	0.127553	-0.684848	0.0288828	-0.709091	0.0216659	-0.745455	0.0133301	0.575758	0.0815528	0.672727	0.0330412
Calpain-2 catalytic subunit (CAPN2)	CAPN2	P17655	cmC577	SDGFSIETcK	10		FALSE	1	0.515152	0.127553	0.321212	0.365468	-0.0787879	0.828717	0.418182	0.229113	-0.0666667	0.854813	-0.418182	0.229113
Heat shock cognate 71 kDa protein (HSPA8)	HSPA8	P11142	oxM87, oxM93	FDDAVVQSDmKHWPFmVVNDAGRPK	10		FALSE	2	-0.515152	0.127553	0.187879	0.603218	-0.454545	0.186905	0.00606061	0.986743	-0.539394	0.107593	0.0787879	0.828717
Acidic fibroblast growth factor intracellular-binding protein (FIBP)	FIBP	O43427	oxM275	LGVFSEmEANFK	10		FALSE	1	-0.515152	0.127553	-0.757576	0.0111434	-0.333333	0.346594	-0.551515	0.0984012	0.393939	0.259998	0.709091	0.0216659
Protein phosphatase 1 regulatory subunit 12B (PPP1R12B)	PPP1R12B	O60237		STQGVTLTDLQEAER	10		FALSE	1	0.515152	0.127553	0.769697	0.00922195	0.393939	0.259998	0.563636	0.089724	-0.612121	0.0599721	-0.721212	0.0185732
Neuroblast differentiation-associated protein AHNAK (AHNAK)	AHNAK	Q09666		GKGGVTGSPEASISGSK	10		FALSE	1	0.515152	0.127553	0.527273	0.117308	0.793939	0.00609992	0.721212	0.0185732	-0.515152	0.127553	-0.672727	0.0330412
Creatine kinase B-type (CKB)	CKB	P12277	oxM272, pY279, cmC283	SKDYEFmWNPHLGyILTcPSNLGTGLR	10	Astrocyte	FALSE	1	0.515152	0.127553	-0.684848	0.0288828	0.260606	0.467089	0.478788	0.161523	-0.10303	0.776998	-0.284848	0.425038
Mini-chromosome maintenance complex-binding protein (MCMBP)	MCMBP	Q9BTE3	pS154	VsPSTSYTPSR	10		FALSE	2	-0.515152	0.127553	0.575758	0.0815528	-0.212121	0.556306	-0.0181818	0.96024	0.2	0.579584	-0.151515	0.676065
Maestro heat-like repeat-containing protein family member 1 (MROH1)	MROH1	Q8NDA8	cmC1263	NLEPcSSAVDTLR	10		FALSE	1	-0.515152	0.127553	-0.745455	0.0133301	-0.878788	0.000813862	-0.757576	0.0111434	0.648485	0.0425401	0.793939	0.00609992
Protein transport protein Sec24C (SEC24C)	SEC24C	P53992		YASFQVENDQER	10		FALSE	1	0.515152	0.127553	0.69697	0.0250967	0.393939	0.259998	0.587879	0.0738777	-0.333333	0.346594	-0.69697	0.0250967
Ribonucleoside-diphosphate reductase subunit M2 B (RRM2B)	RRM2B	Q7LG56		FSQEVQVPEAR	10		FALSE	2	0.515152	0.127553	0.842424	0.00222003	0.793939	0.00609992	0.757576	0.0111434	-0.684848	0.0288828	-0.866667	0.00117354
Cytosolic carboxypeptidase 1 (AGTPBP1)	AGTPBP1	Q9UPW5		ILHLAQSQEK	10		FALSE	1	0.515152	0.127553	0.442424	0.200423	0.442424	0.200423	0.515152	0.127553	-0.406061	0.244282	-0.551515	0.0984012
WD repeat and FYVE domain-containing protein 3 (WDFY3)	WDFY3	Q8IZQ1		VQGLDTSEGLLLFGK	10		FALSE	1	-0.515152	0.127553	-0.163636	0.651477	-0.0909091	0.802772	-0.321212	0.365468	-0.0424242	0.907364	0.309091	0.384841
Tubulin beta chain (TUBB) / Tubulin beta-3 chain (TUBB3) / Tubulin beta-4A chain (TUBB4A) / Tubulin beta-4B chain (TUBB4B)	TUBB / TUBB3 / TUBB4A / TUBB4B	P07437 / Q13509 / P04350 / P68371	oxM164, pS168 / oxM164, pS168 / oxM164, pS168 / oxM164, pS168	ImNTFsVVPSPK	10		TRUE	1	-0.515152	0.127553	-0.0545455	0.881036	-0.284848	0.425038	-0.212121	0.556306	-0.115152	0.75142	0.29697	0.404702
Kin of IRRE-like protein 3 (KIRREL3)	KIRREL3	Q8IZU9		LTVLVPPDDPVILGGPVISLR	10		FALSE	1	-0.515152	0.127553	0.0666667	0.854813	-0.0666667	0.854813	-0.272727	0.445838	0.333333	0.346594	0.0909091	0.802772
GRIP1-associated protein 1 (GRIPAP1)	GRIPAP1	Q4V328		EAEESLQQQQQEQEEALK	10		FALSE	1	-0.515152	0.127553	-0.769697	0.00922195	-0.6	0.066688	-0.539394	0.107593	0.321212	0.365468	0.672727	0.0330412
Histidine--tRNA ligase, cytoplasmic (HARS1) / Histidine--tRNA ligase, mitochondrial (HARS2)	HARS1 / HARS2	P12081 / P49590	oxM369 / oxM370	YDGLVGmFDPK	10		FALSE	1	0.515152	0.127553	0.284848	0.425038	0.309091	0.384841	0.418182	0.229113	-0.248485	0.488776	-0.50303	0.138334
Teneurin-4 (TENM4)	TENM4	Q6N022		GQVTVFGR	10		FALSE	1	0.515152	0.127553	-0.151515	0.676065	0.163636	0.651477	-0.0545455	0.881036	0.0181818	0.96024	0.030303	0.933773
COP9 signalosome complex subunit 7a (COPS7A)	COPS7A	Q9UBW8	pY156	LEVDySIGR	10		FALSE	1	0.515152	0.127553	0.272727	0.445838	0.660606	0.0375884	0.757576	0.0111434	-0.818182	0.00381492	-0.721212	0.0185732
Sodium-dependent proline transporter (SLC6A7)	SLC6A7	Q99884	oxM635, oxM636	KYGGITSFENTAIEVDREIAEEEESmm	10		FALSE	1	-0.515152	0.127553	0.309091	0.384841	-0.454545	0.186905	0.00606061	0.986743	-0.127273	0.726057	-0.10303	0.776998
Tight junction protein ZO-2 (TJP2)	TJP2	Q9UDY2		YQEDPPAPQPK	10		FALSE	1	0.515152	0.127553	0.139394	0.700932	0.139394	0.700932	0.272727	0.445838	0.0787879	0.828717	-0.284848	0.425038
3-phosphoinositide-dependent protein kinase 1 (PDPK1)	PDPK1	O15530		DLKPENILLNEDMHIQITDFGTAK	10		FALSE	1	-0.515152	0.127553	0.430303	0.214492	0.151515	0.676065	0.0666667	0.854813	-0.393939	0.259998	-0.139394	0.700932
Protein AHNAK2 (AHNAK2)	AHNAK2	Q8IVF2	pY180	ILQySEPYK	10		FALSE	1	0.515152	0.127553	0.709091	0.0216659	0.0181818	0.96024	0.454545	0.186905	-0.442424	0.200423	-0.648485	0.0425401
Vacuolar protein sorting-associated protein 35 (VPS35)	VPS35	Q96QK1		GVQHPLR	10		FALSE	1	-0.515152	0.127553	-0.333333	0.346594	-0.454545	0.186905	-0.745455	0.0133301	0.721212	0.0185732	0.575758	0.0815528
Ryanodine receptor 2 (RYR2)	RYR2	Q92736		DLLGPTVSLTQAAFTPIPVDTSQIVLPPHLER	10	Neuron	FALSE	1	-0.515152	0.127553	-0.127273	0.726057	-0.6	0.066688	-0.418182	0.229113	-0.163636	0.651477	0.284848	0.425038
Glutathione S-transferase A1 (GSTA1) / Glutathione S-transferase A2 (GSTA2) / Glutathione S-transferase A3 (GSTA3) / Glutathione S-transferase A5 (GSTA5)	GSTA1 / GSTA2 / GSTA3 / GSTA5	P08263 / P09210 / Q16772 / Q7RTV2		YFPAFEK	10		FALSE	1	0.515152	0.127553	0.442424	0.200423	0.866667	0.00117354	0.733333	0.0158006	-0.139394	0.700932	-0.442424	0.200423
Hepatoma-derived growth factor-related protein 2 (HDGFL2)	HDGFL2	Q7Z4V5		DLFPYDK	10		FALSE	1	0.515152	0.127553	0.624242	0.0537178	0.430303	0.214492	0.90303	0.000343612	-0.757576	0.0111434	-0.830303	0.00294023
Mitochondrial import receptor subunit TOM70 (TOMM70)	TOMM70	O94826	oxM498, cmC502	ADEmYDKcIDLEPDNATTYVHK	10		FALSE	1	-0.515152	0.127553	-0.212121	0.556306	-0.527273	0.117308	-0.50303	0.138334	0.224242	0.533401	0.587879	0.0738777
Eukaryotic translation initiation factor 5B (EIF5B)	EIF5B	O60841	cmC1092	HIAVFPcK	10		FALSE	1	-0.515152	0.127553	-0.321212	0.365468	-0.660606	0.0375884	-0.793939	0.00609992	0.830303	0.00294023	0.769697	0.00922195
182 kDa tankyrase-1-binding protein (TNKS1BP1)	TNKS1BP1	Q9C0C2		ASPEPPGPESSSR	10		FALSE	2	-0.515152	0.127553	-0.321212	0.365468	-0.478788	0.161523	-0.69697	0.0250967	0.369697	0.29305	0.50303	0.138334
Nuclear receptor coactivator 7 (NCOA7)	NCOA7	Q8NI08	oxM734	EQGFVVVEKEELNmIDNFFSEPTTK	10		FALSE	1	-0.515152	0.127553	0.00606061	0.986743	-0.260606	0.467089	-0.321212	0.365468	-0.175758	0.627188	0.224242	0.533401
Tyrosine-protein kinase Lyn (LYN)	LYN	P07948		DFDPVHGDVIK	10	Microglia	FALSE	1	0.515152	0.127553	-0.0545455	0.881036	0.2	0.579584	0.381818	0.276255	0.260606	0.467089	-0.224242	0.533401
3-ketoacyl-CoA thiolase, peroxisomal (ACAA1)	ACAA1	P09110		KDGSTTAGNSSQVSDGAAAILLAR	10		FALSE	1	0.515152	0.127553	0.369697	0.29305	0.333333	0.346594	0.660606	0.0375884	-0.163636	0.651477	-0.515152	0.127553
Integrin beta-1 (ITGB1)	ITGB1	P05556	cmC75	KGcPPDDIENPR	10		FALSE	2	0.515152	0.127553	0.806061	0.00486206	0.757576	0.0111434	0.769697	0.00922195	-0.527273	0.117308	-0.769697	0.00922195
Transmembrane protein 35A (TMEM35A)	TMEM35A	Q53FP2	oxM57	KmGINSILLR	10		FALSE	1	-0.515152	0.127553	-0.69697	0.0250967	-0.454545	0.186905	-0.721212	0.0185732	0.406061	0.244282	0.709091	0.0216659
Protein canopy homolog 2 (CNPY2)	CNPY2	Q9Y2B0	oxM53	TIQmGSFR	10		FALSE	1	0.515152	0.127553	0.515152	0.127553	0.757576	0.0111434	0.624242	0.0537178	-0.636364	0.0479117	-0.69697	0.0250967
Catenin delta-1 (CTNND1)	CTNND1	O60716		NLSYQVHR	10		FALSE	1	0.515152	0.127553	0.418182	0.229113	0.636364	0.0479117	0.69697	0.0250967	-0.236364	0.510885	-0.733333	0.0158006
Tripartite motif-containing protein 46 (TRIM46)	TRIM46	Q7Z4K8		AQHEPTLPTLSFRPK	10		FALSE	1	-0.515152	0.127553	-0.478788	0.161523	-0.69697	0.0250967	-0.842424	0.00222003	0.854545	0.0016368	0.781818	0.00754701
Optineurin (OPTN)	OPTN	Q96CV9		TSDSDQQAYLVQR	10		FALSE	1	-0.515152	0.127553	-0.757576	0.0111434	-0.648485	0.0425401	-0.575758	0.0815528	0.345455	0.328227	0.684848	0.0288828
Diphosphomevalonate decarboxylase (MVD)	MVD	P53602		TTTTAVISK	10		FALSE	1	0.515152	0.127553	0.793939	0.00609992	0.721212	0.0185732	0.709091	0.0216659	-0.284848	0.425038	-0.648485	0.0425401
Basement membrane-specific heparan sulfate proteoglycan core protein (HSPG2)	HSPG2	P98160	cmC479, oxM482	ESDQGAYTcEAmNAR	10		FALSE	1	0.515152	0.127553	-0.260606	0.467089	0.127273	0.726057	0.442424	0.200423	-0.0181818	0.96024	-0.357576	0.310376
Aspartate--tRNA ligase, cytoplasmic (DARS1)	DARS1	P14868	pY245	NNAyLAQSPQLYK	10		FALSE	1	0.515152	0.127553	-0.151515	0.676065	0.0545455	0.881036	-0.151515	0.676065	0.030303	0.933773	0.10303	0.776998
WAS/WASL-interacting protein family member 3 (WIPF3)	WIPF3	A6NGB9		TPGPWLQAEAVGQSSDDIKGR	10	Neuron	FALSE	1	-0.515152	0.127553	0.139394	0.700932	-0.260606	0.467089	-0.551515	0.0984012	0.212121	0.556306	0.442424	0.200423
WD repeat-containing protein 41 (WDR41)	WDR41	Q9HAD4		SPLQTIGEEQTQNPYTELLVLK	10		FALSE	2	-0.515152	0.127553	-0.030303	0.933773	-0.393939	0.259998	-0.490909	0.149656	0.272727	0.445838	0.539394	0.107593
Tectonin beta-propeller repeat-containing protein 1 (TECPR1)	TECPR1	Q7Z6L1	cmC462	TAEDTVEDAcPAEGSR	10		FALSE	4	-0.515152	0.127553	-0.660606	0.0375884	-0.612121	0.0599721	-0.745455	0.0133301	0.50303	0.138334	0.721212	0.0185732
Junction plakoglobin (JUP)	JUP	P14923		ATIGLIR	10		FALSE	1	0.515152	0.127553	0.90303	0.000343612	0.587879	0.0738777	0.709091	0.0216659	-0.50303	0.138334	-0.745455	0.0133301
Collagen alpha-3(VI) chain (COL6A3)	COL6A3	P12111		GDRGPIGSIGPK	10		FALSE	1	0.515152	0.127553	0.127273	0.726057	0.709091	0.0216659	0.29697	0.404702	0.0181818	0.96024	-0.115152	0.75142
Microtubule-associated protein RP/EB family member 2 (MAPRE2)	MAPRE2	Q15555	pT7	PGPTQtLSPNGENNNDIIQDNNGTIIPFRK	10		FALSE	1	-0.515152	0.127553	-0.624242	0.0537178	-0.430303	0.214492	-0.90303	0.000343612	0.757576	0.0111434	0.830303	0.00294023
Hormone-sensitive lipase (LIPE)	LIPE	Q05469		NLGQPVTLR	10		FALSE	1	0.515152	0.127553	0.830303	0.00294023	0.490909	0.149656	0.915152	0.000204472	-0.636364	0.0479117	-0.951515	2.27985e-05
Neuroblastoma-amplified sequence (NBAS)	NBAS	A2RRP1		ELLQYGLK	10		FALSE	1	0.515152	0.127553	0.248485	0.488776	0.369697	0.29305	0.430303	0.214492	-0.466667	0.173939	-0.563636	0.089724
Regulator of G-protein signaling 7-binding protein (RGS7BP)	RGS7BP	Q6MZT1	cmC122	LAAISGPEDGEIHPEIcR	10	Neuron	FALSE	1	-0.515152	0.127553	0.345455	0.328227	0.151515	0.676065	0.0787879	0.828717	-0.175758	0.627188	-0.187879	0.603218
Dihydrolipoyllysine-residue succinyltransferase component of 2-oxoglutarate dehydrogenase complex, mitochondrial (DLST)	DLST	P36957		EAVTFLRK	10		FALSE	2	-0.515152	0.127553	-0.454545	0.186905	-0.406061	0.244282	-0.478788	0.161523	0.10303	0.776998	0.539394	0.107593
Neuroblast differentiation-associated protein AHNAK (AHNAK)	AHNAK	Q09666		LNVGAPDVTLR	10		FALSE	1	0.515152	0.127553	0.551515	0.0984012	0.612121	0.0599721	0.781818	0.00754701	-0.551515	0.0984012	-0.733333	0.0158006
Synaptotagmin-5 (SYT5)	SYT5	O00445		VYLLPDKR	10		FALSE	1	-0.515152	0.127553	-0.660606	0.0375884	-0.781818	0.00754701	-0.684848	0.0288828	0.745455	0.0133301	0.793939	0.00609992
