## Supplementary Data 2 for "Quantitative phosphoproteomics uncovers dysregulated kinase networks in Alzheimer’s disease" (part 7 of 19)

### Sheet: Human AD (continued)
Proteins	Genes	Uniprot Accessions	Modifications	Sequence	# Samples Measured	Cell Type Enrichment	ptmRS Ambiguous	# PSMs	Tau-Correlation	Tau-p	Oligo-Correlation	Oligo-p	Astro-Correlation	Astro-p	Micro-Correlation	Micro-p	pNeuro-Correlation	pNeuro-p	Neuro-Correlation	Neuro-p
Hemoglobin subunit alpha (HBA1)	HBA1	P69905	pT135	FLASVStVLTSK	10	Endothelia	FALSE	1	0.515152	0.127553	0.563636	0.089724	0.454545	0.186905	0.612121	0.0599721	-0.466667	0.173939	-0.757576	0.0111434
PDZ and LIM domain protein 3 (PDLIM3)	PDLIM3	Q53GG5	cmC341	GYFFIEGELYcETHAR	10	Astrocyte	FALSE	1	0.515152	0.127553	0.430303	0.214492	0.69697	0.0250967	0.660606	0.0375884	-0.587879	0.0738777	-0.612121	0.0599721
Exportin-4 (XPO4)	XPO4	Q9C0E2	cmC492	IAAEHcIPLLTSLLEER	10		FALSE	2	0.515152	0.127553	0.163636	0.651477	0.369697	0.29305	0.369697	0.29305	0.0424242	0.907364	-0.357576	0.310376
Probable cationic amino acid transporter (SLC7A14)	SLC7A14	Q8TBB6	pS445	FLsEEHTK	10	Neuron	FALSE	1	-0.515152	0.127553	-0.466667	0.173939	-0.115152	0.75142	-0.539394	0.107593	0.806061	0.00486206	0.454545	0.186905
Src substrate cortactin (CTTN)	CTTN	Q14247		SAVGHEYQSK	10		FALSE	1	-0.515152	0.127553	-0.29697	0.404702	-0.272727	0.445838	-0.563636	0.089724	0.224242	0.533401	0.418182	0.229113
E3 ubiquitin-protein ligase UBR4 (UBR4)	UBR4	Q5T4S7		ELLEYDLQQR	10		FALSE	1	0.515152	0.127553	0.624242	0.0537178	0.139394	0.700932	0.515152	0.127553	-0.345455	0.328227	-0.721212	0.0185732
Integrin beta-2 (ITGB2)	ITGB2	P05107	cmC497	SSQELEGScR	10	Microglia	FALSE	1	0.515152	0.127553	0.612121	0.0599721	0.551515	0.0984012	0.648485	0.0425401	-0.527273	0.117308	-0.757576	0.0111434
Aspartate beta-hydroxylase domain-containing protein 2 (ASPHD2)	ASPHD2	Q6ICH7		QALDFIFAPGR	10		FALSE	1	-0.515152	0.127553	-0.709091	0.0216659	-0.636364	0.0479117	-0.757576	0.0111434	0.515152	0.127553	0.745455	0.0133301
Calcium-dependent secretion activator 2 (CADPS2)	CADPS2	Q86UW7		FVSVLEGVLSK	10		FALSE	1	-0.515152	0.127553	-0.418182	0.229113	-0.50303	0.138334	-0.733333	0.0158006	0.50303	0.138334	0.709091	0.0216659
Neuroblast differentiation-associated protein AHNAK (AHNAK)	AHNAK	Q09666		GPQVSGELKGPGVDVNLK	10		FALSE	1	0.515152	0.127553	0.212121	0.556306	0.818182	0.00381492	0.539394	0.107593	0.187879	0.603218	-0.333333	0.346594
Unconventional prefoldin RPB5 interactor 1 (URI1)	URI1	O94763	cmC443, cmC448	SIScEEATcSDTSESILEEEPQENQKK	10		FALSE	1	0.515152	0.127553	0.224242	0.533401	-0.224242	0.533401	0.151515	0.676065	-0.248485	0.488776	-0.29697	0.404702
Ryanodine receptor 1 (RYR1) / Ryanodine receptor 2 (RYR2) / Ryanodine receptor 3 (RYR3)	RYR1 / RYR2 / RYR3	P21817 / Q92736 / Q15413	oxM4063 / oxM4019 / oxM3915	FFDmFLK	10		FALSE	1	-0.515152	0.127553	-0.0424242	0.907364	-0.345455	0.328227	-0.648485	0.0425401	0.248485	0.488776	0.490909	0.149656
Disks large homolog 1 (DLG1)	DLG1	Q12959	pS122	YQDEDTPPQEHIsPQITNEVIGPELVHVSEK	10		FALSE	1	0.515152	0.127553	0.430303	0.214492	-0.163636	0.651477	0.187879	0.603218	0.030303	0.933773	-0.357576	0.310376
Bifunctional peptidase and (3S)-lysyl hydroxylase JMJD7 (JMJD7)	JMJD7	P0C870		NALQHWPALQK	10		FALSE	1	0.515152	0.127553	0.284848	0.425038	0.430303	0.214492	0.212121	0.556306	0.10303	0.776998	-0.357576	0.310376
Sorcin (SRI)	SRI	P30626	pS172	ALTDsFR	10		FALSE	3	0.515152	0.127553	0.806061	0.00486206	0.381818	0.276255	0.684848	0.0288828	-0.50303	0.138334	-0.854545	0.0016368
Pyruvate dehydrogenase E1 component subunit beta, mitochondrial (PDHB)	PDHB	P11177	oxM274, oxM284	TIRPmDMETIEASVmK	10		FALSE	1	-0.515152	0.127553	-0.721212	0.0185732	-0.260606	0.467089	-0.466667	0.173939	-0.00606061	0.986743	0.50303	0.138334
Partner of Y14 and mago (PYM1)	PYM1	Q9BRP8		TLDKVSLEETAQLPSAPQGSR	10		FALSE	1	-0.515152	0.127553	-0.139394	0.700932	-0.345455	0.328227	-0.551515	0.0984012	0.29697	0.404702	0.551515	0.0984012
Dystroglycan (DAG1)	DAG1	Q14118		HLQFIPVVPPR	10		FALSE	2	0.515152	0.127553	0.127273	0.726057	0.187879	0.603218	0.539394	0.107593	-0.260606	0.467089	-0.478788	0.161523
Ceramide synthase 1 (CERS1)	CERS1	P27544		GWGSALAAAR	10	Astrocyte	FALSE	1	0.515152	0.127553	0.466667	0.173939	0.490909	0.149656	0.551515	0.0984012	-0.672727	0.0330412	-0.806061	0.00486206
Double-stranded RNA-specific adenosine deaminase (ADAR)	ADAR	P55265	cmC1224	NFYLcPV	10		FALSE	1	0.515152	0.127553	0.321212	0.365468	0.418182	0.229113	0.490909	0.149656	-0.612121	0.0599721	-0.587879	0.0738777
NADH dehydrogenase [ubiquinone] 1 alpha subcomplex subunit 9, mitochondrial (NDUFA9)	NDUFA9	Q16795	oxM92, oxM97	YDImHLRPmGDLGQLLFLEWDAR	10		FALSE	1	0.515152	0.127553	0.527273	0.117308	0.0787879	0.828717	0.236364	0.510885	0.187879	0.603218	-0.442424	0.200423
Microtubule-associated protein 1B (MAP1B)	MAP1B	P46821	pY1938	TPEDGDySYEIIEK	10		FALSE	1	0.515152	0.127553	0.284848	0.425038	0.466667	0.173939	0.539394	0.107593	-0.236364	0.510885	-0.6	0.066688
Dehydrogenase/reductase SDR family member 7 (DHRS7)	DHRS7	Q9Y394		IDILVNNGGMSQR	10		FALSE	1	0.515152	0.127553	0.490909	0.149656	0.806061	0.00486206	0.745455	0.0133301	-0.818182	0.00381492	-0.733333	0.0158006
Protein LRATD1 (LRATD1)	LRATD1	Q96KN4		QDSLYEAGAANVGR	10		FALSE	1	-0.515152	0.127553	-0.672727	0.0330412	-0.733333	0.0158006	-0.6	0.066688	0.430303	0.214492	0.648485	0.0425401
Aldehyde dehydrogenase family 3 member A2 (ALDH3A2)	ALDH3A2	P51648		VMQEEIFGPILPIVPVK	10		FALSE	1	0.515152	0.127553	0.563636	0.089724	0.0787879	0.828717	0.466667	0.173939	-0.236364	0.510885	-0.6	0.066688
Proteasome subunit alpha type-2 (PSMA2)	PSMA2	P25787		HIGLVYSGMGPDYR	10		FALSE	1	-0.515152	0.127553	0.115152	0.75142	0.175758	0.627188	-0.187879	0.603218	0.333333	0.346594	0.175758	0.627188
Dedicator of cytokinesis protein 9 (DOCK9)	DOCK9	Q9BZ29	oxM562	LSNDDmLK	10		FALSE	1	0.515152	0.127553	0.636364	0.0479117	0.806061	0.00486206	0.733333	0.0158006	-0.454545	0.186905	-0.672727	0.0330412
Lysine-specific demethylase PHF2 (PHF2)	PHF2	O75151		SVDVTDVTK	10		FALSE	1	0.515152	0.127553	0.612121	0.0599721	0.539394	0.107593	0.745455	0.0133301	-0.309091	0.384841	-0.636364	0.0479117
Guanine nucleotide-binding protein G(I)/G(S)/G(O) subunit gamma-3 (GNG3)	GNG3	P63215	pS12	GETPVNSTMsIGQAR	10	Neuron	FALSE	1	-0.515152	0.127553	-0.709091	0.0216659	-0.539394	0.107593	-0.890909	0.000542144	0.69697	0.0250967	0.915152	0.000204472
NCK-interacting protein with SH3 domain (NCKIPSD)	NCKIPSD	Q9NZQ3		LLLLLNR	10		FALSE	1	-0.515152	0.127553	-0.854545	0.0016368	-0.721212	0.0185732	-0.769697	0.00922195	0.721212	0.0185732	0.866667	0.00117354
NF-kappa-B-activating protein (NKAP)	NKAP	Q8N5F7	pS149	IGELGAPEVWGLsPK	10		FALSE	2	0.515152	0.127553	0.175758	0.627188	0.539394	0.107593	0.672727	0.0330412	-0.127273	0.726057	-0.69697	0.0250967
Zinc finger CCCH-type antiviral protein 1 (ZC3HAV1)	ZC3HAV1	Q7Z2W4		SSLGSLQTPEAVTTR	10		FALSE	1	0.515152	0.127553	0.369697	0.29305	0.515152	0.127553	0.636364	0.0479117	-0.612121	0.0599721	-0.684848	0.0288828
Vacuolar protein sorting-associated protein 11 homolog (VPS11)	VPS11	Q9H270	cmC128	DGGNPLcTR	10		FALSE	1	0.515152	0.127553	0.212121	0.556306	0.563636	0.089724	0.272727	0.445838	-0.10303	0.776998	-0.345455	0.328227
Non-lysosomal glucosylceramidase (GBA2)	GBA2	Q9HCG7	cmC193	TVIADQFTVcLR	10		FALSE	1	0.515152	0.127553	0.187879	0.603218	0.2	0.579584	0.442424	0.200423	-0.224242	0.533401	-0.454545	0.186905
Dickkopf-related protein 3 (DKK3)	DKK3	Q9UBP4		EVEELMEDTQHK	10		FALSE	2	0.515152	0.127553	0.490909	0.149656	0.490909	0.149656	0.818182	0.00381492	-0.721212	0.0185732	-0.69697	0.0250967
Sphingomyelin phosphodiesterase 3 (SMPD3)	SMPD3	Q9NY59	cmC125, cmC132	SFcFATANVcLLPDSLAR	10		FALSE	1	-0.515152	0.127553	-0.733333	0.0158006	-0.587879	0.0738777	-0.636364	0.0479117	0.29697	0.404702	0.636364	0.0479117
Lethal(2) giant larvae protein homolog 1 (LLGL1)	LLGL1	Q15334		HGQGFYLISPSEFER	10		FALSE	2	0.515152	0.127553	0.69697	0.0250967	0.830303	0.00294023	0.878788	0.000813862	-0.830303	0.00294023	-0.866667	0.00117354
2',3'-cyclic-nucleotide 3'-phosphodiesterase (CNP)	CNP	P09543	pT11	KSHtFLPK	10	Myelinating Oligodendrocytes	FALSE	2	0.515152	0.127553	0.830303	0.00294023	0.50303	0.138334	0.878788	0.000813862	-0.406061	0.244282	-0.951515	2.27985e-05
Integrin beta-4 (ITGB4)	ITGB4	P16144		LRPGEER	10		FALSE	1	0.515152	0.127553	0.612121	0.0599721	0.551515	0.0984012	0.648485	0.0425401	-0.527273	0.117308	-0.757576	0.0111434
Phosphatidylinositol transfer protein alpha isoform (PITPNA)	PITPNA	Q00169	oxM103	TVITNEYmKEDFLIK	10		FALSE	1	-0.515152	0.127553	0.10303	0.776998	-0.357576	0.310376	-0.442424	0.200423	0.00606061	0.986743	0.163636	0.651477
Hydroxyacylglutathione hydrolase-like protein (HAGHL)	HAGHL	Q6PII5		LLEIVGR	10		FALSE	1	0.515152	0.127553	0.248485	0.488776	0.0424242	0.907364	0.406061	0.244282	-0.490909	0.149656	-0.478788	0.161523
TBC1 domain family member 23 (TBC1D23)	TBC1D23	Q9NUY8		QALNSVVK	10		FALSE	1	0.515152	0.127553	0.393939	0.259998	-0.0909091	0.802772	0.454545	0.186905	-0.151515	0.676065	-0.430303	0.214492
Protein disulfide-isomerase A4 (PDIA4)	PDIA4	P13667		IANILK	10		FALSE	1	0.515152	0.127553	0.975758	1.46755e-06	0.709091	0.0216659	0.672727	0.0330412	-0.563636	0.089724	-0.793939	0.00609992
Nuclease EXOG, mitochondrial (EXOG)	EXOG	Q9Y2C4		LSGLVFFPHLDR	10		FALSE	1	0.515152	0.127553	-0.2	0.579584	0.0181818	0.96024	0.163636	0.651477	-0.127273	0.726057	0.163636	0.651477
Ras GTPase-activating protein nGAP (RASAL2)	RASAL2	Q9UJF2		RAENVLR	10		FALSE	1	-0.515152	0.127553	-0.0787879	0.828717	-0.248485	0.488776	-0.393939	0.259998	-0.260606	0.467089	0.272727	0.445838
Plexin-A4 (PLXNA4)	PLXNA4	Q9HCM2	cmC1522	ILNcDTITQVK	10	Neuron	FALSE	1	-0.515152	0.127553	0.333333	0.346594	-0.0909091	0.802772	0.0787879	0.828717	-0.10303	0.776998	-0.236364	0.510885
Leucine-rich repeat LGI family member 3 (LGI3)	LGI3	Q8N145		GQTLVYR	10		FALSE	1	0.515152	0.127553	0.769697	0.00922195	0.490909	0.149656	0.769697	0.00922195	-0.345455	0.328227	-0.866667	0.00117354
60S ribosomal protein L27a (RPL27A)	RPL27A	P46776		LWTLVSEQTR	10		FALSE	1	0.515152	0.127553	0.2	0.579584	0.248485	0.488776	0.406061	0.244282	-0.151515	0.676065	-0.430303	0.214492
Metabotropic glutamate receptor 2 (GRM2)	GRM2	Q14416	cmC92	LGAHILDScSK	10		FALSE	1	-0.515152	0.127553	-0.757576	0.0111434	-0.490909	0.149656	-0.757576	0.0111434	0.745455	0.0133301	0.769697	0.00922195
Sodium-dependent phosphate transport protein 1 (SLC17A1) / Sodium-dependent phosphate transport protein 3 (SLC17A2) / Probable small intestine urate exporter (SLC17A4) / Vesicular glutamate transporter 2 (SLC17A6) / Vesicular glutamate transporter 1 (SLC17A7) / Vesicular glutamate transporter 3 (SLC17A8)	SLC17A1 / SLC17A2 / SLC17A4 / SLC17A6 / SLC17A7 / SLC17A8	Q14916 / O00624 / Q9Y2C5 / Q9P2U8 / Q9P2U7 / Q8NDX2		WAPPLER	10		FALSE	1	-0.515152	0.127553	-0.915152	0.000204472	-0.781818	0.00754701	-0.721212	0.0185732	0.69697	0.0250967	0.842424	0.00222003
SLIT-ROBO Rho GTPase-activating protein 3 (SRGAP3)	SRGAP3	O43295	pS837, oxM851	ASSKNDLQsPTEHISDYGFGGVmGR	10	Microglia	FALSE	1	0.515152	0.127553	0.466667	0.173939	0.127273	0.726057	0.309091	0.384841	-0.175758	0.627188	-0.539394	0.107593
Diacylglycerol kinase alpha (DGKA)	DGKA	P23743		IDPVPNTHPLLVFVNPK	10		FALSE	1	-0.515152	0.127553	-0.781818	0.00754701	-0.878788	0.000813862	-0.69697	0.0250967	0.612121	0.0599721	0.745455	0.0133301
Neutral alpha-glucosidase AB (GANAB)	GANAB	Q14697		REPWLLPSQHNDIIR	10		FALSE	1	0.515152	0.127553	0.187879	0.603218	0.2	0.579584	0.442424	0.200423	-0.224242	0.533401	-0.454545	0.186905
Sodium/hydrogen exchanger 9 (SLC9A9)	SLC9A9	Q8IVB4	pS612	AsPQTPGKENIYEGDLGLGGYELK	10		FALSE	1	0.515152	0.127553	0.69697	0.0250967	0.563636	0.089724	0.866667	0.00117354	-0.612121	0.0599721	-0.866667	0.00117354
Islet cell autoantigen 1 (ICA1)	ICA1	Q05084		LELFHSIQR	10		FALSE	1	-0.515152	0.127553	-0.757576	0.0111434	-0.830303	0.00294023	-0.806061	0.00486206	0.757576	0.0111434	0.866667	0.00117354
[Pyruvate dehydrogenase (acetyl-transferring)] kinase isozyme 3, mitochondrial (PDK3)	PDK3	Q15120		HNDVVPTMAQGVIEYK	10		FALSE	1	-0.515152	0.127553	-0.430303	0.214492	-0.515152	0.127553	-0.733333	0.0158006	0.260606	0.467089	0.672727	0.0330412
Microtubule-associated protein 2 (MAP2)	MAP2	P11137	pT1628	TPHtPGTPK	10		FALSE	2	0.515152	0.127553	0.0424242	0.907364	-0.187879	0.603218	0.0909091	0.802772	0.345455	0.328227	-0.2	0.579584
Probable E3 ubiquitin-protein ligase HECTD4 (HECTD4)	HECTD4	Q9Y4D8		SEALPLHK	10		FALSE	1	0.515152	0.127553	0.151515	0.676065	-0.248485	0.488776	-0.030303	0.933773	-0.2	0.579584	-0.0424242	0.907364
Androglobin (ADGB)	ADGB	Q8N7X0		IFDIR	10		FALSE	1	-0.515152	0.127553	-0.490909	0.149656	-0.248485	0.488776	-0.478788	0.161523	0.29697	0.404702	0.454545	0.186905
Small G protein signaling modulator 1 (SGSM1)	SGSM1	Q2NKQ1		IVHYLVENSSK	10	Neuron	FALSE	1	-0.515152	0.127553	-0.369697	0.29305	-0.624242	0.0537178	-0.648485	0.0425401	0.490909	0.149656	0.684848	0.0288828
Pantothenate kinase 1 (PANK1) / Pantothenate kinase 2, mitochondrial (PANK2)	PANK1 / PANK2	Q8TE04 / Q9BZ23		KGNLHFIR	10		FALSE	1	-0.515152	0.127553	-0.248485	0.488776	-0.0909091	0.802772	-0.2	0.579584	0.0424242	0.907364	0.29697	0.404702
DENN domain-containing protein 4B (DENND4B)	DENND4B	O75064		VHSQIPQR	10		FALSE	1	-0.515152	0.127553	-0.139394	0.700932	-0.0666667	0.854813	-0.442424	0.200423	-0.0666667	0.854813	0.29697	0.404702
NAD-dependent protein deacetylase sirtuin-2 (SIRT2)	SIRT2	Q8IXJ6		REHASIDAQSGAGVPNPSTSASPK	10		FALSE	1	0.515152	0.127553	0.90303	0.000343612	0.248485	0.488776	0.781818	0.00754701	-0.527273	0.117308	-0.915152	0.000204472
Disco-interacting protein 2 homolog B (DIP2B)	DIP2B	Q9P265		TQNGEIVQFK	10		FALSE	1	0.515152	0.127553	0.842424	0.00222003	0.69697	0.0250967	0.745455	0.0133301	-0.624242	0.0537178	-0.733333	0.0158006
Glutaredoxin-2, mitochondrial (GLRX2)	GLRX2	Q9NS18		VVELDLLEYGNQFQDALYK	10		FALSE	1	-0.515152	0.127553	0.272727	0.445838	-0.454545	0.186905	-0.030303	0.933773	-0.236364	0.510885	0.0666667	0.854813
Inositol polyphosphate 1-phosphatase (INPP1)	INPP1	P49441	oxM327	AmGGGIVDLK	10		FALSE	1	0.515152	0.127553	0.236364	0.510885	0.284848	0.425038	0.733333	0.0158006	-0.636364	0.0479117	-0.357576	0.310376
Vacuolar protein sorting-associated protein 41 homolog (VPS41)	VPS41	P49754		IFDIISK	10		FALSE	2	0.515152	0.127553	0.672727	0.0330412	0.575758	0.0815528	0.733333	0.0158006	-0.515152	0.127553	-0.709091	0.0216659
Fatty acid synthase (FASN)	FASN	P49327		SNMGHPEPASGLAALAK	10		FALSE	2	0.515152	0.127553	0.478788	0.161523	0.212121	0.556306	0.381818	0.276255	-0.357576	0.310376	-0.539394	0.107593
Neuroserpin (SERPINI1)	SERPINI1	Q99574		FTVEQEIDLKDVLK	10	Neuron	FALSE	1	-0.515152	0.127553	-0.721212	0.0185732	-0.672727	0.0330412	-0.721212	0.0185732	0.284848	0.425038	0.69697	0.0250967
CUGBP Elav-like family member 2 (CELF2)	CELF2	O95319	cmC161	VMFSPFGQIEEcR	10		FALSE	1	-0.515152	0.127553	-0.333333	0.346594	-0.212121	0.556306	-0.466667	0.173939	0.551515	0.0984012	0.418182	0.229113
Teneurin-4 (TENM4)	TENM4	Q6N022		ATEATLTNPR	10		FALSE	1	-0.515152	0.127553	-0.490909	0.149656	-0.309091	0.384841	-0.757576	0.0111434	0.721212	0.0185732	0.636364	0.0479117
Plectin (PLEC)	PLEC	Q15149		LLEAQIATGGIIDPEESHR	10		FALSE	1	0.515152	0.127553	-0.357576	0.310376	-0.0909091	0.802772	-0.030303	0.933773	-0.333333	0.346594	0.187879	0.603218
Serine/arginine-rich splicing factor 11 (SRSF11)	SRSF11	Q05519		TLFGFLGK	10		FALSE	1	0.515152	0.127553	0.757576	0.0111434	0.733333	0.0158006	0.769697	0.00922195	-0.842424	0.00222003	-0.842424	0.00222003
E3 ubiquitin-protein ligase TRIM9 (TRIM9)	TRIM9	Q9C026	pT41	NILVQtPESESPQSHR	10		FALSE	1	0.515152	0.127553	0.2	0.579584	0.721212	0.0185732	0.369697	0.29305	-0.10303	0.776998	-0.29697	0.404702
Neurabin-1 (PPP1R9A)	PPP1R9A	Q9ULJ8	pS928	NFTFNDDFsPSSTSSADLSGLGAEPK	10		FALSE	1	0.515152	0.127553	0.806061	0.00486206	0.466667	0.173939	0.648485	0.0425401	-0.151515	0.676065	-0.745455	0.0133301
Isoleucine--tRNA ligase, cytoplasmic (IARS1)	IARS1	P41252	oxM825	TESAVSQmQSVIELGR	10		FALSE	1	0.515152	0.127553	0.236364	0.510885	0.00606061	0.986743	0.175758	0.627188	0.393939	0.259998	-0.260606	0.467089
Fibrinogen gamma chain (FGG)	FGG	P02679		QSGLYFIKPLK	10		FALSE	1	0.515152	0.127553	0.721212	0.0185732	0.781818	0.00754701	0.818182	0.00381492	-0.660606	0.0375884	-0.818182	0.00381492
MAP/microtubule affinity-regulating kinase 3 (MARK3)	MARK3	P27448	oxM502	SSTVPSSNTASGGmTR	10		FALSE	1	-0.515152	0.127553	0.10303	0.776998	-0.151515	0.676065	-0.636364	0.0479117	0.29697	0.404702	0.406061	0.244282
NADH dehydrogenase [ubiquinone] 1 beta subcomplex subunit 11, mitochondrial (NDUFB11)	NDUFB11	Q9NX14	pY128, cmC141	yREANGLPIMESNcFDPSKIQLPEDE	10		FALSE	2	-0.515152	0.127553	-0.0424242	0.907364	-0.709091	0.0216659	-0.818182	0.00381492	-0.163636	0.651477	0.672727	0.0330412
E3 ubiquitin-protein ligase HECW1 (HECW1)	HECW1	Q76N89	cmC1200, cmC1203, pS1205	cSPcSsPQNSPGLQR	10		TRUE	1	-0.515152	0.127553	-0.345455	0.328227	-0.0545455	0.881036	-0.406061	0.244282	-0.2	0.579584	0.309091	0.384841
Leucine-rich repeat-containing protein 7 (LRRC7)	LRRC7	Q96NW7	pS1157	QSsVTVTESQFLKR	10	Neuron	FALSE	1	-0.515152	0.127553	-0.454545	0.186905	-0.551515	0.0984012	-0.733333	0.0158006	-0.0666667	0.854813	0.793939	0.00609992
Ras-related protein Rab-6A (RAB6A) / Ras-related protein Rab-6D (RAB6D)	RAB6A / RAB6D	P20340 / Q53S08		QVSIEEGERK	10		FALSE	1	0.515152	0.127553	0.866667	0.00117354	0.733333	0.0158006	0.745455	0.0133301	-0.624242	0.0537178	-0.830303	0.00294023
Arfaptin-1 (ARFIP1)	ARFIP1	P53367	oxM255	TIEDTLmTVK	10		FALSE	1	0.515152	0.127553	0.333333	0.346594	0.345455	0.328227	0.515152	0.127553	-0.030303	0.933773	-0.406061	0.244282
Eukaryotic initiation factor 4A-II (EIF4A2)	EIF4A2	Q14240	oxM399, oxM401	DIETFYNTTVEEmPmNVADLI	10		FALSE	2	-0.515152	0.127553	-0.10303	0.776998	-0.236364	0.510885	-0.224242	0.533401	0.139394	0.700932	0.224242	0.533401
ATP synthase F(0) complex subunit C1, mitochondrial (ATP5MC1) / ATP synthase F(0) complex subunit C2, mitochondrial (ATP5MC2) / ATP synthase F(0) complex subunit C3, mitochondrial (ATP5MC3)	ATP5MC1 / ATP5MC2 / ATP5MC3	P05496 / Q06055 / P48201		DIDTAAK	10		FALSE	7	-0.515152	0.127553	-0.357576	0.310376	-0.357576	0.310376	-0.563636	0.089724	0.260606	0.467089	0.527273	0.117308
Cytosol aminopeptidase (LAP3)	LAP3	P28838	oxM432	mPLFEHYTR	10	Microglia	FALSE	1	0.515152	0.127553	0.393939	0.259998	0.672727	0.0330412	0.430303	0.214492	-0.0181818	0.96024	-0.333333	0.346594
Consortin (CNST)	CNST	Q6PJW8		GEVEQLDSR	10		FALSE	1	0.515152	0.127553	0.733333	0.0158006	0.854545	0.0016368	0.806061	0.00486206	-0.781818	0.00754701	-0.854545	0.0016368
Double-stranded RNA-specific adenosine deaminase (ADAR)	ADAR	P55265		FQVVINGR	10		FALSE	1	0.515152	0.127553	0.030303	0.933773	0.393939	0.259998	0.212121	0.556306	0.151515	0.676065	-0.139394	0.700932
Neurofilament medium polypeptide (NEFM)	NEFM	P07197		GGDKSEEK	10	Neuron	FALSE	1	-0.515152	0.127553	0.575758	0.0815528	-0.309091	0.384841	-0.466667	0.173939	-0.0424242	0.907364	0.321212	0.365468
Nuclear factor of activated T-cells, cytoplasmic 4 (NFATC4)	NFATC4	Q14934	pS334	RTsSEQAVALPR	10	Astrocyte	TRUE	1	0.515152	0.127553	0.345455	0.328227	0.684848	0.0288828	0.272727	0.445838	-0.030303	0.933773	-0.345455	0.328227
Non-POU domain-containing octamer-binding protein (NONO)	NONO	Q15233	oxM326	mEELHNQEVQK	10		FALSE	6	0.515152	0.127553	0.393939	0.259998	0.890909	0.000542144	0.69697	0.0250967	-0.587879	0.0738777	-0.733333	0.0158006
Transportin-1 (TNPO1)	TNPO1	Q92973	cmC620	cVNLVQK	10		FALSE	1	0.515152	0.127553	0.721212	0.0185732	0.818182	0.00381492	0.963636	7.32097e-06	-0.50303	0.138334	-0.818182	0.00381492
Potassium voltage-gated channel subfamily KQT member 2 (KCNQ2)	KCNQ2	O43526	cmC846, cmC849	VRPYIAEGESDTDSDLcTPcGPPPR	10		FALSE	1	-0.515152	0.127553	-0.406061	0.244282	-0.442424	0.200423	-0.381818	0.276255	0.212121	0.556306	0.490909	0.149656
Signal transducer and activator of transcription 1-alpha/beta (STAT1)	STAT1	P42224		TGVQFTVK	10		FALSE	1	0.515152	0.127553	0.551515	0.0984012	0.321212	0.365468	0.587879	0.0738777	-0.115152	0.75142	-0.539394	0.107593
Voltage-dependent calcium channel gamma-8 subunit (CACNG8)	CACNG8	Q8WXS5	pS284	SSEPsPSRDASPGGPGGPGFASTDISMYTLSR	10	Neuron	FALSE	1	-0.515152	0.127553	-0.357576	0.310376	-0.478788	0.161523	-0.781818	0.00754701	0.575758	0.0815528	0.721212	0.0185732
NAD(+) hydrolase SARM1 (SARM1)	SARM1	Q6SZW1	cmC117	EVAQGLcDAIR	10		FALSE	1	0.515152	0.127553	0.866667	0.00117354	0.527273	0.117308	0.466667	0.173939	-0.2	0.579584	-0.624242	0.0537178
Kinectin (KTN1)	KTN1	Q86UP2		EKEISGLWNELDSLKDAVEHQR	10		FALSE	1	0.515152	0.127553	0.309091	0.384841	0.793939	0.00609992	0.806061	0.00486206	-0.0909091	0.802772	-0.684848	0.0288828
BLOC-1-related complex subunit 6 (BORCS6)	BORCS6	Q96GS4		EALENEPGPQGTLSGAGSR	10		FALSE	1	0.515152	0.127553	0.309091	0.384841	0.236364	0.510885	0.260606	0.467089	-0.00606061	0.986743	-0.430303	0.214492
Integrin-linked kinase-associated serine/threonine phosphatase 2C (ILKAP)	ILKAP	Q9H0C8		GDVISVEK	10		FALSE	1	0.515152	0.127553	0.624242	0.0537178	0.430303	0.214492	0.90303	0.000343612	-0.757576	0.0111434	-0.830303	0.00294023
Calcium permeable stress-gated cation channel 1 (TMEM63C)	TMEM63C	Q9P1W3		LDLIFVTFQDSR	10		FALSE	1	0.515152	0.127553	-0.369697	0.29305	0.030303	0.933773	-0.224242	0.533401	0.490909	0.149656	0.139394	0.700932
Transitional endoplasmic reticulum ATPase (VCP)	VCP	P55072		FDREVDIGIPDATGR	10		FALSE	2	0.515152	0.127553	0.854545	0.0016368	0.490909	0.149656	0.539394	0.107593	-0.321212	0.365468	-0.6	0.066688
Gelsolin (GSN)	GSN	P06396	oxM536, oxM544	EPAHLmSLFGGKPmIIYK	10		FALSE	1	0.515152	0.127553	0.830303	0.00294023	0.709091	0.0216659	0.587879	0.0738777	-0.490909	0.149656	-0.745455	0.0133301
Microtubule-associated protein 2 (MAP2)	MAP2	P11137	pT1602	SGTSTPTTPGSTAItPGTPPSYSSR	10		FALSE	4	0.515152	0.127553	-0.0545455	0.881036	-0.00606061	0.986743	0.151515	0.676065	-0.0787879	0.828717	0.030303	0.933773
Liprin-alpha-3 (PPFIA3)	PPFIA3	O75145	cmC829	KHELLEEAcR	10		FALSE	1	-0.515152	0.127553	-0.830303	0.00294023	-0.684848	0.0288828	-0.793939	0.00609992	0.551515	0.0984012	0.769697	0.00922195
Aspartate aminotransferase, mitochondrial (GOT2)	GOT2	P00505	pS133	FVTVQTIsGTGALR	10		FALSE	1	-0.515152	0.127553	-0.369697	0.29305	-0.406061	0.244282	-0.69697	0.0250967	0.781818	0.00754701	0.612121	0.0599721
Ubiquitin carboxyl-terminal hydrolase 35 (USP35)	USP35	Q9P2H5	pS551	LKQSSsPSPPEEPPAPSSTSVEK	10		TRUE	1	-0.515152	0.127553	-0.393939	0.259998	-0.127273	0.726057	-0.430303	0.214492	0.551515	0.0984012	0.321212	0.365468
Membrane-associated phosphatidylinositol transfer protein 1 (PITPNM1)	PITPNM1	O00562		QADVQTLSSAFEAVTR	10		FALSE	1	0.515152	0.127553	0.418182	0.229113	0.381818	0.276255	0.466667	0.173939	-0.369697	0.29305	-0.539394	0.107593
Carboxyl-terminal PDZ ligand of neuronal nitric oxide synthase protein (NOS1AP)	NOS1AP	O75052	pS266	VSHPQEPMLTAsPR	10	Neuron	FALSE	2	0.515152	0.127553	0.878788	0.000813862	-0.0909091	0.802772	0.515152	0.127553	-0.454545	0.186905	-0.672727	0.0330412
Neuroblast differentiation-associated protein AHNAK (AHNAK) / Nuclear receptor-interacting protein 1 (NRIP1)	AHNAK / NRIP1	Q09666 / P48552		VPDVDIK	10		FALSE	1	0.515152	0.127553	0.369697	0.29305	0.563636	0.089724	0.769697	0.00922195	-0.636364	0.0479117	-0.587879	0.0738777
Ribonucleases P/MRP protein subunit POP1 (POP1)	POP1	Q99575	pS730	VQAYEEPSVASsPNGK	10		FALSE	1	0.515152	0.127553	0.721212	0.0185732	0.0787879	0.828717	0.636364	0.0479117	-0.442424	0.200423	-0.69697	0.0250967
Ubiquitin carboxyl-terminal hydrolase 10 (USP10)	USP10	Q14694		IEFGVDEVIEPSDTLPR	10		FALSE	1	-0.515152	0.127553	-0.272727	0.445838	-0.539394	0.107593	-0.69697	0.0250967	0.6	0.066688	0.587879	0.0738777
Voltage-dependent anion-selective channel protein 1 (VDAC1)	VDAC1	P21796	pS215	KLETAVNLAWTAGNsNTR	10		FALSE	1	-0.515152	0.127553	-0.151515	0.676065	-0.0181818	0.96024	-0.224242	0.533401	0.551515	0.0984012	0.0787879	0.828717
Voltage-dependent N-type calcium channel subunit alpha-1B (CACNA1B)	CACNA1B	Q00975	pS783, cmC784	LQNLRAscEALYSEMDPEER	10	Neuron	FALSE	1	-0.515152	0.127553	-0.684848	0.0288828	-0.660606	0.0375884	-0.866667	0.00117354	0.430303	0.214492	0.890909	0.000542144
Gephyrin (GPHN)	GPHN	Q9NQX3	pS188	EVHDELEDLPsPPPPLSPPPTTSPHK	10		FALSE	1	-0.515152	0.127553	0.393939	0.259998	-0.248485	0.488776	0.0787879	0.828717	-0.212121	0.556306	-0.0909091	0.802772
Probable phospholipid-transporting ATPase IIA (ATP9A)	ATP9A	O75110		DKEVNSQVYSR	10		FALSE	1	-0.515152	0.127553	0.0424242	0.907364	-0.10303	0.776998	-0.527273	0.117308	0.151515	0.676065	0.357576	0.310376
NADH dehydrogenase [ubiquinone] iron-sulfur protein 2, mitochondrial (NDUFS2)	NDUFS2	O75306	oxM210	mFEFYER	10		FALSE	2	-0.515152	0.127553	-0.90303	0.000343612	-0.806061	0.00486206	-0.757576	0.0111434	0.612121	0.0599721	0.818182	0.00381492
Microtubule-associated serine/threonine-protein kinase 4 (MAST4)	MAST4	O15021	pS1391	TPSPTPQPTsPQR	10		FALSE	1	0.515152	0.127553	-0.369697	0.29305	-0.10303	0.776998	-0.333333	0.346594	0.430303	0.214492	0.224242	0.533401
Glutamate receptor ionotropic, NMDA 2B (GRIN2B)	GRIN2B	Q13224	pS1303	QHsYDTFVDLQKEEAALAPR	10	Neuron	FALSE	2	0.515152	0.127553	-0.369697	0.29305	0.0666667	0.854813	-0.224242	0.533401	0.333333	0.346594	-0.0424242	0.907364
Sphingomyelin phosphodiesterase 3 (SMPD3)	SMPD3	Q9NY59		GLAGGAALLSEWK	10		FALSE	1	0.515152	0.127553	-0.369697	0.29305	-0.0787879	0.828717	-0.224242	0.533401	0.0787879	0.828717	0.0909091	0.802772
2-oxoglutarate dehydrogenase, mitochondrial (OGDH)	OGDH	Q02218		QKPVLQK	10		FALSE	1	-0.515152	0.127553	-0.0545455	0.881036	-0.0666667	0.854813	-0.393939	0.259998	-0.187879	0.603218	0.284848	0.425038
Brefeldin A-inhibited guanine nucleotide-exchange protein 2 (ARFGEF2)	ARFGEF2	Q9Y6D5	cmC995	cISQLELAQLIGTGVK	10		FALSE	1	0.515152	0.127553	-0.636364	0.0479117	-0.151515	0.676065	-0.29697	0.404702	0.2	0.579584	0.309091	0.384841
Pyruvate dehydrogenase phosphatase regulatory subunit, mitochondrial (PDPR)	PDPR	Q8NCN5		YTALNLIGPR	10		FALSE	1	0.515152	0.127553	0.030303	0.933773	0.454545	0.186905	0.6	0.066688	-0.418182	0.229113	-0.527273	0.117308
Regulator of microtubule dynamics protein 1 (RMDN1)	RMDN1	Q96DB5	pY247	ALGyFHR	10		FALSE	1	0.515152	0.127553	-0.466667	0.173939	-0.115152	0.75142	0.321212	0.365468	-0.030303	0.933773	-0.224242	0.533401
Talin-1 (TLN1)	TLN1	Q9Y490		EQGVEEHETLLLR	10		FALSE	1	0.515152	0.127553	0.284848	0.425038	0.757576	0.0111434	0.442424	0.200423	0.236364	0.510885	-0.381818	0.276255
Clathrin heavy chain 1 (CLTC)	CLTC	Q00610	pS70, oxM73	RPISADsAImNPASK	10		TRUE	1	0.515152	0.127553	0.309091	0.384841	0.660606	0.0375884	0.478788	0.161523	-0.369697	0.29305	-0.442424	0.200423
Omega-amidase NIT2 (NIT2)	NIT2	Q9NQR4		DDKASYVAWGHSTVVNPWGEVLAK	10		FALSE	1	0.515152	0.127553	0.163636	0.651477	0.284848	0.425038	0.345455	0.328227	-0.0909091	0.802772	-0.224242	0.533401
Microtubule-actin cross-linking factor 1, isoforms 1/2/3/5 (MACF1)	MACF1	Q9UPN3		DENYYQLEELAFR	10		FALSE	1	0.515152	0.127553	0.418182	0.229113	0.248485	0.488776	0.466667	0.173939	0.0909091	0.802772	-0.442424	0.200423
Isocitrate dehydrogenase [NAD] subunit gamma, mitochondrial (IDH3G)	IDH3G	P51553		KAVLASMDNENMHTPDIGGQGTTSEAIQDVIR	10		FALSE	1	0.515152	0.127553	-0.151515	0.676065	-0.345455	0.328227	0.030303	0.933773	0.151515	0.676065	-0.0424242	0.907364
Katanin p60 ATPase-containing subunit A1 (KATNA1) / Katanin p60 ATPase-containing subunit A-like 1 (KATNAL1)	KATNA1 / KATNAL1	O75449 / Q9BW62	oxM296 / oxM295	LLFEmAR	10		FALSE	1	-0.515152	0.127553	-0.0181818	0.96024	-0.466667	0.173939	-0.563636	0.089724	0.393939	0.259998	0.50303	0.138334
Cation-dependent mannose-6-phosphate receptor (M6PR)	M6PR	P20645		HTLADNFNPVSEER	10		FALSE	1	0.515152	0.127553	0.29697	0.404702	0.236364	0.510885	0.430303	0.214492	-0.309091	0.384841	-0.527273	0.117308
4-aminobutyrate aminotransferase, mitochondrial (ABAT)	ABAT	P80404	cmC163, cmC166	GMSQLITMAcGScSNENALK	10		FALSE	2	-0.515152	0.127553	-0.721212	0.0185732	0.29697	0.404702	-0.284848	0.425038	0.393939	0.259998	0.478788	0.161523
Unconventional myosin-Id (MYO1D)	MYO1D	O94832	cmC666	cGFQDDVAYGK	10		FALSE	1	0.515152	0.127553	0.90303	0.000343612	0.793939	0.00609992	0.757576	0.0111434	-0.745455	0.0133301	-0.854545	0.0016368
AP-1 complex subunit beta-1 (AP1B1)	AP1B1	Q10567		LHDINAQLVEDQGFLDTLK	10		FALSE	1	0.515152	0.127553	0.466667	0.173939	0.10303	0.776998	0.527273	0.117308	-0.418182	0.229113	-0.490909	0.149656
Microtubule-associated protein 2 (MAP2)	MAP2	P11137		DTFTPSGQEPILTEKETELK	10		FALSE	1	-0.515152	0.127553	-0.684848	0.0288828	-0.866667	0.00117354	-0.866667	0.00117354	0.818182	0.00381492	0.866667	0.00117354
Fibronectin type III and SPRY domain-containing protein 1 (FSD1)	FSD1	Q9BTV5	cmC87	TYELQNQLAAcTR	10		FALSE	2	-0.515152	0.127553	0.236364	0.510885	-0.357576	0.310376	-0.478788	0.161523	0.0909091	0.802772	0.381818	0.276255
Glucose 1,6-bisphosphate synthase (PGM2L1)	PGM2L1	Q6PCE3	pT173	AVAGVMItASHNRK	10	Neuron	FALSE	2	-0.515152	0.127553	-0.10303	0.776998	-0.0181818	0.96024	0.00606061	0.986743	-0.0181818	0.96024	0.333333	0.346594
Mitochondrial Rho GTPase 1 (RHOT1)	RHOT1	Q8IXI2		SGVLQALLGR	10		FALSE	1	-0.515152	0.127553	-0.733333	0.0158006	-0.369697	0.29305	-0.636364	0.0479117	0.29697	0.404702	0.660606	0.0375884
Coatomer subunit zeta-1 (COPZ1)	COPZ1	P61923		TDSEIALLEGLTVVYK	10		FALSE	1	0.515152	0.127553	0.224242	0.533401	0.127273	0.726057	0.345455	0.328227	-0.139394	0.700932	-0.430303	0.214492
Protein NipSnap homolog 3A (NIPSNAP3A)	NIPSNAP3A	Q9UFN0	oxM81	mNTVFHIWK	10		FALSE	1	-0.515152	0.127553	-0.490909	0.149656	-0.587879	0.0738777	-0.587879	0.0738777	0.515152	0.127553	0.624242	0.0537178
Annexin A4 (ANXA4)	ANXA4	P09525	oxM17	AASGFNAmEDAQTLR	10		FALSE	1	0.515152	0.127553	-0.030303	0.933773	0.369697	0.29305	0.660606	0.0375884	-0.272727	0.445838	-0.478788	0.161523
Centrosomal protein of 170 kDa protein B (CEP170B)	CEP170B	Q9Y4F5		GPQALTR	10		FALSE	1	-0.515152	0.127553	-0.0787879	0.828717	-0.442424	0.200423	-0.69697	0.0250967	0.369697	0.29305	0.50303	0.138334
Actin-related protein 2/3 complex subunit 4 (ARPC4)	ARPC4	P59998		LSVNAR	10		FALSE	1	-0.515152	0.127553	0.0909091	0.802772	0.151515	0.676065	-0.333333	0.346594	-0.0424242	0.907364	0.212121	0.556306
Glucosamine-6-phosphate isomerase 1 (GNPDA1)	GNPDA1	P46926		LIILEHYSQASEWAAK	10		FALSE	1	-0.515152	0.127553	0.248485	0.488776	-0.212121	0.556306	-0.333333	0.346594	0.345455	0.328227	-0.030303	0.933773
Versican core protein (VCAN)	VCAN	P13611		MILESK	10	Myelinating Oligodendrocytes	FALSE	1	0.515152	0.127553	0.806061	0.00486206	0.478788	0.161523	0.842424	0.00222003	-0.636364	0.0479117	-0.842424	0.00222003
Serine/threonine-protein kinase MARK2 (MARK2)	MARK2	Q7KZI7	pS571	VPVASPsAHNISSSGGAPDR	10		FALSE	1	0.515152	0.127553	-0.00606061	0.986743	0.733333	0.0158006	0.357576	0.310376	-0.0181818	0.96024	-0.29697	0.404702
Very-long-chain 3-oxoacyl-CoA reductase (HSD17B12)	HSD17B12	Q53GQ0	oxM168, oxM176	mTQLVLPGmVER	10		FALSE	1	0.515152	0.127553	0.369697	0.29305	0.224242	0.533401	0.163636	0.651477	-0.030303	0.933773	-0.357576	0.310376
Regulating synaptic membrane exocytosis protein 2 (RIMS2)	RIMS2	Q9UQ26	pS400	RHsDVSLANADLEDSR	10		FALSE	5	0.515152	0.127553	0.442424	0.200423	0.721212	0.0185732	0.29697	0.404702	0.0909091	0.802772	-0.345455	0.328227
APC membrane recruitment protein 2 (AMER2)	AMER2	Q8N7J2	oxM80	SGGTmPSIFGVK	10		FALSE	2	0.515152	0.127553	0.939394	5.48405e-05	0.636364	0.0479117	0.587879	0.0738777	-0.393939	0.259998	-0.721212	0.0185732
WD repeat-containing protein 7 (WDR7)	WDR7	Q9Y4E6		YSHNSLMVQAIK	10		FALSE	1	-0.515152	0.127553	-0.818182	0.00381492	-0.163636	0.651477	-0.648485	0.0425401	0.648485	0.0425401	0.684848	0.0288828
Unconventional myosin-XVIIIa (MYO18A)	MYO18A	Q92614		ELQTQYDALKK	10		FALSE	1	0.515152	0.127553	0.854545	0.0016368	0.587879	0.0738777	0.660606	0.0375884	-0.587879	0.0738777	-0.806061	0.00486206
E3 ubiquitin-protein ligase RNF123 (RNF123)	RNF123	Q5XPI4		DILAELTK	10		FALSE	1	0.515152	0.127553	-0.163636	0.651477	0.454545	0.186905	0.406061	0.244282	-0.357576	0.310376	-0.357576	0.310376
Sodium channel protein type 1 subunit alpha (SCN1A)	SCN1A	P35498		IYEFIQQSFIR	10	Neuron	FALSE	1	0.515152	0.127553	-0.00606061	0.986743	0.406061	0.244282	0.527273	0.117308	-0.575758	0.0815528	-0.539394	0.107593
Kinesin light chain 4 (KLC4)	KLC4	Q9NSK0		SEQAVAQLEEEKK	10		FALSE	1	0.515152	0.127553	0.660606	0.0375884	0.624242	0.0537178	0.515152	0.127553	-0.309091	0.384841	-0.672727	0.0330412
Phosphatidylinositol 4-phosphate 5-kinase type-1 alpha (PIP5K1A) / Phosphatidylinositol 4-phosphate 5-kinase type-1 beta (PIP5K1B) / Phosphatidylinositol 4-phosphate 5-kinase type-1 gamma (PIP5K1C)	PIP5K1A / PIP5K1B / PIP5K1C	Q99755 / O14986 / O60331		LLPGYYMNLNQNPR	10		FALSE	2	0.515152	0.127553	-0.151515	0.676065	-0.2	0.579584	0.284848	0.425038	0.272727	0.445838	-0.236364	0.510885
Phosphatidylinositol 4-kinase alpha (PI4KA)	PI4KA	P42356	oxM561	SQPSmYEQLR	10		FALSE	1	-0.515152	0.127553	-0.260606	0.467089	-0.563636	0.089724	-0.551515	0.0984012	0.357576	0.310376	0.539394	0.107593
Shootin-1 (SHTN1)	SHTN1	A0MZ66	pS494	VTAEADSSsPTGILATSESK	10		FALSE	1	0.515152	0.127553	0.793939	0.00609992	0.369697	0.29305	0.842424	0.00222003	-0.466667	0.173939	-0.927273	0.000112035
Ral GTPase-activating protein subunit alpha-1 (RALGAPA1)	RALGAPA1	Q6GYQ0	pT1007	SQTPSPStLNIDHMEQK	10		TRUE	2	0.515152	0.127553	0.466667	0.173939	-0.0545455	0.881036	0.163636	0.651477	0.0181818	0.96024	-0.418182	0.229113
Cytoplasmic dynein 1 light intermediate chain 1 (DYNC1LI1)	DYNC1LI1	Q9Y6G9		IGILHENFQTLK	10		FALSE	1	0.515152	0.127553	0.866667	0.00117354	0.00606061	0.986743	0.672727	0.0330412	-0.648485	0.0425401	-0.757576	0.0111434
Endothelin receptor type B (EDNRB)	EDNRB	P24530		SLAPAEVPKGDR	10	Astrocyte	FALSE	1	0.515152	0.127553	-0.10303	0.776998	0.2	0.579584	0.163636	0.651477	0.0424242	0.907364	-0.2	0.579584
Rho-associated protein kinase 2 (ROCK2)	ROCK2	O75116		ALLQHK	10		FALSE	1	-0.515152	0.127553	0.187879	0.603218	-0.00606061	0.986743	-0.333333	0.346594	-0.260606	0.467089	0.212121	0.556306
FK506-binding protein 15 (FKBP15)	FKBP15	Q5T1M5		SQAEEEIDEIRK	10		FALSE	1	0.515152	0.127553	0.915152	0.000204472	0.660606	0.0375884	0.684848	0.0288828	-0.563636	0.089724	-0.733333	0.0158006
Glutamyl-tRNA(Gln) amidotransferase subunit C, mitochondrial (GATC)	GATC	O43716		LDEQEPFPHS	10		FALSE	1	-0.515152	0.127553	-0.745455	0.0133301	-0.6	0.066688	-0.539394	0.107593	0.393939	0.259998	0.624242	0.0537178
Neurobeachin (NBEA)	NBEA	Q8NFP9		AVFYAER	10		FALSE	1	-0.515152	0.127553	-0.442424	0.200423	-0.515152	0.127553	-0.612121	0.0599721	0.151515	0.676065	0.660606	0.0375884
Plectin (PLEC)	PLEC	Q15149	pY1349	YyRESADPLGAWLQDAR	10		TRUE	1	0.515152	0.127553	-0.29697	0.404702	0.490909	0.149656	0.406061	0.244282	-0.369697	0.29305	-0.139394	0.700932
Exocyst complex component 5 (EXOC5)	EXOC5	O00471		SIFISYLENYIEVETGYLK	10		FALSE	2	-0.515152	0.127553	-0.29697	0.404702	-0.442424	0.200423	-0.6	0.066688	0.769697	0.00922195	0.660606	0.0375884
S-adenosylhomocysteine hydrolase-like protein 1 (AHCYL1)	AHCYL1	O43865	oxM48	KQIQFADDmQEFTK	10	Astrocyte	FALSE	2	0.515152	0.127553	-0.284848	0.425038	-0.236364	0.510885	0.175758	0.627188	0.381818	0.276255	-0.139394	0.700932
Glia maturation factor beta (GMFB) / Glia maturation factor gamma (GMFG)	GMFB / GMFG	P60983 / O60234	cmC87, cmC96, oxM102, oxM103 / cmC87, cmC96, oxM102, oxM103	VSYPLcFIFSSPVGcKPEQQmmYAGSK	10		FALSE	2	0.515152	0.127553	0.163636	0.651477	0.163636	0.651477	0.466667	0.173939	-0.648485	0.0425401	-0.224242	0.533401
Pyridoxal kinase (PDXK)	PDXK	O00764		KVDAVFVGTGDLFAAMLLAWTHKHPNNLK	10		FALSE	1	-0.515152	0.127553	0.0666667	0.854813	-0.333333	0.346594	-0.00606061	0.986743	-0.236364	0.510885	0.115152	0.75142
Protein bassoon (BSN)	BSN	Q9UPA5	pS1095, pS1098, pS1104	SKTPPsNLsPIEDAsPTEELR	10		TRUE	3	0.515152	0.127553	-0.212121	0.556306	0.284848	0.425038	0.624242	0.0537178	-0.187879	0.603218	-0.442424	0.200423
BRI3-binding protein (BRI3BP)	BRI3BP	Q8WY22		SSPSGPSNPSNPSVEEK	10		FALSE	1	0.515152	0.127553	0.260606	0.467089	0.115152	0.75142	0.272727	0.445838	-0.030303	0.933773	-0.418182	0.229113
Sickle tail protein homolog (KIAA1217)	KIAA1217	Q5T5P2	pS1030	GDAPVDKVELSEDsPNSEQDLEK	10	Neuron	FALSE	18	-0.515152	0.127553	-0.551515	0.0984012	-0.769697	0.00922195	-0.539394	0.107593	0.0909091	0.802772	0.575758	0.0815528
Unconventional myosin-XVIIIa (MYO18A)	MYO18A	Q92614	pS2041, pS2043	YSHSYLsDsDTEAKLTETNA	10		TRUE	1	0.515152	0.127553	0.139394	0.700932	0.624242	0.0537178	0.648485	0.0425401	-0.187879	0.603218	-0.636364	0.0479117
Failed axon connections homolog (FAXC)	FAXC	Q5TGI0		VSGTEFIIDFLEEK	10	Neuron	FALSE	2	0.515152	0.127553	0.575758	0.0815528	0.345455	0.328227	0.539394	0.107593	-0.490909	0.149656	-0.648485	0.0425401
Spectrin beta chain, non-erythrocytic 1 (SPTBN1)	SPTBN1	Q01082	pS2115	VSEEAEsQQQWDTSKGEQVSQNGLPAEQGSPR	10		TRUE	1	-0.515152	0.127553	-0.309091	0.384841	-0.357576	0.310376	-0.587879	0.0738777	0.527273	0.117308	0.721212	0.0185732
Glutamate receptor 2 (GRIA2)	GRIA2	P42262		WSTLEEK	10		FALSE	1	-0.515152	0.127553	-0.90303	0.000343612	-0.806061	0.00486206	-0.757576	0.0111434	0.612121	0.0599721	0.818182	0.00381492
Sodium- and chloride-dependent GABA transporter 3 (SLC6A11)	SLC6A11	P48066	pT621	LKSDGtIAAITEK	10	Astrocyte	FALSE	1	-0.515152	0.127553	-0.345455	0.328227	-0.0181818	0.96024	-0.393939	0.259998	0.672727	0.0330412	0.478788	0.161523
Protein bassoon (BSN)	BSN	Q9UPA5	oxM2101, cmC2102, oxM2108	mcAALNSmDQYGGR	10		FALSE	1	-0.515152	0.127553	-0.50303	0.138334	-0.442424	0.200423	-0.624242	0.0537178	0.539394	0.107593	0.672727	0.0330412
Threonine--tRNA ligase 2, cytoplasmic (TARS3)	TARS3	A2RTX5		TLNAEEAF	10		FALSE	1	-0.515152	0.127553	-0.551515	0.0984012	0.0909091	0.802772	-0.248485	0.488776	0.127273	0.726057	0.478788	0.161523
Elongation factor G, mitochondrial (GFM1)	GFM1	Q96RP9		SFTPVFLGSALK	10		FALSE	3	-0.515152	0.127553	-0.684848	0.0288828	-0.2	0.579584	-0.430303	0.214492	0.0909091	0.802772	0.575758	0.0815528
CD166 antigen (ALCAM)	ALCAM	Q13740		SVQYDDVPEYK	10		FALSE	1	0.515152	0.127553	0.50303	0.138334	0.672727	0.0330412	0.781818	0.00754701	-0.636364	0.0479117	-0.769697	0.00922195
ATP-binding cassette sub-family B member 9 (ABCB9)	ABCB9	Q9NP78		SLLEDIR	10		FALSE	1	-0.515152	0.127553	0.381818	0.276255	-0.0787879	0.828717	-0.030303	0.933773	0.612121	0.0599721	0.0909091	0.802772
Transmembrane protein 151B (TMEM151B)	TMEM151B	Q8IW70	cmC454, pS456	SALSIcAsPR	10		FALSE	1	0.515152	0.127553	0.187879	0.603218	-0.151515	0.676065	0.224242	0.533401	-0.284848	0.425038	-0.2	0.579584
Protein diaphanous homolog 1 (DIAPH1)	DIAPH1	O60610		LGLHQVLQDLR	10		FALSE	1	0.515152	0.127553	-0.0181818	0.96024	-0.0424242	0.907364	0.539394	0.107593	-0.212121	0.556306	-0.406061	0.244282
Rho GTPase-activating protein 39 (ARHGAP39)	ARHGAP39	Q9C0H5		AFSEDEALAQQENR	10		FALSE	1	-0.515152	0.127553	-0.915152	0.000204472	-0.624242	0.0537178	-0.69697	0.0250967	0.575758	0.0815528	0.793939	0.00609992
RalBP1-associated Eps domain-containing protein 2 (REPS2)	REPS2	Q8NFH8		IALENQLEQLRPVTVL	10		FALSE	1	-0.515152	0.127553	0.115152	0.75142	-0.0666667	0.854813	-0.563636	0.089724	0.115152	0.75142	0.369697	0.29305
Cadherin-6 (CDH6)	CDH6	P55285		TPESSPPGTPIGR	10		FALSE	1	-0.515152	0.127553	-0.6	0.066688	-0.745455	0.0133301	-0.527273	0.117308	0.284848	0.425038	0.587879	0.0738777
Adaptin ear-binding coat-associated protein 1 (NECAP1)	NECAP1	Q8NC96		SAFIGIGFTDRGDAFDFNVSLQDHFK	10		FALSE	1	-0.515152	0.127553	0.309091	0.384841	-0.333333	0.346594	-0.030303	0.933773	-0.490909	0.149656	0.030303	0.933773
Eukaryotic translation initiation factor 5B (EIF5B)	EIF5B	O60841		NKPGPNIESGNEDDDASFK	10		FALSE	1	-0.515152	0.127553	-0.139394	0.700932	0.0545455	0.881036	-0.248485	0.488776	-0.175758	0.627188	0.236364	0.510885
V-type proton ATPase 116 kDa subunit a isoform 1 (ATP6V0A1)	ATP6V0A1	Q93050		IENELKEINTNQEALK	10		FALSE	1	-0.515152	0.127553	-0.927273	0.000112035	-0.769697	0.00922195	-0.757576	0.0111434	0.721212	0.0185732	0.866667	0.00117354
Protein PML (PML)	PML	P29590	cmC129	QIVDAQAVcTR	10		FALSE	1	0.515152	0.127553	0.769697	0.00922195	0.50303	0.138334	0.636364	0.0479117	-0.224242	0.533401	-0.624242	0.0537178
Carbonyl reductase [NADPH] 1 (CBR1)	CBR1	P16152	pS270	SPEEGAETPVYLALLPPDAEGPHGQFVsEK	10		FALSE	1	0.515152	0.127553	-0.430303	0.214492	0.406061	0.244282	0.624242	0.0537178	0.00606061	0.986743	-0.418182	0.229113
Tight junction protein ZO-2 (TJP2)	TJP2	Q9UDY2		AYSPEYR	10		FALSE	1	0.515152	0.127553	0.866667	0.00117354	0.709091	0.0216659	0.624242	0.0537178	-0.466667	0.173939	-0.781818	0.00754701
Protein ITPRID2 (ITPRID2)	ITPRID2	P28290	cmC766, pS767	csPPSFTYK	10		FALSE	1	0.515152	0.127553	0.587879	0.0738777	0.818182	0.00381492	0.90303	0.000343612	-0.50303	0.138334	-0.757576	0.0111434
Band 4.1-like protein 1 (EPB41L1)	EPB41L1	Q9H4G0	pT805	DVLTSTYGATAETLStSTTTHVTK	10		FALSE	1	-0.515152	0.127553	-0.430303	0.214492	-0.248485	0.488776	-0.430303	0.214492	0.466667	0.173939	0.575758	0.0815528
Diacylglycerol kinase zeta (DGKZ)	DGKZ	Q13574		FTFHSK	10		FALSE	1	-0.515152	0.127553	-0.369697	0.29305	-0.575758	0.0815528	-0.769697	0.00922195	0.50303	0.138334	0.672727	0.0330412
Multifunctional methyltransferase subunit TRM112-like protein (TRMT112)	TRMT112	Q9UI30		GPVEGYEENEEFLR	10		FALSE	1	0.515152	0.127553	0.515152	0.127553	0.636364	0.0479117	0.636364	0.0479117	-0.333333	0.346594	-0.6	0.066688
Cyclin-dependent kinase 2-associated protein 1 (CDK2AP1)	CDK2AP1	O14519		YAELLAIIEELGK	10		FALSE	2	0.515152	0.127553	0.2	0.579584	0.115152	0.75142	0.333333	0.346594	0.212121	0.556306	-0.321212	0.365468
Protein-tyrosine kinase 2-beta (PTK2B)	PTK2B	Q14289	cmC744, oxM754, pT765	LQFQVPEGLcASSPTLTSPmEYPSPVNSLHtPPLHR	10		FALSE	1	0.515152	0.127553	-0.284848	0.425038	0.587879	0.0738777	0.309091	0.384841	-0.10303	0.776998	-0.2	0.579584
Heterogeneous nuclear ribonucleoprotein Q (SYNCRIP)	SYNCRIP	O60506		AIEALKEFNEDGALAVLQQFKDSDLSHVQNK	10		FALSE	1	-0.515152	0.127553	-0.0909091	0.802772	-0.224242	0.533401	-0.357576	0.310376	0.454545	0.186905	0.187879	0.603218
Vinculin (VCL)	VCL	P18206		SLGEISALTSK	10		FALSE	2	0.515152	0.127553	0.127273	0.726057	0.575758	0.0815528	0.478788	0.161523	0.406061	0.244282	-0.406061	0.244282
UHRF1-binding protein 1-like (UHRF1BP1L)	UHRF1BP1L	A0JNW5	cmC476	LADFNIYQVSTAEQcR	10		FALSE	1	-0.515152	0.127553	0.406061	0.244282	0.0545455	0.881036	0.224242	0.533401	-0.163636	0.651477	-0.309091	0.384841
Aspartate--tRNA ligase, cytoplasmic (DARS1)	DARS1	P14868		QTSMFPR	10		FALSE	1	0.515152	0.127553	0.575758	0.0815528	0.660606	0.0375884	0.781818	0.00754701	-0.381818	0.276255	-0.733333	0.0158006
G-protein-signaling modulator 2 (GPSM2)	GPSM2	P81274	pS483	KIsADTIGDEGFFDLLSR	10		FALSE	1	0.515152	0.127553	0.321212	0.365468	0.163636	0.651477	0.430303	0.214492	-0.466667	0.173939	-0.478788	0.161523
Guanine nucleotide-binding protein G(i) subunit alpha (GNAI3)	GNAI3	P08754	cmC286, cmC305	SPLTIcYPEYTGSNTYEEAAAYIQcQFEDLNR	10		FALSE	1	0.515152	0.127553	-0.515152	0.127553	0.175758	0.627188	0.345455	0.328227	-0.406061	0.244282	-0.0909091	0.802772
Regulator of nonsense transcripts 2 (UPF2)	UPF2	Q9HAU5	cmC578	LIVDAFLQQLPNcVNR	10		FALSE	1	0.515152	0.127553	0.684848	0.0288828	0.406061	0.244282	0.709091	0.0216659	-0.781818	0.00754701	-0.806061	0.00486206
Alpha-synuclein (SNCA)	SNCA	P37840	pT44	EGVLYVGSKtK	10		FALSE	1	-0.515152	0.127553	-0.624242	0.0537178	-0.478788	0.161523	-0.915152	0.000204472	0.721212	0.0185732	0.709091	0.0216659
Syntaxin-7 (STX7)	STX7	O15400		VSGSFPEDSSKER	10		FALSE	2	-0.515152	0.127553	-0.309091	0.384841	-0.284848	0.425038	-0.466667	0.173939	0.212121	0.556306	0.50303	0.138334
Neurexin-3 (NRXN3)	NRXN3	Q9Y4C0		LPDLINDALHR	10	Neuron	FALSE	2	-0.515152	0.127553	-0.030303	0.933773	-0.393939	0.259998	-0.563636	0.089724	0.030303	0.933773	0.430303	0.214492
Glutamate decarboxylase 1 (GAD1)	GAD1	Q99259		RTETDFSNLFAR	10	Neuron	FALSE	2	0.515152	0.127553	-0.115152	0.75142	0.2	0.579584	0.393939	0.259998	-0.466667	0.173939	-0.454545	0.186905
IgGFc-binding protein (FCGBP)	FCGBP	Q9Y6R7	cmC464, cmC472	AGcVAESTAVcR	10		FALSE	1	0.515152	0.127553	0.672727	0.0330412	0.575758	0.0815528	0.709091	0.0216659	-0.551515	0.0984012	-0.769697	0.00922195
Endophilin-A2 (SH3GL1)	SH3GL1	Q99961		ELGGESNFGDALLDAGESMK	10		FALSE	1	-0.515152	0.127553	-0.866667	0.00117354	-0.733333	0.0158006	-0.745455	0.0133301	0.624242	0.0537178	0.830303	0.00294023
Pyruvate kinase PKM (PKM)	PKM	P14618	pS127	TGLIKGsGTAEVELKK	10		FALSE	1	0.515152	0.127553	-0.248485	0.488776	0.321212	0.365468	0.624242	0.0537178	-0.127273	0.726057	-0.454545	0.186905
Regulator of MON1-CCZ1 complex (RMC1)	RMC1	Q96DM3		GPDDRNPISFR	10		FALSE	1	0.515152	0.127553	0.648485	0.0425401	0.551515	0.0984012	0.806061	0.00486206	-0.187879	0.603218	-0.684848	0.0288828
G protein-regulated inducer of neurite outgrowth 1 (GPRIN1)	GPRIN1	Q7Z2K8		KADPMFTGK	10		FALSE	1	-0.515152	0.127553	-0.890909	0.000542144	-0.757576	0.0111434	-0.69697	0.0250967	0.6	0.066688	0.769697	0.00922195
Arfaptin-2 (ARFIP2)	ARFIP2	P53365		QLEQTLQQFNIK	10		FALSE	2	-0.515152	0.127553	-0.709091	0.0216659	-0.781818	0.00754701	-0.806061	0.00486206	0.672727	0.0330412	0.818182	0.00381492
Tubulin alpha-1A chain (TUBA1A) / Tubulin alpha-1B chain (TUBA1B)	TUBA1A / TUBA1B	Q71U36 / P68363	oxM425 / oxM425	EDmAALEKDYEEVGVDSVEGEGEEEGEEY	10		FALSE	2	0.515152	0.127553	0.915152	0.000204472	0.660606	0.0375884	0.684848	0.0288828	-0.563636	0.089724	-0.733333	0.0158006
U4/U6 small nuclear ribonucleoprotein Prp4 (PRPF4)	PRPF4	O43172		QINVSTDDSEVK	10		FALSE	2	0.515152	0.127553	0.660606	0.0375884	0.648485	0.0425401	0.587879	0.0738777	-0.624242	0.0537178	-0.672727	0.0330412
WD repeat-containing protein 7 (WDR7) / Zinc finger protein 10 (ZNF10)	WDR7 / ZNF10	Q9Y4E6 / P21506		EYFHK	10		FALSE	1	-0.515152	0.127553	-0.0909091	0.802772	0.0545455	0.881036	-0.406061	0.244282	0.0545455	0.881036	0.29697	0.404702
DNA-directed RNA polymerases I, II, and III subunit RPABC5 (POLR2L)	POLR2L	P62875		LLNYAPLEK	10		FALSE	1	0.515152	0.127553	0.175758	0.627188	0.430303	0.214492	0.6	0.066688	-0.030303	0.933773	-0.466667	0.173939
Evolutionarily conserved signaling intermediate in Toll pathway, mitochondrial (ECSIT)	ECSIT	Q9BQ95		ASFLQTVQK	10		FALSE	1	-0.515152	0.127553	-0.454545	0.186905	-0.0666667	0.854813	-0.418182	0.229113	-0.151515	0.676065	0.357576	0.310376
Copper transport protein ATOX1 (ATOX1)	ATOX1	O00244	oxM10, cmC12, cmC15	PKHEFSVDmTcGGcAEAVSR	10		FALSE	7	-0.515152	0.127553	0.236364	0.510885	-0.272727	0.445838	0.0666667	0.854813	-0.260606	0.467089	0.0181818	0.96024
Alpha-actinin-1 (ACTN1) / Alpha-actinin-2 (ACTN2) / Alpha-actinin-3 (ACTN3) / Alpha-actinin-4 (ACTN4)	ACTN1 / ACTN2 / ACTN3 / ACTN4	P12814 / P35609 / Q08043 / O43707	cmC41 / cmC48 / cmC55 / cmC60	KTFTAWcNSHLRK	10		FALSE	1	-0.515152	0.127553	-0.127273	0.726057	-0.575758	0.0815528	-0.381818	0.276255	-0.0545455	0.881036	0.224242	0.533401
Serine/threonine-protein phosphatase CPPED1 (CPPED1)	CPPED1	Q9BRF8		YYSLDELSEK	10		FALSE	1	0.515152	0.127553	0.90303	0.000343612	0.587879	0.0738777	0.709091	0.0216659	-0.50303	0.138334	-0.745455	0.0133301
Protein FAM241B (FAM241B)	FAM241B	Q96D05		GHGAPPGGPGPR	10		FALSE	1	-0.515152	0.127553	-0.406061	0.244282	-0.272727	0.445838	-0.478788	0.161523	-0.00606061	0.986743	0.418182	0.229113
Microtubule-associated protein 1A (MAP1A)	MAP1A	P78559	pY120	KVAELEEEQSQGSSSySDWVK	10		TRUE	2	-0.515152	0.127553	0.357576	0.310376	-0.127273	0.726057	0.0181818	0.96024	0.0909091	0.802772	0.236364	0.510885
Sodium/hydrogen exchanger 1 (SLC9A1)	SLC9A1	P19634	oxM666	HTLVADPYEEAWNQmLLR	10		FALSE	1	-0.515152	0.127553	-0.236364	0.510885	-0.151515	0.676065	-0.527273	0.117308	-0.10303	0.776998	0.381818	0.276255
IQ motif and SEC7 domain-containing protein 1 (IQSEC1)	IQSEC1	Q6DN90	pS512	NsWDSPAFSNDVIR	10		FALSE	1	-0.515152	0.127553	-0.648485	0.0425401	-0.333333	0.346594	-0.745455	0.0133301	0.648485	0.0425401	0.733333	0.0158006
Ephrin type-B receptor 2 (EPHB2)	EPHB2	P29323		EIFVAIK	10		FALSE	1	-0.515152	0.127553	-0.248485	0.488776	-0.0787879	0.828717	-0.357576	0.310376	0.636364	0.0479117	0.2	0.579584
Disheveled-associated activator of morphogenesis 2 (DAAM2)	DAAM2	Q86T65	pS1050	KRsGSQALEVTR	10		FALSE	1	0.515152	0.127553	0.818182	0.00381492	0.539394	0.107593	0.793939	0.00609992	-0.0181818	0.96024	-0.672727	0.0330412
Phosphatidylinositol transfer protein alpha isoform (PITPNA)	PITPNA	Q00169		IETWHKPDLGTQENVHK	10		FALSE	1	0.515152	0.127553	0.212121	0.556306	0.030303	0.933773	0.515152	0.127553	-0.29697	0.404702	-0.50303	0.138334
Cytoskeleton-associated protein 5 (CKAP5)	CKAP5	Q14008		EQHQHSDLDSNQTHSSGTVTSSSSTANIDDLKK	10		FALSE	6	0.515152	0.127553	0.248485	0.488776	-0.224242	0.533401	0.151515	0.676065	-0.393939	0.259998	-0.139394	0.700932
Actin-associated protein FAM107A (FAM107A)	FAM107A	O95990	pT136	IAtLTSEER	10		FALSE	1	-0.515152	0.127553	0.115152	0.75142	-0.0545455	0.881036	0.139394	0.700932	-0.248485	0.488776	-0.0424242	0.907364
Metaxin-3 (MTX3)	MTX3	Q5HYI7		LTPAEEENNSFQR	10		FALSE	1	-0.515152	0.127553	-0.309091	0.384841	-0.515152	0.127553	-0.69697	0.0250967	0.284848	0.425038	0.612121	0.0599721
STE20-like serine/threonine-protein kinase (SLK)	SLK	Q9H2G2		KFIVDGVEVSVTTSK	10		FALSE	1	-0.515152	0.127553	-0.00606061	0.986743	-0.551515	0.0984012	-0.466667	0.173939	0.321212	0.365468	0.466667	0.173939
Cullin-2 (CUL2)	CUL2	Q13617	oxM406	GmTENEVEDR	10		FALSE	1	-0.515152	0.127553	-0.0909091	0.802772	0.030303	0.933773	-0.393939	0.259998	-0.0545455	0.881036	0.284848	0.425038
Septin-10 (SEPTIN10)	SEPTIN10	Q9P0V9	oxM194	TLDLLTmK	10		FALSE	2	0.515152	0.127553	0.890909	0.000542144	0.709091	0.0216659	0.745455	0.0133301	-0.551515	0.0984012	-0.745455	0.0133301
PiggyBac transposable element-derived protein 5 (PGBD5)	PGBD5	Q8N414		FLTNAYSPVQQGVIIK	10		FALSE	1	-0.515152	0.127553	-0.321212	0.365468	-0.418182	0.229113	-0.442424	0.200423	0.29697	0.404702	0.563636	0.089724
Kynurenine--oxoglutarate transaminase 3 (KYAT3)	KYAT3	Q6YP21	oxM332, cmC337	mDDPEcYFNSLPK	10		FALSE	2	-0.515152	0.127553	-0.854545	0.0016368	-0.781818	0.00754701	-0.709091	0.0216659	0.466667	0.173939	0.757576	0.0111434
Tyrosine-protein phosphatase non-receptor type 9 (PTPN9)	PTPN9	P43378	pY304	QGIyEEYEDIRR	10		FALSE	1	0.515152	0.127553	0.333333	0.346594	0.515152	0.127553	0.2	0.579584	-0.0181818	0.96024	-0.381818	0.276255
Disintegrin and metalloproteinase domain-containing protein 22 (ADAM22)	ADAM22	Q9P0K1	cmC477, cmC485, cmC490, cmC491	KcTLTQDSQcSDGLccK	10	Neuron	FALSE	1	-0.515152	0.127553	0.163636	0.651477	-0.127273	0.726057	-0.333333	0.346594	-0.0787879	0.828717	0.345455	0.328227
Guanine nucleotide-binding protein G(I)/G(S)/G(O) subunit gamma-2 (GNG2)	GNG2	P59768	oxM21	mEANIDR	10	Neuron	FALSE	2	-0.515152	0.127553	-0.29697	0.404702	-0.224242	0.533401	-0.515152	0.127553	0.321212	0.365468	0.454545	0.186905
Rab GTPase-binding effector protein 1 (RABEP1)	RABEP1	Q15276		TQWAQYR	10		FALSE	1	0.515152	0.127553	0.721212	0.0185732	0.769697	0.00922195	0.769697	0.00922195	-0.733333	0.0158006	-0.854545	0.0016368
Uncharacterized protein C1orf122 (C1orf122)	C1orf122	Q6ZSJ8		AQQLLDAVEQR	10		FALSE	1	0.515152	0.127553	0.587879	0.0738777	-0.0181818	0.96024	0.466667	0.173939	-0.29697	0.404702	-0.50303	0.138334
cGMP-dependent protein kinase 1 (PRKG1)	PRKG1	Q13976		LADVLEETHYENGEYIIR	10		FALSE	1	0.515152	0.127553	0.430303	0.214492	0.551515	0.0984012	0.709091	0.0216659	-0.369697	0.29305	-0.648485	0.0425401
Kinesin light chain 2 (KLC2)	KLC2	Q9H0B6	pS608, oxM612	TLsSSSmDLSR	10		FALSE	1	0.515152	0.127553	0.721212	0.0185732	0.2	0.579584	0.612121	0.0599721	-0.2	0.579584	-0.709091	0.0216659
Protein phosphatase methylesterase 1 (PPME1)	PPME1	Q9Y570	oxM335	LDKDLTIGQmQGK	10		FALSE	1	-0.515152	0.127553	-0.284848	0.425038	-0.624242	0.0537178	-0.563636	0.089724	0.587879	0.0738777	0.672727	0.0330412
Calbindin (CALB1)	CALB1	P05937	cmC100, oxM104	ScEEFmK	10	Neuron	FALSE	1	-0.515152	0.127553	-0.0787879	0.828717	-0.624242	0.0537178	-0.757576	0.0111434	0.381818	0.276255	0.587879	0.0738777
Centriolin (CNTRL)	CNTRL	Q7Z7A1		ISSLQDISK	10		FALSE	1	-0.515152	0.127553	-0.648485	0.0425401	-0.575758	0.0815528	-0.527273	0.117308	0.478788	0.161523	0.709091	0.0216659
Serine/arginine-rich splicing factor 6 (SRSF6)	SRSF6	Q13247		QAGEVTYADAHKER	10		FALSE	1	0.515152	0.127553	0.818182	0.00381492	0.648485	0.0425401	0.660606	0.0375884	-0.406061	0.244282	-0.69697	0.0250967
Probable ATP-dependent RNA helicase DDX46 (DDX46)	DDX46	Q7L014	cmC501	GAEIIVcTPGR	10		FALSE	1	0.515152	0.127553	0.721212	0.0185732	0.684848	0.0288828	0.781818	0.00754701	-0.636364	0.0479117	-0.745455	0.0133301
Clathrin light chain A (CLTA)	CLTA	P09496	pS236	MRsVLISLK	10		FALSE	1	0.515152	0.127553	0.0181818	0.96024	0.757576	0.0111434	0.563636	0.089724	-0.212121	0.556306	-0.490909	0.149656
F-actin-capping protein subunit beta (CAPZB)	CAPZB	P47756		DLYFEGGVSSVYLWDLDHGFAGVILIK	10		FALSE	1	-0.515152	0.127553	0.478788	0.161523	0.224242	0.533401	0.454545	0.186905	-0.284848	0.425038	-0.406061	0.244282
Tyrosine--tRNA ligase, cytoplasmic (YARS1)	YARS1	P54577		IITVEKHPDADSLYVEKIDVGEAEPR	10		FALSE	1	-0.515152	0.127553	0.406061	0.244282	0.163636	0.651477	-0.10303	0.776998	-0.393939	0.259998	0.115152	0.75142
N-acylneuraminate cytidylyltransferase (CMAS)	CMAS	Q8NFW8	cmC280, cmC285	LLVcNIDGcLTNGHIYVSGDQK	10		FALSE	1	0.515152	0.127553	0.369697	0.29305	0.636364	0.0479117	0.6	0.066688	-0.127273	0.726057	-0.478788	0.161523
Signal transducer and activator of transcription 1-alpha/beta (STAT1)	STAT1	P42224		ALLKDQQPGTFLLR	10		FALSE	1	0.515152	0.127553	0.660606	0.0375884	0.587879	0.0738777	0.69697	0.0250967	-0.490909	0.149656	-0.684848	0.0288828
Eukaryotic translation initiation factor 2 subunit 1 (EIF2S1)	EIF2S1	P05198		EVLINNINR	10		FALSE	1	-0.515152	0.127553	-0.490909	0.149656	-0.0666667	0.854813	-0.393939	0.259998	0.175758	0.627188	0.551515	0.0984012
Polypyrimidine tract-binding protein 1 (PTBP1)	PTBP1	P26599		GQPIYIQFSNHK	10		FALSE	1	0.515152	0.127553	0.369697	0.29305	0.769697	0.00922195	0.878788	0.000813862	-0.406061	0.244282	-0.757576	0.0111434
Neurofilament heavy polypeptide (NEFH)	NEFH	P12036		SPAEAK	10		FALSE	1	-0.515152	0.127553	0.357576	0.310376	0.0909091	0.802772	0.030303	0.933773	0.333333	0.346594	-0.187879	0.603218
Alanine--tRNA ligase, mitochondrial (AARS2)	AARS2	Q5JTZ9		NSAQIANLVSEDEAAFLASLER	10		FALSE	2	0.515152	0.127553	-0.260606	0.467089	-0.0424242	0.907364	0.284848	0.425038	0.333333	0.346594	-0.115152	0.75142
Protein kinase C iota type (PRKCI)	PRKCI	P41743		FYSAEISLALNYLHER	10		FALSE	1	0.515152	0.127553	0.333333	0.346594	0.309091	0.384841	0.660606	0.0375884	-0.369697	0.29305	-0.478788	0.161523
Cytoplasmic dynein 1 heavy chain 1 (DYNC1H1)	DYNC1H1	Q14204	oxM3601	YPLIIDPSGQATEFImNEYKDR	10		FALSE	1	0.515152	0.127553	0.0666667	0.854813	0.260606	0.467089	0.648485	0.0425401	-0.587879	0.0738777	-0.563636	0.089724
Myosin-9 (MYH9)	MYH9	P35579		NFINNPLAQADWAAK	10		FALSE	1	0.515152	0.127553	0.0545455	0.881036	0.466667	0.173939	0.575758	0.0815528	-0.175758	0.627188	-0.478788	0.161523
Target of rapamycin complex subunit LST8 (MLST8)	MLST8	Q9BVC4	cmC133, cmC135	IFQVNAPINcVcLHPNQAELIVGDQSGAIHIWDLK	10		FALSE	1	-0.515152	0.127553	-0.272727	0.445838	-0.466667	0.173939	-0.660606	0.0375884	0.69697	0.0250967	0.587879	0.0738777
Phosphatidylinositol transfer protein beta isoform (PITPNB)	PITPNB	P48739		NETGGGEGIEVLK	10		FALSE	1	0.515152	0.127553	0.0909091	0.802772	0.260606	0.467089	0.369697	0.29305	-0.139394	0.700932	-0.430303	0.214492
Endophilin-A2 (SH3GL1)	SH3GL1	Q99961	oxM303, cmC311	SmPPLDQPScK	10		FALSE	5	-0.515152	0.127553	-0.6	0.066688	-0.248485	0.488776	-0.418182	0.229113	0.333333	0.346594	0.551515	0.0984012
Protein phosphatase 1E (PPM1E)	PPM1E	Q8WY54	cmC534, pS535	RPWPQHQcsAPADLGYDGR	10	Neuron	FALSE	4	-0.515152	0.127553	-0.563636	0.089724	-0.527273	0.117308	-0.672727	0.0330412	0.29697	0.404702	0.709091	0.0216659
Bcl-2-like protein 13 (BCL2L13)	BCL2L13	Q9BXK5	pS92, cmC103	HTSPVFsPANPESSMEDcLAHLGEK	10		FALSE	1	-0.515152	0.127553	-0.309091	0.384841	-0.818182	0.00381492	-0.842424	0.00222003	0.272727	0.445838	0.781818	0.00754701
Protein disulfide-isomerase A3 (PDIA3)	PDIA3	P30101	pS98	YGVsGYPTLK	10		FALSE	1	0.515152	0.127553	-0.272727	0.445838	0.381818	0.276255	0.333333	0.346594	-0.260606	0.467089	-0.260606	0.467089
BLOC-1-related complex subunit 5 (BORCS5)	BORCS5	Q969J3	pT77	GLLSGQTSPtNAK	10		FALSE	1	-0.515152	0.127553	-0.684848	0.0288828	-0.454545	0.186905	-0.733333	0.0158006	0.745455	0.0133301	0.721212	0.0185732
Probable G-protein coupled receptor 158 (GPR158)	GPR158	Q5T848		DQTEESSSLPTESQEEETTENSTLESLSGKK	10	Neuron	FALSE	1	-0.515152	0.127553	-0.624242	0.0537178	-0.430303	0.214492	-0.90303	0.000343612	0.757576	0.0111434	0.830303	0.00294023
Neuroligin-3 (NLGN3)	NLGN3	Q9NZ94		TLVALFTDHQWVEPSVVTADLHAR	10		FALSE	1	0.515152	0.127553	-0.00606061	0.986743	0.139394	0.700932	0.284848	0.425038	-0.29697	0.404702	-0.381818	0.276255
Structural maintenance of chromosomes protein 3 (SMC3)	SMC3	Q9UQE7		KAEEELGELEAK	10		FALSE	1	0.515152	0.127553	0.733333	0.0158006	0.927273	0.000112035	0.830303	0.00294023	-0.69697	0.0250967	-0.793939	0.00609992
T-complex protein 1 subunit epsilon (CCT5)	CCT5	P48643		DTEPLIQTAK	10		FALSE	1	0.515152	0.127553	0.2	0.579584	0.187879	0.603218	0.430303	0.214492	-0.139394	0.700932	-0.406061	0.244282
Prolow-density lipoprotein receptor-related protein 1 (LRP1)	LRP1	Q07954		TPNGLAIDHR	10		FALSE	2	-0.515152	0.127553	-0.0909091	0.802772	-0.0666667	0.854813	-0.175758	0.627188	-0.236364	0.510885	0.212121	0.556306
DDB1- and CUL4-associated factor 6 (DCAF6)	DCAF6	Q58WW2	pS336, oxM342	DGEQsPNVSLmQR	10		FALSE	1	0.515152	0.127553	0.151515	0.676065	0.527273	0.117308	0.248485	0.488776	-0.248485	0.488776	-0.29697	0.404702
60S ribosomal protein L3 (RPL3) / 60S ribosomal protein L3-like (RPL3L)	RPL3 / RPL3L	P39023 / Q92901		FIDTTSK	38		FALSE	9	-0.251559	0.127625	-0.0169603	0.919499	0.042346	0.800708	-0.254185	0.123566	0.256593	0.119929	0.103841	0.534985
Phosphatidylinositol 4-kinase type 2-alpha (PI4K2A)	PI4K2A	Q9BTU6	pS47	VAAAAGSGPsPPGSPGHDR	38		FALSE	13	-0.251559	0.127625	-0.210198	0.205273	-0.101652	0.543671	-0.332969	0.0410831	0.0208994	0.900886	0.277164	0.0920535
Plasma membrane calcium-transporting ATPase 1 (ATP2B1)	ATP2B1	P20020		ILSANGEAK	38		FALSE	5	-0.251559	0.127625	-0.299048	0.0681724	-0.193785	0.243713	-0.490754	0.00175858	0.253967	0.1239	0.301674	0.0656701
Gamma-aminobutyric acid type B receptor subunit 2 (GABBR2)	GABBR2	O75899		FQFTQNQK	48	Neuron	FALSE	6	-0.22297	0.127681	-0.450716	0.00130528	-0.238059	0.103236	-0.59911	6.8321e-06	0.472427	0.000697964	0.631242	1.50739e-06
Gelsolin (GSN)	GSN	P06396		HVVPNEVVVQR	48		FALSE	30	0.22297	0.127681	0.745875	1.17755e-09	0.539297	7.6492e-05	0.625814	1.96921e-06	-0.437907	0.00185334	-0.733391	3.05585e-09
Peroxiredoxin-1 (PRDX1)	PRDX1	Q06830	cmC71, cmC83	LNcQVIGASVDSHFcHLAWVNTPK	46		FALSE	23	0.227875	0.127731	0.270922	0.0685856	0.429294	0.00290965	0.401048	0.00574158	-0.0132593	0.930307	-0.270059	0.0695071
Glycerol-3-phosphate dehydrogenase, mitochondrial (GPD2)	GPD2	P43304	oxM206	ALEHFPmLQK	40		FALSE	6	-0.244841	0.127837	-0.177674	0.272716	-0.318574	0.0451249	-0.143152	0.378202	-0.0228893	0.888508	0.218949	0.17466
Tubulin-specific chaperone A (TBCA)	TBCA	O75347		LVLDSVK	48		FALSE	11	0.222861	0.127871	0.493161	0.00036893	0.213309	0.145474	0.382979	0.00721627	-0.25	0.0865792	-0.387755	0.0064678
Ubiquitin carboxyl-terminal hydrolase 5 (USP5)	USP5	P45974	oxM593	KLDVSIEmPEELDISQLR	18		FALSE	2	0.372549	0.127873	0.0753354	0.766392	0.273478	0.272173	0.26935	0.279764	-0.465428	0.0516016	-0.25903	0.299305
Microtubule-associated protein 6 (MAP6)	MAP6	Q96JE9		DQDVVVPEHAK	18		FALSE	3	-0.372549	0.127873	-0.5129	0.0295066	-0.333333	0.176463	-0.403509	0.0968097	0.382869	0.116832	0.446852	0.0630103
Sodium channel protein type 2 subunit alpha (SCN2A)	SCN2A	Q99250		GIDFVK	18	Neuron	FALSE	2	-0.372549	0.127873	-0.465428	0.0516016	-0.70485	0.00108867	-0.669763	0.00236009	0.378741	0.121164	0.597523	0.00882737
Sideroflexin-4 (SFXN4)	SFXN4	Q6P4A7		IQSPTEETEIFYHR	18		FALSE	2	0.372549	0.127873	-0.510836	0.0302797	-0.0134159	0.957864	-0.0423117	0.867607	-0.100103	0.69269	0.137255	0.587062
Xaa-Pro aminopeptidase 1 (XPNPEP1)	XPNPEP1	Q9NQW7		GGVTEISAADKAEEFRR	18		FALSE	2	0.372549	0.127873	0.168215	0.504633	0.692466	0.00144761	0.589267	0.0100708	-0.31063	0.209625	-0.420021	0.0826736
TOM1-like protein 2 (TOM1L2)	TOM1L2	Q6ZVM7		IVELISR	18		FALSE	6	-0.372549	0.127873	-0.455108	0.0577286	-0.496388	0.0361403	-0.517028	0.0280061	0.0650155	0.797715	0.403509	0.0968097
Septin-4 (SEPTIN4)	SEPTIN4	O43236		IREEIEHFGIK	18		FALSE	4	0.372549	0.127873	0.622291	0.00581855	0.465428	0.0516016	0.671827	0.0022613	-0.236326	0.345101	-0.616099	0.00647797
Hormone-sensitive lipase (LIPE)	LIPE	Q05469		LSGVFAGVR	18		FALSE	2	0.372549	0.127873	0.944272	3.924e-09	0.486068	0.0408335	0.682147	0.00181708	-0.537668	0.0213714	-0.849329	8.23106e-06
Lysosomal alpha-glucosidase (GAA)	GAA	P10253		GTRPFVISR	38		FALSE	4	0.25134	0.127968	0.584637	0.000116006	0.534085	0.000553145	0.685524	2.04396e-06	-0.314805	0.0542264	-0.698216	1.09613e-06
Synaptic functional regulator FMR1 (FMR1)	FMR1	Q06787		SFLEFAEDVIQVPR	38		FALSE	5	0.25134	0.127968	0.0725462	0.665133	0.397746	0.0134004	0.227049	0.170422	0.0948681	0.571019	-0.172995	0.29897
Major prion protein (PRNP)	PRNP	P04156		QHTVTTTTKGENFTETDVK	38		FALSE	4	-0.25134	0.127968	0.4518	0.00440701	-0.0609476	0.716236	0.0591968	0.724063	-0.300799	0.066496	-0.289857	0.0775261
Regulating synaptic membrane exocytosis protein 3 (RIMS3)	RIMS3	Q9UJD0	pS295, cmC307	RLsQSSLESATSPScS	45	Neuron	FALSE	11	-0.230303	0.128012	-0.147167	0.334688	-0.306324	0.0407025	-0.355599	0.0165189	0.567194	4.85222e-05	0.427273	0.00341852
SPARC-like protein 1 (SPARCL1)	SPARCL1	Q14515	cmC515	SIPTcTDFEVIQFPLR	36	Astrocyte	FALSE	7	-0.25843	0.128049	-0.247362	0.145806	-0.142342	0.40759	-0.210811	0.217146	0.130759	0.447171	0.197169	0.249067
Secretogranin-1 (CHGB)	CHGB	P05060	cmC57	SSAPPITPEcR	48	Neuron	FALSE	8	-0.222753	0.128062	-0.448762	0.00137819	-0.240122	0.100195	-0.580656	1.5148e-05	0.336626	0.0193111	0.585541	1.23275e-05
Actin, alpha skeletal muscle (ACTA1) / Actin, cytoplasmic 1 (ACTB) / Actin, alpha cardiac muscle 1 (ACTC1) / Actin, cytoplasmic 2 (ACTG1) / POTE ankyrin domain family member E (POTEE) / POTE ankyrin domain family member F (POTEF) / POTE ankyrin domain family member I (POTEI) / POTE ankyrin domain family member J (POTEJ) / Putative beta-actin-like protein 3 (POTEKP)	ACTA1 / ACTB / ACTC1 / ACTG1 / POTEE / POTEF / POTEI / POTEJ / POTEKP	P68133 / P60709 / P68032 / P63261 / Q6S8J3 / A5A3E0 / P0CG38 / P0CG39 / Q9BYX7		IWHHTFYNELR	48		FALSE	47	-0.222753	0.128062	-0.152518	0.300718	-0.120604	0.414199	-0.0880373	0.55183	0.0423361	0.775101	0.210161	0.151651
Apoptosis-inducing factor 1, mitochondrial (AIFM1)	AIFM1	O95831		ALGTEVIQLFPEK	48		FALSE	14	-0.222753	0.128062	-0.528333	0.000113502	-0.406101	0.00418421	-0.438124	0.00184257	0.309488	0.0323116	0.547872	5.5637e-05
Receptor expression-enhancing protein 2 (REEP2)	REEP2	Q9BRK0		LRPSPGSLLDTIEDLGDDPALSLR	40		FALSE	8	-0.244653	0.128139	-0.222702	0.167204	-0.205441	0.203467	-0.208818	0.195972	0.31257	0.0495654	0.292871	0.0666561
Ubiquitin-like modifier-activating enzyme 1 (UBA1)	UBA1	P22314	oxM410	KLAYVAAGDLAPINAFIGGLAAQEVmK	30		FALSE	5	0.284093	0.128142	-0.0798665	0.674829	0.111902	0.556047	0.0220245	0.908032	0.113237	0.551315	0.0927697	0.625845
Dematin (DMTN)	DMTN	Q08495	pT91	StSPPPSPEVWADSR	30		FALSE	3	-0.284093	0.128142	0.168854	0.372402	-0.159511	0.399809	-0.0665184	0.726908	-0.0051168	0.978591	0.00378198	0.984175
Ferrochelatase, mitochondrial (FECH)	FECH	P22830		IGGGSPIK	30		FALSE	4	-0.284093	0.128142	-0.0367075	0.847291	-0.0416018	0.827215	-0.400222	0.0284167	0.320133	0.0845893	0.131479	0.488587
TRAF2 and NCK-interacting protein kinase (TNIK)	TNIK	Q9UKE5	pS640	QNsDPTSENPPLPTR	30		FALSE	29	0.284093	0.128142	-0.232481	0.21636	0.213793	0.256621	-0.16396	0.386618	0.201335	0.28603	0.0740823	0.697232
Lamin-B1 (LMNB1)	LMNB1	P20700		DAALATALGDKK	30		FALSE	3	0.284093	0.128142	0.102113	0.591309	0.549722	0.00165107	0.545717	0.00181347	-0.120356	0.526397	-0.324138	0.0805562
Proteasome subunit alpha type-5 (PSMA5)	PSMA5	P28066	cmC165	GPQLFHMDPSGTFVQcDAR	20		FALSE	3	0.35188	0.128142	-0.239098	0.309986	0.38797	0.0909729	0.324812	0.162323	-0.225564	0.338971	0.0766917	0.747933
Endoribonuclease LACTB2 (LACTB2)	LACTB2	Q53H82	cmC58	ILIDTGEPAIPEYIScLK	20		FALSE	2	-0.35188	0.128142	0.511278	0.0212206	0.181955	0.442621	0.345865	0.135252	-0.299248	0.19994	-0.496241	0.0260515
Alpha-adducin (ADD1)	ADD1	P35611	pS465	GDEASEEGQNGSsPK	20		FALSE	6	-0.35188	0.128142	-0.368421	0.109964	-0.0842105	0.724104	-0.326316	0.160275	0.347368	0.133449	0.535338	0.0149971
Ran-binding protein 6 (RANBP6)	RANBP6	O60518	cmC568	TIEcISHIGLAVGK	20		FALSE	2	-0.35188	0.128142	0.043609	0.855148	-0.178947	0.450325	-0.407519	0.0745082	-0.115789	0.626879	0.0721805	0.762339
Hydroxyacyl-coenzyme A dehydrogenase, mitochondrial (HADH)	HADH	Q16836		GIEESLR	20		FALSE	5	0.35188	0.128142	-0.129323	0.586853	0.365414	0.113122	0.209023	0.376472	-0.0195489	0.934803	-0.198496	0.401504
Integral membrane protein 2C (ITM2C)	ITM2C	Q9NQX7		ISFQPAVAGIK	20		FALSE	3	0.35188	0.128142	-0.261654	0.265124	0.156391	0.510257	0.159398	0.502052	-0.166917	0.481825	-0.0390977	0.870004
Gamma-aminobutyric acid receptor subunit beta-3 (GABRB3)	GABRB3	P28472		NSAISFDNSGIQYR	20	Neuron	FALSE	2	-0.35188	0.128142	-0.816541	1.12472e-05	-0.699248	0.000601642	-0.673684	0.0011281	0.524812	0.0175087	0.825564	7.39882e-06
Carboxypeptidase M (CPM)	CPM	P14384		QEGMEAFLK	20		FALSE	2	0.35188	0.128142	0.861654	1.05552e-06	0.509774	0.021669	0.780451	4.91395e-05	-0.655639	0.00169837	-0.884211	2.31753e-07
Copine-6 (CPNE6)	CPNE6	O95741		SDPFMEIYK	20		FALSE	3	0.35188	0.128142	-0.0631579	0.791373	0.598496	0.00530584	0.413534	0.0699207	0.0315789	0.894854	-0.126316	0.595654
Prostaglandin reductase 1 (PTGR1)	PTGR1	Q14914		GTIVLASPGWTTHSISDGKDLEK	20		FALSE	3	0.35188	0.128142	-0.239098	0.309986	0.243609	0.300668	0.357895	0.121301	-0.192481	0.416206	-0.218045	0.355736
Ras-related protein Rab-14 (RAB14)	RAB14	P61106	oxM89	GAAGALmVYDITR	20		FALSE	4	0.35188	0.128142	-0.222556	0.345621	-0.081203	0.733608	-0.0466165	0.84527	0.123308	0.604509	0.203008	0.390666
Ras-related protein Rab-3C (RAB3C)	RAB3C	Q96E17	oxM7, oxM9	HEAPmQmASAQDAR	20	Neuron	FALSE	6	-0.35188	0.128142	-0.455639	0.0434934	-0.560902	0.0100864	-0.515789	0.0199198	0.222556	0.345621	0.422556	0.0634408
AP-3 complex subunit beta-2 (AP3B2)	AP3B2	Q13367	oxM298	KPYVmDPDHR	20	Neuron	FALSE	3	-0.35188	0.128142	-0.452632	0.0450757	-0.568421	0.00892276	-0.476692	0.0335841	0.159398	0.502052	0.505263	0.0230592
Microtubule-associated protein 1A (MAP1A)	MAP1A	P78559	oxM590	DTGLGDKPFPLDTAEEGPPSTAIQGTPPSVPGLGQEEHVmK	20		FALSE	2	0.35188	0.128142	0.350376	0.129894	0.117293	0.622379	0.61203	0.00412988	-0.458647	0.0419543	-0.473684	0.03488
BUB3-interacting and GLEBS motif-containing protein ZNF207 (ZNF207)	ZNF207	O43670		ILIQHQK	20		FALSE	3	0.35188	0.128142	0.735338	0.000220557	0.560902	0.0100864	0.762406	9.31151e-05	-0.378947	0.0994129	-0.769925	7.18354e-05
ARF GTPase-activating protein GIT1 (GIT1)	GIT1	Q9Y2X7	cmC576	KGVSASAVPFTPSSPLLScSQEGSR	20		FALSE	3	-0.35188	0.128142	-0.0421053	0.860095	-0.0977444	0.681832	-0.204511	0.38709	-0.12782	0.591246	0.0466165	0.84527
MICAL-like protein 1 (MICALL1)	MICALL1	Q8N3F8	pS621	SPVPSPGSSsPQLQVK	20		TRUE	2	0.35188	0.128142	0.768421	7.57188e-05	0.646617	0.00206382	0.66015	0.00153705	-0.482707	0.0311052	-0.661654	0.00148622
Scaffold attachment factor B1 (SAFB) / Scaffold attachment factor B2 (SAFB2)	SAFB / SAFB2	Q15424 / Q14151		SEPVKEESSELEQPFAQDTSSVGPDRK	20		FALSE	2	0.35188	0.128142	0.133835	0.573756	0.542857	0.0133872	0.538346	0.0143355	-0.00601504	0.979921	-0.404511	0.0768844
Pleckstrin homology-like domain family A member 3 (PHLDA3)	PHLDA3	Q9Y5J5	pS119	QsLGTGTLVS	20		FALSE	2	0.35188	0.128142	0.803008	2.02433e-05	0.365414	0.113122	0.747368	0.000152314	-0.63609	0.00257111	-0.837594	4.07449e-06
Transforming acidic coiled-coil-containing protein 2 (TACC2)	TACC2	O95359		SPGDSPGGK	20		FALSE	11	-0.35188	0.128142	-0.315789	0.174994	0.0210526	0.929799	-0.0631579	0.791373	0.195489	0.408819	0.254135	0.279598
Calcium-binding mitochondrial carrier protein Aralar2 (SLC25A13)	SLC25A13	Q9UJS0		IAPLEEGTLPFNLAEAQR	20		FALSE	5	0.35188	0.128142	0.00902256	0.969885	0.18797	0.427421	0.0827068	0.728851	-0.326316	0.160275	-0.153383	0.518524
26S proteasome regulatory subunit 8 (PSMC5)	PSMC5	P62195		KIEFPPPNEEAR	20		FALSE	2	0.35188	0.128142	-0.0451128	0.850206	0.287218	0.219504	-0.0466165	0.84527	-0.0360902	0.879931	-0.00300752	0.98996
Single-stranded DNA-binding protein, mitochondrial (SSBP1)	SSBP1	Q04837	oxM64	NPVTIFSLATNEmWR	20		FALSE	4	0.35188	0.128142	-0.129323	0.586853	0.0736842	0.757529	0.00150376	0.99498	-0.198496	0.401504	-0.0315789	0.894854
Protocadherin-9 (PCDH9)	PCDH9	Q9HC56		VSSSTGEIFTTSNR	20		FALSE	2	0.35188	0.128142	-0.111278	0.640455	0.207519	0.379993	0.0406015	0.865047	0.318797	0.170698	-0.00902256	0.969885
2',3'-cyclic-nucleotide 3'-phosphodiesterase (CNP)	CNP	P09543	pT240	MDLVtYFGK	20	Myelinating Oligodendrocytes	FALSE	2	0.35188	0.128142	0.748872	0.00014522	0.410526	0.0721872	0.846617	2.52206e-06	-0.729323	0.000263507	-0.866165	7.96826e-07
Methylcrotonoyl-CoA carboxylase beta chain, mitochondrial (MCCC2)	MCCC2	Q9HCC0	cmC167	LPcIYLVDSGGAYLPR	20		FALSE	3	0.35188	0.128142	0.231579	0.325899	0.193985	0.412504	0.335338	0.148357	0.109774	0.645005	-0.183459	0.438795
Copper transport protein ATOX1 (ATOX1)	ATOX1	O00244		YDIDLPNK	20		FALSE	2	0.35188	0.128142	0.66015	0.00153705	0.410526	0.0721872	0.607519	0.0044951	-0.210526	0.37297	-0.517293	0.0195005
Heat shock protein HSP 90-beta (HSP90AB1)	HSP90AB1	P08238		HSQFIGYPITLYLEKER	20		FALSE	3	-0.35188	0.128142	0.303759	0.192914	0.00150376	0.99498	-0.171429	0.469886	-0.162406	0.493913	-0.0857143	0.719366
Metaxin-3 (MTX3)	MTX3	Q5HYI7	pS244	LsLGGISPAGQETVDANLQK	20		FALSE	3	-0.35188	0.128142	0.115789	0.626879	-0.087218	0.714638	-0.123308	0.604509	0.342857	0.13891	0.133835	0.573756
Ataxin-2-like protein (ATXN2L)	ATXN2L	Q8WWM7		FELAVDAVHR	20		FALSE	3	0.35188	0.128142	0.42406	0.0624065	0.360902	0.11798	0.433083	0.0564656	-0.42406	0.0624065	-0.509774	0.021669
ATP-citrate synthase (ACLY)	ACLY	P53396	pS455	TAsFSESR	20		FALSE	3	-0.35188	0.128142	0.132331	0.578107	0.276692	0.237619	-0.043609	0.855148	0.446617	0.0483728	-0.0932331	0.695829
TBC1 domain family member 24 (TBC1D24)	TBC1D24	Q9ULP9	pS480	HPELTKPPPLMAAEPTAPLSHSASSDPADRLsPFLAAR	20		FALSE	2	0.35188	0.128142	-0.625564	0.00317835	0.0962406	0.686487	-0.121805	0.608957	0.174436	0.462011	0.254135	0.279598
Myosin-9 (MYH9)	MYH9	P35579		YKASITALEAK	20		FALSE	2	0.35188	0.128142	0.12782	0.591246	0.218045	0.355736	0.172932	0.46594	0.0616541	0.796239	-0.18797	0.427421
Lethal(2) giant larvae protein homolog 1 (LLGL1)	LLGL1	Q15334		AETLVTLDFTSR	20		FALSE	2	0.35188	0.128142	0.858647	1.2663e-06	0.511278	0.0212206	0.657143	0.00164309	-0.365414	0.113122	-0.669173	0.00125275
Protein kinase C alpha type (PRKCA)	PRKCA	P17252		RIDWEK	20		FALSE	2	0.35188	0.128142	-0.246617	0.294552	0.485714	0.0299208	0	1	0.442105	0.0509647	0.00451128	0.98494
NudC domain-containing protein 3 (NUDCD3)	NUDCD3	Q8IVD9		GWDAEGSPFR	20		FALSE	2	0.35188	0.128142	-0.118797	0.617892	-0.0541353	0.820675	0.0842105	0.724104	0.243609	0.300668	-0.100752	0.672556
Lysophospholipid acyltransferase 7 (MBOAT7)	MBOAT7	Q96N66		KAASQPTSLAPEK	20		FALSE	2	-0.35188	0.128142	-0.186466	0.431195	-0.0135338	0.95484	-0.451128	0.0458833	0.503759	0.023538	0.332331	0.152259
Protein kinase C and casein kinase substrate in neurons protein 2 (PACSIN2)	PACSIN2	Q9UNF0		ADPSLNPEQLKK	20		FALSE	2	0.35188	0.128142	-0.21203	0.369486	0.215038	0.362574	-0.169925	0.473849	0.189474	0.423665	0.213534	0.366021
Protein kinase C gamma type (PRKCG)	PRKCG	P05129	pT655	AAPALtPPDRLVLASIDQADFQGFTYVNPDFVHPDAR	28		FALSE	76	-0.294472	0.128231	-0.293377	0.129723	-0.376026	0.0486	-0.342091	0.0747743	0.0514505	0.794856	0.418172	0.0267965
Serine/threonine-protein phosphatase 2A activator (PTPA)	PTPA	Q15257		SQAYADYIGFILTLNEGVK	28		FALSE	10	-0.294472	0.128231	0.0131363	0.947104	-0.176245	0.369647	-0.00383142	0.984562	-0.0503558	0.799132	0.045977	0.816291
3-hydroxyisobutyrate dehydrogenase, mitochondrial (HIBADH)	HIBADH	P31937		KGSLLIDSSTIDPAVSK	28		FALSE	4	0.294472	0.128231	0.030104	0.879134	0.280241	0.148622	0.434592	0.0208331	-0.162562	0.408523	-0.217843	0.265449
Drebrin (DBN1)	DBN1	Q16643	cmC613	EGTQASEGYFSQSQEEEFAQSEELcAK	28		FALSE	4	-0.294472	0.128231	-0.62069	0.000424941	-0.495348	0.00735727	-0.641489	0.000234262	0.383142	0.044167	0.747674	4.81435e-06
Sorting nexin-6 (SNX6)	SNX6	Q9UNH7		VSELFDK	28		FALSE	3	0.294472	0.128231	0.70936	2.37491e-05	0.483853	0.00908686	0.73618	7.9935e-06	-0.418719	0.0265776	-0.696771	3.80293e-05
Catenin delta-1 (CTNND1)	CTNND1	O60716	cmC450	NcDGVPALVR	28		FALSE	5	-0.294472	0.128231	-0.471264	0.0113605	-0.302135	0.118139	-0.547893	0.00254348	0.498084	0.0069892	0.55884	0.00199407
4-aminobutyrate aminotransferase, mitochondrial (ABAT)	ABAT	P80404	cmC321, cmC334	HGcAFLVDEVQTGGGcTGK	28		FALSE	7	-0.294472	0.128231	-0.614122	0.000508456	-0.503558	0.00629952	-0.62671	0.000359218	0.30925	0.109305	0.581828	0.00116327
Isocitrate dehydrogenase [NADP], mitochondrial (IDH2)	IDH2	P48735	oxM397	FAQmLEK	48		FALSE	18	-0.222644	0.128253	-0.205493	0.161162	-0.30482	0.0351517	-0.364525	0.0108579	0.0566652	0.702055	0.321211	0.0260065
Lactoylglutathione lyase (GLO1)	GLO1	Q04760		FEELGVK	48		FALSE	18	0.222644	0.128253	0.458858	0.00103714	0.280395	0.0535639	0.451259	0.00128565	-0.402193	0.00460027	-0.457664	0.00107309
Elongation factor 2 (EEF2)	EEF2	P13639		VNFTVDQIR	48		FALSE	9	-0.222644	0.128253	-0.260855	0.0733307	-0.105949	0.473555	-0.184868	0.208423	0.334455	0.0201552	0.307208	0.0336739
GTPase HRas (HRAS) / GTPase KRas (KRAS) / GTPase NRas (NRAS)	HRAS / KRAS / NRAS	P01112 / P01116 / P01111		SALTIQLIQNHFVDEYDPTIEDSYR	44		FALSE	12	-0.23284	0.128256	-0.434954	0.00317224	-0.282593	0.0630792	-0.33432	0.0265521	0.0916138	0.55422	0.355321	0.0179382
Propionyl-CoA carboxylase beta chain, mitochondrial (PCCB)	PCCB	P05166		IMDQAITVGAPVIGLNDSGGAR	19		FALSE	2	0.361404	0.128435	0.138596	0.571491	0.152632	0.532752	0.191228	0.432903	0.00350877	0.988626	-0.045614	0.852896
Neuromodulin (GAP43)	GAP43	P17677	pT148	AGSAETESATKAStDNSPSSK	19		TRUE	2	-0.361404	0.128435	-0.798246	4.19921e-05	-0.331579	0.165502	-0.750877	0.000211665	0.350877	0.140775	0.694737	0.00096303
cGMP-dependent 3',5'-cyclic phosphodiesterase (PDE2A)	PDE2A	O00408	cmC94	VETVYTYLLDGESQLVcEDPPHELPQEGK	48		FALSE	14	-0.222536	0.128444	-0.550261	5.08379e-05	-0.469713	0.000756486	-0.574034	1.99241e-05	0.350304	0.0146509	0.630265	1.58228e-06
Tropomyosin alpha-4 chain (TPM4)	TPM4	P67936		KIQALQQQADEAEDR	48		FALSE	8	0.222536	0.128444	0.226335	0.121884	0.372666	0.0090925	0.406426	0.00415108	-0.251303	0.0848972	-0.354538	0.0134187
Importin-9 (IPO9)	IPO9	Q96P70		EALVDTLTGILSPVQEVR	26		FALSE	3	0.305983	0.128458	0.218462	0.283643	0.115897	0.572887	0.213675	0.294585	-0.116581	0.57061	-0.367521	0.0647354
Tumor protein D52 (TPD52)	TPD52	P55327		ELAKVEEEIQTLSQVLAAK	48		FALSE	20	-0.222427	0.128635	-0.337929	0.0188191	-0.344659	0.0164427	-0.35432	0.0134797	0.308294	0.0330194	0.388189	0.00640324
Neural cell adhesion molecule 1 (NCAM1)	NCAM1	P13591		QDDGGSPIR	48		FALSE	25	-0.222427	0.128635	-0.0499349	0.736079	-0.0665436	0.653162	-0.328376	0.0226861	0.138949	0.346258	0.165328	0.261446
Protein disulfide-isomerase A3 (PDIA3)	PDIA3	P30101		FLQDYFDGNLKR	38		FALSE	5	0.250903	0.128656	0.00908196	0.956843	0.15877	0.341052	0.11347	0.497579	-0.0403764	0.809803	-0.0736404	0.660384
Apolipoprotein L2 (APOL2)	APOL2	Q9BQE5		ISAEGGEQVER	38		FALSE	5	-0.250903	0.128656	-0.142576	0.393154	-0.0955247	0.568345	-0.385053	0.0169774	0.190502	0.251946	0.152861	0.35955
Serine/arginine repetitive matrix protein 1 (SRRM1)	SRRM1	Q8IYB3	pS738	KAAsPSPQSVR	38		FALSE	6	0.250903	0.128656	0.301018	0.0662888	0.416566	0.00928026	0.321589	0.0489721	0.14739	0.377204	-0.310647	0.0576633
Microtubule-associated protein tau (MAPT)	MAPT	P10636	pT498	tPPSSGEPPKSGDR	47		FALSE	19	-0.224792	0.128734	-0.327243	0.0247506	-0.0393154	0.793031	-0.384366	0.00764283	0.376272	0.00914197	0.428654	0.00264567
Cytoplasmic dynein 1 heavy chain 1 (DYNC1H1)	DYNC1H1	Q14204		VKDDIESLHDK	30		FALSE	5	0.283648	0.128766	0.473192	0.00826678	0.45495	0.0115367	0.366852	0.0461421	-0.31257	0.0926265	-0.4901	0.00597254
Dynactin subunit 3 (DCTN3)	DCTN3	O75935	cmC140	LAQIHIQQQDQcVEITEESK	30		FALSE	10	-0.283648	0.128766	0.0963293	0.612591	-0.242714	0.19624	0.032703	0.863786	-0.327253	0.0775226	-0.0527253	0.782003
Vesicular inhibitory amino acid transporter (SLC32A1)	SLC32A1	Q9H598		FYIDVK	30	Neuron	FALSE	8	-0.283648	0.128766	-0.659622	7.33815e-05	-0.396663	0.0299908	-0.620467	0.000254354	0.462959	0.0099879	0.658287	7.67816e-05
AP-3 complex subunit delta-1 (AP3D1)	AP3D1	O14617	cmC137	DLSSPSQYDTGVALTGLScFVTPDLAR	30		FALSE	6	-0.283648	0.128766	-0.0807564	0.671405	-0.260957	0.163663	-0.329477	0.0754102	-0.248053	0.186274	0.315239	0.0897263
Eukaryotic translation initiation factor 3 subunit C (EIF3C) / Eukaryotic translation initiation factor 3 subunit C-like protein (EIF3CL)	EIF3C / EIF3CL	Q99613 / B5ME19	cmC443 / cmC444	GcILTLVER	30		FALSE	3	0.283648	0.128766	0.448276	0.0129767	0.589766	0.000603818	0.648498	0.000106326	-0.334372	0.0709194	-0.582647	0.000728942
Leucine-rich repeat and immunoglobulin-like domain-containing nogo receptor-interacting protein 1 (LINGO1)	LINGO1	Q96FE5		LTVFPDGTLEVR	30		FALSE	5	-0.283648	0.128766	-0.792214	1.82605e-07	-0.445161	0.0136984	-0.682759	3.22603e-05	0.382425	0.0370104	0.692102	2.26663e-05
Apical junction component 1 homolog (AJM1)	AJM1	C9J069	pS468	sYENLLGR	30		FALSE	5	0.283648	0.128766	-0.375751	0.0407274	0.00467186	0.980453	-0.0278087	0.884024	0.244049	0.193715	0.0598443	0.753419
Chloride intracellular channel protein 1 (CLIC1)	CLIC1	O00299	cmC178	FLDGNELTLADcNLLPK	30		FALSE	5	0.283648	0.128766	0.60178	0.000435029	0.614238	0.000305325	0.70901	1.15662e-05	-0.330367	0.0745778	-0.60178	0.000435029
T-complex protein 1 subunit alpha (TCP1)	TCP1	P17987		SSLGPVGLDK	48		FALSE	25	0.222319	0.128826	0.500109	0.000295239	0.213309	0.145474	0.420864	0.00289502	-0.475792	0.000631061	-0.456904	0.00109655
Amine oxidase [flavin-containing] A (MAOA)	MAOA	P21397		EVLNGLGK	48		FALSE	15	0.222319	0.128826	-0.411963	0.00362199	0.203213	0.165963	-0.145137	0.32499	0.191924	0.191273	0.218085	0.136461
Filamin-A (FLNA)	FLNA	P21333		DAPQDFHPDR	28		FALSE	4	0.293924	0.128976	0.458128	0.0142206	0.560482	0.00192121	0.446086	0.017344	-0.322934	0.0937093	-0.489327	0.00822491
LIM domain only protein 7 (LMO7)	LMO7	Q8WWI1		GATYPSEIPKEDSTTFAK	38	Neuron	FALSE	4	-0.250684	0.129001	-0.575008	0.000159323	-0.470839	0.00285037	-0.658606	6.95449e-06	0.53693	0.000509878	0.761243	2.8791e-08
Plexin-A4 (PLXNA4)	PLXNA4	Q9HCM2		LNTLAHYQVPDGSVVALVSK	38	Neuron	FALSE	7	-0.250684	0.129001	-0.557939	0.00027308	-0.41591	0.00940319	-0.502353	0.00130953	0.373017	0.0210789	0.607835	5.17619e-05
Neurochondrin (NCDN)	NCDN	Q9UBB6		EAEPDLLAVLR	38		FALSE	14	0.250684	0.129001	-0.276945	0.0923212	0.0751723	0.653757	-0.0254951	0.879237	0.296422	0.0707492	0.154393	0.354697
Dickkopf-related protein 3 (DKK3)	DKK3	Q9UBP4	cmC231, cmC241	GLLFPVcTPLPVEGELcHDPASR	38		FALSE	9	0.250684	0.129001	0.193566	0.244256	0.108874	0.515264	0.386585	0.0165071	-0.411314	0.0103033	-0.323121	0.0478442
Clathrin heavy chain 1 (CLTC)	CLTC	Q00610		ALEHFTDLYDIK	38		FALSE	15	-0.250684	0.129001	-0.304957	0.0626448	-0.493599	0.00163745	-0.423569	0.00805214	0.264252	0.108893	0.443922	0.00524074
Sentrin-specific protease 3 (SENP3)	SENP3	Q9H4L4	pS169, cmC183, cmC184	NHLsPQQGGATPQVPSPccR	38		FALSE	5	-0.250684	0.129001	-0.219608	0.185246	0.00448627	0.978674	-0.129883	0.437037	-0.0254951	0.879237	0.204727	0.217585
F-actin-capping protein subunit beta (CAPZB)	CAPZB	P47756		TKDIVNGLR	38		FALSE	8	-0.250684	0.129001	-0.0261517	0.876151	-0.135573	0.41704	-0.315024	0.0540502	0.3043	0.0632409	0.287887	0.0796549
Alpha-tubulin N-acetyltransferase 1 (ATAT1)	ATAT1	Q5SQI0	oxM44	VDLQQQImTIIDELGK	48		FALSE	7	-0.22221	0.129018	0.191164	0.19307	-0.0860834	0.560726	0.188016	0.200643	-0.200825	0.171102	-0.128094	0.385587
A-kinase anchor protein 12 (AKAP12)	AKAP12	Q02952	cmC1479	SSEKNEDFAAHPGEDAVPTGPDcQAK	48		FALSE	8	0.22221	0.129018	0.355406	0.0131772	-0.00369084	0.980137	0.0798958	0.58933	0.00814155	0.956202	-0.188993	0.198271
Catalase (CAT)	CAT	P04040		AFYVNVLNEEQR	37		FALSE	7	0.254149	0.129036	0.408725	0.0120177	0.356567	0.0302931	0.394974	0.015548	-0.252252	0.132015	-0.460171	0.00416038
LIM and SH3 domain protein 1 (LASP1)	LASP1	Q14847		TQDQISNIK	48		FALSE	18	-0.222102	0.12921	-0.210812	0.150358	-0.0920538	0.533758	-0.467868	0.000798758	0.326422	0.0235542	0.393726	0.00562785
Copine-6 (CPNE6)	CPNE6	O95741	cmC112	NDTFLGSTEcTLGQIVSQTK	48		FALSE	21	0.222102	0.12921	-0.365176	0.0107065	0.274533	0.0589795	0.099327	0.501786	0.0879288	0.552323	0.194746	0.184702
CLIP-associating protein 2 (CLASP2)	CLASP2	O75122		VITWTTEPK	38		FALSE	6	0.250465	0.129346	0.45749	0.00387883	0.174527	0.294645	0.394682	0.0141994	-0.444797	0.00514183	-0.534522	0.000546283
Secernin-1 (SCRN1)	SCRN1	Q12765	cmC186, cmC188	cIcSQLSLTTK	38		FALSE	16	0.250465	0.129346	0.283073	0.0850502	0.280665	0.0878519	0.316774	0.0526566	-0.173433	0.29773	-0.19291	0.245891
Protein DDI1 homolog 2 (DDI2)	DDI2	Q5TDH0	pS121	QPPGTQQSHSsPGEITSSPQGLDNPALLR	30		FALSE	6	0.283204	0.129393	0.148387	0.433885	0.353949	0.0549942	0.442492	0.0143434	-0.258732	0.167415	-0.324138	0.0805562
Epidermal growth factor receptor substrate 15-like 1 (EPS15L1)	EPS15L1	Q9UBC2		AKFDGIFESLLPINGLLSGDK	29		FALSE	3	-0.288177	0.129522	-0.231034	0.227884	-0.339409	0.0716599	-0.237931	0.213912	0.237931	0.213912	0.321182	0.0893408
Creatine kinase U-type, mitochondrial (CKMT1A) / Creatine kinase S-type, mitochondrial (CKMT2) / Casein kinase II subunit alpha (CSNK2A1) / Casein kinase II subunit alpha' (CSNK2A2) / Casein kinase II subunit alpha 3 (CSNK2A3)	CKMT1A / CKMT2 / CSNK2A1 / CSNK2A2 / CSNK2A3	P12532 / P17540 / P68400 / P19784 / Q8NEV1		ILENLR	48		FALSE	18	-0.221884	0.129594	-0.556882	3.94447e-05	-0.353778	0.0136331	-0.59835	7.06673e-06	0.33185	0.0212091	0.598567	6.99894e-06
Enoyl-CoA hydratase, mitochondrial (ECHS1)	ECHS1	P30084		AQFAQPEILIGTIPGAGGTQR	48		FALSE	40	-0.221884	0.129594	-0.557534	3.84611e-05	-0.499132	0.000304724	-0.527898	0.000115258	0.322514	0.0253743	0.53832	7.92737e-05
Cytoplasmic FMR1-interacting protein 1 (CYFIP1) / Cytoplasmic FMR1-interacting protein 2 (CYFIP2)	CYFIP1 / CYFIP2	Q7L576 / Q96F07	oxM565 / oxM589	TmLESLIADK	38		FALSE	11	-0.250246	0.129692	-0.172119	0.301459	-0.397527	0.0134561	-0.231207	0.162518	-0.00623701	0.970355	0.274319	0.0955798
1-phosphatidylinositol 4,5-bisphosphate phosphodiesterase beta-1 (PLCB1)	PLCB1	Q9NQ66		LQVTPEGR	38		FALSE	9	-0.250246	0.129692	-0.491192	0.00173945	-0.381333	0.0181666	-0.696028	1.2232e-06	0.492723	0.00167391	0.554437	0.000303906
Heterogeneous nuclear ribonucleoprotein A/B (HNRNPAB)	HNRNPAB	Q99729		GFGFILFK	28		FALSE	6	0.293377	0.129723	0.345922	0.0713683	0.403941	0.0330234	0.545156	0.0026996	-0.110564	0.575413	-0.518883	0.00466685
Serine/arginine repetitive matrix protein 1 (SRRM1)	SRRM1	Q8IYB3	pS740	AASPsPQSVR	28		FALSE	5	-0.293377	0.129723	0.139026	0.480466	0.163656	0.405331	0.045977	0.816291	0.197592	0.313517	-0.0235359	0.905372
Rho-associated protein kinase 2 (ROCK2)	ROCK2	O75116		SIAEEQYSDLEKEK	28		FALSE	4	-0.293377	0.129723	-0.269294	0.165821	-0.305966	0.113319	-0.467433	0.0121401	-0.100712	0.610109	0.423098	0.0248778
Sodium/potassium-transporting ATPase subunit alpha-3 (ATP1A3)	ATP1A3	P13637	oxM376, oxM381	mTVAHmWFDNQIHEADTTEDQSGTSFDK	28		FALSE	17	-0.293377	0.129723	-0.376574	0.048247	-0.41434	0.0283705	-0.438424	0.0196113	0.246305	0.206418	0.422003	0.0252942
Phospholipid transfer protein C2CD2L (C2CD2L)	C2CD2L	O14523		QLTEPSGR	28		FALSE	4	-0.293377	0.129723	-0.175151	0.372675	-0.434592	0.0208331	-0.570334	0.00153048	0.145047	0.461469	0.359059	0.060592
Integrin beta-4 (ITGB4)	ITGB4	P16144		LLELQEVDSLLR	28		FALSE	3	0.293377	0.129723	0.280788	0.147797	0.597154	0.000794021	0.559387	0.00196952	-0.218391	0.26422	-0.367816	0.0541438
Protein transport protein Sec31A (SEC31A)	SEC31A	O94979		LVTFENVR	28		FALSE	5	0.293377	0.129723	-0.415982	0.027687	0.0689655	0.727308	-0.0656814	0.739839	0.171319	0.383386	0.06185	0.754541
Clathrin heavy chain 1 (CLTC)	CLTC	Q00610	pY1487	TSIDAyDNFDNISLAQR	48		FALSE	51	-0.221776	0.129787	-0.423686	0.00269312	-0.353995	0.0135716	-0.382762	0.007252	-0.159574	0.278639	0.315567	0.0289004
GTP-binding protein Rheb (RHEB)	RHEB	Q15382		ENQTAVDVFR	48		FALSE	8	0.221776	0.129787	-0.155558	0.291072	0.238927	0.101947	0.0851064	0.565199	0.0855406	0.563209	-0.0300695	0.839227
DNA topoisomerase 2-alpha (TOP2A) / DNA topoisomerase 2-beta (TOP2B)	TOP2A / TOP2B	P11388 / Q02880		IFDEILVNAADNK	17		FALSE	2	0.382353	0.129863	0.647059	0.0049914	0.463235	0.0611134	0.666667	0.00346996	-0.512255	0.0355265	-0.671569	0.00315573
Iduronate 2-sulfatase (IDS)	IDS	P22304		YSNFDVATHVPLIFYVPGR	20		FALSE	2	-0.350376	0.129894	0.133835	0.573756	0.00601504	0.979921	-0.144361	0.543701	0.150376	0.526855	0.254135	0.279598
Zinc finger CCCH domain-containing protein 11A (ZC3H11A) / Zinc finger CCCH domain-containing protein 11B (ZC3H11B)	ZC3H11A / ZC3H11B	O75152 / A0A1B0GTU1	pS758 / pS759	RLsSASTGKPPLSVEDDFEK	20		FALSE	2	0.350376	0.129894	0.150376	0.526855	0.479699	0.0323261	0.655639	0.00169837	-0.106767	0.654142	-0.530827	0.0160354
Microsomal glutathione S-transferase 3 (MGST3)	MGST3	O14880		IASGLGLAWIVGR	20		FALSE	4	-0.350376	0.129894	-0.302256	0.195238	-0.535338	0.0149971	-0.559398	0.0103333	0.275188	0.240283	0.508271	0.0221248
Neurabin-1 (PPP1R9A)	PPP1R9A	Q9ULJ8		EKPGQVSEVAQLISQTLEQER	20		FALSE	4	-0.350376	0.129894	-0.302256	0.195238	-0.503759	0.023538	-0.506767	0.0225882	0.121805	0.608957	0.485714	0.0299208
Peptidyl-prolyl cis-trans isomerase FKBP5 (FKBP5)	FKBP5	Q13451		ALGLDSANEK	20	Microglia	FALSE	2	0.350376	0.129894	0.703759	0.000534935	0.690226	0.000756395	0.849624	2.13487e-06	-0.309774	0.183806	-0.765414	8.40305e-05
rRNA 2'-O-methyltransferase fibrillarin (FBL)	FBL	P22087		VSISEGDDKIEYR	20		FALSE	2	0.350376	0.129894	0.639098	0.00241658	0.622556	0.00337224	0.81203	1.37517e-05	-0.52782	0.0167591	-0.726316	0.000287533
Neurexin-1 (NRXN1)	NRXN1	Q9ULB1	oxM756	AYGILmATTSR	20		FALSE	2	0.350376	0.129894	-0.255639	0.276664	0.254135	0.279598	0.314286	0.17717	0.201504	0.394261	0.0195489	0.934803
Ezrin (EZR)	EZR	P15311		QQLETEK	20		FALSE	2	0.350376	0.129894	0.142857	0.54795	0.306767	0.188323	0.0601504	0.801113	0.0390977	0.870004	-0.239098	0.309986
Exportin-7 (XPO7)	XPO7	Q9UIA9		FLSHLVDGVKR	20		FALSE	2	0.350376	0.129894	0.239098	0.309986	0.378947	0.0994129	0.281203	0.229741	-0.0360902	0.879931	-0.255639	0.276664
DmX-like protein 2 (DMXL2)	DMXL2	Q8TDJ6	pS2399	RQsENISAPPVLSEDIDKHR	20		FALSE	4	-0.350376	0.129894	-0.184962	0.434986	0.0345865	0.884902	-0.190977	0.419927	0.690226	0.000756395	0.221053	0.348974
Coatomer subunit gamma-1 (COPG1)	COPG1	Q9Y678		ALNAGYILNGLTVSIPGLER	20		FALSE	3	0.350376	0.129894	0.242105	0.303755	0.0481203	0.840339	0.294737	0.207135	-0.299248	0.19994	-0.378947	0.0994129
DNA-dependent protein kinase catalytic subunit (PRKDC)	PRKDC	P78527		AAYLSDPR	20		FALSE	2	0.350376	0.129894	0.430075	0.058396	0.777444	5.48829e-05	0.598496	0.00530584	-0.491729	0.0276582	-0.526316	0.0171307
Microtubule-associated protein tau (MAPT)	MAPT	P10636		AKTDHGAEIVYKSPVVSGDTSPR	20		FALSE	3	-0.350376	0.129894	-0.132331	0.578107	-0.604511	0.0047531	-0.433083	0.0564656	-0.0676692	0.776821	0.390977	0.0882801
Voltage-dependent anion-selective channel protein 3 (VDAC3)	VDAC3	Q9Y277		NFSAGGHK	20		FALSE	4	-0.350376	0.129894	-0.503759	0.023538	-0.427068	0.060376	-0.681203	0.000943573	0.360902	0.11798	0.596992	0.00545199
Extended synaptotagmin-1 (ESYT1)	ESYT1	Q9BSJ8		FFLQDPQSQELDVQVKDDSR	20		FALSE	2	-0.350376	0.129894	-0.0210526	0.929799	-0.269173	0.251131	-0.239098	0.309986	0.2	0.397873	0.216541	0.359146
Elongation factor Ts, mitochondrial (TSFM)	TSFM	P43897		GFLNSSELSGLPAGPDREGSLKDQLALAIGK	20		FALSE	3	-0.350376	0.129894	-0.333835	0.150299	-0.500752	0.0245193	-0.559398	0.0103333	0.505263	0.0230592	0.666165	0.00134213
C-Jun-amino-terminal kinase-interacting protein 4 (SPAG9)	SPAG9	O60271		FQELSQPR	20		FALSE	2	0.350376	0.129894	0.109774	0.645005	0.315789	0.174994	0.210526	0.37297	0.345865	0.135252	-0.153383	0.518524
BLOC-1-related complex subunit 6 (BORCS6)	BORCS6	Q96GS4		ALQPVQGLAR	20		FALSE	2	0.350376	0.129894	0.661654	0.00148622	0.43609	0.0545841	0.574436	0.00807276	-0.15188	0.522682	-0.736842	0.000210808
Serine/threonine-protein phosphatase 2A 55 kDa regulatory subunit B alpha isoform (PPP2R2A)	PPP2R2A	P63151		ILHTAWHPK	20		FALSE	2	-0.350376	0.129894	0.407519	0.0745082	0.0586466	0.805993	0.193985	0.412504	-0.206015	0.383533	-0.196992	0.405152
Importin subunit alpha-4 (KPNA3)	KPNA3	O00505		IEVLQQHENEDIYK	20		FALSE	2	0.350376	0.129894	0.252632	0.28255	0.267669	0.253892	0.497744	0.0255326	-0.333835	0.150299	-0.461654	0.0404576
Dynamin-3 (DNM3)	DNM3	Q9UQ16	oxM252	AAmLAER	20		FALSE	3	-0.350376	0.129894	-0.148872	0.531043	-0.0842105	0.724104	-0.434586	0.0555188	0.469173	0.0368966	0.324812	0.162323
AP-1 complex subunit gamma-1 (AP1G1)	AP1G1	O43747		TSNSYLR	20		FALSE	2	-0.350376	0.129894	-0.258647	0.270856	-0.129323	0.586853	-0.42406	0.0624065	0.148872	0.531043	0.377444	0.100873
Homer protein homolog 1 (HOMER1)	HOMER1	Q86YM7		LKQEIDNAR	20		FALSE	2	-0.350376	0.129894	-0.464662	0.0390026	-0.296241	0.204718	-0.699248	0.000601642	0.508271	0.0221248	0.560902	0.0100864
Interferon-inducible double-stranded RNA-dependent protein kinase activator A (PRKRA)	PRKRA	O75569	oxM169	LESFmETGK	20		FALSE	2	-0.350376	0.129894	-0.17594	0.458099	0.174436	0.462011	-0.0390977	0.870004	0.221053	0.348974	0.315789	0.174994
Cytoplasmic phosphatidylinositol transfer protein 1 (PITPNC1)	PITPNC1	Q9UKF7		IFYVTEK	20		FALSE	2	0.350376	0.129894	0.243609	0.300668	0.246617	0.294552	0.421053	0.0644881	-0.225564	0.338971	-0.321805	0.166474
Mitogen-activated protein kinase 1 (MAPK1)	MAPK1	P28482		MLTFNPHK	20		FALSE	2	0.350376	0.129894	0.132331	0.578107	0.00601504	0.979921	0.201504	0.394261	-0.0661654	0.781664	-0.162406	0.493913
LanC-like protein 2 (LANCL2)	LANCL2	Q9NS86		SGNYPSSLSNETDR	20		FALSE	3	-0.350376	0.129894	-0.330827	0.154236	-0.287218	0.219504	-0.598496	0.00530584	0.726316	0.000287533	0.523308	0.0178935
Dapper homolog 3 (DACT3)	DACT3	Q96B18	pS6, pS10	AFsFPVsPER	20		FALSE	5	-0.350376	0.129894	-0.0781955	0.743149	-0.114286	0.631392	-0.383459	0.0951244	-0.0631579	0.791373	0.386466	0.0923416
Kelch repeat and BTB domain-containing protein 11 (KBTBD11)	KBTBD11	O94819	oxM495	SADmVALDGFIYR	20		FALSE	6	0.350376	0.129894	0.219549	0.352346	0.446617	0.0483728	0.66015	0.00153705	-0.360902	0.11798	-0.393985	0.0856465
Transmembrane protein 185A (TMEM185A) / Transmembrane protein 185B (TMEM185B)	TMEM185A / TMEM185B	Q8NFB2 / Q9H7F4	pS333 / pS333	VVITQsPGK	20		FALSE	2	-0.350376	0.129894	-0.252632	0.28255	-0.16391	0.489867	-0.578947	0.00747966	0.621053	0.00347281	0.407519	0.0745082
Kinesin light chain 1 (KLC1)	KLC1	Q07866	cmC349	QLNNLALLcQNQGKYEEVEYYYQR	20		FALSE	2	-0.350376	0.129894	0.497744	0.0255326	0.196992	0.405152	0.0917293	0.700516	-0.318797	0.170698	-0.255639	0.276664
Serine incorporator 3 (SERINC3)	SERINC3	Q13530	cmC72	KIPGFcEGGFK	20		FALSE	2	-0.350376	0.129894	-0.640602	0.00234227	-0.723308	0.000313403	-0.651128	0.00187364	0.264662	0.259469	0.699248	0.000601642
Sodium/potassium-transporting ATPase subunit alpha-1 (ATP1A1)	ATP1A1	P05023		VDWDDRWINDVEDSYGQQWTYEQR	20		FALSE	4	-0.350376	0.129894	-0.350376	0.129894	-0.488722	0.028772	-0.478195	0.0329504	0.290226	0.2145	0.455639	0.0434934
Immunoglobulin heavy constant mu (IGHM) / Immunoglobulin mu heavy chain (IGM_HUMAN)	IGHM / IGM_HUMAN	P01871 / P0DOX6		NVPLPVIAELPPK	20		FALSE	4	0.350376	0.129894	0.222556	0.345621	0.300752	0.19758	0.413534	0.0699207	-0.218045	0.355736	-0.46015	0.0412007
CD166 antigen (ALCAM)	ALCAM	Q13740	oxM216, cmC220	ADIQmPFTcSVTYYGPSGQK	20		FALSE	5	0.350376	0.129894	0.55188	0.0116424	0.413534	0.0699207	0.473684	0.03488	-0.4	0.0805539	-0.658647	0.00158933
4-aminobutyrate aminotransferase, mitochondrial (ABAT)	ABAT	P80404	oxM353	FWAHEHWGLDDPADVmTFSK	20		FALSE	4	-0.350376	0.129894	0.0135338	0.95484	-0.287218	0.219504	0.0255639	0.914804	-0.0902256	0.705213	0.0631579	0.791373
Apolipoprotein A-I (APOA1)	APOA1	P02647		VSFLSALEEYTKK	20		FALSE	2	-0.350376	0.129894	0.159398	0.502052	-0.230075	0.329138	-0.0691729	0.771985	-0.0511278	0.830495	-0.0150376	0.949828
Microtubule-associated protein 1A (MAP1A)	MAP1A	P78559	pS1288	YSAQTDITDDSLDRKsPASSFSHSTPSGNGK	20		FALSE	3	0.350376	0.129894	0.308271	0.186056	0.172932	0.46594	0.421053	0.0644881	-0.481203	0.031711	-0.545865	0.0127836
Calcium/calmodulin-dependent protein kinase kinase 1 (CAMKK1)	CAMKK1	Q8N5S9		LIEVLDDPAEDNLYLVFDLLR	20		FALSE	3	-0.350376	0.129894	-0.56391	0.00960697	-0.536842	0.0146633	-0.536842	0.0146633	0.24812	0.291523	0.502256	0.0240247
Rho GTPase-activating protein 32 (ARHGAP32)	ARHGAP32	A7KAX9		YAASGQESLR	20		FALSE	2	-0.350376	0.129894	-0.470677	0.0362146	-0.323308	0.16439	-0.723308	0.000313403	0.622556	0.00337224	0.578947	0.00747966
Tyrosine-protein phosphatase non-receptor type 11 (PTPN11)	PTPN11	Q06124	oxM311	VVLHDGDPNEPVSDYINANIImPEFETK	20		FALSE	3	-0.350376	0.129894	-0.252632	0.28255	-0.35188	0.128142	-0.240602	0.306861	0.0345865	0.884902	0.41203	0.0710472
Collagen alpha-1(VI) chain (COL6A1)	COL6A1	P12109		LKPYGALVDK	20		FALSE	2	0.350376	0.129894	0.0150376	0.949828	0.503759	0.023538	0.296241	0.204718	-0.213534	0.366021	-0.216541	0.359146
Microtubule-associated protein 1B (MAP1B)	MAP1B	P46821	pS1378, oxM1380	ASVsPmDEPVPDSESPIEK	40		FALSE	71	-0.243527	0.129959	0.559662	0.000173572	-0.139775	0.38967	0.288368	0.0711506	-0.42364	0.00645029	-0.351032	0.0263558
Synapsin-1 (SYN1)	SYN1	P17600		EMLSSTTYPVVVK	48	Neuron	FALSE	37	-0.221667	0.12998	-0.619084	2.72383e-06	-0.396331	0.00529223	-0.41815	0.00310164	0.247069	0.0904589	0.585649	1.22708e-05
Microtubule-associated protein 1B (MAP1B)	MAP1B	P46821		STDFAPIKEDFGQEK	48		FALSE	11	-0.221667	0.12998	0.574251	1.97477e-05	-0.141337	0.33795	0.125271	0.396228	-0.284954	0.0496354	-0.209075	0.153825
PRA1 family protein 2 (PRAF2)	PRAF2	O60831		ALDDFVLGSAR	48		FALSE	14	-0.221667	0.12998	-0.412723	0.0035542	-0.463634	0.000903845	-0.48122	0.000535229	0.286908	0.0480249	0.509553	0.000216406
2',3'-cyclic-nucleotide 3'-phosphodiesterase (CNP)	CNP	P09543	pY110, cmC111	RLDEDLAAycR	48	Myelinating Oligodendrocytes	FALSE	162	0.221667	0.12998	0.81155	2.62405e-12	0.439644	0.0017687	0.611376	3.91318e-06	-0.521602	0.000143659	-0.721125	7.41839e-09
Endoplasmin (HSP90B1)	HSP90B1	P14625		YLNFVK	30		FALSE	6	-0.282759	0.130022	0.153281	0.4187	-0.062069	0.74455	-0.0344828	0.856448	0.118576	0.532575	-0.0905451	0.634187
C-Jun-amino-terminal kinase-interacting protein 3 (MAPK8IP3) / C-Jun-amino-terminal kinase-interacting protein 4 (SPAG9)	MAPK8IP3 / SPAG9	Q9UPT6 / O60271		SFDAHPR	30		FALSE	3	-0.282759	0.130022	0.00111235	0.995345	0.0958843	0.614242	-0.208454	0.268972	0.304116	0.102281	0.119466	0.529482
Glutathione S-transferase Mu 2 (GSTM2) / Glutathione S-transferase Mu 5 (GSTM5)	GSTM2 / GSTM5	P28161 / P46439	cmC115 / cmC115	LcYDPDFEK	30		FALSE	9	0.282759	0.130022	0.046941	0.805437	0.261402	0.16292	0.119466	0.529482	0.119911	0.527939	-0.0131257	0.945117
Peroxisomal multifunctional enzyme type 2 (HSD17B4)	HSD17B4	P51659		LGLLGLANSLAIEGR	38		FALSE	9	0.250027	0.130039	0.0388445	0.816894	0.285261	0.0825638	0.209104	0.207696	-0.0519751	0.756635	-0.237335	0.151359
Adenosylhomocysteinase 3 (AHCYL2)	AHCYL2	Q96HN2	cmC454	QVDIVITcTGNK	38		FALSE	6	-0.250027	0.130039	-0.395995	0.0138522	-0.24959	0.130735	-0.472809	0.00272087	0.577634	0.000146259	0.510231	0.00106548
DNA damage-binding protein 1 (DDB1)	DDB1	Q16531		LYDGLFK	38		FALSE	6	0.250027	0.130039	0.229675	0.165399	0.156582	0.347834	0.261188	0.113211	-0.110187	0.510179	-0.2892	0.0782308
DmX-like protein 2 (DMXL2)	DMXL2	Q8TDJ6		LSGIVTEQTNSK	18		FALSE	3	-0.370485	0.130166	-0.702786	0.00114272	-0.537668	0.0213714	-0.611971	0.00695027	0.463364	0.0527859	0.74613	0.000376859
Replication protein A 70 kDa DNA-binding subunit (RPA1)	RPA1	P27694	cmC323	DSLVDIIGIcK	18		FALSE	2	-0.370485	0.130166	0.0629515	0.804017	-0.0608875	0.81033	-0.145511	0.564541	0.120743	0.633187	0.0980392	0.698742
Band 4.1-like protein 2 (EPB41L2)	EPB41L2	O43491		DSSQLGTDATK	18		FALSE	3	0.370485	0.130166	0.880289	1.44734e-06	0.434469	0.071597	0.618163	0.00625176	-0.45098	0.0603262	-0.79773	7.30413e-05
Gamma-aminobutyric acid type B receptor subunit 2 (GABBR2)	GABBR2	O75899	oxM373	AmETLHASSR	18	Neuron	FALSE	3	-0.370485	0.130166	-0.209494	0.404102	-0.591331	0.00974749	-0.644995	0.00384937	0.386997	0.112611	0.517028	0.0280061
SLIT-ROBO Rho GTPase-activating protein 3 (SRGAP3)	SRGAP3	O43295		SSSSSSSGVGSPAVTPTEK	18	Microglia	FALSE	2	-0.370485	0.130166	-0.469556	0.0492934	-0.841073	1.22714e-05	-0.781218	0.000129364	0.411765	0.0895391	0.665635	0.00256833
4'-phosphopantetheine phosphatase (PANK4)	PANK4	Q9NVE7		NIPHEAFVYQK	18		FALSE	2	-0.370485	0.130166	-0.139319	0.581396	-0.294118	0.236143	-0.22807	0.3627	0.0443756	0.861206	0.157895	0.531483
Coiled-coil domain-containing protein 136 (CCDC136)	CCDC136	Q96JN2		ALQESNSSLTGQLADLESER	18		FALSE	3	-0.370485	0.130166	-0.624355	0.00561127	-0.356037	0.147026	-0.570691	0.0133843	0.616099	0.00647797	0.603715	0.00797847
Glutathione reductase, mitochondrial (GSR)	GSR	P00390		LNAIYQNNLTK	48		FALSE	10	0.221559	0.130173	0.0330004	0.823794	0.102366	0.488722	0.145028	0.325356	-0.216131	0.140097	-0.133847	0.364424
Plakophilin-4 (PKP4)	PKP4	Q99569	pS281	AASPYSQRPAsPTAIRR	48	Myelinating Oligodendrocytes	FALSE	10	0.221559	0.130173	-0.214394	0.143388	0.0668693	0.651573	-0.108228	0.464036	0.0999783	0.498972	0.0956361	0.517887
Cold-inducible RNA-binding protein (CIRBP)	CIRBP	Q14011		LFVGGLSFDTNEQSLEQVFSK	48		FALSE	9	-0.22145	0.130366	-0.212983	0.146105	-0.0817412	0.580731	-0.125488	0.395403	0.445506	0.00150781	0.284737	0.049817
Endoplasmic reticulum chaperone BiP (HSPA5)	HSPA5	P11021		IEIESFYEGEDFSETLTR	38		FALSE	22	-0.249809	0.130387	-0.154393	0.354697	0.043659	0.794659	-0.10406	0.53412	-0.0865521	0.605372	0.105591	0.528084
Phosphatidylinositol 4-kinase alpha (PI4KA) / Putative inactive phosphatidylinositol 4-kinase alpha-like protein P1 (PI4KAP1) / Putative phosphatidylinositol 4-kinase alpha-like protein P2 (PI4KAP2)	PI4KA / PI4KAP1 / PI4KAP2	P42356 / Q8N8J0 / A4QPH2		FGLFSAEIK	38		FALSE	5	-0.249809	0.130387	-0.808294	8.42575e-10	-0.399059	0.0130697	-0.554218	0.000305932	0.251122	0.128312	0.684429	2.15364e-06
Beta-adducin (ADD2)	ADD2	P35612		QDFNLMEQK	38	Neuron	FALSE	8	-0.249809	0.130387	-0.433636	0.00653201	-0.446548	0.00494884	-0.387023	0.0163748	0.189189	0.255291	0.530802	0.000607112
Hsp90 co-chaperone Cdc37 (CDC37)	CDC37	Q16543	cmC336	cIDSGLWVPNSK	38		FALSE	10	-0.249809	0.130387	0.0156472	0.925713	-0.0856768	0.609039	0.0248386	0.882324	-0.259656	0.115418	-0.130758	0.433926
Ras-related protein Rab-14 (RAB14)	RAB14	P61106		DVTYEEAK	38		FALSE	5	-0.249809	0.130387	-0.342817	0.0351186	-0.214356	0.196246	-0.528395	0.000649617	0.325309	0.0462693	0.391181	0.0151615
Coronin-1C (CORO1C)	CORO1C	Q9ULV4		NADPILISLK	38		FALSE	12	0.249809	0.130387	0.0359996	0.830101	0.326841	0.0451919	0.34216	0.0354929	0.0285589	0.864851	-0.18153	0.275389
S-adenosylhomocysteine hydrolase-like protein 1 (AHCYL1)	AHCYL1	O43865		YSFMATVTK	38	Astrocyte	FALSE	4	-0.249809	0.130387	0.0036109	0.982834	-0.169712	0.308373	-0.0753912	0.652812	0.358354	0.0271606	0.220265	0.183903
Adapter molecule crk (CRK)	CRK	P46108		HGVFLVR	38		FALSE	6	0.249809	0.130387	0.580042	0.00013514	0.313054	0.055653	0.50279	0.00129477	-0.327935	0.0444348	-0.562753	0.000235274
Collagen alpha-1(IV) chain (COL4A1)	COL4A1	P02462	cmC1505, cmC1511	FSTMPFLFcNINNVcNFASR	19		FALSE	2	-0.359649	0.130437	-0.054386	0.82499	-0.142105	0.561693	-0.187719	0.44155	-0.1	0.683772	0.217544	0.37097
DCC-interacting protein 13-beta (APPL2)	APPL2	Q8NEU8		LNQTALQAVTPITSFGK	19		FALSE	2	0.359649	0.130437	0.570175	0.0108055	0.535088	0.0182391	0.619298	0.00469023	-0.194737	0.424346	-0.445614	0.0558626
Endonuclease domain-containing 1 protein (ENDOD1)	ENDOD1	O94919		APRPAPGGAEQR	28		FALSE	3	0.29283	0.130474	0.827039	5.77954e-08	0.356322	0.0627252	0.546798	0.00260497	-0.517789	0.00477011	-0.741106	6.45291e-06
Sodium/calcium exchanger 2 (SLC8A2)	SLC8A2	Q9UPR5		LTAEEEEARR	28		FALSE	3	-0.29283	0.130474	-0.440066	0.0191061	-0.359606	0.0601722	-0.599891	0.000740182	0.182813	0.351785	0.46798	0.012026
Saccharopine dehydrogenase-like oxidoreductase (SCCPDH)	SCCPDH	Q8NBX0	cmC77, oxM88	LGRPTLSSEVGIIIcDIANPASLDEmAK	28		FALSE	6	-0.29283	0.130474	0.106732	0.588802	0.0815545	0.67993	0.0541872	0.784192	-0.0678708	0.731477	0.0388615	0.844349
Atrophin-1 (ATN1)	ATN1	P54259	pS645	RAPsPGAYK	28		FALSE	4	0.29283	0.130474	0.272031	0.161395	0.269841	0.164929	0.201423	0.304035	0.00437876	0.982357	-0.241379	0.21593
Band 4.1-like protein 1 (EPB41L1)	EPB41L1	Q9H4G0	pS540	RLPsSPASPSPK	28		FALSE	4	0.29283	0.130474	-0.374932	0.0493121	0.13191	0.503423	-0.125342	0.525087	0.66393	0.0001171	0.178435	0.363635
Eukaryotic translation initiation factor 4B (EIF4B)	EIF4B	P23588		STPKEDDSSASTSQSTR	28		FALSE	3	-0.29283	0.130474	0.351943	0.0662593	-0.248495	0.202283	-0.322934	0.0937093	-0.000547345	0.997794	0.0875753	0.657672
DmX-like protein 2 (DMXL2)	DMXL2	Q8TDJ6		KLFFTTANAHFK	28		FALSE	3	-0.29283	0.130474	-0.58566	0.00105921	-0.487137	0.00856105	-0.613027	0.000523691	0.299945	0.120961	0.644226	0.000215902
Glycogen phosphorylase, brain form (PYGB) / Glycogen phosphorylase, muscle form (PYGM)	PYGB / PYGM	P11216 / P11217		TVMIGGK	28		FALSE	8	0.29283	0.130474	0.271483	0.162273	0.26601	0.171244	0.318008	0.0991171	-0.167488	0.394272	-0.40613	0.0319961
C3a anaphylatoxin chemotactic receptor (C3AR1)	C3AR1	Q16581	cmC468, pS470	STHcPsNNVISER	28	Microglia	FALSE	3	-0.29283	0.130474	0.192666	0.325975	0.14231	0.470055	-0.180077	0.359164	0.129174	0.512396	0.0273673	0.890053
Sodium/calcium exchanger 2 (SLC8A2)	SLC8A2	Q9UPR5		LVAPLLATVTILDDDHAGIFSFQDR	28		FALSE	4	-0.29283	0.130474	-0.204707	0.296051	-0.299945	0.120961	-0.176245	0.369647	0.174056	0.375717	0.273673	0.15878
Neuronal growth regulator 1 (NEGR1)	NEGR1	Q7Z3B1		LFNGQQGIIIQNFSTR	37	Neuron	FALSE	8	-0.253201	0.130519	-0.359175	0.0290193	-0.219061	0.192694	-0.353485	0.0318574	0.249407	0.136578	0.377667	0.0211948
Acetyl-CoA acetyltransferase, cytosolic (ACAT2)	ACAT2	Q9BWD1		EDQDKVAVLSQNR	40		FALSE	5	0.243152	0.13057	0.373921	0.0174621	0.416135	0.00756813	0.269981	0.0920244	-0.00863039	0.957849	-0.305441	0.0552883
Dynactin subunit 1 (DCTN1)	DCTN1	Q14203		ASLASLPPLHVAK	40		FALSE	9	0.243152	0.13057	0.274672	0.0862984	0.162852	0.315365	0.221576	0.169416	-0.163415	0.313673	-0.297561	0.062216
Myelin-associated oligodendrocyte basic protein (MOBP)	MOBP	Q13875	cmC51	SGcFYQK	30	Myelinating Oligodendrocytes	FALSE	3	0.282314	0.130653	0.957286	1.2685e-16	0.416685	0.0219864	0.721023	6.96586e-06	-0.571524	0.000970066	-0.858509	1.30077e-09
Rap guanine nucleotide exchange factor 2 (RAPGEF2)	RAPGEF2	Q9Y4G8	pS1120	QAEDTISNASSQLSSPPTsPQSSPR	30		FALSE	6	0.282314	0.130653	-0.12881	0.497533	0.167519	0.376248	0.115907	0.541907	-0.061624	0.746321	-0.0998888	0.599457
Voltage-dependent calcium channel subunit alpha-2/delta-1 (CACNA2D1)	CACNA2D1	P54289	oxM359	IImLFTDGGEER	30	Neuron	FALSE	7	-0.282314	0.130653	-0.67564	4.18613e-05	-0.521246	0.00314018	-0.639155	0.000143566	0.243604	0.194554	0.490545	0.00592037
60S ribosomal protein L26 (RPL26) / 60S ribosomal protein L26-like 1 (RPL26L1)	RPL26 / RPL26L1	P61254 / Q9UNX3		ANGTTVHVGIHPSK	30		FALSE	4	-0.282314	0.130653	0.0224694	0.906182	-0.0291435	0.878497	-0.332592	0.0725278	0.228921	0.223676	0.243159	0.195396
Myc box-dependent-interacting protein 1 (BIN1)	BIN1	O00499	oxM522	LDLPPGFmFK	38		FALSE	21	0.24959	0.130735	0.877667	4.73159e-13	0.330561	0.0426596	0.71835	3.81125e-07	-0.595142	8.11179e-05	-0.796039	2.30668e-09
Fibrinogen alpha chain (FGA)	FGA	P02671		MKPVPDLVPGNFK	38		FALSE	4	0.24959	0.130735	0.442609	0.00539219	0.338877	0.0374133	0.528832	0.000641697	-0.736076	1.39155e-07	-0.564504	0.000222738
Very long-chain specific acyl-CoA dehydrogenase, mitochondrial (ACADVL)	ACADVL	P49748		ELVEPVSR	48		FALSE	13	0.221233	0.130753	0.0245332	0.868538	0.539188	7.67966e-05	0.133087	0.367178	0.186822	0.203569	-0.114416	0.438724
T-complex protein 1 subunit theta (CCT8)	CCT8	P50990		LATNAAVTVLR	48		FALSE	9	0.221233	0.130753	0.0669779	0.651044	0.213309	0.145474	0.309053	0.0325675	-0.0905341	0.540562	-0.300369	0.0380486
STE20-like serine/threonine-protein kinase (SLK)	SLK	Q9H2G2		ALGSEVQDASK	29		FALSE	4	-0.287192	0.130897	-0.415271	0.0250786	-0.249754	0.19134	-0.4133	0.0258476	0.544828	0.00224299	0.463547	0.0113207
Metabotropic glutamate receptor 3 (GRM3)	GRM3	Q14832		HLAIDSSNYEQESK	29		FALSE	3	-0.287192	0.130897	-0.0246305	0.89908	-0.179803	0.350658	-0.289163	0.128158	-0.198522	0.301899	0.135961	0.481906
60 kDa heat shock protein, mitochondrial (HSPD1)	HSPD1	P10809		NAGVEGSLIVEK	48		FALSE	50	-0.221125	0.130947	-0.525402	0.000125844	-0.291468	0.0444319	-0.412288	0.0035928	0.247503	0.0898757	0.452996	0.00122458
Creatine kinase B-type (CKB)	CKB	P12277		DLFDPIIEDR	48	Astrocyte	FALSE	21	0.221125	0.130947	0.0918367	0.534727	0.0438558	0.767249	0.25	0.0865792	0.141663	0.336827	-0.144377	0.327556
Neurofilament light polypeptide (NEFL)	NEFL	P07196		AQLQDLNDR	48	Neuron	FALSE	70	0.221125	0.130947	0.872232	6.86684e-16	0.430634	0.00224817	0.521059	0.000146384	-0.387647	0.00648403	-0.728832	4.27279e-09
Lethal(2) giant larvae protein homolog 1 (LLGL1)	LLGL1	Q15334		NLAQEPSQR	38		FALSE	6	0.249371	0.131084	0.739578	1.1297e-07	0.589452	9.86139e-05	0.635846	1.7881e-05	-0.256593	0.119929	-0.753584	4.743e-08
Nuclear ubiquitous casein and cyclin-dependent kinase substrate 1 (NUCKS1)	NUCKS1	Q9H1E3	pS181	ATVTPsPVK	38		FALSE	9	0.249371	0.131084	-0.219608	0.185246	0.162053	0.331033	-0.113689	0.496744	0.474341	0.00262374	0.0648867	0.69873
DmX-like protein 2 (DMXL2)	DMXL2	Q8TDJ6		YLIPNIK	38		FALSE	4	-0.249371	0.131084	-0.690119	1.63703e-06	-0.426852	0.0075262	-0.63891	1.58166e-05	0.341066	0.0361239	0.734544	1.52288e-07
Leucine-rich repeat-containing protein 40 (LRRC40)	LRRC40	Q9H9A6	cmC264	FLPEFPScSLLK	38		FALSE	6	0.249371	0.131084	0.65598	7.78634e-06	0.291607	0.0756714	0.558595	0.000267623	-0.18897	0.255851	-0.570194	0.00018603
Adenylyl cyclase-associated protein 2 (CAP2)	CAP2	P40123		SSEMNILIPQDGDYREFPIPEQFK	38	Neuron	FALSE	6	-0.249371	0.131084	-0.35354	0.0294488	-0.402342	0.0122733	-0.379801	0.0186762	0.105591	0.528084	0.498413	0.00144912
Secretogranin-1 (CHGB)	CHGB	P05060		NYPSLELDK	38	Neuron	FALSE	5	-0.249371	0.131084	-0.314805	0.0542264	-0.388992	0.0157903	-0.433855	0.00650192	0.0283401	0.865877	0.445672	0.00504454
Septin-7 (SEPTIN7)	SEPTIN7	Q16181	cmC204	ADTLTPEEcQQFKK	48		FALSE	31	-0.221016	0.131141	0.153821	0.296559	-0.00119409	0.993573	-0.0769648	0.603102	-0.0496092	0.737739	0.0910769	0.538127
Ankyrin-2 (ANK2)	ANK2	Q01484		TEGDSSATALFPQTHK	40		FALSE	13	0.242777	0.131184	0.216698	0.179246	0.298124	0.0616993	0.255159	0.112054	-0.0908068	0.577354	-0.179925	0.266587
SH3 domain-binding glutamic acid-rich-like protein (SH3BGRL)	SH3BGRL	O75368		VYIASSSGSTAIK	28		FALSE	16	0.292282	0.131227	0.253421	0.193189	0.671593	9.11932e-05	0.534209	0.00340917	-0.0487137	0.805556	-0.361248	0.0589265
Actin-binding LIM protein 1 (ABLIM1)	ABLIM1	O14639	cmC181, cmC184, cmC187	TYHPNcFAcTIcK	28		FALSE	4	0.292282	0.131227	0.335523	0.0809019	0.648057	0.000192333	0.735632	8.18358e-06	-0.374384	0.0496712	-0.580733	0.00119458
Clathrin heavy chain 1 (CLTC)	CLTC	Q00610		NNRPSEGPLQTR	28		FALSE	11	-0.292282	0.131227	-0.280788	0.147797	-0.490969	0.00798016	-0.412151	0.0293031	0.0749863	0.704514	0.363985	0.0568952
Transformer-2 protein homolog alpha (TRA2A)	TRA2A	Q13595		GFAFVYFER	28		FALSE	3	0.292282	0.131227	0.309797	0.108646	0.297209	0.124557	0.417625	0.0270169	-0.0131363	0.947104	-0.343186	0.0737887
Unconventional myosin-VI (MYO6)	MYO6	Q9UM54		IYSSEAIK	30		FALSE	4	0.281869	0.131287	0.624472	0.00022571	0.504783	0.00444371	0.583537	0.000712151	-0.293437	0.115534	-0.626251	0.000213925
AP-3 complex subunit sigma-1 (AP3S1)	AP3S1	Q92572		FYQPYSEDTQQQIIR	30		FALSE	4	-0.281869	0.131287	-0.60178	0.000435029	-0.592436	0.000562012	-0.470523	0.00868958	0.0117909	0.950691	0.481201	0.00710119
Visinin-like protein 1 (VSNL1)	VSNL1	P62760	oxM140	mNEDGLTPEQR	48	Neuron	FALSE	29	-0.220908	0.131335	0.035063	0.812973	-0.094442	0.523151	-0.317629	0.0278134	0.2297	0.116289	0.118324	0.423142
Vesicle-associated membrane protein-associated protein A (VAPA)	VAPA	Q9P0L0		AVPLNASK	38		FALSE	11	-0.249152	0.131434	0.0189299	0.910186	-0.135792	0.416282	-0.325747	0.0459594	0.288106	0.0794162	0.174308	0.29526
39S ribosomal protein L12, mitochondrial (MRPL12)	MRPL12	P52815		NYIQGINLVQAK	38		FALSE	9	-0.249152	0.131434	-0.615275	3.94183e-05	-0.236021	0.153702	-0.458146	0.00382158	0.241274	0.144487	0.545464	0.000397603
Septin-7 (SEPTIN7)	SEPTIN7	Q16181		TVQVEQSK	38		FALSE	12	-0.249152	0.131434	-0.170369	0.306477	-0.0933363	0.57728	-0.433636	0.00653201	0.243462	0.140769	0.260969	0.113525
Myelin-oligodendrocyte glycoprotein (MOG)	MOG	Q16653		LAGQFLEELRNPF	48	Myelinating Oligodendrocytes	FALSE	23	0.220799	0.131529	0.81155	2.62405e-12	0.385041	0.00688432	0.688341	6.41299e-08	-0.464286	0.000886911	-0.741207	1.69272e-09
Bcl-2-like protein 13 (BCL2L13)	BCL2L13	Q9BXK5	pS444	SRLsPAGEMKPMPLSEGK	20		FALSE	2	-0.348872	0.131663	0.219549	0.352346	-0.0887218	0.709921	0.0736842	0.757529	-0.296241	0.204718	-0.0195489	0.934803
Vacuolar protein sorting-associated protein 13C (VPS13C)	VPS13C	Q709C8	cmC1372	ILTENLcEGTEDLDKVKPR	20		FALSE	2	-0.348872	0.131663	0.133835	0.573756	-0.132331	0.578107	0.037594	0.874965	-0.166917	0.481825	0.100752	0.672556
Erlin-2 (ERLIN2)	ERLIN2	O94905		VAQVAEITYGQK	20		FALSE	4	0.348872	0.131663	0.778947	5.19428e-05	0.75188	0.000131879	0.851128	1.96153e-06	-0.598496	0.00530584	-0.894737	1.02268e-07
Neuronal pentraxin-2 (NPTX2)	NPTX2	P47972		AAVLQLR	20	Neuron	FALSE	2	-0.348872	0.131663	-0.55188	0.0116424	-0.369925	0.10841	-0.75188	0.000131879	0.410526	0.0721872	0.63609	0.00257111
DNA topoisomerase 1 (TOP1) / DNA topoisomerase I, mitochondrial (TOP1MT)	TOP1 / TOP1MT	P11387 / Q969P6		AVALYFIDK	20		FALSE	2	0.348872	0.131663	0.67218	0.00116843	0.386466	0.0923416	0.688722	0.000785205	-0.344361	0.137073	-0.754887	0.000119603
Sorting nexin-4 (SNX4)	SNX4	O95219		NAWADIER	20		FALSE	2	-0.348872	0.131663	-0.335338	0.148357	-0.463158	0.039725	-0.390977	0.0882801	0.309774	0.183806	0.359398	0.119633
Synaptosomal-associated protein 25 (SNAP25)	SNAP25	P60880		EAEKNLTDLGK	20	Neuron	FALSE	2	-0.348872	0.131663	-0.478195	0.0329504	-0.457143	0.0427185	-0.706767	0.000494044	0.503759	0.023538	0.682707	0.000909909
Fibulin-1 (FBLN1)	FBLN1	P23142		AITPPHPASQANIIFDITEGNLR	20		FALSE	2	-0.348872	0.131663	0.560902	0.0100864	0.273684	0.242966	0.296241	0.204718	-0.257143	0.273751	-0.439098	0.0527507
DmX-like protein 2 (DMXL2)	DMXL2	Q8TDJ6		AVTGFSWR	20		FALSE	2	-0.348872	0.131663	-0.6	0.00516293	-0.392481	0.0869559	-0.711278	0.000437699	0.62406	0.00327411	0.675188	0.00108894
Regulating synaptic membrane exocytosis protein 1 (RIMS1)	RIMS1	Q86UR5	pS218	SRsQTPLSTAAASSQDAAPPSAPPDR	20		FALSE	2	-0.348872	0.131663	-0.47218	0.0355424	-0.243609	0.300668	-0.639098	0.00241658	0.475188	0.0342273	0.699248	0.000601642
Isocitrate dehydrogenase [NAD] subunit alpha, mitochondrial (IDH3A)	IDH3A	P50213	oxM110	GPLKTPIAAGHPSmNLLLR	20		FALSE	3	-0.348872	0.131663	-0.332331	0.152259	-0.317293	0.172837	-0.538346	0.0143355	-0.0466165	0.84527	0.547368	0.0124902
Stromal interaction molecule 1 (STIM1)	STIM1	Q13586		QLLVAK	20		FALSE	2	0.348872	0.131663	-0.0285714	0.904822	0.257143	0.273751	0.0255639	0.914804	0.0541353	0.820675	-0.0887218	0.709921
Sickle tail protein homolog (KIAA1217)	KIAA1217	Q5T5P2		NVYYELNDVR	20	Neuron	FALSE	4	-0.348872	0.131663	-0.709774	0.000455839	-0.393985	0.0856465	-0.613534	0.00401373	0.488722	0.028772	0.702256	0.000556435
Cdc42 effector protein 1 (CDC42EP1)	CDC42EP1	Q00587		SSPVGGGPR	20		FALSE	2	0.348872	0.131663	0.968421	2.64498e-12	0.584962	0.00674477	0.67218	0.00116843	-0.574436	0.00807276	-0.798496	2.43836e-05
Protein ABHD11 (ABHD11)	ABHD11	Q8NFV4		VNLDALTQHLDK	20		FALSE	2	0.348872	0.131663	0.0661654	0.781664	0.479699	0.0323261	0.571429	0.00848909	-0.395489	0.0843516	-0.544361	0.0130826
Tropomodulin-3 (TMOD3)	TMOD3	Q9NYL9		QKPVQTFTEEK	20		FALSE	2	0.348872	0.131663	0.490226	0.0282108	0.774436	6.11958e-05	0.559398	0.0103333	-0.00601504	0.979921	-0.595489	0.00560144
Glucose 1,6-bisphosphate synthase (PGM2L1)	PGM2L1	Q6PCE3	cmC348	VVLATDPDADRLAAAELQENGcWK	20	Neuron	FALSE	6	-0.348872	0.131663	-0.166917	0.481825	-0.154887	0.514383	-0.416541	0.067708	0.165414	0.485838	0.368421	0.109964
26S proteasome regulatory subunit 4 (PSMC1)	PSMC1	P62191		VAEEHAPSIVFIDEIDAIGTKR	20		FALSE	2	0.348872	0.131663	-0.318797	0.170698	0.0360902	0.879931	-0.0210526	0.929799	0.075188	0.752727	0.102256	0.667935
LIM and calponin homology domains-containing protein 1 (LIMCH1)	LIMCH1	Q9UPQ0		GSLTEGALAHSGNPVSK	20		FALSE	3	0.348872	0.131663	0.324812	0.162323	0.333835	0.150299	0.556391	0.0108418	-0.22406	0.342286	-0.524812	0.0175087
NAD-dependent protein deacetylase sirtuin-2 (SIRT2)	SIRT2	Q8IXJ6	oxM299, oxM301, oxM307	AGQSDPFLGmImGLGGGmDFDSK	20		FALSE	5	0.348872	0.131663	0.926316	4.64414e-09	0.589474	0.00623337	0.742857	0.000175404	-0.711278	0.000437699	-0.887218	1.84968e-07
Splicing factor, arginine/serine-rich 19 (SCAF1)	SCAF1	Q9H7N4	pS498	sPSPAPAPAPAAAAGPPTR	20		FALSE	2	-0.348872	0.131663	-0.36391	0.114725	0.0857143	0.719366	-0.294737	0.207135	0.237594	0.313131	0.369925	0.10841
Voltage-dependent calcium channel gamma-3 subunit (CACNG3)	CACNG3	O60359	pS248	SRDLsPISK	20	Neuron	FALSE	23	-0.348872	0.131663	-0.0736842	0.757529	-0.345865	0.135252	-0.590977	0.00607015	0.261654	0.265124	0.57594	0.00787094
Myosin-9 (MYH9)	MYH9	P35579	oxM329, oxM337	ImGIPEEEQmGLLR	20		FALSE	2	0.348872	0.131663	0.700752	0.000578664	0.545865	0.0127836	0.61203	0.00412988	-0.324812	0.162323	-0.687218	0.000814937
RB1-inducible coiled-coil protein 1 (RB1CC1)	RB1CC1	Q8TDY2	pS243	STELVLsPDMPR	20		FALSE	2	0.348872	0.131663	0.153383	0.518524	-0.105263	0.658728	0.2	0.397873	-0.320301	0.168577	-0.16391	0.489867
Ras-related protein Rap-2a (RAP2A)	RAP2A	P10114		YEKVPVILVGNK	20		FALSE	2	-0.348872	0.131663	-0.378947	0.0994129	-0.418045	0.0666216	-0.455639	0.0434934	0.490226	0.0282108	0.538346	0.0143355
Kinesin-like protein KIF3B (KIF3B) / Kinesin-like protein KIF3C (KIF3C)	KIF3B / KIF3C	O15066 / O14782		ASYLEIYQEEIR	20		FALSE	2	-0.348872	0.131663	-0.145865	0.539466	-0.243609	0.300668	-0.203008	0.390666	0.0917293	0.700516	0.154887	0.514383
Mitochondrial import receptor subunit TOM70 (TOMM70)	TOMM70	O94826	oxM328	YmAEALLLR	20		FALSE	7	-0.348872	0.131663	-0.395489	0.0843516	-0.596992	0.00545199	-0.392481	0.0869559	-0.100752	0.672556	0.386466	0.0923416
Putative tyrosine-protein phosphatase auxilin (DNAJC6)	DNAJC6	O75061		KAVLVVHPDKATGQPYEQYAK	20		FALSE	3	-0.348872	0.131663	-0.269173	0.251131	-0.487218	0.029342	-0.524812	0.0175087	0.213534	0.366021	0.517293	0.0195005
NADH dehydrogenase [ubiquinone] 1 beta subcomplex subunit 9 (NDUFB9)	NDUFB9	Q9Y6M9		ATQLLKEAEEEFWYR	20		FALSE	2	-0.348872	0.131663	-0.267669	0.253892	-0.353383	0.126407	-0.572932	0.00827879	0.123308	0.604509	0.44812	0.0475317
Ribosomal protein S6 kinase alpha-4 (RPS6KA4)	RPS6KA4	O75676	pS347	LEPVYSPPGsPPPGDPR	20		FALSE	2	0.348872	0.131663	0.141353	0.552214	0.669173	0.00125275	0.521805	0.0182849	-0.452632	0.0450757	-0.449624	0.0467019
Rab GDP dissociation inhibitor beta (GDI2)	GDI2	P50395	cmC282	QLIcDPSYVK	20		FALSE	6	0.348872	0.131663	0.603008	0.00488661	0.628571	0.00299382	0.714286	0.000403253	-0.204511	0.38709	-0.592481	0.00591047
Actin, aortic smooth muscle (ACTA2) / Actin, cytoplasmic 1 (ACTB) / Beta-actin-like protein 2 (ACTBL2) / Actin, alpha cardiac muscle 1 (ACTC1) / Actin, cytoplasmic 2 (ACTG1)	ACTA2 / ACTB / ACTBL2 / ACTC1 / ACTG1	P62736 / P60709 / Q562R1 / P68032 / P63261	oxM357 / oxM355 / oxM356 / oxM357 / oxM355	YSVWIGGSILASLSTFQQmWISK	20		FALSE	7	-0.348872	0.131663	-0.190977	0.419927	-0.26015	0.26798	-0.431579	0.0574247	0.216541	0.359146	0.403008	0.0780935
Methionine--tRNA ligase, cytoplasmic (MARS1)	MARS1	P56192	cmC66	VPVLQLDSGNYLFSTSAIcR	20		FALSE	2	-0.348872	0.131663	-0.0406015	0.865047	-0.47218	0.0355424	-0.169925	0.473849	-0.157895	0.506147	0.181955	0.442621
AP-2 complex subunit alpha-2 (AP2A2)	AP2A2	O94973		KGPSTVTDLEDTKR	20		FALSE	2	-0.348872	0.131663	-0.0240602	0.9198	-0.264662	0.259469	-0.536842	0.0146633	0.269173	0.251131	0.445113	0.0492253
Vesicle-associated membrane protein 2 (VAMP2) / Vesicle-associated membrane protein 3 (VAMP3)	VAMP2 / VAMP3	P63027 / Q15836		DQKLSELDDRADALQAGASQFETSAAK	20		FALSE	2	-0.348872	0.131663	-0.0917293	0.700516	-0.16391	0.489867	-0.16391	0.489867	-0.0120301	0.959853	0.218045	0.355736
Phosphatidylinositol 3-kinase regulatory subunit alpha (PIK3R1)	PIK3R1	P27986		FSAASSDNTENLIK	20		FALSE	2	-0.348872	0.131663	0.0451128	0.850206	-0.0330827	0.889876	-0.0496241	0.835414	-0.0706767	0.767158	0.00451128	0.98494
Adenine phosphoribosyltransferase (APRT)	APRT	P07741		DISPVLKDPASFR	20		FALSE	3	0.348872	0.131663	0.8	2.29289e-05	0.705263	0.000514145	0.869173	6.56904e-07	-0.538346	0.0143355	-0.842105	3.21749e-06
Lon protease homolog, mitochondrial (LONP1)	LONP1	P36776	cmC909	AGVTcIVLPAENKK	20		FALSE	3	-0.348872	0.131663	-0.485714	0.0299208	-0.514286	0.0203461	-0.56391	0.00960697	0.455639	0.0434934	0.646617	0.00206382
Brain-specific angiogenesis inhibitor 1-associated protein 2 (BAIAP2)	BAIAP2	Q9UQB8		ELGDVLFQMAEVHR	20		FALSE	4	0.348872	0.131663	-0.461654	0.0404576	0.00300752	0.98996	-0.0601504	0.801113	0.216541	0.359146	0.180451	0.446465
Calcium/calmodulin-dependent protein kinase type IV (CAMK4)	CAMK4	Q16566		VKGADINAEEAPK	20	Neuron	FALSE	3	-0.348872	0.131663	-0.344361	0.137073	-0.293233	0.209571	-0.685714	0.000845616	0.642105	0.00226988	0.584962	0.00674477
Aflatoxin B1 aldehyde reductase member 2 (AKR7A2) / Aflatoxin B1 aldehyde reductase member 4 (AKR7L)	AKR7A2 / AKR7L	O43488 / Q8NHP1		SQLETSLKR	48		FALSE	8	0.22069	0.131724	0.385801	0.00676541	0.464611	0.000878552	0.31079	0.0315539	-0.0760964	0.60721	-0.39036	0.00608875
Clathrin heavy chain 1 (CLTC)	CLTC	Q00610		QLPLVKPYLR	38		FALSE	14	-0.248933	0.131784	-0.620309	3.26545e-05	-0.473247	0.0026928	-0.573257	0.000168606	0.283291	0.084799	0.562753	0.000235274
UDP-N-acetylglucosamine--peptide N-acetylglucosaminyltransferase 110 kDa subunit (OGT)	OGT	O15294		IVLNGIDLK	38		FALSE	8	-0.248933	0.131784	-0.611774	4.48484e-05	-0.342379	0.0353678	-0.550717	0.000340041	0.422037	0.00830817	0.627749	2.45731e-05
Malate dehydrogenase, cytoplasmic (MDH1)	MDH1	P40925	oxM244	KLSSAmSAAK	38		FALSE	25	-0.248933	0.131784	0.26469	0.108287	-0.122442	0.463965	-0.34785	0.0323552	0.166648	0.317316	0.118722	0.477753
Annexin A7 (ANXA7)	ANXA7	P20073	cmC285	VLIEILcTR	38		FALSE	10	0.248933	0.131784	-0.157676	0.344433	0.242149	0.142991	0.136011	0.415524	0.167524	0.314745	-0.027027	0.872039
Leucine-rich repeat-containing protein 57 (LRRC57)	LRRC57	Q8N9N7	cmC82	LTVLPDEIcNLK	38		FALSE	5	-0.248933	0.131784	-0.401466	0.0124816	-0.481125	0.00222911	-0.50848	0.00111592	0.204289	0.218592	0.44808	0.00478515
Microtubule-actin cross-linking factor 1, isoforms 1/2/3/5 (MACF1)	MACF1	Q9UPN3		SLQDTAELLSLENHPAK	38		FALSE	5	0.248933	0.131784	-0.0670752	0.68907	0.358792	0.0269601	0.294015	0.0731779	-0.0585403	0.727006	-0.154612	0.354007
Phosphate carrier protein, mitochondrial (SLC25A3)	SLC25A3	Q00325	oxM93	mQVDPQK	30		FALSE	6	-0.281424	0.131923	-0.256507	0.171228	-0.110122	0.562385	-0.400667	0.0282247	0.241824	0.197936	0.250278	0.182228
Alpha-crystallin B chain (CRYAB)	CRYAB	P02511	pS85	HFsPEELK	30	Myelinating Oligodendrocytes	FALSE	11	0.281424	0.131923	0.733927	3.92297e-06	0.503448	0.00456721	0.761068	1.04662e-06	-0.397108	0.0297903	-0.785095	2.79043e-07
Synapsin-2 (SYN2)	SYN2	Q92777		TPALSPQRPLTTQQPQSGTLK	30	Neuron	FALSE	4	-0.281424	0.131923	-0.628476	0.000199962	-0.414905	0.0226179	-0.462069	0.0101508	0.347275	0.0600705	0.618242	0.00027162
Cytochrome c1, heme protein, mitochondrial (CYC1)	CYC1	P08574	cmC139	HLVGVcYTEDEAK	30		FALSE	6	-0.281424	0.131923	-0.0740823	0.697232	-0.0286986	0.880339	-0.219577	0.243668	0.0598443	0.753419	0.280089	0.133844
Profilin-1 (PFN1)	PFN1	P07737		TLVLLMGK	30		FALSE	10	0.281424	0.131923	0.769967	6.53332e-07	0.462069	0.0101508	0.841602	5.66029e-09	-0.541268	0.00201001	-0.766852	7.72282e-07
Platelet-activating factor acetylhydrolase IB subunit alpha (PAFAH1B1)	PAFAH1B1	P43034		SNGYEEAYSVFKK	30		FALSE	4	0.281424	0.131923	0.047386	0.803628	-0.0558398	0.769461	0.0714127	0.707659	-0.000667408	0.997207	-0.00956618	0.959986
Acylglycerol kinase, mitochondrial (AGK)	AGK	Q53H12		EQMLTSPTQ	28		FALSE	3	0.291735	0.131984	-0.044335	0.822747	0.434592	0.0208331	0.270389	0.16404	-0.0613027	0.756648	-0.232074	0.234698
Cytoplasmic FMR1-interacting protein 1 (CYFIP1)	CYFIP1	Q7L576		KFQILNDEIITILDK	28	Microglia	FALSE	3	0.291735	0.131984	0.343733	0.0732996	0.563218	0.00180489	0.570334	0.00153048	-0.191024	0.330194	-0.508484	0.00572893
E3 ubiquitin-protein ligase HUWE1 (HUWE1)	HUWE1	Q7Z6Z7		AIQDPAFSDGIR	28		FALSE	3	-0.291735	0.131984	0.196497	0.31626	-0.284072	0.142917	-0.0558292	0.777812	-0.206897	0.290802	-0.0268199	0.892239
Dihydropyrimidinase-related protein 4 (DPYSL4)	DPYSL4	O14531		AVTIAK	28		FALSE	5	-0.291735	0.131984	-0.0689655	0.727308	-0.23919	0.220252	-0.52162	0.00441701	0.436234	0.0203021	0.277504	0.152796
V-type proton ATPase subunit E 1 (ATP6V1E1) / V-type proton ATPase subunit E 2 (ATP6V1E2)	ATP6V1E1 / ATP6V1E2	P36543 / Q96A05		AEEIDAK	28		FALSE	3	-0.291735	0.131984	-0.709907	2.32551e-05	-0.229338	0.240419	-0.490421	0.00806105	0.438971	0.0194417	0.614669	0.000500986
NADH-ubiquinone oxidoreductase 75 kDa subunit, mitochondrial (NDUFS1)	NDUFS1	P28331		GNDMQVGTYIEK	28		FALSE	4	-0.291735	0.131984	-0.332786	0.0835653	-0.403941	0.0330234	-0.43514	0.0206549	0.0826492	0.675863	0.391899	0.0391583
Myosin-10 (MYH10)	MYH10	P35580		DAEALSQR	28		FALSE	3	-0.291735	0.131984	-0.0673235	0.733565	-0.245758	0.20746	-0.456486	0.0146168	0.319102	0.0978956	0.207444	0.289499
Arfaptin-1 (ARFIP1)	ARFIP1	P53367		QLGDAFADLSLK	28		FALSE	3	0.291735	0.131984	0.206897	0.290802	0.429666	0.022495	0.498084	0.0069892	-0.272031	0.161395	-0.318008	0.0991171
Exportin-1 (XPO1)	XPO1	O14980	cmC34	LDINLLDNVVNcLYHGEGAQQR	28		FALSE	5	0.291735	0.131984	0.194308	0.321789	0.302135	0.118139	0.40613	0.0319961	-0.255063	0.190222	-0.223317	0.253327
Elongation factor Ts, mitochondrial (TSFM)	TSFM	P43897		TNLEDVGR	28		FALSE	3	-0.291735	0.131984	-0.594417	0.000851245	-0.372742	0.050761	-0.55884	0.00199407	0.620142	0.000431409	0.758073	2.97226e-06
RUN domain-containing protein 3A (RUNDC3A)	RUNDC3A	Q59EK9		ELEGVILELQEQLTGLIPSDHAPLAQGSK	15		FALSE	3	0.407143	0.132013	0.0178571	0.949635	0.396429	0.143495	0.414286	0.124715	-0.0142857	0.9597	-0.292857	0.289472
Fibrinogen beta chain (FGB)	FGB	P02675		AHYGGFTVQNEANK	40		FALSE	7	0.242214	0.132107	0.512195	0.000728429	0.575797	0.000101294	0.455535	0.00313929	-0.440713	0.00442421	-0.630957	1.27324e-05
14-3-3 protein beta/alpha (YWHAB) / 14-3-3 protein theta (YWHAQ) / 14-3-3 protein zeta/delta (YWHAZ)	YWHAB / YWHAQ / YWHAZ	P31946 / P27348 / P63104		KEMQPTHPIR	48		FALSE	10	-0.220473	0.132114	-0.032132	0.82836	-0.128311	0.384775	-0.280395	0.0535639	0.168042	0.253587	0.175315	0.233317
Peroxisomal multifunctional enzyme type 2 (HSD17B4)	HSD17B4	P51659		IDVVVNNAGILR	38		FALSE	6	0.248714	0.132135	0.218514	0.187501	0.45749	0.00387883	0.445454	0.00506871	-0.205821	0.215083	-0.45749	0.00387883
Actin-related protein 2/3 complex subunit 5-like protein (ARPC5L)	ARPC5L	Q9BPX5		AQGVVLK	38		FALSE	8	-0.248714	0.132135	-0.692964	1.42394e-06	-0.343692	0.0346247	-0.713535	4.94635e-07	0.55947	0.000260499	0.68246	2.36479e-06
Formin-like protein 2 (FMNL2)	FMNL2	Q96PY5		YFGENPK	38		FALSE	4	0.248714	0.132135	0.81289	5.66878e-10	0.564504	0.000222738	0.678521	2.84518e-06	-0.411533	0.0102588	-0.805011	1.11112e-09
Potassium voltage-gated channel subfamily A member 2 (KCNA2)	KCNA2	P16389	pS441	IPSsPDLKK	38		FALSE	7	-0.248714	0.132135	0.434293	0.00644209	0.0456286	0.785607	-0.108874	0.515264	-0.0254951	0.879237	-0.186782	0.261499
Stress-70 protein, mitochondrial (HSPA9)	HSPA9	P38646	cmC366	TIAPcQK	38		FALSE	8	-0.248714	0.132135	-0.29861	0.0685967	-0.194223	0.242629	-0.540212	0.000463726	0.281759	0.0865697	0.329029	0.043688
Cytochrome c oxidase assembly factor 3 homolog, mitochondrial (COA3)	COA3	Q9Y2R0		RGEAPFAQR	38		FALSE	8	-0.248714	0.132135	-0.534304	0.000549704	-0.345005	0.0338943	-0.696247	1.20991e-06	0.454426	0.00415595	0.563847	0.000227367
Probable G-protein coupled receptor 158 (GPR158)	GPR158	Q5T848		TENENLNQIGHQEK	29	Neuron	FALSE	3	-0.286207	0.132282	-0.446798	0.0151056	-0.444828	0.0156129	-0.56601	0.0013725	0.538916	0.00255807	0.528079	0.00323547
Gamma-tubulin complex component 2 (TUBGCP2)	TUBGCP2	Q9BSJ2		NLDPLVYLLSK	29		FALSE	3	-0.286207	0.132282	-0.216256	0.25985	-0.1867	0.332174	-0.223153	0.244586	-0.064532	0.739454	0.338424	0.0725405
Inosine triphosphate pyrophosphatase (ITPA)	ITPA	Q9BY32		IDLPEYQGEPDEISIQK	19		FALSE	2	0.357895	0.13246	-0.0649123	0.791768	0.045614	0.852896	0.159649	0.513847	-0.17193	0.481548	-0.187719	0.44155
Keratin, type I cytoskeletal 9 (KRT9)	KRT9	P35527		FSSSGGGGGGGR	19		FALSE	2	0.357895	0.13246	0.0280702	0.909182	0.629825	0.00385274	0.345614	0.147245	-0.0175439	0.943171	-0.312281	0.193042
Mitochondrial import receptor subunit TOM22 homolog (TOMM22)	TOMM22	Q9NS69		QILLGPNTGLSGGMPGALPSLPGKI	19		FALSE	3	-0.357895	0.13246	-0.552632	0.0141349	-0.521053	0.0221606	-0.6	0.00661232	0.0947368	0.699657	0.670175	0.00169131
A-kinase anchor protein 12 (AKAP12)	AKAP12	Q02952		TQEVLQAVAEK	38		FALSE	18	0.248495	0.132487	0.638691	1.59565e-05	0.421162	0.00845758	0.551154	0.000335599	-0.332093	0.0416508	-0.64263	1.3603e-05
Microtubule-associated protein 2 (MAP2)	MAP2	P11137		KDEWGLVAPISPGPLTPMR	38		FALSE	8	-0.248495	0.132487	-0.486815	0.0019393	-0.441514	0.00552128	-0.549404	0.000353685	0.298173	0.069023	0.574133	0.000163905
T-complex protein 1 subunit delta (CCT4)	CCT4	P50991		ETLLNSATTSLNSK	38		FALSE	4	0.248495	0.132487	0.198381	0.232494	0.120692	0.470427	0.388773	0.0158543	-0.267535	0.104406	-0.386804	0.0164408
Carboxypeptidase E (CPE)	CPE	P16870		ELLVIELSDNPGVHEPGEPEFK	38	Astrocyte	FALSE	10	0.248495	0.132487	-0.555531	0.000293953	-0.162272	0.330372	-0.153518	0.357465	0.0346865	0.836212	0.36864	0.0227619
Choline transporter-like protein 2 (SLC44A2)	SLC44A2	Q8IWA5	cmC172	cFPAIHAYK	18		FALSE	3	0.368421	0.132487	0.339525	0.168071	0.316821	0.200205	0.537668	0.0213714	-0.26935	0.279764	-0.521156	0.0265657
Aminopeptidase B (RNPEP)	RNPEP	Q9H4A4		NAELRLR	18		FALSE	2	0.368421	0.132487	0.261094	0.295333	0.892673	6.29098e-07	0.742002	0.000422665	-0.182663	0.468161	-0.564499	0.0146636
Cytoplasmic dynein 1 heavy chain 1 (DYNC1H1)	DYNC1H1	Q14204		TLMAQSIYGGR	18		FALSE	2	0.368421	0.132487	0.675955	0.00207395	0.349845	0.154692	0.5129	0.0295066	-0.659443	0.00290886	-0.628483	0.0052147
Unconventional myosin-Id (MYO1D)	MYO1D	O94832		LNQPQPDFTK	18		FALSE	3	0.368421	0.132487	0.853457	6.68154e-06	0.581011	0.0114509	0.71517	0.00084924	-0.488132	0.0398595	-0.80805	4.97486e-05
Microtubule-actin cross-linking factor 1, isoforms 1/2/3/5 (MACF1)	MACF1	Q9UPN3	oxM1113	SDLDAVSmK	18		FALSE	2	0.368421	0.132487	0.0980392	0.698742	0.28999	0.243092	0.244582	0.328004	0.108359	0.66866	-0.0918473	0.717003
40S ribosomal protein S7 (RPS7)	RPS7	P62081		AQQNNVEHKVETFSGVYKK	18		FALSE	3	-0.368421	0.132487	-0.401445	0.0986919	0.0588235	0.816654	-0.265222	0.287484	0.190918	0.447931	0.386997	0.112611
Receptor-type tyrosine-protein phosphatase S (PTPRS)	PTPRS	Q13332	cmC107	DENVYEcVAQNSVGEITVHAK	18		FALSE	4	-0.368421	0.132487	-0.605779	0.00771061	-0.343653	0.162629	-0.572755	0.0129782	0.316821	0.200205	0.696594	0.00131844
Ephrin type-A receptor 4 (EPHA4)	EPHA4	P54764	pY602	TYVDPFTyEDPNQAVR	18		FALSE	2	-0.368421	0.132487	-0.702786	0.00114272	-0.432405	0.0731082	-0.651187	0.00341978	0.494324	0.037044	0.711042	0.000939105
Transient receptor potential cation channel subfamily V member 2 (TRPV2)	TRPV2	Q9Y5S1	cmC205, cmC218	GQGTcFYFGELPLSLAAcTK	18		FALSE	3	0.368421	0.132487	0.226006	0.367178	0.329205	0.182212	0.378741	0.121164	-0.143447	0.570135	-0.308566	0.212829
Ankyrin-2 (ANK2)	ANK2	Q01484		TPEEVSTPAEEEK	18		FALSE	2	-0.368421	0.132487	-0.494324	0.037044	-0.100103	0.69269	-0.362229	0.139625	0.27967	0.261026	0.490196	0.0389034
Excitatory amino acid transporter 2 (SLC1A2)	SLC1A2	P43004		NDEVSSLDAFLDLIR	48	Astrocyte	FALSE	46	-0.220256	0.132505	-0.745983	1.16755e-09	-0.350087	0.0147166	-0.548632	5.40668e-05	0.494138	0.000357651	0.642423	8.55003e-07
Gamma-adducin (ADD3)	ADD3	Q9UEY8		VNVPEESR	48		FALSE	10	0.220256	0.132505	0.213634	0.144846	0.516934	0.000168676	0.206361	0.159361	0.109314	0.459539	-0.256839	0.0780319
Hepatocyte growth factor-regulated tyrosine kinase substrate (HGS)	HGS	O14964		VNDKNPHVALYALEVMESVVK	17		FALSE	2	-0.379902	0.132549	-0.156863	0.547681	-0.39951	0.112118	-0.428922	0.085801	-0.0147059	0.955327	0.348039	0.171013
Tropomodulin-2 (TMOD2)	TMOD2	Q9NZR1		TLTSLNIESNFITGTGILALVEALKENDTLTEIK	30		FALSE	18	0.280979	0.132561	-0.224027	0.234005	0.373081	0.0422954	0.337486	0.0681713	0.103003	0.588064	-0.0393771	0.836328
IQ motif and SEC7 domain-containing protein 1 (IQSEC1)	IQSEC1	Q6DN90		LFEVPDPNKPQK	30		FALSE	4	-0.280979	0.132561	0.189766	0.315189	-0.301446	0.105481	-0.131479	0.488587	0.12525	0.509589	-0.0269188	0.887711
Plexin-C1 (PLXNC1)	PLXNC1	O60486	pS978	KQsQQLELLESELRK	30	Neuron	FALSE	5	0.280979	0.132561	-0.0923248	0.62751	0.279644	0.134489	0.285428	0.126281	-0.245384	0.191212	-0.115017	0.545034
ATP synthase F(0) complex subunit B1, mitochondrial (ATP5PB)	ATP5PB	P24539		SQQALVQKR	30		FALSE	4	-0.280979	0.132561	-0.390434	0.0329155	-0.27475	0.141732	-0.613348	0.000313299	0.379755	0.038463	0.396663	0.0299908
Apoptosis-stimulating of p53 protein 2 (TP53BP2)	TP53BP2	Q13625	pS737	RSsITEPEGPNGPNIQK	30		FALSE	13	0.280979	0.132561	0.162625	0.390549	0.578643	0.000808874	0.369522	0.0444608	-0.0144605	0.939545	-0.250723	0.181426
Pre-mRNA-splicing regulator WTAP (WTAP)	WTAP	Q15007	pS306	EGNTTEDDFPSsPGNGNK	30		FALSE	5	0.280979	0.132561	0.558176	0.00134919	0.480311	0.00722339	0.470078	0.0087618	-0.388654	0.0337922	-0.553281	0.00151748
Microtubule-associated protein 1B (MAP1B)	MAP1B	P46821	cmC1310, pS1312	VSAEAEVAPVSPEVTQEVVEEHcAsPEDK	30		FALSE	63	-0.280979	0.132561	0.23782	0.205694	-0.0865406	0.649314	0.208454	0.268972	-0.389989	0.0331329	-0.227586	0.226462
Apoptosis-inducing factor 1, mitochondrial (AIFM1)	AIFM1	O95831		VVQLDVR	30		FALSE	3	-0.280979	0.132561	-0.767297	7.54165e-07	-0.280979	0.132561	-0.659622	7.33815e-05	0.45317	0.011907	0.719244	7.52144e-06
Haptoglobin (HP)	HP	P00738		VTSIQDWVQK	48	Astrocyte	FALSE	17	0.220148	0.132701	0.254342	0.0810719	0.271385	0.0620644	0.296461	0.0407514	-0.360834	0.0117505	-0.35964	0.0120525
NADH dehydrogenase [ubiquinone] iron-sulfur protein 3, mitochondrial (NDUFS3)	NDUFS3	O75489		ESAGADTRPTVRPR	48		FALSE	7	-0.220148	0.132701	-0.238385	0.102751	-0.192683	0.189488	-0.544833	6.23441e-05	0.272905	0.0605594	0.352692	0.0139445
Synapsin-2 (SYN2)	SYN2	Q92777		EMLTLPTFPVVVK	48	Neuron	FALSE	30	-0.220148	0.132701	-0.644811	7.55224e-07	-0.435085	0.00199858	-0.46396	0.000895342	0.145354	0.324259	0.609205	4.3262e-06
Adenylyl cyclase-associated protein 2 (CAP2)	CAP2	P40123	cmC378	GKVNSIIIDNcK	28	Neuron	FALSE	4	-0.291188	0.132744	-0.70936	2.37491e-05	-0.656814	0.000146789	-0.732348	9.41172e-06	0.386973	0.0419165	0.805692	2.30572e-07
Valine--tRNA ligase (VARS1)	VARS1	P26640		EFGVSPDK	28		FALSE	3	0.291188	0.132744	0.125889	0.523265	0.247947	0.203311	0.130816	0.507003	0.321839	0.0948913	-0.183908	0.348858
Lactoylglutathione lyase (GLO1)	GLO1	Q04760		FSLYFLAYEDKNDIPK	28		FALSE	5	0.291188	0.132744	0.41434	0.0283705	0.221675	0.256925	0.546251	0.00263619	-0.348659	0.0690097	-0.481664	0.00945224
Microtubule-associated protein 2 (MAP2)	MAP2	P11137		YTVPLPSPVQDSENLSGESGTFYEGTDDKVRR	28		FALSE	7	-0.291188	0.132744	-0.541325	0.00293195	-0.557745	0.00204395	-0.588396	0.000989933	0.235906	0.226843	0.615764	0.000486333
Very long-chain specific acyl-CoA dehydrogenase, mitochondrial (ACADVL)	ACADVL	P49748		VPSENVLGEVGSGFK	28		FALSE	6	0.291188	0.132744	-0.185003	0.345947	0.430213	0.0223051	0.26382	0.174929	0.215654	0.270401	-0.0339354	0.863885
Heme oxygenase 2 (HMOX2)	HMOX2	P30519	oxM30	mADLSELLK	28		FALSE	5	-0.291188	0.132744	0.230432	0.23812	-0.447181	0.0170385	-0.125342	0.525087	-0.170772	0.38493	-0.0120416	0.951506
GTP:AMP phosphotransferase AK3, mitochondrial (AK3)	AK3	Q9UIJ7		VYNIEFNPPK	38	Astrocyte	FALSE	12	0.248277	0.132839	0.201882	0.224185	0.485283	0.00201387	0.564723	0.000221214	-0.217639	0.189319	-0.404092	0.0118656
Hexokinase-1 (HK1)	HK1	P19367		RLVPDSDVR	38	Neuron	FALSE	9	-0.248277	0.132839	-0.0959624	0.566566	-0.190065	0.253058	-0.406718	0.0112757	0.219608	0.185246	0.260751	0.113839
Neurotrimin (NTM) / Opioid-binding protein/cell adhesion molecule (OPCML)	NTM / OPCML	Q9P121 / Q14982		QGESATLR	38		FALSE	13	-0.248277	0.132839	-0.437138	0.00606467	-0.329029	0.043688	-0.669329	4.33387e-06	0.378488	0.0191224	0.441733	0.00549525
Mitochondrial import inner membrane translocase subunit Tim9 (TIMM9)	TIMM9	Q9Y5J7		EFLGTYNK	38		FALSE	11	-0.248277	0.132839	-0.74483	8.21211e-08	-0.410001	0.0105735	-0.683116	2.29238e-06	0.469526	0.00293966	0.710472	5.82309e-07
Alpha-2-macroglobulin (A2M)	A2M	P01023		QFSFPLSSEPFQGSYK	38		FALSE	9	0.248277	0.132839	0.538243	0.000490947	0.413721	0.00982304	0.645475	1.21052e-05	-0.528395	0.000649617	-0.589889	9.71561e-05
Tenascin-R (TNR)	TNR	Q92752		TATSLDLEWDNSEAEVQEYK	38		FALSE	17	-0.248277	0.132839	0.0823941	0.622873	0.0646679	0.699699	0.0489113	0.770583	-0.0848014	0.612715	0.0491301	0.769585
Alpha-centractin (ACTR1A)	ACTR1A	P61163	oxM48	VmAGALEGDIFIGPK	38		FALSE	13	0.248277	0.132839	0.301674	0.0656701	0.248495	0.132487	0.522924	0.000756215	-0.406062	0.0114208	-0.470839	0.00285037
NEDD8 (NEDD8)	NEDD8	Q15843		EGIPPQQQR	48		FALSE	36	-0.220039	0.132897	-0.00846722	0.954452	0.00640469	0.965539	-0.345636	0.0161198	0.122449	0.407039	0.182479	0.214464
Sodium- and chloride-dependent GABA transporter 3 (SLC6A11)	SLC6A11	P48066		LTTPSTDLK	48	Astrocyte	FALSE	12	0.220039	0.132897	-0.252063	0.0839279	0.150456	0.307379	-0.119192	0.419722	0.246418	0.0913391	0.0848893	0.566195
Glycogen phosphorylase, brain form (PYGB) / Glycogen phosphorylase, liver form (PYGL) / Glycogen phosphorylase, muscle form (PYGM)	PYGB / PYGL / PYGM	P11216 / P06737 / P11217		HLHFTLVK	48		FALSE	10	0.220039	0.132897	0.143508	0.330505	0.32284	0.0252182	0.318606	0.0273105	-0.023122	0.876039	-0.32132	0.0259533
A-kinase anchor protein 12 (AKAP12)	AKAP12	Q02952		LVQNIIQTAVDQFVR	33		FALSE	7	-0.267045	0.133008	0.115976	0.520408	0.0691845	0.702039	0.0979278	0.587703	-0.263369	0.138636	-0.0247326	0.891331
Ras-related protein Rab-3C (RAB3C)	RAB3C	Q96E17	oxM195	mSESLETDPAITAAK	48	Neuron	FALSE	23	-0.219931	0.133093	-0.623535	2.1998e-06	-0.506296	0.00024112	-0.586192	1.19905e-05	0.228615	0.118072	0.655884	4.18795e-07
Rab GDP dissociation inhibitor beta (GDI2)	GDI2	P50395	oxM132	IYKVPSTEAEALASSLmGLFEK	38		FALSE	10	0.248058	0.133192	0.680709	2.56827e-06	0.471277	0.00282114	0.600832	6.64782e-05	-0.322902	0.048004	-0.646132	1.17816e-05
Myosin-14 (MYH14)	MYH14	Q7Z406		AAILEEK	38		FALSE	4	0.248058	0.133192	0.572601	0.000172211	0.483532	0.00210216	0.509793	0.0010779	-0.219827	0.184798	-0.628843	2.35521e-05
Atlastin-1 (ATL1)	ATL1	Q8WXF7	cmC375	MEEIcGGDKPFLAPNDLQTK	30	Neuron	FALSE	5	-0.280534	0.133201	-0.0513904	0.787395	-0.351279	0.0569825	-0.076307	0.688585	-0.125695	0.508074	0.0847608	0.656081
Coatomer subunit alpha (COPA)	COPA	P53621		QLFLQTYAR	30		FALSE	3	0.280534	0.133201	0.362403	0.0490563	0.265406	0.15634	0.341935	0.0643899	-0.317019	0.0878316	-0.439377	0.0151277
Pyruvate carboxylase, mitochondrial (PC)	PC	P11498		SVVEFLQGYIGVPHGGFPEPFR	30	Endothelia	FALSE	5	0.280534	0.133201	-0.0358176	0.850951	0.182202	0.335218	0.321913	0.0827782	-0.0705228	0.711146	-0.253838	0.175883
Charged multivesicular body protein 7 (CHMP7)	CHMP7	Q8WUX9	pS232	AKVsPVNDVDVGVYQLMQSEQLLSR	30		FALSE	6	-0.280534	0.133201	-0.222692	0.236877	-0.486541	0.00640417	-0.193326	0.306027	-0.257842	0.168933	0.27208	0.145801
Profilin-1 (PFN1)	PFN1	P07737	oxM86	DSLLQDGEFSmDLR	48		FALSE	14	0.219822	0.133289	0.636561	1.15425e-06	0.484368	0.000485855	0.726552	5.03982e-09	-0.53604	8.61275e-05	-0.673904	1.5208e-07
Clathrin light chain B (CLTB)	CLTB	P09497	oxM220	SVLmSLK	48		FALSE	23	-0.219822	0.133289	-0.531372	0.000101878	-0.462875	0.000923966	-0.421407	0.00285519	0.142423	0.334215	0.470148	0.000746836
ATP synthase subunit beta, mitochondrial (ATP5F1B)	ATP5F1B	P06576		FLSQPFQVAEVFTGHMGK	48		FALSE	45	-0.219822	0.133289	-0.379722	0.00776867	-0.334889	0.019984	-0.284629	0.049908	0.0412505	0.780723	0.304494	0.0353573
Rab11 family-interacting protein 2 (RAB11FIP2)	RAB11FIP2	Q7L804		SLTYEEVLQELVK	11		FALSE	2	-0.481818	0.133434	-0.536364	0.0889534	-0.8	0.00311043	-0.627273	0.0388453	0.3	0.370083	0.690909	0.018565
Microtubule-associated protein 1B (MAP1B)	MAP1B	P46821		VSPSKSPSLSPSPPSPLEK	20		FALSE	3	-0.347368	0.133449	0.0646617	0.786515	-0.190977	0.419927	-0.126316	0.595654	-0.347368	0.133449	0.129323	0.586853
Reticulon-4-interacting protein 1, mitochondrial (RTN4IP1)	RTN4IP1	Q8WWV3		KLGADDVIDYK	20		FALSE	3	-0.347368	0.133449	-0.475188	0.0342273	-0.592481	0.00591047	-0.505263	0.0230592	0.269173	0.251131	0.603008	0.00488661
Kinesin-1 heavy chain (KIF5B)	KIF5B	P33176		SATLASIDAELQK	20		FALSE	4	0.347368	0.133449	0.449624	0.0467019	0.730827	0.000252151	0.661654	0.00148622	-0.24812	0.291523	-0.673684	0.0011281
Kinesin-like protein KIF3A (KIF3A)	KIF3A	Q9Y496		LLQDSLGGNSK	20		FALSE	3	-0.347368	0.133449	-0.136842	0.565096	-0.233083	0.322678	-0.290226	0.2145	0.345865	0.135252	0.189474	0.423665
Protein bassoon (BSN)	BSN	Q9UPA5		TPGTAVVDLR	20		FALSE	2	-0.347368	0.133449	-0.657143	0.00164309	-0.634586	0.00265141	-0.801504	2.15499e-05	0.345865	0.135252	0.6	0.00516293
CLIP-associating protein 2 (CLASP2)	CLASP2	O75122		VLTTTALSTVSSGVQR	20		FALSE	2	-0.347368	0.133449	0.0105263	0.964869	-0.153383	0.518524	-0.186466	0.431195	0.0240602	0.9198	0.0796992	0.738374
Neurofascin (NFASC)	NFASC	O94856	oxM247, oxM257	TPSFmYPQGTASSQmVLR	20		FALSE	7	0.347368	0.133449	0.404511	0.0768844	0.181955	0.442621	0.406015	0.0756894	-0.333835	0.150299	-0.464662	0.0390026
Exportin-7 (XPO7)	XPO7	Q9UIA9		VLQLMNLTDSR	20		FALSE	2	0.347368	0.133449	0.544361	0.0130826	0.427068	0.060376	0.511278	0.0212206	-0.0721805	0.762339	-0.499248	0.0250219
Gelsolin (GSN)	GSN	P06396		RYIETDPANR	20		FALSE	2	0.347368	0.133449	0.897744	7.96806e-08	0.548872	0.0122022	0.679699	0.000978282	-0.593985	0.00575425	-0.754887	0.000119603
Tripeptidyl-peptidase 2 (TPP2)	TPP2	P29144		AYDYLVQNTSFANK	20		FALSE	3	0.347368	0.133449	0.625564	0.00317835	0.422556	0.0634408	0.679699	0.000978282	-0.538346	0.0143355	-0.670677	0.00120997
60S ribosomal protein L17 (RPL17)	RPL17	P18621		KSAEFLLHMLK	20		FALSE	2	-0.347368	0.133449	0.17594	0.458099	-0.306767	0.188323	-0.13985	0.556494	-0.249624	0.288513	0.108271	0.649567
2-oxoglutarate dehydrogenase, mitochondrial (OGDH)	OGDH	Q02218		LLDTAFDLDVFKNFS	20		FALSE	2	-0.347368	0.133449	-0.473684	0.03488	-0.267669	0.253892	-0.541353	0.0136975	0.227068	0.335674	0.421053	0.0644881
[Pyruvate dehydrogenase (acetyl-transferring)] kinase isozyme 2, mitochondrial (PDK2)	PDK2	Q15119	oxM217	YYmASPDLEIQEINAANSK	20		FALSE	3	-0.347368	0.133449	-0.308271	0.186056	-0.544361	0.0130826	-0.344361	0.137073	0.00601504	0.979921	0.41203	0.0710472
Disintegrin and metalloproteinase domain-containing protein 10 (ADAM10)	ADAM10	O14672	oxM271	NISFmVK	20		FALSE	2	0.347368	0.133449	0.842105	3.21749e-06	0.631579	0.00281829	0.748872	0.00014522	-0.6	0.00516293	-0.744361	0.000167396
Nicotinamide phosphoribosyltransferase (NAMPT)	NAMPT	P43490		GVSSQETAGIGASAHLVNFK	20		FALSE	2	0.347368	0.133449	0.33985	0.142637	0.6	0.00516293	0.639098	0.00241658	-0.396992	0.0830713	-0.467669	0.0375885
Tetraspanin-15 (TSPAN15)	TSPAN15	O95858		FSVQDVIYVR	20		FALSE	2	0.347368	0.133449	0.887218	1.84968e-07	0.621053	0.00347281	0.717293	0.000371141	-0.545865	0.0127836	-0.796992	2.59175e-05
Aspartate--tRNA ligase, cytoplasmic (DARS1)	DARS1	P14868		QQQFNVQALVAVGDHASK	20		FALSE	2	0.347368	0.133449	0.0601504	0.801113	0.353383	0.126407	0.386466	0.0923416	-0.192481	0.416206	-0.300752	0.19758
Protein ZNRD2 (ZNRD2)	ZNRD2	O60232	cmC70, cmC73	KIYcVAcQELDSDVDKDNPALNAQAALSQAR	20		FALSE	2	0.347368	0.133449	0.133835	0.573756	0.0541353	0.820675	0.174436	0.462011	-0.350376	0.129894	-0.329323	0.156231
Actin-binding LIM protein 1 (ABLIM1)	ABLIM1	O14639	cmC204, cmC206, cmC209, pS216, cmC226, cmC229	DcLcQLcAQPMSSsPKETTFSSNcAGcGR	20		FALSE	2	0.347368	0.133449	-0.0075188	0.974903	0.121805	0.608957	0.037594	0.874965	-0.0902256	0.705213	-0.109774	0.645005
TBC1 domain family member 15 (TBC1D15)	TBC1D15	Q8TC07		IDLGERPVVQR	20		FALSE	2	0.347368	0.133449	0.652632	0.00181361	0.365414	0.113122	0.754887	0.000119603	-0.210526	0.37297	-0.678195	0.00101406
Voltage-dependent anion-selective channel protein 3 (VDAC3)	VDAC3	Q9Y277	pS165	SKLsQNNFALGYK	20		FALSE	2	-0.347368	0.133449	-0.664662	0.00138879	-0.395489	0.0843516	-0.470677	0.0362146	0.243609	0.300668	0.503759	0.023538
FERM, ARHGEF and pleckstrin domain-containing protein 1 (FARP1)	FARP1	Q9Y4F1		YLFALQVK	20		FALSE	2	0.347368	0.133449	0.043609	0.855148	0.326316	0.160275	0.219549	0.352346	-0.2	0.397873	-0.115789	0.626879
Vacuolar protein sorting-associated protein VTA1 homolog (VTA1)	VTA1	Q9NP79		LMDQLEALKK	20		FALSE	2	-0.347368	0.133449	0.445113	0.0492253	0.13985	0.556494	0.296241	0.204718	-0.62406	0.00327411	-0.242105	0.303755
NAD kinase 2, mitochondrial (NADK2)	NADK2	Q4G0N4	cmC193	LKPVIGVNTDPERSEGHLcLPVR	20		FALSE	2	0.347368	0.133449	-0.287218	0.219504	0.0556391	0.815774	0.102256	0.667935	0.326316	0.160275	0.0857143	0.719366
Fatty acid synthase (FASN)	FASN	P49327		SLYQSAGVAPESFEYIEAHGTGTK	20		FALSE	7	0.347368	0.133449	0.406015	0.0756894	0.535338	0.0149971	0.687218	0.000814937	-0.542857	0.0133872	-0.596992	0.00545199
Threonine--tRNA ligase 1, cytoplasmic (TARS1)	TARS1	P26639		QLENSLNEFGEKWELNSGDGAFYGPK	20		FALSE	2	0.347368	0.133449	0.687218	0.000814937	0.560902	0.0100864	0.566917	0.00914627	-0.378947	0.0994129	-0.639098	0.00241658
DmX-like protein 2 (DMXL2)	DMXL2	Q8TDJ6		LYESEFETSSTYISILNQK	20		FALSE	2	-0.347368	0.133449	-0.52782	0.0167591	-0.490226	0.0282108	-0.744361	0.000167396	0.523308	0.0178935	0.645113	0.00213069
EH domain-containing protein 3 (EHD3) / EH domain-containing protein 4 (EHD4)	EHD3 / EHD4	Q9NZN3 / Q9H223		YLLEQDFPGMR	20		FALSE	4	-0.347368	0.133449	-0.201504	0.394261	-0.609023	0.00437051	-0.215038	0.362574	-0.00300752	0.98996	0.36391	0.114725
Protein FAM171A2 (FAM171A2)	FAM171A2	A8MVW0	cmC742, pS743	TGLcsPEDNSLTPLLDEVAAPEGR	20		FALSE	4	-0.347368	0.133449	-0.491729	0.0276582	-0.335338	0.148357	-0.269173	0.251131	-0.0240602	0.9198	0.404511	0.0768844
Myotubularin-related protein 5 (SBF1)	SBF1	O95248		SYEGTLYK	20		FALSE	2	-0.347368	0.133449	-0.393985	0.0856465	-0.418045	0.0666216	-0.556391	0.0108418	0.419549	0.0655483	0.691729	0.000728485
Vacuolar protein sorting-associated protein 29 (VPS29)	VPS29	Q9UBQ0	cmC15	cNSLPAK	20		FALSE	2	-0.347368	0.133449	-0.33985	0.142637	-0.221053	0.348974	-0.479699	0.0323261	0.103759	0.663326	0.406015	0.0756894
Protein bassoon (BSN)	BSN	Q9UPA5	pS1359	ETQDPLKLHSsPASPSSASK	20		FALSE	2	0.347368	0.133449	-0.00601504	0.979921	-0.00451128	0.98494	-0.0451128	0.850206	0.168421	0.477829	-0.0255639	0.914804
Protein piccolo (PCLO)	PCLO	Q9Y6V0		ILPGGSAEQTGK	20	Neuron	FALSE	3	-0.347368	0.133449	-0.487218	0.029342	-0.344361	0.137073	-0.724812	0.000300231	0.553383	0.0113704	0.583459	0.00692269
Copine-7 (CPNE7)	CPNE7	Q9UBL6	pS628, cmC631	SLGVPAGEAsPGcTP	20		FALSE	5	-0.347368	0.133449	-0.141353	0.552214	-0.213534	0.366021	-0.189474	0.423665	-0.0736842	0.757529	0.0466165	0.84527
AP-3 complex subunit mu-2 (AP3M2)	AP3M2	P53677		MLSWDVGK	20		FALSE	2	-0.347368	0.133449	-0.0556391	0.815774	0.12782	0.591246	0.00300752	0.98996	-0.0270677	0.909812	0.0345865	0.884902
Calcium/calmodulin-dependent protein kinase type II subunit beta (CAMK2B)	CAMK2B	Q13554		FYFENLLAK	48		FALSE	30	-0.219713	0.133486	-0.784954	4.01339e-11	-0.388298	0.00638718	-0.619627	2.65424e-06	0.391663	0.00590658	0.682696	9.0406e-08
Catenin delta-2 (CTNND2)	CTNND2	Q9UQB3		SASAPASPR	28		FALSE	3	0.29064	0.133508	0.112753	0.567824	0.44116	0.0187752	0.228243	0.242733	-0.0749863	0.704514	-0.235359	0.227954
Secretogranin-3 (SCG3)	SCG3	Q8WXD2		LNVEDVDSTK	28		FALSE	3	0.29064	0.133508	-0.411604	0.0295401	0.0218938	0.911948	-0.176793	0.368139	0.184455	0.347401	0.332239	0.0841059
Cofilin-1 (CFL1) / Cofilin-2 (CFL2) / Destrin (DSTN)	CFL1 / CFL2 / DSTN	P23528 / Q9Y281 / P60981	oxM115 / oxM115 / oxM115	mIYASSK	28		FALSE	12	-0.29064	0.133508	0.0974275	0.621865	0.000547345	0.997794	-0.27422	0.157915	0.264368	0.174002	0.0853859	0.665734
Fumarylacetoacetate hydrolase domain-containing protein 2A (FAHD2A) / Fumarylacetoacetate hydrolase domain-containing protein 2B (FAHD2B)	FAHD2A / FAHD2B	Q96GK7 / Q6P2I3	cmC215 / cmC215	TFDTFcPLGPALVTK	28		FALSE	10	0.29064	0.133508	-0.122058	0.536085	0.417625	0.0270169	0.323481	0.0931225	0.0103996	0.958113	-0.0881226	0.655662
Tenascin (TNC)	TNC	P24821		AYAAGFGDRR	28		FALSE	3	0.29064	0.133508	0.762452	2.40871e-06	0.702244	3.10806e-05	0.689108	5.0079e-05	-0.340449	0.0762716	-0.758621	2.89586e-06
Myosin-9 (MYH9)	MYH9	P35579		KANLQIDQINTDLNLER	28		FALSE	5	0.29064	0.133508	0.246305	0.206418	0.311987	0.106041	0.28243	0.145343	-0.186645	0.341607	-0.382594	0.0444961
V-type proton ATPase subunit B, brain isoform (ATP6V1B2)	ATP6V1B2	P21281	oxM169, oxM180	IYPEEmIQTGISAIDGmNSIAR	37		FALSE	18	0.251304	0.133523	0.29303	0.0783874	0.24514	0.14364	0.485064	0.00234372	-0.511854	0.00120271	-0.440493	0.00636182
Hypoxia up-regulated protein 1 (HYOU1) / Testis-expressed protein 15 (TEX15)	HYOU1 / TEX15	Q9Y4L1 / Q9BXT5		LQDLTLR	38		FALSE	8	-0.247839	0.133546	-0.808951	7.96714e-10	-0.484845	0.00203563	-0.664952	5.26867e-06	0.516577	0.000899117	0.756647	3.89298e-08
MICOS complex subunit MIC60 (IMMT)	IMMT	Q16891		FVNQLKGESR	38		FALSE	7	-0.247839	0.133546	-0.27213	0.0983621	-0.234052	0.157266	-0.59733	7.51735e-05	0.311303	0.0571094	0.461429	0.00354623
Ferrochelatase, mitochondrial (FECH)	FECH	P22830		LVWQSK	38		FALSE	6	-0.247839	0.133546	-0.35923	0.0267608	-0.29292	0.0743032	-0.445672	0.00504454	0.188095	0.2581	0.36295	0.0251155
Calcium-transporting ATPase type 2C member 2 (ATP2C2) / G protein-regulated inducer of neurite outgrowth 3 (GPRIN3) / Clathrin coat assembly protein AP180 (SNAP91)	ATP2C2 / GPRIN3 / SNAP91	O75185 / Q6ZVF9 / O60641		VSEFLK	38		FALSE	16	-0.247839	0.133546	-0.816829	4.00113e-10	-0.519203	0.000837313	-0.771529	1.42953e-08	0.494912	0.00158406	0.802385	1.38125e-09
Methyl-CpG-binding protein 2 (MECP2)	MECP2	P51608		TQPAVATAATAAEK	40		FALSE	5	0.241276	0.133658	0.373171	0.0177072	0.366792	0.0199106	0.226829	0.159271	-0.0787992	0.628869	-0.363415	0.0211672
Cytosolic 10-formyltetrahydrofolate dehydrogenase (ALDH1L1) / Mitochondrial 10-formyltetrahydrofolate dehydrogenase (ALDH1L2)	ALDH1L1 / ALDH1L2	O75891 / Q3SY69		FLFPEGIK	48		FALSE	16	0.219605	0.133683	-0.403821	0.00442271	0.27551	0.0580476	0.158272	0.282632	0.229375	0.116822	0.0276813	0.851847
Copine-5 (CPNE5)	CPNE5	Q9HCH3	cmC117	HDFLGQAFcTLGEIVGSPGSR	30		FALSE	6	-0.280089	0.133844	-0.224027	0.234005	-0.206674	0.273173	-0.174194	0.357248	-0.0371524	0.845462	0.136819	0.470943
60S ribosomal protein L28 (RPL28)	RPL28	P46779		NKQTYSTEPNNLK	30		FALSE	4	-0.280089	0.133844	0.146607	0.43948	-0.00467186	0.980453	-0.187542	0.321001	0.300111	0.107109	0.0384872	0.839979
SH2B adapter protein 1 (SH2B1)	SH2B1	Q9NRF2	pS88, cmC111	ASGSLsPPILAPLSPGAEISPHDLSLEScR	30		FALSE	11	-0.280089	0.133844	-0.426029	0.0189042	-0.0211346	0.911733	-0.0767519	0.68686	0.176418	0.351044	0.260957	0.163663
Potassium/sodium hyperpolarization-activated cyclic nucleotide-gated channel 4 (HCN4)	HCN4	Q9Y3Q4	pS1026	GGLsPPGHSPGPPR	30		FALSE	4	0.280089	0.133844	-0.173749	0.358496	0.0549499	0.773039	-0.217798	0.247607	0.0589544	0.756975	0.119911	0.527939
LRP chaperone MESD (MESD)	MESD	Q14696		FIVGSDR	30		FALSE	5	0.280089	0.133844	0.503448	0.00456721	0.483426	0.00680332	0.349055	0.0586823	-0.260957	0.163663	-0.523915	0.00296342
G-protein coupled receptor 37-like 1 (GPR37L1)	GPR37L1	O60883	cmC245	cQSILAK	30	Astrocyte	FALSE	3	0.280089	0.133844	0.249833	0.183032	0.509232	0.00405246	0.272525	0.145117	-0.00689655	0.971147	-0.385539	0.0353718
Metallothionein-3 (MT3)	MT3	P25713	cmC34, cmC35, cmC37, cmC38, cmC42	SccSccPAEcEK	48	Astrocyte	FALSE	9	-0.219496	0.13388	0.259987	0.0743277	0.00781589	0.957952	-0.168042	0.253587	0.143291	0.331245	0.0365827	0.805021
Fructose-bisphosphate aldolase C (ALDOC)	ALDOC	P09972		DNAGAATEEFIKR	48	Astrocyte	FALSE	70	0.219496	0.13388	-0.0574251	0.698249	-0.043096	0.771172	0.133521	0.365603	0.191598	0.192042	-0.07132	0.630013
Alpha-actinin-4 (ACTN4)	ACTN4	O43707		EAILAIHK	48	Endothelia	FALSE	16	-0.219496	0.13388	0.316544	0.0283812	-0.00206253	0.988899	0.105732	0.474467	-0.0204082	0.890494	-0.0345202	0.815817
Phytanoyl-CoA hydroxylase-interacting protein-like (PHYHIPL)	PHYHIPL	Q96FC7	oxM47	SQDSGIAEmEELPVPHNIK	48		FALSE	14	-0.219496	0.13388	-0.0383196	0.795957	-0.0758793	0.608238	0.0509119	0.731107	-0.0402736	0.785792	0.0235562	0.87373
Ubiquitin carboxyl-terminal hydrolase 5 (USP5)	USP5	P45974		IFQNAPTDPTQDFSTQVAK	48		FALSE	15	-0.219496	0.13388	0.0546027	0.712424	-0.291142	0.044681	-0.194963	0.184204	0.166522	0.257968	0.1802	0.220344
Brain acid soluble protein 1 (BASP1)	BASP1	P80723		AQGPAASAEEPKPVEAPAANSDQTVTVK	48	Neuron	FALSE	28	-0.219496	0.13388	-0.33033	0.021845	-0.466131	0.000840467	-0.434108	0.00205116	0.0909683	0.538614	0.498263	0.000313386
AP-1 complex subunit sigma-1A (AP1S1)	AP1S1	P61966		AIEQADLLQEEDESPR	38		FALSE	6	-0.24762	0.133901	-0.346318	0.0331767	-0.145421	0.383682	-0.339753	0.0368931	0.150016	0.368667	0.485064	0.00202473
MICOS complex subunit MIC19 (CHCHD3)	CHCHD3	Q9NX63		VTTEQYQK	38		FALSE	4	-0.24762	0.133901	-0.262064	0.111965	-0.219608	0.185246	-0.562534	0.000236885	0.393807	0.0144349	0.38177	0.0180232
Fumarylacetoacetate hydrolase domain-containing protein 2A (FAHD2A)	FAHD2A	Q96GK7		SEVTFLAPVTRPDK	38		FALSE	4	-0.24762	0.133901	-0.202976	0.221631	0.0379691	0.820952	-0.0738593	0.659435	0.149579	0.370081	0.129226	0.439377
Glutathione peroxidase 1 (GPX1)	GPX1	P07203		EALPAPSDDATALMTDPK	38	Microglia	FALSE	6	0.24762	0.133901	-0.065981	0.693894	0.236021	0.153702	0.20976	0.20624	-0.109531	0.512718	-0.138199	0.407989
Nucleolin (NCL)	NCL	P19338		GYAFIEFASFEDAK	36		FALSE	6	0.254569	0.134051	0.415444	0.0117441	0.460746	0.00468526	0.63861	2.77556e-05	-0.107079	0.534213	-0.535907	0.000755518
2',3'-cyclic-nucleotide 3'-phosphodiesterase (CNP)	CNP	P09543	cmC252	RPPGVLHcTTK	48	Myelinating Oligodendrocytes	FALSE	52	0.219388	0.134077	0.876791	3.13295e-16	0.447785	0.00141599	0.542445	6.81241e-05	-0.406861	0.00410726	-0.721559	7.19486e-09
Ferritin heavy chain (FTH1)	FTH1	P02794		QNYHQDSEAAINR	48		FALSE	8	0.219388	0.134077	0.305905	0.0344735	0.410769	0.0037308	0.265957	0.0676851	-0.127008	0.389659	-0.40393	0.00441109
Membrane-associated progesterone receptor component 2 (PGRMC2)	PGRMC2	O15173		ILLAVNGK	38		FALSE	9	0.247401	0.134256	0.00404858	0.980754	0.218514	0.187501	0.288106	0.0794162	-0.0213371	0.898821	-0.227268	0.169999
DENN domain-containing protein 4B (DENND4B)	DENND4B	O75064	pS953	SLRDPAsPPGR	38		FALSE	23	-0.247401	0.134256	-0.618339	3.51643e-05	-0.211949	0.201438	-0.513732	0.000970607	0.360105	0.0263659	0.576978	0.000149431
Potassium/sodium hyperpolarization-activated cyclic nucleotide-gated channel 1 (HCN1)	HCN1	O60741		NSILLQK	28	Neuron	FALSE	3	-0.290093	0.134274	-0.230432	0.23812	-0.337712	0.0788182	-0.545156	0.0026996	0.356869	0.062294	0.438424	0.0196113
Nck-associated protein 1 (NCKAP1)	NCKAP1	Q9Y2A7		LVVTNLDK	28		FALSE	3	-0.290093	0.134274	-0.295567	0.126752	-0.519431	0.00461595	-0.542967	0.00283035	0.242474	0.213791	0.492063	0.00782042
Retinal dehydrogenase 2 (ALDH1A2) / Aldehyde dehydrogenase, mitochondrial (ALDH2)	ALDH1A2 / ALDH2	O94788 / P05091		YYAGWADK	28		FALSE	6	0.290093	0.134274	0.20197	0.302695	0.322934	0.0937093	0.286809	0.13894	0.163109	0.406925	-0.274767	0.157054
Ubiquitin carboxyl-terminal hydrolase 7 (USP7)	USP7	Q93009		DLLQFFKPR	28		FALSE	4	-0.290093	0.134274	-0.394636	0.0376898	-0.330597	0.0857438	-0.472906	0.0110394	0.337712	0.0788182	0.570881	0.00151096
5'-3' exonuclease PLD3 (PLD3)	PLD3	Q8IV08		LTHGVLHTK	28		FALSE	4	-0.290093	0.134274	-0.452655	0.0155769	-0.251232	0.197196	-0.421456	0.0255045	0.382047	0.0448272	0.536398	0.00325573
Pleckstrin homology domain-containing family B member 1 (PLEKHB1)	PLEKHB1	Q9UF11	cmC81	IGPEcHDVQPPEGR	28		FALSE	4	0.290093	0.134274	0.874658	1.16691e-09	0.465791	0.0124876	0.70717	2.58201e-05	-0.450465	0.0161486	-0.767926	1.84041e-06
Ataxin-10 (ATXN10)	ATXN10	Q9UBB4	cmC382	LIGNLcYK	28		FALSE	3	-0.290093	0.134274	0.247947	0.203311	-0.0842912	0.669778	-0.015873	0.936104	-0.158183	0.42143	0.0153257	0.938303
Ras-specific guanine nucleotide-releasing factor 2 (RASGRF2)	RASGRF2	O14827	pS727	FSsPPPLAVSR	28		FALSE	3	-0.290093	0.134274	-0.768473	1.79083e-06	-0.348112	0.0694765	-0.594417	0.000851245	0.516694	0.00487529	0.639299	0.000249926
Heat shock cognate 71 kDa protein (HSPA8)	HSPA8	P11142	oxM237	mVNHFIAEFK	48		FALSE	52	-0.219279	0.134274	0.0197568	0.893969	-0.174121	0.236567	-0.0263786	0.858747	-0.0830439	0.574696	0.0987842	0.504138
Spectrin beta chain, non-erythrocytic 2 (SPTBN2)	SPTBN2	O15020		LLDPEDVNVDQPDEK	48		FALSE	8	-0.219279	0.134274	-0.453756	0.00119869	-0.503365	0.00026552	-0.546244	5.91431e-05	0.462766	0.000926873	0.480026	0.000555109
Sorbin and SH3 domain-containing protein 1 (SORBS1)	SORBS1	Q9BX66	pT497	SAtLPLPAR	48		FALSE	62	-0.219279	0.134274	-0.605406	5.14743e-06	-0.140686	0.340203	-0.321537	0.0258472	0.609857	4.19824e-06	0.487733	0.00043765
Serine/threonine-protein phosphatase 2B catalytic subunit alpha isoform (PPP3CA)	PPP3CA	Q08209	oxM490	DAmPSDANLNSINK	48		FALSE	19	-0.219279	0.134274	-0.15317	0.298634	-0.480243	0.000551445	-0.309596	0.0322479	-0.00151976	0.991821	0.304603	0.0352887
Microtubule-associated protein 1B (MAP1B)	MAP1B	P46821		DSISAVSSEK	48		FALSE	9	-0.219279	0.134274	0.299392	0.0387101	-0.0156318	0.916017	-0.176075	0.231266	-0.0276813	0.851847	-0.0346287	0.815248
Synemin (SYNM)	SYNM	O15061	pS653	QFTQsPETEASADSFPDTK	40		FALSE	10	0.240901	0.134282	-0.0409006	0.802139	0.421951	0.00668852	0.42045	0.00690662	-0.0148218	0.927673	-0.186116	0.250202
Ubiquitin-conjugating enzyme E2 L3 (UBE2L3)	UBE2L3	P68036		NIQVDEANLLTWQGLIVPDNPPYDK	40		FALSE	7	0.240901	0.134282	0.323077	0.0420104	0.341088	0.0312494	0.607129	3.27047e-05	-0.25197	0.116766	-0.476173	0.00189726
Guanine nucleotide-binding protein G(I)/G(S)/G(O) subunit gamma-3 (GNG3)	GNG3	P63215	pT5	GEtPVNSTMSIGQAR	37	Neuron	FALSE	8	0.25083	0.134282	-0.260787	0.119002	0.19559	0.245991	0.18587	0.270709	0.0896159	0.59787	0.0346136	0.838838
Cytochrome c oxidase subunit 6C (COX6C)	COX6C	P09669		APEVLPKPR	48		FALSE	15	-0.219171	0.134472	-0.613873	3.48349e-06	-0.44898	0.00136991	-0.701476	2.79765e-08	0.523339	0.000135248	0.706361	2.03162e-08
Kelch repeat and BTB domain-containing protein 11 (KBTBD11)	KBTBD11	O94819	cmC236	ATDAVGPQLSLANcYEVLSAAK	48		FALSE	20	0.219171	0.134472	-0.0950934	0.520277	0.416196	0.00325834	0.382436	0.00730589	0.153387	0.297941	-0.0795701	0.590853
Acidic leucine-rich nuclear phosphoprotein 32 family member A (ANP32A) / Acidic leucine-rich nuclear phosphoprotein 32 family member B (ANP32B)	ANP32A / ANP32B	P39687 / Q92688	cmC123 / cmC123	SLDLFNcEVTNLNDYR	30		FALSE	5	0.279644	0.134489	0.312125	0.0931167	0.373081	0.0422954	0.465184	0.00959013	-0.285428	0.126281	-0.504338	0.00448456
Actin-related protein 2/3 complex subunit 1A (ARPC1A)	ARPC1A	Q92747		NGSQWVK	30		FALSE	3	-0.279644	0.134489	-0.160845	0.395825	-0.00600667	0.974869	-0.358843	0.0514913	0.369967	0.0441854	0.261402	0.16292
Ras/Rap GTPase-activating protein SynGAP (SYNGAP1)	SYNGAP1	Q96PV0	pS817, cmC821	SsPAYcTSSSDITEPEQK	30		FALSE	10	0.279644	0.134489	-0.155061	0.413253	0.0197998	0.917289	-0.280534	0.133201	0.107008	0.573557	0.163515	0.387926
Myosin-10 (MYH10)	MYH10	P35580		KKLDAQVQELHAK	30		FALSE	4	0.279644	0.134489	-0.606229	0.000384005	0.0553949	0.771249	-0.195996	0.299267	0.00956618	0.959986	0.34238	0.064021
Isocitrate dehydrogenase [NAD] subunit beta, mitochondrial (IDH3B)	IDH3B	O43837		LDLFANVVHVK	30		FALSE	5	-0.279644	0.134489	-0.519021	0.00329434	-0.486096	0.00645994	-0.353949	0.0549942	0.234705	0.211871	0.425584	0.0190424
Dehydrogenase/reductase SDR family member 4 (DHRS4)	DHRS4	Q9BTZ2		TALLGLTK	30		FALSE	3	0.279644	0.134489	0.461624	0.0102332	0.442937	0.0142342	0.567075	0.0010845	-0.337486	0.0681713	-0.505673	0.00436298
Heat shock 70 kDa protein 1A (HSPA1A) / Heat shock 70 kDa protein 1A (HSPA1A)	HSPA1A / HSPA1A	P0DMV8 / P0DMV9		GGSGSGPTIEEVD	19		FALSE	3	-0.35614	0.134506	0.222807	0.359216	0.0561404	0.819431	-0.319298	0.182696	0.0964912	0.694348	0.119298	0.626648
Calcium-binding mitochondrial carrier protein Aralar1 (SLC25A12)	SLC25A12	O75746	oxM368	GSGSVVGELmYK	38		FALSE	11	-0.247182	0.134612	-0.0966189	0.563902	-0.534522	0.000546283	-0.368421	0.0228489	0.135135	0.41856	0.297954	0.069237
Calcyclin-binding protein (CACYBP)	CACYBP	Q9HB71		SFDLLVK	48		FALSE	15	0.219062	0.13467	0.300369	0.0380486	0.0226878	0.878349	0.209726	0.152518	-0.560248	3.46005e-05	-0.338254	0.0186978
Disks large homolog 3 (DLG3)	DLG3	Q92796	pS368	VSYPAPPQVPPTRYsPIPR	18	Neuron	FALSE	2	0.366357	0.134837	-0.589267	0.0100708	-0.0856553	0.73541	-0.135191	0.59275	0.473684	0.0470641	0.215686	0.390027
Crk-like protein (CRKL)	CRKL	P46109	cmC44	DSSTcPGDYVLSVSENSR	18		FALSE	2	0.366357	0.134837	0.277606	0.26471	0.292054	0.239602	0.230134	0.358254	-0.275542	0.268425	-0.405573	0.0949534
Cystine/glutamate transporter (SLC7A11)	SLC7A11	Q9UPY5	pS26	LPsLGNKEPPGQEK	18	Astrocyte	FALSE	3	0.366357	0.134837	-0.0237358	0.925518	0.486068	0.0408335	0.4613	0.0539905	0.327141	0.185133	-0.223942	0.371686
Vacuolar protein sorting-associated protein 35 (VPS35)	VPS35	Q96QK1	oxM49	HASNmLGELR	18		FALSE	2	0.366357	0.134837	0.634675	0.00466284	0.609907	0.00719666	0.636739	0.00448985	-0.271414	0.275952	-0.609907	0.00719666
Rho-related GTP-binding protein RhoB (RHOB)	RHOB	P62745		QEPVRTDDGR	18		FALSE	2	-0.366357	0.134837	-0.232198	0.353838	-0.320949	0.194082	-0.473684	0.0470641	0.31063	0.209625	0.382869	0.116832
Kinesin-like protein KIF3B (KIF3B) / Kinesin-like protein KIF3C (KIF3C)	KIF3B / KIF3C	O15066 / O14782		ASYLEIYQEEIRDLLSK	18		FALSE	2	-0.366357	0.134837	-0.717234	0.000807071	-0.463364	0.0527859	-0.616099	0.00647797	0.417957	0.0843526	0.789474	9.78107e-05
Contactin-associated protein-like 4 (CNTNAP4)	CNTNAP4	Q9C0A0		EASLQVDQLTPK	18		FALSE	2	0.366357	0.134837	0.570691	0.0133843	0.426213	0.0777829	0.618163	0.00625176	-0.463364	0.0527859	-0.614035	0.00671076
Transmembrane protein 141 (TMEM141)	TMEM141	Q96I45		VNLGLSR	18		FALSE	2	-0.366357	0.134837	-0.316821	0.200205	-0.500516	0.0343838	-0.484004	0.0418255	0.316821	0.200205	0.409701	0.0913184
Exocyst complex component 3 (EXOC3)	EXOC3	O60645		DAVVQHSQLAAAVENLK	18		FALSE	2	0.366357	0.134837	-0.0588235	0.816654	0.430341	0.0746428	0.360165	0.142062	0.0299278	0.90616	-0.114551	0.650834
Neurosecretory protein VGF (VGF)	VGF	O15240	pY269	AyQGVAAPFPK	18		FALSE	3	-0.366357	0.134837	-0.44066	0.0672019	-0.663571	0.00267798	-0.744066	0.000399211	-0.00928793	0.970822	0.671827	0.0022613
RNA-binding protein 15 (RBM15)	RBM15	Q96T37	pT568	DRtPPLLYR	48		FALSE	36	0.218954	0.134868	0.252931	0.0828307	0.242076	0.0973786	0.500434	0.000292137	-0.194637	0.184952	-0.432154	0.00216001
BTB/POZ domain-containing protein KCTD16 (KCTD16)	KCTD16	Q68DU8		EAEYFQLPDLVK	48	Neuron	FALSE	15	-0.218954	0.134868	-0.780829	5.92017e-11	-0.412071	0.00361224	-0.601715	6.08122e-06	0.334455	0.0201552	0.756947	4.82149e-10
Dynamin-like 120 kDa protein, mitochondrial (OPA1)	OPA1	O60313	pY425, cmC435	AyMQNPNAIILcIQDGSVDAER	48		FALSE	19	0.218954	0.134868	0.0775076	0.600541	0.136127	0.356237	0.288102	0.0470618	-0.276813	0.0568235	-0.164351	0.264314
Acyl-protein thioesterase 1 (LYPLA1)	LYPLA1	O75608		ASFPQGPIGGANR	40		FALSE	5	0.240525	0.134908	-0.143715	0.37631	0.106004	0.515043	-0.0634146	0.697466	0.0570356	0.72666	0.00938086	0.954187
Heterogeneous nuclear ribonucleoprotein U (HNRNPU)	HNRNPU	Q00839		FIEIAAR	38		FALSE	14	0.246964	0.134968	0.584418	0.000116858	0.480249	0.00227691	0.715286	4.50173e-07	-0.389649	0.0155994	-0.704125	8.112e-07
Serine/threonine-protein kinase PAK 1 (PAK1) / Serine/threonine-protein kinase PAK 3 (PAK3)	PAK1 / PAK3	Q13153 / O75914	oxM399 / oxM412	SDNILLGmDGSVK	28		FALSE	5	-0.289546	0.135044	-0.160372	0.414948	-0.296114	0.126018	-0.260536	0.180559	0.220033	0.260556	0.310892	0.107337
Coiled-coil domain-containing protein 6 (CCDC6)	CCDC6	Q16204		SGGIVISPFR	28		FALSE	4	0.289546	0.135044	-0.00547345	0.977947	0.0224412	0.909755	0.232622	0.233565	-0.120963	0.539775	-0.135742	0.490995
Septin-4 (SEPTIN4)	SEPTIN4	O43236		ADTLTPPEVDHK	28		FALSE	6	0.289546	0.135044	0.829228	4.96245e-08	0.409414	0.0305035	0.503558	0.00629952	-0.461959	0.0133307	-0.704433	2.86349e-05
GTP-binding protein Di-Ras1 (DIRAS1)	DIRAS1	O95057		VVVFGAGGVGK	28	Neuron	FALSE	5	-0.289546	0.135044	-0.703886	2.92296e-05	-0.498084	0.0069892	-0.699507	3.43988e-05	0.399562	0.0351578	0.692939	4.36854e-05
Glutathione S-transferase omega-1 (GSTO1)	GSTO1	P78417	cmC90	KNPFGLVPVLENSQGQLIYESAITcEYLDEAYPGKK	28		FALSE	11	0.289546	0.135044	0.639299	0.000249926	0.431856	0.0217435	0.69896	3.50991e-05	-0.616858	0.000472057	-0.662288	0.000123433
Dihydropyrimidinase-related protein 4 (DPYSL4)	DPYSL4	O14531		VAVGSDADLVIWNPK	28		FALSE	9	-0.289546	0.135044	-0.128626	0.514199	-0.244663	0.209556	-0.224959	0.249763	0.228243	0.242733	0.309797	0.108646
Succinate dehydrogenase [ubiquinone] iron-sulfur subunit, mitochondrial (SDHB)	SDHB	P21912	oxM133	IYPLPHmYVIK	28		FALSE	7	-0.289546	0.135044	-0.394636	0.0376898	-0.579639	0.00122662	-0.517789	0.00477011	0.000547345	0.997794	0.507389	0.00585178
Pyruvate carboxylase, mitochondrial (PC)	PC	P11498	oxM900	KAYVEANQmLGDLIK	28	Endothelia	FALSE	4	-0.289546	0.135044	0.128079	0.516006	-0.143952	0.464894	-0.0273673	0.890053	-0.3711	0.0518696	-0.0607553	0.758757
Band 4.1-like protein 3 (EPB41L3)	EPB41L3	Q9Y2J2	cmC124	VILLDGSEYTcDVEK	48		FALSE	15	-0.218845	0.135067	0.191055	0.193328	-0.262267	0.0717332	0.0107469	0.942207	-0.0186713	0.899764	-0.0524316	0.723395
Basement membrane-specific heparan sulfate proteoglycan core protein (HSPG2)	HSPG2	P98160	cmC811, cmC814, cmC816	ATATScRPcPcPYIDASR	30		FALSE	3	0.279199	0.135136	0.253838	0.175883	0.389989	0.0331329	0.269855	0.149255	-0.0117909	0.950691	-0.287653	0.123225
Plasma membrane calcium-transporting ATPase 2 (ATP2B2)	ATP2B2	Q01814	cmC26	NESSHGGEFGcTMEELR	30		FALSE	3	-0.279199	0.135136	-0.23515	0.210981	-0.605784	0.000388858	-0.535929	0.00226999	0.458954	0.0107389	0.452725	0.012001
Pleckstrin homology domain-containing family A member 6 (PLEKHA6)	PLEKHA6	Q9Y2H5	pY492	SEDIyADPAAYVMR	30		FALSE	8	0.279199	0.135136	0.213348	0.257636	0.240934	0.199643	0.397553	0.0295908	-0.202225	0.283861	-0.326363	0.0783803
DOMON domain-containing protein FRRS1L (FRRS1L)	FRRS1L	Q9P0K9		GDTGADEAVPR	30		FALSE	3	-0.279199	0.135136	-0.430033	0.0176974	-0.247164	0.18791	-0.532369	0.00245905	0.437152	0.0157094	0.427809	0.0183597
Membrane protein MLC1 (MLC1)	MLC1	Q15049		LAGEVAR	30	Astrocyte	FALSE	6	0.279199	0.135136	0.27386	0.143079	0.652503	9.31973e-05	0.336151	0.0693388	0.0700779	0.712891	-0.41891	0.0212175
Brain-specific angiogenesis inhibitor 1-associated protein 2 (BAIAP2)	BAIAP2	Q9UQB8		NFIAMGK	30		FALSE	5	-0.279199	0.135136	-0.520356	0.00320108	-0.440712	0.0147873	-0.517241	0.00342231	0.329032	0.0758291	0.535484	0.00229291
Importin subunit beta-1 (KPNB1)	KPNB1	Q14974	cmC765, oxM788	EScLEAYTGIVQGLKGDQENVHPDVmLVQPR	30		FALSE	5	-0.279199	0.135136	0.187542	0.321001	0.0117909	0.950691	0.167075	0.377535	-0.116352	0.540346	-0.0771969	0.685136
Alpha-crystallin B chain (CRYAB)	CRYAB	P02511	pT158	QVSGPERtIPITR	40	Myelinating Oligodendrocytes	FALSE	13	0.240338	0.135222	0.948218	1.59823e-20	0.542777	0.000296288	0.710507	2.80567e-07	-0.519325	0.000595082	-0.797561	7.24424e-10
Ras-related protein Rab-11B (RAB11B)	RAB11B	Q15907		NNLSFIETSALDSTNVEEAFK	40		FALSE	14	0.240338	0.135222	0.208068	0.197621	0.359662	0.0226405	0.459099	0.00288409	-0.197373	0.222174	-0.427205	0.00597129
Eukaryotic initiation factor 4A-I (EIF4A1) / Eukaryotic initiation factor 4A-II (EIF4A2)	EIF4A1 / EIF4A2	P60842 / Q14240		QFYINVER	40		FALSE	4	0.240338	0.135222	0.0174484	0.914898	0.293433	0.0661104	0.270732	0.091089	0.0594747	0.71545	-0.116135	0.475455
Coronin-2B (CORO2B)	CORO2B	Q9UQ03		YYEISTEKPYLSYLMEFR	20		FALSE	2	-0.345865	0.135252	0.075188	0.752727	-0.487218	0.029342	-0.16391	0.489867	-0.0706767	0.767158	0.133835	0.573756
Coatomer subunit gamma-1 (COPG1) / Coatomer subunit gamma-2 (COPG2)	COPG1 / COPG2	Q9Y678 / Q9UBF2		SAVLQEAR	20		FALSE	2	0.345865	0.135252	0.430075	0.058396	0.637594	0.00249284	0.428571	0.0593798	-0.356391	0.122986	-0.509774	0.021669
AP-3 complex subunit beta-2 (AP3B2)	AP3B2	Q13367		TLTGGSLVLLTLDARPAGAAQLTVNSEK	20	Neuron	FALSE	9	-0.345865	0.135252	-0.55188	0.0116424	-0.476692	0.0335841	-0.729323	0.000263507	0.290226	0.2145	0.669173	0.00125275
14-3-3 protein gamma (YWHAG)	YWHAG	P61981	pS71	VISSIEQKTsADGNEK	20		FALSE	2	-0.345865	0.135252	-0.270677	0.248391	-0.234586	0.319476	-0.64812	0.00199871	0.47218	0.0355424	0.393985	0.0856465
5'-nucleotidase domain-containing protein 1 (NT5DC1)	NT5DC1	Q5TFE4		YNLPESAPLIYNSFAQFLVK	20		FALSE	2	0.345865	0.135252	0.586466	0.00657062	0.329323	0.156231	0.536842	0.0146633	-0.378947	0.0994129	-0.66015	0.00153705
Uncharacterized protein KIAA0513 (KIAA0513)	KIAA0513	O60268		FNENITFGQLGTFTHNMLAFGLNKK	20		FALSE	4	-0.345865	0.135252	-0.00150376	0.99498	-0.103759	0.663326	-0.0421053	0.860095	-0.118797	0.617892	0.166917	0.481825
Isocitrate dehydrogenase [NADP], mitochondrial (IDH2)	IDH2	P48735		LDGNQDLIR	20		FALSE	5	-0.345865	0.135252	-0.419549	0.0655483	-0.461654	0.0404576	-0.398496	0.0818054	0.326316	0.160275	0.455639	0.0434934
Serpin B6 (SERPINB6)	SERPINB6	P35237		ELTYEK	20		FALSE	2	-0.345865	0.135252	0.243609	0.300668	-0.315789	0.174994	-0.300752	0.19758	0.0330827	0.889876	0.213534	0.366021
Glycerol-3-phosphate dehydrogenase, mitochondrial (GPD2)	GPD2	P43304		SEQLTDR	20		FALSE	2	-0.345865	0.135252	-0.639098	0.00241658	-0.233083	0.322678	-0.708271	0.000474615	0.554887	0.0111035	0.72782	0.000275296
Transmembrane protein 25 (TMEM25)	TMEM25	Q86YD3	oxM296, pS297	ENmsLPSNLQLNDLTPDSR	20		FALSE	2	-0.345865	0.135252	-0.717293	0.000371141	-0.267669	0.253892	-0.473684	0.03488	0.129323	0.586853	0.643609	0.00219937
Dihydropyrimidinase-related protein 4 (DPYSL4)	DPYSL4	O14531		KTFPDFVYK	20		FALSE	3	0.345865	0.135252	-0.0210526	0.929799	-0.0240602	0.9198	0.172932	0.46594	0.100752	0.672556	-0.103759	0.663326
Aflatoxin B1 aldehyde reductase member 2 (AKR7A2)	AKR7A2	O43488		RMDAPASAAAVR	20		FALSE	2	0.345865	0.135252	0.615038	0.00390031	0.299248	0.19994	0.557895	0.010585	-0.251128	0.285522	-0.621053	0.00347281
Capping protein, Arp2/3 and myosin-I linker protein 2 (CARMIL2)	CARMIL2	Q6F5E8	pS1328, cmC1339	TSPsPDSLGLPEDPcLGPR	20		FALSE	2	0.345865	0.135252	-0.279699	0.232348	0.0962406	0.686487	0.0586466	0.805993	-0.0075188	0.974903	0.0992481	0.677189
Glutathione S-transferase Mu 1 (GSTM1) / Glutathione S-transferase Mu 4 (GSTM4) / Glutathione S-transferase Mu 5 (GSTM5)	GSTM1 / GSTM4 / GSTM5	P09488 / Q03013 / P46439	cmC87 / cmC87 / cmC87	KHNLcGETEEEK	20		FALSE	2	-0.345865	0.135252	-0.282707	0.227153	-0.123308	0.604509	-0.44812	0.0475317	0.454135	0.0442791	0.338346	0.144526
WAS protein family homolog 2 (WASH2P) / Putative WAS protein family homolog 3 (WASH3P) / Putative WAS protein family homolog 4 (WASH4P) / WAS protein family homolog 6 (WASH6P) / WASH complex subunit 1 (WASHC1)	WASH2P / WASH3P / WASH4P / WASH6P / WASHC1	Q6VEQ5 / C4AMC7 / A8MWX3 / Q9NQA3 / A8K0Z3		YVFLDPLAGAVTK	20		FALSE	2	0.345865	0.135252	0.21203	0.369486	0.254135	0.279598	0.41203	0.0710472	-0.457143	0.0427185	-0.372932	0.105348
Neuroblast differentiation-associated protein AHNAK (AHNAK)	AHNAK	Q09666		ADLDVSGPKVDIDVPDVNIEGPDAK	20		FALSE	2	0.345865	0.135252	0.18797	0.427421	0.425564	0.0613849	0.336842	0.146433	-0.0360902	0.879931	-0.356391	0.122986
60S ribosomal protein L4 (RPL4)	RPL4	P36578		MINTDLSR	20		FALSE	3	0.345865	0.135252	0.577444	0.00767326	0.324812	0.162323	0.449624	0.0467019	-0.431579	0.0574247	-0.681203	0.000943573
DNA-dependent protein kinase catalytic subunit (PRKDC)	PRKDC	P78527	cmC25	cGAALAGHQLIR	20		FALSE	3	0.345865	0.135252	0.64812	0.00199871	0.736842	0.000210808	0.778947	5.19428e-05	-0.496241	0.0260515	-0.714286	0.000403253
ADP-ribose pyrophosphatase, mitochondrial (NUDT9)	NUDT9	Q9BW91		LYASHSQFIK	20		FALSE	2	-0.345865	0.135252	-0.246617	0.294552	0.0135338	0.95484	-0.309774	0.183806	0.383459	0.0951244	0.392481	0.0869559
Dystonin (DST)	DST	Q03001		TFPNNPVELK	20		FALSE	5	0.345865	0.135252	0.470677	0.0362146	0.583459	0.00692269	0.726316	0.000287533	-0.487218	0.029342	-0.715789	0.000386913
STE20-like serine/threonine-protein kinase (SLK)	SLK	Q9H2G2		KLQEQEVFFK	20		FALSE	3	-0.345865	0.135252	-0.476692	0.0335841	-0.548872	0.0122022	-0.467669	0.0375885	0.392481	0.0869559	0.661654	0.00148622
Nuclease EXOG, mitochondrial (EXOG)	EXOG	Q9Y2C4		SQGAEGALTGKQPDGSAEK	20		FALSE	2	-0.345865	0.135252	-0.350376	0.129894	-0.218045	0.355736	-0.630075	0.00290495	0.586466	0.00657062	0.523308	0.0178935
Cytoskeleton-associated protein 5 (CKAP5)	CKAP5	Q14008		TALAATNPAVR	20		FALSE	2	0.345865	0.135252	0.584962	0.00674477	0.0932331	0.695829	0.390977	0.0882801	-0.117293	0.622379	-0.560902	0.0100864
Microtubule-associated protein 1B (MAP1B)	MAP1B	P46821	pS1322, pY1336, pY1337	TLEVVsPSQSVTGSAGHTPyyQSPTDEK	20		TRUE	2	0.345865	0.135252	0.747368	0.000152314	0.228571	0.332397	0.62406	0.00327411	-0.466165	0.0382905	-0.682707	0.000909909
Lethal(2) giant larvae protein homolog 1 (LLGL1)	LLGL1	Q15334		LKQELFAFNK	20		FALSE	3	0.345865	0.135252	0.87218	5.38974e-07	0.762406	9.31151e-05	0.793985	2.92373e-05	-0.533835	0.015337	-0.783459	4.39223e-05
Mitochondrial import inner membrane translocase subunit TIM16 (PAM16) / Proline-rich protein 12 (PRR12) / Ubiquitin carboxyl-terminal hydrolase 16 (USP16)	PAM16 / PRR12 / USP16	Q9Y3D7 / Q9ULL5 / Q9Y5T5		LDEELK	20		FALSE	2	-0.345865	0.135252	-0.26015	0.26798	-0.341353	0.140765	-0.434586	0.0555188	0.380451	0.097968	0.46015	0.0412007
NADH dehydrogenase [ubiquinone] 1 alpha subcomplex subunit 10, mitochondrial (NDUFA10)	NDUFA10	O95299		FDKGPWLK	20		FALSE	2	-0.345865	0.135252	0.0962406	0.686487	-0.323308	0.16439	-0.431579	0.0574247	0.169925	0.473849	0.455639	0.0434934
Unconventional myosin-VI (MYO6)	MYO6	Q9UM54		IVEANPLLEAFGNAK	20		FALSE	3	0.345865	0.135252	0.801504	2.15499e-05	0.690226	0.000756395	0.673684	0.0011281	-0.538346	0.0143355	-0.854135	1.65132e-06
Cell cycle control protein 50A (TMEM30A)	TMEM30A	Q9NV96	cmC17	DEVDGGPPcAPGGTAK	20		FALSE	2	-0.345865	0.135252	-0.526316	0.0171307	-0.302256	0.195238	-0.580451	0.00729007	0.506767	0.0225882	0.476692	0.0335841
Tight junction protein ZO-1 (TJP1)	TJP1	Q07157		GGPAEGQLQENDR	20		FALSE	3	0.345865	0.135252	0.66015	0.00153705	0.681203	0.000943573	0.488722	0.028772	-0.461654	0.0404576	-0.609023	0.00437051
Triosephosphate isomerase (TPI1)	TPI1	P60174	pS235	SNVsDAVAQSTR	20		FALSE	3	-0.345865	0.135252	-0.275188	0.240283	0.126316	0.595654	-0.431579	0.0574247	0.36391	0.114725	0.320301	0.168577
Cytoplasmic dynein 1 light intermediate chain 2 (DYNC1LI2)	DYNC1LI2	O43237		IAILHENFTTVKPEDAYEDFIVKPPVR	20		FALSE	2	0.345865	0.135252	0.664662	0.00138879	0.512782	0.0207797	0.827068	6.88422e-06	-0.482707	0.0311052	-0.747368	0.000152314
Etoposide-induced protein 2.4 homolog (EI24)	EI24	O14681	pS46	RAsSVLAQR	20		FALSE	2	-0.345865	0.135252	-0.418045	0.0666216	0.0285714	0.904822	-0.336842	0.146433	0.679699	0.000978282	0.538346	0.0143355
Annexin A2 (ANXA2)	ANXA2	P07355		DLYDAGVKR	20		FALSE	3	0.345865	0.135252	0.398496	0.0818054	0.769925	7.18354e-05	0.526316	0.0171307	0.0917293	0.700516	-0.487218	0.029342
Hepatocyte cell adhesion molecule (HEPACAM)	HEPACAM	Q14CZ8		DKDSPETEENPAPEPR	48	Astrocyte	FALSE	12	0.218736	0.135265	0.373752	0.00887697	0.576531	1.79806e-05	0.346722	0.0157675	-0.00976987	0.947454	-0.419561	0.00299263
NAD-dependent protein deacetylase sirtuin-2 (SIRT2)	SIRT2	Q8IXJ6		HPEPFFALAK	36		FALSE	9	0.253797	0.135276	0.937709	3.53523e-17	0.456885	0.0050915	0.686744	3.74711e-06	-0.392021	0.0180476	-0.772973	3.29838e-08
Ribonuclease inhibitor (RNH1)	RNH1	P13489		VNPALAELNLR	47		FALSE	9	0.221092	0.135316	0.649283	7.92974e-07	0.306776	0.0359594	0.6287	2.22091e-06	-0.270236	0.0661948	-0.60592	6.38568e-06
Amphiphysin (AMPH)	AMPH	P49418	oxM454	AEEPLAAVTPAVGLDLGmDTR	38	Neuron	FALSE	13	0.246745	0.135326	-0.112376	0.501761	0.100558	0.54804	0.135573	0.41704	0.139731	0.402761	-0.124631	0.455954
Serine/threonine-protein kinase PAK 2 (PAK2)	PAK2	Q13177	cmC352	EcLQALEFLHANQVIHR	38		FALSE	5	0.246745	0.135326	0.369953	0.0222457	0.287449	0.0801341	0.48397	0.00207978	-0.334282	0.0402434	-0.41963	0.00872457
Kinesin light chain 1 (KLC1)	KLC1	Q07866		QAETLYK	38		FALSE	5	-0.246745	0.135326	-0.029872	0.858698	-0.0605099	0.71819	-0.29686	0.0703145	0.224204	0.175986	0.125068	0.454361
Glycogen phosphorylase, muscle form (PYGM)	PYGM	P11217	oxM680	VIPAADLSEQISTAGTEASGTGNmK	38	Astrocyte	FALSE	9	0.246745	0.135326	0.24959	0.130735	0.32706	0.0450397	0.399497	0.0129611	-0.163585	0.326421	-0.362075	0.0254949
NAD-dependent protein deacetylase sirtuin-2 (SIRT2)	SIRT2	Q8IXJ6	cmC246, oxM247	FFScmQSDFLK	37		FALSE	8	0.250119	0.135427	0.841868	6.63312e-11	0.372688	0.0231045	0.698909	1.49968e-06	-0.476766	0.00285125	-0.70294	1.22838e-06
Limbic system-associated membrane protein (LSAMP)	LSAMP	Q13449		HSLEYSLR	48		FALSE	27	0.218628	0.135464	-0.0369084	0.80332	0.0759878	0.607724	-0.0568823	0.700967	0.0755536	0.609783	-0.0506947	0.732211
Ras-related protein Rab-5C (RAB5C)	RAB5C	P51148		QASPNIVIALAGNK	48		FALSE	29	0.218628	0.135464	0.0466782	0.752729	0.262267	0.0717332	0.41218	0.00360251	-0.0348459	0.81411	-0.194746	0.184702
cAMP-dependent protein kinase type I-beta regulatory subunit (PRKAR1B)	PRKAR1B	P31321		LGPSDYFGEIALLLNRPR	47		FALSE	7	-0.220976	0.135525	-0.484736	0.000554573	-0.235083	0.111692	-0.305042	0.037076	0.158187	0.288246	0.442183	0.0018585
Mitochondrial import receptor subunit TOM70 (TOMM70)	TOMM70	O94826		GFEEVIK	48		FALSE	11	-0.218519	0.135663	-0.689101	6.1197e-08	-0.537234	8.24728e-05	-0.660769	3.2038e-07	0.498372	0.000312291	0.727421	4.73351e-09
Peroxisomal multifunctional enzyme type 2 (HSD17B4)	HSD17B4	P51659		VAVAIPNRPPDAVLTDTTSLNQAALYR	48		FALSE	10	0.218519	0.135663	0.115284	0.435234	0.252063	0.0839279	0.273448	0.0600291	-0.232523	0.111748	-0.263135	0.0707638
Citrate synthase, mitochondrial (CS)	CS	O75390		DILADLIPK	48		FALSE	25	-0.218519	0.135663	-0.547221	5.7016e-05	-0.498046	0.000315586	-0.504234	0.000258067	0.382327	0.00732394	0.576314	1.81424e-05
Phosphatidylinositol 5-phosphate 4-kinase type-2 alpha (PIP4K2A) / Phosphatidylinositol 5-phosphate 4-kinase type-2 beta (PIP4K2B)	PIP4K2A / PIP4K2B	P48426 / P78356		VDNHLFNK	38		FALSE	6	0.246526	0.135683	0.738921	1.17503e-07	0.34019	0.0366352	0.655542	7.93351e-06	-0.440858	0.0056	-0.723602	2.85034e-07
Dihydropyrimidinase-related protein 1 (CRMP1)	CRMP1	Q14194		KKGPLVFGEPIAASLGTDGTHYWSK	38		FALSE	12	-0.246526	0.135683	-0.296641	0.0705316	-0.285699	0.0820733	-0.267535	0.104406	0.243243	0.141138	0.414378	0.00969544
Protein SCAI (SCAI)	SCAI	Q8N9R8		ALQDQSQR	38		FALSE	4	-0.246526	0.135683	-0.601488	6.4953e-05	-0.348725	0.0318933	-0.715505	4.44883e-07	0.437138	0.00606467	0.627968	2.43657e-05
OCIA domain-containing protein 1 (OCIAD1)	OCIAD1	Q9NX40		GILSSHPK	38		FALSE	4	-0.246526	0.135683	-0.11347	0.497579	-0.086771	0.604456	-0.336251	0.0390099	0.358573	0.0270602	0.245213	0.137846
Retrotransposon Gag-like protein 3 (RTL3)	RTL3	Q8N8U3		LENEIR	38		FALSE	7	0.246526	0.135683	0.836744	5.99717e-11	0.47456	0.00261011	0.603677	6.00953e-05	-0.405843	0.0114695	-0.794726	2.55915e-09
Microtubule-associated protein 1B (MAP1B)	MAP1B	P46821	pS1939	TTKTPEDGDYsYEIIEK	30		TRUE	4	0.278754	0.135785	0.158621	0.402478	-0.295217	0.113241	0.105673	0.578374	-0.152392	0.421439	-0.186652	0.323344
Phosphomannomutase 1 (PMM1)	PMM1	Q92871		EIFFPETAHEA	30		FALSE	4	-0.278754	0.135785	-0.438932	0.0152426	-0.30901	0.0966034	-0.523915	0.00296342	0.396218	0.0301925	0.547052	0.00175786
Adhesion G protein-coupled receptor L1 (ADGRL1)	ADGRL1	O94910		LVVSQLNPYTLR	30		FALSE	5	-0.278754	0.135785	-0.554171	0.00148559	-0.244939	0.192044	-0.444271	0.0139107	0.0941046	0.620861	0.507453	0.00420526
CUGBP Elav-like family member 2 (CELF2)	CELF2	O95319		ELFEPYGAVYQINVLR	30		FALSE	3	-0.278754	0.135785	-0.0745273	0.6955	-0.26941	0.149953	-0.190211	0.314035	0.0651835	0.732186	0.275195	0.141062
Plasma membrane calcium-transporting ATPase 1 (ATP2B1)	ATP2B1	P20020		GASEIILKK	30		FALSE	8	-0.278754	0.135785	-0.560845	0.00126443	-0.544383	0.0018706	-0.685428	2.92036e-05	0.317909	0.0868957	0.737041	3.39858e-06
Creatine kinase B-type (CKB)	CKB	P12277	oxM272, cmC283	DYEFmWNPHLGYILTcPSNLGTGLR	45	Astrocyte	FALSE	13	0.225823	0.135808	0.127668	0.403295	0.0670619	0.661604	0.29697	0.0475894	-0.27747	0.0649837	-0.260079	0.0844555
Cofilin-1 (CFL1)	CFL1	P23528		SSTPEEVK	28		FALSE	4	-0.288998	0.135817	-0.0498084	0.801272	0.0109469	0.955911	-0.328407	0.0879651	0.382594	0.0444961	0.174056	0.375717
Nebulette (NEBL)	NEBL	O76041		GVHPHIVEMDR	28		FALSE	5	0.288998	0.135817	0.0169677	0.931707	0.464149	0.0128433	0.244116	0.210609	0.244116	0.210609	-0.0717022	0.716917
Succinyl-CoA:3-ketoacid coenzyme A transferase 1, mitochondrial (OXCT1)	OXCT1	P55809		VVVTMEHSAK	28		FALSE	5	-0.288998	0.135817	-0.178435	0.363635	-0.232074	0.234698	-0.457033	0.0144837	0.373837	0.0500324	0.383689	0.0438397
Protein kinase C and casein kinase substrate in neurons protein 1 (PACSIN1)	PACSIN1	Q9BY11	cmC39, cmC45	LcNDLMNcVQER	28		FALSE	8	-0.288998	0.135817	-0.593322	0.000875122	-0.649699	0.000182948	-0.621784	0.000412261	0.129174	0.512396	0.701697	3.17204e-05
T-complex protein 1 subunit delta (CCT4)	CCT4	P50991	cmC221	KLGGTIDDcELVEGLVLTQK	28		FALSE	7	-0.288998	0.135817	0.1133	0.565934	-0.114395	0.562162	-0.226601	0.246231	-0.0279146	0.887868	0.0547345	0.782064
Double C2-like domain-containing protein alpha (DOC2A)	DOC2A	Q14183	cmC138	LHLLPGAcK	40	Neuron	FALSE	5	-0.239962	0.135851	-0.0409006	0.802139	-0.150844	0.352836	-0.265103	0.0982856	0.277111	0.0834322	0.290432	0.0690619
Peptidyl-prolyl cis-trans isomerase A (PPIA)	PPIA	P62937		VSFELFADKVPK	48		FALSE	99	0.218411	0.135862	0.488493	0.000427381	0.252497	0.0833779	0.509336	0.000217979	-0.142857	0.332728	-0.407295	0.00406385
Choline transporter-like protein 2 (SLC44A2)	SLC44A2	Q8IWA5		KANGVLEAR	38		FALSE	7	0.246307	0.136042	0.123974	0.45835	0.383083	0.0175986	0.209323	0.20721	-0.0198052	0.906051	-0.293358	0.0738515
PH and SEC7 domain-containing protein 3 (PSD3)	PSD3	Q9NYI0		LSQEEQLK	38		FALSE	13	-0.246307	0.136042	-0.55203	0.00032687	-0.272568	0.0978007	-0.635846	1.7881e-05	0.468651	0.00300054	0.544151	0.000413291
60S ribosomal protein L10 (RPL10)	RPL10	P27635		EHVIEALR	38		FALSE	5	0.246307	0.136042	0.209542	0.206724	0.380676	0.0183835	0.25134	0.127968	-0.00404858	0.980754	-0.222672	0.179035
Dynactin subunit 1 (DCTN1)	DCTN1	Q14203		IKGEELSEANVR	48		FALSE	7	0.218302	0.136062	0.438233	0.0018372	0.371689	0.00929033	0.279961	0.0539507	-0.154255	0.295181	-0.372992	0.00902737
Transaldolase (TALDO1)	TALDO1	P37837		LGGSQEDQIK	48		FALSE	9	0.218302	0.136062	0.734151	2.8879e-09	0.511724	0.000201233	0.515198	0.000178953	-0.274967	0.0585639	-0.696157	3.93533e-08
SH3 domain-binding glutamic acid-rich-like protein 2 (SH3BGRL2)	SH3BGRL2	Q9UJC5		ESNTVFSFLGLKPR	48		FALSE	21	-0.218302	0.136062	-0.491099	0.000393802	-0.381133	0.00752495	-0.405232	0.0042737	0.235671	0.106844	0.395354	0.00541598
Microtubule-associated protein 6 (MAP6)	MAP6	Q96JE9		VKDQGSVVPESLK	40		FALSE	6	-0.239775	0.136167	-0.516698	0.000641433	-0.382364	0.014895	-0.527767	0.000465664	0.346529	0.0284867	0.534334	0.000383083
cGMP-dependent 3',5'-cyclic phosphodiesterase (PDE2A)	PDE2A	O00408		VLQYLQQETR	38		FALSE	6	-0.246088	0.136402	-0.774155	1.18862e-08	-0.395776	0.0139095	-0.579385	0.000138095	0.408688	0.0108498	0.683116	2.29238e-06
Spectrin beta chain, non-erythrocytic 1 (SPTBN1)	SPTBN1	Q01082	cmC619, cmC624	VAHMEFcYQELcQLAAER	38		FALSE	9	-0.246088	0.136402	0.0219937	0.895724	-0.0966189	0.563902	-0.0563519	0.736841	0.157238	0.345791	0.0559142	0.738813
Tyrosine-protein kinase Fyn (FYN)	FYN	P06241		QLLSFGNPR	38		FALSE	4	0.246088	0.136402	-0.0147719	0.929859	0.128789	0.440942	0.241493	0.144112	-0.0130211	0.938155	-0.118722	0.477753
Enoyl-CoA hydratase, mitochondrial (ECHS1)	ECHS1	P30084		SLAMEMVLTGDR	30		FALSE	4	-0.278309	0.136437	-0.2396	0.202221	-0.321913	0.0827782	-0.263626	0.159241	-0.0714127	0.707659	0.240934	0.199643
Glycogen synthase kinase-3 alpha (GSK3A) / Glycogen synthase kinase-3 beta (GSK3B)	GSK3A / GSK3B	P49840 / P49841	pS278, cmC281 / pS215, cmC218	GEPNVsYIcSR	40		FALSE	38	-0.239587	0.136483	-0.323827	0.0415088	-0.0992495	0.542318	-0.553471	0.000211873	0.395872	0.0114528	0.477861	0.00181815
Dihydropyrimidinase-related protein 2 (DPYSL2)	DPYSL2	Q16555		ANITSLG	40		FALSE	17	-0.239587	0.136483	0.226266	0.160337	-0.0742964	0.648662	-0.182739	0.259053	0.10394	0.523304	0.120826	0.457686
Thy-1 membrane glycoprotein (THY1)	THY1	P04216	pT73	HVLFGTVGVPEHtYR	19		FALSE	2	0.354386	0.136573	0.289474	0.229335	0.338596	0.15619	0.387719	0.100965	-0.407018	0.083719	-0.4	0.0897187
Leukotriene A-4 hydrolase (LTA4H)	LTA4H	P09960	oxM87	GSPmEISLPIALSK	28		FALSE	7	0.288451	0.136593	0.43514	0.0206549	0.338807	0.0777919	0.589491	0.000963346	-0.342091	0.0747743	-0.458128	0.0142206
Spectrin beta chain, non-erythrocytic 1 (SPTBN1)	SPTBN1	Q01082		EIQGHQPR	28		FALSE	9	-0.288451	0.136593	-0.189381	0.334446	-0.044335	0.822747	-0.430761	0.0221166	0.389163	0.0406722	0.246853	0.205379
Exportin-2 (CSE1L)	CSE1L	P55060		TAHSLFK	28		FALSE	3	0.288451	0.136593	0.685824	5.62085e-05	0.303777	0.116055	0.508484	0.00572893	-0.328955	0.0874057	-0.639847	0.000245926
Allograft inflammatory factor 1-like (AIF1L)	AIF1L	Q9BQI0		RLAEINR	28		FALSE	3	0.288451	0.136593	0.818829	1.00509e-07	0.472906	0.0110394	0.658456	0.000139403	-0.488779	0.00830789	-0.73399	8.7784e-06
Mitochondrial glutamate carrier 1 (SLC25A22)	SLC25A22	Q9H936		QISLPAK	48		FALSE	23	-0.217977	0.136661	-0.696049	3.96253e-08	-0.40762	0.00403156	-0.629939	1.608e-06	0.366804	0.0103361	0.699305	3.21858e-08
Peptidyl-prolyl cis-trans isomerase A (PPIA)	PPIA	P62937		VKEGMNIVEAMER	48		FALSE	21	0.217977	0.136661	0.454082	0.00118774	0.303083	0.0362598	0.610617	4.05339e-06	-0.440838	0.00171251	-0.57957	1.58506e-05
10 kDa heat shock protein, mitochondrial (HSPE1)	HSPE1	P61604		DGDILGK	48		FALSE	21	-0.217977	0.136661	-0.249783	0.0868621	-0.0816327	0.581235	-0.457447	0.00107975	0.223404	0.126922	0.316327	0.0284959
Glutathione S-transferase theta-1 (GSTT1)	GSTT1	P30711		IVDLIK	26		FALSE	4	0.299829	0.136717	0.217094	0.286742	0.266325	0.188473	0.338803	0.0904374	-0.00376068	0.985453	-0.327863	0.102024
Neurosecretory protein VGF (VGF)	VGF	O15240		LQEQEELENYIEHVLLR	26		FALSE	4	-0.299829	0.136717	-0.550085	0.00359779	-0.511111	0.0076202	-0.699829	6.91159e-05	0.610256	0.000931252	0.643761	0.000387584
Ras-related protein Rap-2a (RAP2A)	RAP2A	P10114		VPVILVGNKVDLESER	38		FALSE	5	-0.245869	0.136762	-0.459678	0.00369085	-0.357479	0.0275654	-0.362512	0.0253046	0.171463	0.303335	0.473028	0.00270681
Band 4.1-like protein 3 (EPB41L3)	EPB41L3	Q9Y2J2		EVPVVHTETK	38		FALSE	14	-0.245869	0.136762	0.24959	0.130735	-0.00295437	0.985955	-0.291389	0.0759013	0.143013	0.391688	0.0692636	0.679458
Immunoglobulin lambda-1 light chain (IGL1_HUMAN) / Immunoglobulin lambda constant 1 (IGLC1) / Immunoglobulin lambda constant 2 (IGLC2) / Immunoglobulin lambda constant 3 (IGLC3) / Immunoglobulin lambda constant 6 (IGLC6) / Immunoglobulin lambda constant 7 (IGLC7) / Immunoglobulin lambda-like polypeptide 5 (IGLL5)	IGL1_HUMAN / IGLC1 / IGLC2 / IGLC3 / IGLC6 / IGLC7 / IGLL5	P0DOX8 / P0CG04 / P0DOY2 / P0DOY3 / P0CF74 / A0M8Q6 / B9A064		YAASSYLSLTPEQWK	38		FALSE	14	0.245869	0.136762	0.445891	0.00502046	0.309771	0.0584084	0.576978	0.000149431	-0.391618	0.0150383	-0.52555	0.000703249
Protein NipSnap homolog 1 (NIPSNAP1)	NIPSNAP1	Q9BPW8		GWDENVYYTVPLVR	38		FALSE	8	-0.245869	0.136762	-0.788598	4.11525e-09	-0.581355	0.000129402	-0.61243	4.37813e-05	0.391618	0.0150383	0.752927	4.94621e-08
Breast carcinoma-amplified sequence 1 (BCAS1)	BCAS1	O75363		QQSLGGFFK	38	Myelinating Oligodendrocytes	FALSE	13	0.245869	0.136762	0.948353	1.55357e-19	0.347193	0.0327052	0.712004	5.36824e-07	-0.566036	0.000212264	-0.815078	4.67596e-10
Glutaminase kidney isoform, mitochondrial (GLS)	GLS	O94925		VLSPEAVR	48	Neuron	FALSE	13	-0.217868	0.136862	-0.526596	0.000120675	-0.36409	0.0109598	-0.699088	3.26379e-08	0.370278	0.00958263	0.594008	8.55655e-06
Succinyl-CoA:3-ketoacid coenzyme A transferase 1, mitochondrial (OXCT1)	OXCT1	P55809		QYLSGELEVELTPQGTLAER	48		FALSE	17	-0.217759	0.137062	-0.612028	3.79659e-06	-0.355949	0.0130282	-0.501086	0.000286022	0.247829	0.0894403	0.476878	0.000610744
PH and SEC7 domain-containing protein 3 (PSD3)	PSD3	Q9NYI0		ELLSNDESEAAGLKK	48		FALSE	11	-0.217759	0.137062	-0.826096	4.88873e-13	-0.48502	0.000476167	-0.638189	1.0626e-06	0.476335	0.000620828	0.793205	1.79705e-11
Voltage-gated potassium channel subunit beta-2 (KCNAB2)	KCNAB2	Q13303		AEVVLGNIIK	48		FALSE	6	0.217759	0.137062	0.00640469	0.965539	0.176183	0.230973	0.12614	0.392936	0.214828	0.14256	-0.110291	0.455512
UPF0606 protein KIAA1549L (KIAA1549L)	KIAA1549L	Q6ZVL6		ILSTIDSQR	20		FALSE	2	-0.344361	0.137073	-0.721805	0.000327066	-0.406015	0.0756894	-0.684211	0.000877265	0.404511	0.0768844	0.741353	0.000183739
APC membrane recruitment protein 2 (AMER2)	AMER2	Q8N7J2		HVPGPGKPALSK	20		FALSE	2	0.344361	0.137073	0.828571	6.40102e-06	0.64812	0.00199871	0.565414	0.00937432	-0.345865	0.135252	-0.760902	9.79655e-05
Septin-9 (SEPTIN9)	SEPTIN9	Q9UHD8	oxM165	RmEPPASK	20		FALSE	2	-0.344361	0.137073	-0.102256	0.667935	-0.153383	0.518524	-0.440602	0.0518518	0.338346	0.144526	0.287218	0.219504
Deubiquitinase OTUD6B (OTUD6B)	OTUD6B	Q8N6M0		ALSHILQTPIEIIQADSPPIIVGEEYSK	20		FALSE	2	0.344361	0.137073	0.742857	0.000175404	0.842105	3.21749e-06	0.765414	8.40305e-05	-0.433083	0.0564656	-0.748872	0.00014522
Prolow-density lipoprotein receptor-related protein 1 (LRP1)	LRP1	Q07954		GDYSVLVPGLR	20		FALSE	2	0.344361	0.137073	0.601504	0.0050232	0.708271	0.000474615	0.578947	0.00747966	-0.141353	0.552214	-0.578947	0.00747966
Versican core protein (VCAN)	VCAN	P13611		IGQDYK	20	Myelinating Oligodendrocytes	FALSE	2	0.344361	0.137073	0.86015	1.15672e-06	0.786466	3.91902e-05	0.67218	0.00116843	-0.270677	0.248391	-0.768421	7.57188e-05
Rho GTPase-activating protein 39 (ARHGAP39)	ARHGAP39	Q9C0H5	pT692	KPSSEtDIENWASK	20		TRUE	2	0.344361	0.137073	0.296241	0.204718	-0.0451128	0.850206	0.434586	0.0555188	-0.487218	0.029342	-0.427068	0.060376
Sarcoplasmic/endoplasmic reticulum calcium ATPase 2 (ATP2A2)	ATP2A2	P16615	pS663	EFDELNPsAQR	20		FALSE	20	-0.344361	0.137073	-0.443609	0.0500892	-0.273684	0.242966	-0.628571	0.00299382	0.580451	0.00729007	0.670677	0.00120997
PRA1 family protein 2 (PRAF2)	PRAF2	O60831	cmC28	LAAPDPcDPQR	20		FALSE	2	-0.344361	0.137073	0.287218	0.219504	0.141353	0.552214	0.157895	0.506147	-0.434586	0.0555188	-0.130827	0.582473
Keratin, type II cytoskeletal 2 epidermal (KRT2) / Keratin, type II cytoskeletal 5 (KRT5) / Keratin, type II cytoskeletal 6A (KRT6A) / Keratin, type II cytoskeletal 6B (KRT6B) / Keratin, type II cytoskeletal 6C (KRT6C) / Keratin, type II cytoskeletal 73 (KRT73) / Keratin, type II cytoskeletal 74 (KRT74) / Keratin, type II cytoskeletal 75 (KRT75) / Keratin, type II cytoskeletal 2 oral (KRT76) / Neurofilament heavy polypeptide (NEFH)	KRT2 / KRT5 / KRT6A / KRT6B / KRT6C / KRT73 / KRT74 / KRT75 / KRT76 / NEFH	P35908 / P13647 / P02538 / P04259 / P48668 / Q86Y46 / Q7RTS7 / O95678 / Q01546 / P12036	cmC489 / cmC479 / cmC474 / cmC474 / cmC474 / cmC443 / cmC451 / cmC460 / cmC494 / cmC411	KLLEGEEcR	20		FALSE	4	0.344361	0.137073	0.809023	1.56783e-05	0.711278	0.000437699	0.654135	0.0017552	-0.305263	0.190609	-0.774436	6.11958e-05
Dystonin (DST)	DST	Q03001		DLEALSK	20		FALSE	2	0.344361	0.137073	0.651128	0.00187364	0.428571	0.0593798	0.419549	0.0655483	-0.0601504	0.801113	-0.550376	0.0119196
Sorbitol dehydrogenase (SORD)	SORD	Q00796		GGVTLGHK	20		FALSE	2	0.344361	0.137073	0.690226	0.000756395	0.730827	0.000252151	0.578947	0.00747966	-0.493233	0.0271142	-0.633083	0.00273379
V-type proton ATPase subunit G 2 (ATP6V1G2)	ATP6V1G2	O95670		EREHEFQSK	20	Neuron	FALSE	5	-0.344361	0.137073	-0.359398	0.119633	-0.22406	0.342286	-0.639098	0.00241658	0.488722	0.028772	0.463158	0.039725
Dystonin (DST) / Microtubule-actin cross-linking factor 1, isoforms 1/2/3/5 (MACF1)	DST / MACF1	Q03001 / Q9UPN3		QDVVLIK	20		FALSE	2	0.344361	0.137073	-0.360902	0.11798	0.305263	0.190609	0.261654	0.265124	0.315789	0.174994	-0.0781955	0.743149
Protein bassoon (BSN)	BSN	Q9UPA5	pS3207	GSVsQSPAPTYPSDSHYTSLEQNVPR	20		FALSE	2	-0.344361	0.137073	-0.603008	0.00488661	-0.12782	0.591246	-0.281203	0.229741	0.21203	0.369486	0.398496	0.0818054
Reticulon-4-interacting protein 1, mitochondrial (RTN4IP1)	RTN4IP1	Q8WWV3		SGSVEEQLK	20		FALSE	2	-0.344361	0.137073	-0.604511	0.0047531	-0.380451	0.097968	-0.619549	0.00357585	0.451128	0.0458833	0.604511	0.0047531
Pleckstrin homology-like domain family B member 1 (PHLDB1)	PHLDB1	Q86UU1		LAILDSQAGQIR	20		FALSE	2	0.344361	0.137073	0.825564	7.39882e-06	0.366917	0.111535	0.772932	6.45802e-05	-0.625564	0.00317835	-0.845113	2.73764e-06
Aquaporin-4 (AQP4)	AQP4	P55087	pS285	GSYMEVEDNRsQVETDDLILKPGVVHVIDVDR	20	Astrocyte	FALSE	3	0.344361	0.137073	0.242105	0.303755	0.774436	6.11958e-05	0.760902	9.79655e-05	-0.231579	0.325899	-0.581955	0.00710444
Lipoamide acyltransferase component of branched-chain alpha-keto acid dehydrogenase complex, mitochondrial (DBT)	DBT	P11182	oxM235	DmTVPILVSKPPVFTGK	20		FALSE	5	0.344361	0.137073	-0.207519	0.379993	-0.251128	0.285522	-0.037594	0.874965	-0.132331	0.578107	0.203008	0.390666
Kinectin (KTN1)	KTN1	Q86UP2		LLEEQLQHEISNK	20		FALSE	3	0.344361	0.137073	0.422556	0.0634408	0.329323	0.156231	0.633083	0.00273379	-0.443609	0.0500892	-0.62406	0.00327411
Mitochondrial amidoxime reducing component 2 (MTARC2)	MTARC2	Q969Z3		LWIYPVK	20		FALSE	3	-0.344361	0.137073	-0.392481	0.0869559	-0.324812	0.162323	-0.135338	0.569419	0.258647	0.270856	0.437594	0.0536614
Serine hydrolase RBBP9 (RBBP9)	RBBP9	O75884		AVIVPGNGGGDVTTHGWYGWVK	20		FALSE	3	0.344361	0.137073	0.568421	0.00892276	0.562406	0.0098443	0.873684	4.87296e-07	-0.466165	0.0382905	-0.667669	0.00129679
26S proteasome non-ATPase regulatory subunit 1 (PSMD1)	PSMD1	Q99460	oxM1	mITSAAGIISLLDEDEPQLKEFALHK	20		FALSE	3	-0.344361	0.137073	0.228571	0.332397	-0.225564	0.338971	-0.192481	0.416206	-0.0180451	0.939809	0.0135338	0.95484
Sin3 histone deacetylase corepressor complex component SDS3 (SUDS3)	SUDS3	Q9H7L9	pS234, pS236	RPAsPsSPEHLPATPAESPAQR	20		FALSE	8	0.344361	0.137073	-0.0541353	0.820675	0.574436	0.00807276	0.362406	0.116345	-0.123308	0.604509	-0.269173	0.251131
Calmodulin-regulated spectrin-associated protein 3 (CAMSAP3)	CAMSAP3	Q9P1Y5	cmC1022, cmC1023	SGccDDSALAR	20		FALSE	2	-0.344361	0.137073	-0.350376	0.129894	-0.288722	0.216993	-0.557895	0.010585	0.121805	0.608957	0.401504	0.0793166
Non-POU domain-containing octamer-binding protein (NONO)	NONO	Q15233		FAQPGSFEYEYAMR	20		FALSE	2	0.344361	0.137073	0.464662	0.0390026	0.518797	0.0190884	0.735338	0.000220557	-0.287218	0.219504	-0.529323	0.0163941
Peptidyl-prolyl cis-trans isomerase B (PPIB)	PPIB	P23284		VYFDLR	20		FALSE	2	0.344361	0.137073	-0.26015	0.26798	-0.0345865	0.884902	-0.156391	0.510257	0.172932	0.46594	0.115789	0.626879
Protein bassoon (BSN)	BSN	Q9UPA5		KKPDPLEIGYQAHLPPESLSQLVSR	20		FALSE	3	-0.344361	0.137073	-0.6	0.00516293	-0.357895	0.121301	-0.63609	0.00257111	0.403008	0.0780935	0.682707	0.000909909
Tubulointerstitial nephritis antigen-like (TINAGL1)	TINAGL1	Q9GZM7		ELAPGLHLR	20	Endothelia	FALSE	3	0.344361	0.137073	0.132331	0.578107	0.348872	0.131663	0.27218	0.245669	-0.473684	0.03488	-0.506767	0.0225882
Voltage-dependent anion-selective channel protein 3 (VDAC3)	VDAC3	Q9Y277		VNEKIETSINLAWTAGSNNTR	20		FALSE	3	-0.344361	0.137073	-0.630075	0.00290495	-0.532331	0.0156831	-0.694737	0.000675271	0.221053	0.348974	0.569925	0.00870372
Ribosomal L1 domain-containing protein 1 (RSL1D1)	RSL1D1	O76021		LLSSFDFFLTDAR	20		FALSE	2	0.344361	0.137073	0.464662	0.0390026	0.333835	0.150299	0.46015	0.0412007	-0.616541	0.00378956	-0.580451	0.00729007
Cancer-related nucleoside-triphosphatase (NTPCR)	NTPCR	Q9BSD7		HVFLTGPPGVGK	20		FALSE	2	-0.344361	0.137073	0.44812	0.0475317	0.216541	0.359146	0.23609	0.316294	-0.279699	0.232348	-0.177444	0.454203
Glyoxylate reductase/hydroxypyruvate reductase (GRHPR)	GRHPR	Q9UBQ7	pS272	IAAAGLDVTsPEPLPTNHPLLTLK	20		TRUE	2	0.344361	0.137073	0.0390977	0.870004	0.213534	0.366021	0.520301	0.0186832	-0.410526	0.0721872	-0.403008	0.0780935
E3 ubiquitin-protein ligase rififylin (RFFL)	RFFL	Q8WZ73	pS240	RAsLSDLTDLEDIEGLTVR	20		FALSE	5	0.344361	0.137073	0.766917	7.97816e-05	0.281203	0.229741	0.736842	0.000210808	-0.421053	0.0644881	-0.815038	1.20339e-05
Alanyl-tRNA editing protein Aarsd1 (AARSD1)	AARSD1	Q9BTE6		DLAVHIAHSLR	20		FALSE	3	-0.344361	0.137073	-0.132331	0.578107	-0.353383	0.126407	-0.276692	0.237619	0.123308	0.604509	0.288722	0.216993
Phytanoyl-CoA hydroxylase-interacting protein-like (PHYHIPL)	PHYHIPL	Q96FC7	pS15, cmC17	LDHALNSPTsPcEEVIK	20		FALSE	5	0.344361	0.137073	0.0541353	0.820675	0.676692	0.00105094	0.607519	0.0044951	0.0150376	0.949828	-0.518797	0.0190884
Fatty acid synthase (FASN)	FASN	P49327		LYTLQDK	20		FALSE	2	0.344361	0.137073	0.514286	0.0203461	0.225564	0.338971	0.466165	0.0382905	-0.357895	0.121301	-0.463158	0.039725
Casein kinase II subunit alpha' (CSNK2A2)	CSNK2A2	P19784		QLYQILTDFDIR	30		FALSE	4	0.277864	0.137091	-0.244049	0.193715	0.0153504	0.935832	-0.148832	0.432492	0.387764	0.0342376	0.264961	0.157062
Glucose 1,6-bisphosphate synthase (PGM2L1)	PGM2L1	Q6PCE3	oxM171, pS175	AVAGVmITAsHNRK	30	Neuron	FALSE	9	-0.277864	0.137091	-0.489655	0.0060251	-0.321913	0.0827782	-0.41891	0.0212175	0.0238042	0.900636	0.603115	0.000419129
Dynamin-1-like protein (DNM1L)	DNM1L	O00429		SKPIPIMPASPQK	30		FALSE	4	-0.277864	0.137091	0.210234	0.264813	-0.292102	0.117276	-0.143938	0.447946	-0.205784	0.27529	-0.0233593	0.902484
Regulator of G-protein signaling 17 (RGS17)	RGS17	Q9UGC6		FLNSQIYK	38	Neuron	FALSE	6	-0.245651	0.137122	-0.773061	1.28401e-08	-0.513514	0.000976309	-0.787942	4.32612e-09	0.463399	0.00338945	0.73914	1.15974e-07
Sodium/hydrogen exchanger 1 (SLC9A1)	SLC9A1	P19634	pS693, oxM696	INNYLTVPAHKLDsPTmSR	38		FALSE	7	0.245651	0.137122	-0.0537258	0.748698	0.0344677	0.837231	0.150454	0.367255	-0.195754	0.238861	-0.095087	0.570127
Stress-70 protein, mitochondrial (HSPA9)	HSPA9	P38646		VQQTVQDLFGR	38		FALSE	20	-0.245651	0.137122	-0.561002	0.00024844	-0.332312	0.0415083	-0.489879	0.00179741	0.0834883	0.618247	0.456615	0.00395632
Kinesin light chain 1 (KLC1)	KLC1	Q07866		DAANLLNDALAIR	38		FALSE	6	0.245651	0.137122	0.311522	0.0569257	0.361856	0.0255905	0.411533	0.0102588	-0.0440967	0.792645	-0.357698	0.0274637
Ganglioside-induced differentiation-associated protein 1-like 1 (GDAP1L1)	GDAP1L1	Q96MZ0		DNIISDYDQIIDYVER	38		FALSE	6	-0.245651	0.137122	-0.670642	4.08465e-06	-0.197505	0.234603	-0.366889	0.0234657	0.14367	0.389495	0.510231	0.00106548
Ubiquitin carboxyl-terminal hydrolase 5 (USP5)	USP5	P45974		QLDNPAR	18		FALSE	2	-0.364293	0.137217	0.223942	0.371686	-0.283798	0.253756	-0.267286	0.283608	-0.0443756	0.861206	0.0154799	0.951388
Arginyl-tRNA--protein transferase 1 (ATE1)	ATE1	O95260		SLEDLIFESLPENASHK	18		FALSE	2	0.364293	0.137217	0.271414	0.275952	0.399381	0.1006	0.302374	0.222629	-0.345717	0.159953	-0.378741	0.121164
Dickkopf-related protein 3 (DKK3)	DKK3	Q9UBP4	cmC184, cmC185, cmC190, cmC195	DSEccGDQLcVWGHcTK	18		FALSE	2	0.364293	0.137217	0.415893	0.0860565	0.230134	0.358254	0.395253	0.104497	-0.323013	0.191068	-0.426213	0.0777829
Actin-related protein 3 (ACTR3)	ACTR3	P61158	cmC8, cmC12, pY16	LPAcVVDcGTGyTK	18		FALSE	2	-0.364293	0.137217	-0.135191	0.59275	-0.157895	0.531483	-0.159959	0.526061	0.120743	0.633187	0.141383	0.575754
Tenascin-R (TNR)	TNR	Q92752		GAWWYK	18		FALSE	5	-0.364293	0.137217	0.500516	0.0343838	-0.0691434	0.785148	-0.0237358	0.925518	0.0361197	0.886853	-0.102167	0.686655
Centriolar coiled-coil protein of 110 kDa (CCP110)	CCP110	O43303		ALDVEAR	18		FALSE	2	0.364293	0.137217	0.791538	9.10341e-05	0.628483	0.0052147	0.731682	0.000558032	-0.504644	0.0326937	-0.79773	7.30413e-05
Phosphatidylinositol 3-kinase regulatory subunit alpha (PIK3R1)	PIK3R1	P27986	pY580	DQyLMWLTQK	18		FALSE	4	0.364293	0.137217	0.727554	0.000621502	0.409701	0.0913184	0.541796	0.0202068	-0.547988	0.0185541	-0.71517	0.00084924
Tripartite motif-containing protein 2 (TRIM2)	TRIM2	Q9C040		QTIIGQPMSVTITTK	18		FALSE	4	0.364293	0.137217	0.597523	0.00882737	0.591331	0.00974749	0.616099	0.00647797	-0.455108	0.0577286	-0.642931	0.00400201
Serine/arginine repetitive matrix protein 1 (SRRM1)	SRRM1	Q8IYB3	pS450	REsPSPAPKPR	18		FALSE	3	-0.364293	0.137217	-0.213622	0.394688	-0.0216718	0.93198	-0.327141	0.185133	0.420021	0.0826736	0.298246	0.229322
Unconventional myosin-Id (MYO1D)	MYO1D	O94832		INDIIEVK	18		FALSE	2	0.364293	0.137217	0.931889	1.87829e-08	0.486068	0.0408335	0.673891	0.00216596	-0.609907	0.00719666	-0.849329	8.23106e-06
Protein phosphatase 1 regulatory subunit 1B (PPP1R1B)	PPP1R1B	Q9UD71	pT34, oxM37	RPtPAmLFR	18	Astrocyte	FALSE	5	-0.364293	0.137217	-0.0319917	0.899719	-0.116615	0.644932	-0.20743	0.408854	0.370485	0.130166	0.242518	0.332231
Dynamin-1 (DNM1)	DNM1	Q05193		VPVGDQPPDIEFQIR	48	Neuron	FALSE	56	-0.217651	0.137263	-0.653278	4.82161e-07	-0.396005	0.0053332	-0.511398	0.000203445	0.305688	0.0346083	0.562201	3.20447e-05
Heme-binding protein 1 (HEBP1)	HEBP1	Q9NRV9		IPNQFQSDPPAPSDK	48		FALSE	14	0.217651	0.137263	0.716023	1.05829e-08	0.507707	0.000230112	0.568823	2.46172e-05	-0.304168	0.0355639	-0.667065	2.25195e-07
E3 ubiquitin-protein ligase HUWE1 (HUWE1)	HUWE1	Q7Z6Z7		FLVVTQK	28		FALSE	3	0.287904	0.137372	0.0580186	0.769327	0.435687	0.0204779	0.461412	0.0134549	-0.0700602	0.723146	-0.241379	0.21593
Staphylococcal nuclease domain-containing protein 1 (SND1)	SND1	Q7KZF4	oxM862	EGLVmVEVR	28		FALSE	4	0.287904	0.137372	0.745484	5.31331e-06	0.507389	0.00585178	0.579639	0.00122662	-0.349754	0.0680833	-0.65353	0.000162606
Anillin (ANLN)	ANLN	Q9NQW6	cmC819	ADFVcSTVQKPDAANYYYLIILK	28	Myelinating Oligodendrocytes	FALSE	4	0.287904	0.137372	0.939792	1.23463e-13	0.603722	0.000670169	0.800766	3.09831e-07	-0.586754	0.00103101	-0.890531	2.20315e-10
Phosphatidylinositol 5-phosphate 4-kinase type-2 beta (PIP4K2B)	PIP4K2B	P78356		DLPTFKDNDFLNEGQK	28		FALSE	4	-0.287904	0.137372	-0.634921	0.000284048	-0.527094	0.00395136	-0.533114	0.00348819	0.356322	0.0627252	0.754242	3.55989e-06
Plectin (PLEC)	PLEC	Q15149		TVTVWELISSEYFTAEQR	38		FALSE	8	0.245432	0.137484	0.257249	0.118952	0.603458	6.05658e-05	0.507386	0.00114851	-0.249152	0.131434	-0.422913	0.00816103
Serine/arginine-rich splicing factor 7 (SRSF7)	SRSF7	Q16629		AFSYYGPLR	38		FALSE	6	0.245432	0.137484	0.311741	0.0567425	0.432104	0.00674602	0.556625	0.000284294	-0.323121	0.0478442	-0.513295	0.000982041
40S ribosomal protein S7 (RPS7)	RPS7	P62081		VETFSGVYK	38		FALSE	5	0.245432	0.137484	0.0760477	0.649982	0.327498	0.0447364	0.322683	0.0481643	-0.108655	0.516114	-0.224642	0.175122
Rab3 GTPase-activating protein non-catalytic subunit (RAB3GAP2)	RAB3GAP2	Q9H2M9	cmC636	SQELESVDEGLLQFcANK	38		FALSE	5	-0.245432	0.137484	0.0219937	0.895724	-0.150016	0.368667	-0.230332	0.16416	0.318744	0.0511234	0.0556954	0.7398
Glycogenin-1 (GYG1)	GYG1	P46976		VVHFLGR	39		FALSE	6	0.242105	0.137558	0.262753	0.106085	0.522672	0.000641362	0.470243	0.00252121	-0.229352	0.160168	-0.538057	0.000411005
Calpain-1 catalytic subunit (CAPN1)	CAPN1	P07384		LVFVHSAEGNEFWSALLEK	48		FALSE	7	0.217434	0.137665	0.482197	0.000519443	0.295267	0.0416079	0.553951	4.41625e-05	-0.323274	0.0250114	-0.522688	0.000138348
Catenin alpha-2 (CTNNA2)	CTNNA2	P26232		ESQDLKEELVAAVEDVRK	30	Astrocyte	FALSE	5	0.277419	0.137747	-0.394883	0.030804	0.0598443	0.753419	0.141713	0.455067	0.0941046	0.620861	0.0678532	0.721641
Laminin subunit gamma-1 (LAMC1)	LAMC1	P11047		LSAEDLVLEGAGLR	30		FALSE	4	0.277419	0.137747	0.142603	0.452211	0.571524	0.000970066	0.539933	0.00207246	-0.144383	0.446529	-0.368632	0.0450157
Staphylococcal nuclease domain-containing protein 1 (SND1)	SND1	Q7KZF4	cmC549, cmC560	ETcLITFLLAGIEcPR	30		FALSE	5	0.277419	0.137747	0.320133	0.0845893	0.326808	0.0779505	0.349055	0.0586823	-0.194661	0.302635	-0.515907	0.00352107
(E3-independent) E2 ubiquitin-conjugating enzyme (UBE2O)	UBE2O	Q9C0C9		SGYPDIGFPLFPLSK	48		FALSE	8	-0.217325	0.137866	0.113222	0.443548	-0.245224	0.0929702	-0.0829353	0.575197	0.0965046	0.514076	0.018997	0.898025
Band 4.1-like protein 3 (EPB41L3)	EPB41L3	Q9Y2J2		VIELHK	48		FALSE	18	-0.217325	0.137866	0.254125	0.0813405	-0.145897	0.322436	-0.171733	0.243158	0.0226878	0.878349	-0.0159574	0.914274
Phosphoglycerate kinase 1 (PGK1)	PGK1	P00558	cmC108	AcANPAAGSVILLENLR	48		FALSE	71	0.217325	0.137866	-0.022145	0.881239	0.0153061	0.917761	0.217217	0.138068	-0.224381	0.125225	-0.20571	0.160711
Spectrin alpha chain, non-erythrocytic 1 (SPTAN1)	SPTAN1	Q13813		MQHNLEQQIQAR	48		FALSE	16	0.217325	0.137866	0.299175	0.0388583	0.32056	0.0263275	0.17944	0.222328	0.10812	0.464486	-0.295158	0.0416865
AP-2 complex subunit beta (AP2B1)	AP2B1	P63010		YFTTNK	40		FALSE	6	-0.238649	0.138071	-0.186492	0.249232	-0.0742964	0.648662	-0.466041	0.00243877	0.274296	0.0867461	0.338462	0.0326601
Acylpyruvase FAHD1, mitochondrial (FAHD1)	FAHD1	Q6P587		SAVLSEPVLFLKPSTAYAPEGSPILMPAYTR	37		FALSE	4	-0.248459	0.138125	-0.142485	0.400204	-0.487672	0.00220147	-0.344002	0.0370907	-0.0272641	0.87274	0.313893	0.0585
Cullin-3 (CUL3)	CUL3	Q13618		STEEPIVK	28		FALSE	4	-0.287356	0.138154	-0.0536398	0.786322	-0.276957	0.153641	-0.373837	0.0500324	-0.0262726	0.894426	0.201423	0.304035
Eukaryotic translation initiation factor 3 subunit B (EIF3B)	EIF3B	P55884	cmC384	FSHQGVQLIDFSPcER	28		FALSE	3	0.287356	0.138154	0.196497	0.31626	0.0815545	0.67993	0.192118	0.327378	-0.106732	0.588802	-0.337712	0.0788182
Probable G-protein coupled receptor 158 (GPR158)	GPR158	Q5T848		QISLIGQGK	28	Neuron	FALSE	4	-0.287356	0.138154	-0.724685	1.2943e-05	-0.483306	0.00917707	-0.732348	9.41172e-06	0.498632	0.00691748	0.740558	6.60979e-06
Rho-associated protein kinase 2 (ROCK2)	ROCK2	O75116	cmC428	ENLLLSDSPScR	28		FALSE	4	-0.287356	0.138154	-0.396278	0.0368301	-0.44335	0.0181276	-0.547345	0.00257407	0.286262	0.139729	0.559387	0.00196952
Fructose-bisphosphate aldolase C (ALDOC)	ALDOC	P09972	cmC240	ALSDHHVYLEGTLLKPNMVTPGHAcPIK	28	Astrocyte	FALSE	6	-0.287356	0.138154	0.110016	0.577318	-0.211275	0.280483	-0.127531	0.517816	0.06185	0.754541	0.124795	0.526913
Aldehyde dehydrogenase, mitochondrial (ALDH2)	ALDH2	P05091		GYFIQPTVFGDVQDGMTIAK	38		FALSE	11	0.244994	0.138209	0.0957435	0.567455	0.101652	0.543671	0.315899	0.0533497	-0.0504432	0.7636	-0.207572	0.211121
Heterogeneous nuclear ribonucleoprotein R (HNRNPR) / Heterogeneous nuclear ribonucleoprotein Q (SYNCRIP)	HNRNPR / SYNCRIP	O43390 / O60506	cmC292 / cmC289	GFcFLEYEDHK	38		FALSE	10	0.244994	0.138209	0.14936	0.37079	0.352227	0.0300996	0.512857	0.000993594	-0.0771419	0.645275	-0.409345	0.0107109
Charged multivesicular body protein 2a (CHMP2A)	CHMP2A	O43633	pS203	AEAAAsALADADADLEER	10		FALSE	2	-0.50303	0.138334	-0.490909	0.149656	-0.248485	0.488776	-0.636364	0.0479117	0.6	0.066688	0.624242	0.0537178
AFG3-like protein 2 (AFG3L2)	AFG3L2	Q9Y4W6		VLKDEIDVK	10		FALSE	1	-0.50303	0.138334	-0.745455	0.0133301	-0.381818	0.276255	-0.587879	0.0738777	0.260606	0.467089	0.636364	0.0479117
Protein piccolo (PCLO)	PCLO	Q9Y6V0	oxM4422, oxM4429, pS4430	DIAFImDDFQHAmsDSEAYHLR	10	Neuron	FALSE	2	0.50303	0.138334	0.187879	0.603218	-0.163636	0.651477	-0.0181818	0.96024	-0.115152	0.75142	-0.236364	0.510885
Plectin (PLEC)	PLEC	Q15149	oxM4031	KQITmEELVR	10		FALSE	2	0.50303	0.138334	0.187879	0.603218	0.612121	0.0599721	0.272727	0.445838	0.260606	0.467089	-0.272727	0.445838
Alpha-1B adrenergic receptor (ADRA1B)	ADRA1B	P35368	pS406, cmC413	KDsLDDSGScLSGSQR	10		FALSE	1	0.50303	0.138334	0.442424	0.200423	0.309091	0.384841	0.50303	0.138334	-0.284848	0.425038	-0.527273	0.117308
2-oxoglutarate dehydrogenase-like, mitochondrial (OGDHL)	OGDHL	Q9ULD0	oxM589, cmC591	SmTcPATGIPEDMLTHIGSVASSVPLEDFK	10		FALSE	1	-0.50303	0.138334	0.115152	0.75142	-0.515152	0.127553	-0.0909091	0.802772	-0.236364	0.510885	0.0666667	0.854813
Junctophilin-1 (JPH1)	JPH1	Q9HDC5		HGLGVETK	10	Neuron	FALSE	1	-0.50303	0.138334	-0.442424	0.200423	-0.115152	0.75142	-0.442424	0.200423	0.0666667	0.854813	0.406061	0.244282
Citron Rho-interacting kinase (CIT)	CIT	O14578		LPAGAVR	10	Neuron	FALSE	1	-0.50303	0.138334	-0.866667	0.00117354	-0.163636	0.651477	-0.660606	0.0375884	0.757576	0.0111434	0.781818	0.00754701
Heat shock 70 kDa protein 1-like (HSPA1L)	HSPA1L	P34931	oxM89	FNDPVVQADmK	10		FALSE	1	0.50303	0.138334	0.0787879	0.828717	0.29697	0.404702	0.490909	0.149656	-0.418182	0.229113	-0.357576	0.310376
Angiotensinogen (AGT)	AGT	P01019		ANAGKPKDPTFIPAPIQAK	10	Astrocyte	FALSE	1	0.50303	0.138334	0.660606	0.0375884	0.90303	0.000343612	0.854545	0.0016368	-0.878788	0.000813862	-0.818182	0.00381492
GTPase-activating protein and VPS9 domain-containing protein 1 (GAPVD1)	GAPVD1	Q14C86	oxM884	LPNFGSHVLTPAEmEAFK	10		FALSE	1	0.50303	0.138334	0.575758	0.0815528	0.6	0.066688	0.672727	0.0330412	-0.478788	0.161523	-0.575758	0.0815528
Rho GTPase-activating protein 1 (ARHGAP1)	ARHGAP1	Q07960	oxM93	mPPSHQLDHSK	10		FALSE	1	-0.50303	0.138334	-0.115152	0.75142	0.10303	0.776998	-0.406061	0.244282	0.0787879	0.828717	0.333333	0.346594
Spectrin beta chain, non-erythrocytic 2 (SPTBN2)	SPTBN2	O15020		SIITYVATYYHYFSK	10		FALSE	1	-0.50303	0.138334	-0.224242	0.533401	-0.490909	0.149656	-0.515152	0.127553	0.0787879	0.828717	0.321212	0.365468
Synaptotagmin-17 (SYT17)	SYT17	Q9BSW7		YTFEIPFLEAQR	10		FALSE	2	-0.50303	0.138334	-0.575758	0.0815528	-0.624242	0.0537178	-0.672727	0.0330412	0.539394	0.107593	0.660606	0.0375884
Neuronal pentraxin receptor (NPTXR)	NPTXR	O95502		IDRLEQELPAR	10		FALSE	2	-0.50303	0.138334	-0.769697	0.00922195	-0.769697	0.00922195	-0.69697	0.0250967	0.733333	0.0158006	0.806061	0.00486206
Protein kinase C alpha type (PRKCA)	PRKCA	P17252	oxM343	VKLTDFNFLmVLGK	10		FALSE	1	-0.50303	0.138334	0.454545	0.186905	-0.0545455	0.881036	0.393939	0.259998	-0.466667	0.173939	-0.139394	0.700932
Tax1-binding protein 1 (TAX1BP1)	TAX1BP1	Q86VP1	oxM298	LmSEVQTLK	10		FALSE	1	-0.50303	0.138334	-0.2	0.579584	-0.551515	0.0984012	-0.490909	0.149656	0.248485	0.488776	0.50303	0.138334
Cytochrome c oxidase subunit 4 isoform 1, mitochondrial (COX4I1)	COX4I1	P13073		EKASWSSLSMDEK	10		FALSE	1	-0.50303	0.138334	0.163636	0.651477	-0.466667	0.173939	0.115152	0.75142	-0.478788	0.161523	-0.00606061	0.986743
RNA 3'-terminal phosphate cyclase (RTCA)	RTCA	O00442		DMAAAAVR	10		FALSE	1	0.50303	0.138334	0.10303	0.776998	0.406061	0.244282	0.151515	0.676065	-0.333333	0.346594	-0.454545	0.186905
Nck-associated protein 1 (NCKAP1)	NCKAP1	Q9Y2A7	cmC292	LALQSSScLSLFR	10		FALSE	1	-0.50303	0.138334	-0.0545455	0.881036	-0.454545	0.186905	-0.454545	0.186905	0.248485	0.488776	0.527273	0.117308
STE20/SPS1-related proline-alanine-rich protein kinase (STK39)	STK39	Q9UEW8	pS385, oxM389	TEDGDWEWsDDEmDEKSEEGK	10		FALSE	3	0.50303	0.138334	0.29697	0.404702	0.430303	0.214492	0.454545	0.186905	-0.575758	0.0815528	-0.575758	0.0815528
RNA transcription, translation and transport factor protein (RTRAF)	RTRAF	Q9Y224	cmC19	KLTALDYHNPAGFNcKDETEFR	10		FALSE	1	0.50303	0.138334	0.248485	0.488776	-0.0909091	0.802772	0.175758	0.627188	-0.212121	0.556306	-0.284848	0.425038
Glucose 1,6-bisphosphate synthase (PGM2L1)	PGM2L1	Q6PCE3	oxM76, cmC81, oxM95	SAmGAGFcYINDLTVIQSTQGmYK	10	Neuron	FALSE	1	-0.50303	0.138334	0.406061	0.244282	0.309091	0.384841	0.284848	0.425038	-0.466667	0.173939	-0.333333	0.346594
Glutaredoxin-3 (GLRX3)	GLRX3	O76003		HNIQFSSFDIFSDEEVR	10		FALSE	1	0.50303	0.138334	0.551515	0.0984012	0.454545	0.186905	0.684848	0.0288828	-0.818182	0.00381492	-0.769697	0.00922195
Phosphoglycerate mutase 1 (PGAM1) / Probable phosphoglycerate mutase 4 (PGAM4)	PGAM1 / PGAM4	P18669 / Q8N0Y7		HGEAQVK	10		FALSE	1	-0.50303	0.138334	-0.612121	0.0599721	-0.369697	0.29305	-0.660606	0.0375884	0.321212	0.365468	0.575758	0.0815528
Long-chain-fatty-acid--CoA ligase 6 (ACSL6)	ACSL6	Q9UKU0		IENIYIR	10		FALSE	2	0.50303	0.138334	-0.369697	0.29305	0.10303	0.776998	0.393939	0.259998	-0.163636	0.651477	-0.284848	0.425038
Multiple PDZ domain protein (MPDZ)	MPDZ	O75970	cmC1620, cmC1626	SSTPAIFASDPATcPIIPGcETTIEISK	10		FALSE	1	0.50303	0.138334	0.612121	0.0599721	0.781818	0.00754701	0.781818	0.00754701	-0.587879	0.0738777	-0.624242	0.0537178
AT-hook DNA-binding motif-containing protein 1 (AHDC1)	AHDC1	Q5TGY3	pS1187	RANsEASSSEGQSSLSSLEK	10		FALSE	1	0.50303	0.138334	0.406061	0.244282	0.357576	0.310376	0.430303	0.214492	-0.10303	0.776998	-0.551515	0.0984012
Peptidyl-prolyl cis-trans isomerase FKBP8 (FKBP8)	FKBP8	Q14318		VALANR	10		FALSE	1	-0.50303	0.138334	-0.0545455	0.881036	-0.115152	0.75142	-0.466667	0.173939	-0.0424242	0.907364	0.333333	0.346594
Neuroblast differentiation-associated protein AHNAK (AHNAK)	AHNAK	Q09666	pS210	TVIRLPsGSGAASPTGSAVDIR	10		FALSE	1	-0.50303	0.138334	0.0545455	0.881036	0.0424242	0.907364	-0.0909091	0.802772	0.00606061	0.986743	-0.0545455	0.881036
AP-3 complex subunit delta-1 (AP3D1)	AP3D1	O14617		ALDIDLDKPLADSEK	10		FALSE	1	-0.50303	0.138334	-0.781818	0.00754701	-0.842424	0.00222003	-0.818182	0.00381492	0.660606	0.0375884	0.781818	0.00754701
Deoxynucleoside triphosphate triphosphohydrolase SAMHD1 (SAMHD1)	SAMHD1	Q9Y3Z3		NQVSQLLPEK	10		FALSE	1	0.50303	0.138334	0.587879	0.0738777	0.612121	0.0599721	0.745455	0.0133301	-0.406061	0.244282	-0.636364	0.0479117
Laminin subunit alpha-5 (LAMA5)	LAMA5	O15230		TYQPWQFFASSK	10		FALSE	1	0.50303	0.138334	0.406061	0.244282	0.551515	0.0984012	0.430303	0.214492	-0.212121	0.556306	-0.442424	0.200423
Inositol polyphosphate-4-phosphatase type I A (INPP4A)	INPP4A	Q96PE3	pY428	TQVSYyAER	10		FALSE	1	-0.50303	0.138334	-0.151515	0.676065	0.127273	0.726057	-0.212121	0.556306	-0.127273	0.726057	0.284848	0.425038
RING finger protein 17 (RNF17)	RNF17	Q9BXT8		VIEVVEK	10		FALSE	1	0.50303	0.138334	-0.309091	0.384841	-0.0909091	0.802772	-0.0545455	0.881036	-0.115152	0.75142	0.151515	0.676065
Glial fibrillary acidic protein (GFAP)	GFAP	P14136	pS337, oxM342	LEEEGQsLKDEmAR	10	Astrocyte	FALSE	1	0.50303	0.138334	0.187879	0.603218	0.757576	0.0111434	0.345455	0.328227	-0.175758	0.627188	-0.236364	0.510885
Valine--tRNA ligase (VARS1)	VARS1	P26640		VPLEVQEADEAK	10		FALSE	2	0.50303	0.138334	0.127273	0.726057	0.0909091	0.802772	0.163636	0.651477	0.369697	0.29305	-0.2	0.579584
60S ribosomal protein L36 (RPL36)	RPL36	Q9Y3U8	oxM7	YPmAVGLNK	10		FALSE	4	-0.50303	0.138334	0.284848	0.425038	-0.151515	0.676065	0.0909091	0.802772	0.0909091	0.802772	-0.0666667	0.854813
Protein piccolo (PCLO)	PCLO	Q9Y6V0		TAVPPQVK	10	Neuron	FALSE	1	-0.50303	0.138334	-0.0424242	0.907364	-0.224242	0.533401	-0.660606	0.0375884	0.636364	0.0479117	0.563636	0.089724
Serine/threonine-protein phosphatase PP1-beta catalytic subunit (PPP1CB)	PPP1CB	P62140	cmC201	IMRPTDVPDTGLLcDLLWSDPDKDVQGWGENDR	10		FALSE	1	-0.50303	0.138334	0.587879	0.0738777	0.0181818	0.96024	0.163636	0.651477	-0.515152	0.127553	-0.345455	0.328227
Receptor-type tyrosine-protein phosphatase F (PTPRF)	PTPRF	P10586	cmC207	SGALQIESSEESDQGKYEcVATNSAGTR	10		FALSE	2	-0.50303	0.138334	-0.0666667	0.854813	-0.539394	0.107593	-0.6	0.066688	0.333333	0.346594	0.551515	0.0984012
Glycerophosphocholine cholinephosphodiesterase ENPP6 (ENPP6)	ENPP6	Q6UWR7		IDVEGHHYGPASPQR	10		FALSE	2	0.50303	0.138334	0.612121	0.0599721	0.0181818	0.96024	0.406061	0.244282	-0.272727	0.445838	-0.624242	0.0537178
Microtubule-associated protein 2 (MAP2)	MAP2	P11137		EASAHISGDK	10		FALSE	1	-0.50303	0.138334	-0.672727	0.0330412	-0.442424	0.200423	-0.793939	0.00609992	0.684848	0.0288828	0.769697	0.00922195
Paraneoplastic antigen Ma6F (PNMA6F)	PNMA6F	A0A0J9YX94		SPDAPGGLPAR	10		FALSE	1	-0.50303	0.138334	-0.175758	0.627188	-0.818182	0.00381492	-0.636364	0.0479117	0.151515	0.676065	0.406061	0.244282
Vesicle-fusing ATPase (NSF)	NSF	P46459		KWAGLSIGQEIEVSLYTFDK	10		FALSE	1	-0.50303	0.138334	-0.781818	0.00754701	-0.745455	0.0133301	-0.793939	0.00609992	0.636364	0.0479117	0.806061	0.00486206
Phosphoglycerate kinase 1 (PGK1)	PGK1	P00558	oxM234, oxM240	VADKIQLINNMLDKVNEmIIGGGmAFTFLK	10		FALSE	2	-0.50303	0.138334	0.345455	0.328227	-0.248485	0.488776	0.29697	0.404702	-0.612121	0.0599721	-0.115152	0.75142
Kinesin-like protein KIF21A (KIF21A)	KIF21A	Q7Z4S6		NLQDGQISDTGDLGEDIASN	10		FALSE	1	-0.50303	0.138334	-0.50303	0.138334	-0.757576	0.0111434	-0.660606	0.0375884	0.430303	0.214492	0.69697	0.0250967
Rho GTPase-activating protein 32 (ARHGAP32)	ARHGAP32	A7KAX9	pS706	sEESLTSLHAVDGDSK	10		FALSE	1	-0.50303	0.138334	-0.551515	0.0984012	-0.878788	0.000813862	-0.866667	0.00117354	0.0666667	0.854813	0.830303	0.00294023
Zinc finger FYVE domain-containing protein 1 (ZFYVE1)	ZFYVE1	Q9HBF4		TEIVHVWPGTDGFLKDNNNAAQR	10		FALSE	1	-0.50303	0.138334	-0.2	0.579584	-0.393939	0.259998	-0.345455	0.328227	-0.212121	0.556306	0.357576	0.310376
Zinc transporter ZIP10 (SLC39A10)	SLC39A10	Q9ULF5		QNTEESTIGR	10		FALSE	1	-0.50303	0.138334	-0.345455	0.328227	-0.442424	0.200423	-0.636364	0.0479117	0.29697	0.404702	0.466667	0.173939
Ribosomal protein S6 kinase alpha-2 (RPS6KA2)	RPS6KA2	Q15349	oxM664	LTAmQVLK	10		FALSE	1	0.50303	0.138334	0.0181818	0.96024	0.636364	0.0479117	0.430303	0.214492	-0.10303	0.776998	-0.309091	0.384841
Eukaryotic translation initiation factor 1A, X-chromosomal (EIF1AX) / Eukaryotic translation initiation factor 1A, Y-chromosomal (EIF1AY)	EIF1AX / EIF1AY	P47813 / O14602		DYQDNKADVILK	10		FALSE	2	0.50303	0.138334	0.0181818	0.96024	0.151515	0.676065	0.224242	0.533401	-0.139394	0.700932	0.0181818	0.96024
Nuclear protein localization protein 4 homolog (NPLOC4)	NPLOC4	Q8TAT6	cmC208	cQPSAITLNR	10		FALSE	1	0.50303	0.138334	0.272727	0.445838	0.418182	0.229113	0.563636	0.089724	-0.0909091	0.802772	-0.539394	0.107593
Erbin (ERBIN)	ERBIN	Q96RT1	pS1179	VGsEHSLLDPPGK	10		FALSE	2	0.50303	0.138334	0.612121	0.0599721	0.878788	0.000813862	0.733333	0.0158006	0.0545455	0.881036	-0.709091	0.0216659
Platelet endothelial cell adhesion molecule (PECAM1)	PECAM1	P16284		AVPDAVESR	10		FALSE	1	0.50303	0.138334	0.490909	0.149656	0.6	0.066688	0.672727	0.0330412	-0.490909	0.149656	-0.684848	0.0288828
Guanine nucleotide-binding protein-like 1 (GNL1)	GNL1	P36915		VVSVSR	10		FALSE	1	-0.50303	0.138334	-0.10303	0.776998	0.0545455	0.881036	-0.369697	0.29305	-0.0787879	0.828717	0.260606	0.467089
Spectrin beta chain, non-erythrocytic 2 (SPTBN2)	SPTBN2	O15020		WDELETTTQAK	10		FALSE	1	-0.50303	0.138334	-0.781818	0.00754701	-0.745455	0.0133301	-0.793939	0.00609992	0.636364	0.0479117	0.806061	0.00486206
Golgin subfamily A member 7 (GOLGA7)	GOLGA7	Q7Z5G4		FPAELENR	10		FALSE	1	0.50303	0.138334	0.806061	0.00486206	0.0181818	0.96024	0.684848	0.0288828	-0.660606	0.0375884	-0.745455	0.0133301
Ryanodine receptor 2 (RYR2)	RYR2	Q92736		QGWTYGIQQDVK	10	Neuron	FALSE	1	-0.50303	0.138334	-0.418182	0.229113	-0.418182	0.229113	-0.769697	0.00922195	0.709091	0.0216659	0.636364	0.0479117
Centrosomal protein of 170 kDa protein B (CEP170B)	CEP170B	Q9Y4F5		SGPGPPELDSEQPSR	10		FALSE	1	-0.50303	0.138334	-0.709091	0.0216659	-0.842424	0.00222003	-0.769697	0.00922195	0.539394	0.107593	0.709091	0.0216659
N-acylneuraminate cytidylyltransferase (CMAS)	CMAS	Q8NFW8		HLAGVPLIGWVLR	10		FALSE	1	-0.50303	0.138334	-0.515152	0.127553	-0.466667	0.173939	-0.490909	0.149656	0.369697	0.29305	0.636364	0.0479117
DNA-directed RNA polymerase II subunit RPB2 (POLR2B)	POLR2B	P30876		TVTLPENEDELESTNRR	10		FALSE	1	0.50303	0.138334	0.575758	0.0815528	0.551515	0.0984012	0.478788	0.161523	-0.29697	0.404702	-0.6	0.066688
Aldose 1-epimerase (GALM)	GALM	Q96C23		ISPDGEEGYPGELK	10		FALSE	1	0.50303	0.138334	0.393939	0.259998	0.733333	0.0158006	0.709091	0.0216659	-0.321212	0.365468	-0.575758	0.0815528
Microtubule-associated protein 1A (MAP1A)	MAP1A	P78559	pT1297	YSAQTDITDDSLDRKSPASSFSHStPSGNGK	10		TRUE	1	0.50303	0.138334	0.127273	0.726057	0.333333	0.346594	0.454545	0.186905	-0.927273	0.000112035	-0.50303	0.138334
Protein phosphatase 1 regulatory subunit 37 (PPP1R37)	PPP1R37	O75864	cmC528, pS544	DETPcPALVPPTDSLGPGDRsPPGSPSTPTEQR	10		TRUE	1	-0.50303	0.138334	-0.721212	0.0185732	-0.430303	0.214492	-0.781818	0.00754701	0.490909	0.149656	0.818182	0.00381492
Complement C4-A (C4A) / Complement C4-B (C4B)	C4A / C4B	P0C0L4 / P0C0L5	cmC735, cmC736 / cmC735, cmC736	EPFLSccQFAESLR	10		FALSE	1	0.50303	0.138334	0.648485	0.0425401	0.612121	0.0599721	0.781818	0.00754701	-0.818182	0.00381492	-0.793939	0.00609992
Phosphate carrier protein, mitochondrial (SLC25A3)	SLC25A3	Q00325	oxM151	VLYSNmLGEENTYLWR	10		FALSE	1	-0.50303	0.138334	-0.0666667	0.854813	-0.478788	0.161523	-0.624242	0.0537178	0.175758	0.627188	0.418182	0.229113
Tyrosine-protein phosphatase non-receptor type 9 (PTPN9)	PTPN9	P43378		AIELFHSYR	10		FALSE	2	-0.50303	0.138334	-0.648485	0.0425401	-0.430303	0.214492	-0.684848	0.0288828	0.781818	0.00754701	0.721212	0.0185732
26S proteasome non-ATPase regulatory subunit 1 (PSMD1)	PSMD1	Q99460	cmC104	cIDHYTK	10		FALSE	1	-0.50303	0.138334	0.0666667	0.854813	0.187879	0.603218	-0.345455	0.328227	-0.0424242	0.907364	0.212121	0.556306
Spectrin beta chain, non-erythrocytic 1 (SPTBN1)	SPTBN1	Q01082		ESSPIPSPTSDRK	10		FALSE	2	-0.50303	0.138334	0.0545455	0.881036	0.139394	0.700932	-0.272727	0.445838	-0.248485	0.488776	0.151515	0.676065
Protein KHNYN (KHNYN)	KHNYN	O15037	pS342	GAsLLQR	10		FALSE	1	0.50303	0.138334	0.224242	0.533401	0.709091	0.0216659	0.624242	0.0537178	-0.151515	0.676065	-0.612121	0.0599721
Phospholipid transfer protein C2CD2L (C2CD2L)	C2CD2L	O14523		GPGPALAGEPAGSLR	10		FALSE	1	0.50303	0.138334	-0.127273	0.726057	0.357576	0.310376	0.442424	0.200423	-0.260606	0.467089	-0.478788	0.161523
Mitogen-activated protein kinase 9 (MAPK9)	MAPK9	P45984	oxM301	mLVIDPDKR	10		FALSE	1	0.50303	0.138334	-0.321212	0.365468	-0.0909091	0.802772	-0.260606	0.467089	0.0909091	0.802772	0.212121	0.556306
Liprin-alpha-3 (PPFIA3)	PPFIA3	O75145		GEGPAIPGDTPPPTPR	10		FALSE	3	-0.50303	0.138334	0.0424242	0.907364	-0.309091	0.384841	-0.612121	0.0599721	0.151515	0.676065	0.539394	0.107593
Delta(24)-sterol reductase (DHCR24)	DHCR24	Q15392	cmC252	GLEAIcAK	10		FALSE	1	0.50303	0.138334	0.709091	0.0216659	0.236364	0.510885	0.757576	0.0111434	-0.672727	0.0330412	-0.769697	0.00922195
Vinculin (VCL)	VCL	P18206	oxM350	GQGSSPVAmQK	10		FALSE	3	0.50303	0.138334	0.721212	0.0185732	0.818182	0.00381492	0.733333	0.0158006	-0.672727	0.0330412	-0.830303	0.00294023
Leucine-rich repeat and fibronectin type III domain-containing protein 1 (LRFN1)	LRFN1	Q9P244		TGLLFVPPAIDRR	10		FALSE	1	-0.50303	0.138334	-0.151515	0.676065	-0.0666667	0.854813	-0.490909	0.149656	-0.0424242	0.907364	0.406061	0.244282
NudC domain-containing protein 3 (NUDCD3)	NUDCD3	Q8IVD9	pY271	VGEyWWNAILEGEEPIDIDKINK	10		FALSE	1	-0.50303	0.138334	0.00606061	0.986743	-0.6	0.066688	-0.721212	0.0185732	-0.151515	0.676065	0.733333	0.0158006
Potassium/sodium hyperpolarization-activated cyclic nucleotide-gated channel 2 (HCN2) / Potassium/sodium hyperpolarization-activated cyclic nucleotide-gated channel 4 (HCN4)	HCN2 / HCN4	Q9UL51 / Q9Y3Q4	pS668 / pS719	KNsILLHK	10		FALSE	2	0.50303	0.138334	-0.381818	0.276255	0.00606061	0.986743	-0.369697	0.29305	0.6	0.066688	0.29697	0.404702
cGMP-dependent protein kinase 2 (PRKG2)	PRKG2	Q13237	pS431, oxM434	ALsLEmIQLK	10		FALSE	1	-0.50303	0.138334	-0.757576	0.0111434	-0.0909091	0.802772	-0.563636	0.089724	0.757576	0.0111434	0.69697	0.0250967
39S ribosomal protein L50, mitochondrial (MRPL50)	MRPL50	Q8N5N7		FNLLAHLADDLGHVVPNSR	10		FALSE	1	0.50303	0.138334	0.224242	0.533401	0.672727	0.0330412	0.721212	0.0185732	-0.369697	0.29305	-0.587879	0.0738777
Probable global transcription activator SNF2L2 (SMARCA2) / Transcription activator BRG1 (SMARCA4)	SMARCA2 / SMARCA4	P51531 / P51532		LTQVLNTHYVAPR	10		FALSE	1	-0.50303	0.138334	-0.418182	0.229113	-0.551515	0.0984012	-0.721212	0.0185732	0.854545	0.0016368	0.709091	0.0216659
Alkyldihydroxyacetonephosphate synthase, peroxisomal (AGPS)	AGPS	O00116		QVYDIAAK	10		FALSE	1	0.50303	0.138334	0.248485	0.488776	0.0666667	0.854813	0.29697	0.404702	0.030303	0.933773	-0.29697	0.404702
Glia-derived nexin (SERPINE2)	SERPINE2	P07093	oxM316	VLGITDmFDSSK	10	Astrocyte	FALSE	1	-0.50303	0.138334	-0.793939	0.00609992	-0.818182	0.00381492	-0.781818	0.00754701	0.684848	0.0288828	0.854545	0.0016368
Carnitine O-acetyltransferase (CRAT)	CRAT	P43155		SASMDSLTFVK	10		FALSE	3	-0.50303	0.138334	0.115152	0.75142	-0.684848	0.0288828	-0.0545455	0.881036	-0.309091	0.384841	0.0787879	0.828717
NAD-dependent protein deacylase sirtuin-5, mitochondrial (SIRT5)	SIRT5	Q9NXA8	cmC293, cmC303	FHFQGPcGTTLPEALAcHENETVS	10		FALSE	1	0.50303	0.138334	0.466667	0.173939	0.648485	0.0425401	0.527273	0.117308	-0.551515	0.0984012	-0.624242	0.0537178
Solute carrier family 12 member 5 (SLC12A5)	SLC12A5	Q9H2X9	oxM68, oxM75, oxM80	NmALFEEEmDTSPmVSSLLSGLANYTNLPQGSR	10	Neuron	FALSE	1	-0.50303	0.138334	-0.151515	0.676065	-0.587879	0.0738777	-0.224242	0.533401	0.0909091	0.802772	0.139394	0.700932
Neuroblast differentiation-associated protein AHNAK (AHNAK)	AHNAK	Q09666		ADIDVSGPKVDVDIPDVNIEGPDAK	10		FALSE	1	0.50303	0.138334	0.648485	0.0425401	0.769697	0.00922195	0.757576	0.0111434	-0.575758	0.0815528	-0.721212	0.0185732
Serine/threonine-protein kinase PAK 1 (PAK1) / Serine/threonine-protein kinase PAK 2 (PAK2) / Serine/threonine-protein kinase PAK 3 (PAK3)	PAK1 / PAK2 / PAK3	Q13153 / Q13177 / O75914		STMVGTPYWMAPEVVTR	10		FALSE	1	-0.50303	0.138334	0.309091	0.384841	-0.0545455	0.881036	0.00606061	0.986743	-0.369697	0.29305	-0.127273	0.726057
FK506-binding protein 15 (FKBP15)	FKBP15	Q5T1M5	pS348	SNSLsEQLAINTSPDAVK	10		TRUE	1	0.50303	0.138334	-0.139394	0.700932	0.260606	0.467089	0.587879	0.0738777	0.0787879	0.828717	-0.539394	0.107593
Septin-10 (SEPTIN10)	SEPTIN10	Q9P0V9	cmC22, oxM23	TTcmSSQGSDDEQIKR	10		FALSE	1	0.50303	0.138334	0.890909	0.000542144	0.709091	0.0216659	0.660606	0.0375884	-0.406061	0.244282	-0.721212	0.0185732
55 kDa erythrocyte membrane protein (MPP1)	MPP1	Q00013	cmC242	VASMAQSAPSEAPScSPFGK	10		FALSE	1	-0.50303	0.138334	0.236364	0.510885	-0.248485	0.488776	0.127273	0.726057	-0.684848	0.0288828	0.0181818	0.96024
Protocadherin-1 (PCDH1)	PCDH1	Q08174	pS973	SNsPLPSIQLQPQSPSASK	10		TRUE	1	0.50303	0.138334	0.29697	0.404702	0.515152	0.127553	0.381818	0.276255	0.393939	0.259998	-0.260606	0.467089
Probable E3 ubiquitin-protein ligase IRF2BPL (IRF2BPL)	IRF2BPL	Q9H1B7	pS658	RNSsSPVSPASVPGQR	10		FALSE	1	0.50303	0.138334	0.139394	0.700932	0.418182	0.229113	0.551515	0.0984012	-0.793939	0.00609992	-0.442424	0.200423
Cytoplasmic dynein 1 heavy chain 1 (DYNC1H1)	DYNC1H1	Q14204		NLHVVFTMNPSSEGLKDR	10		FALSE	2	-0.50303	0.138334	0.272727	0.445838	0.272727	0.445838	-0.0909091	0.802772	-0.454545	0.186905	0.151515	0.676065
Protein NDRG3 (NDRG3)	NDRG3	Q9UGV2	cmC359, pS361	SVTSNQSDGTQEScEsPDVLDR	10		FALSE	2	0.50303	0.138334	-0.0787879	0.828717	0.539394	0.107593	0.00606061	0.986743	0.284848	0.425038	-0.151515	0.676065
N-acylneuraminate cytidylyltransferase (CMAS)	CMAS	Q8NFW8		DAIGISLLK	10		FALSE	1	0.50303	0.138334	0.333333	0.346594	0.406061	0.244282	0.636364	0.0479117	-0.212121	0.556306	-0.466667	0.173939
MAGUK p55 subfamily member 2 (MPP2)	MPP2	Q14168	oxM345, oxM346	mmYLTTK	10		FALSE	1	0.50303	0.138334	0.139394	0.700932	0.333333	0.346594	0.454545	0.186905	-0.406061	0.244282	-0.539394	0.107593
WD repeat-containing protein 1 (WDR1)	WDR1	O75083		YTSLMLR	10		FALSE	1	0.50303	0.138334	0.115152	0.75142	0.139394	0.700932	0.321212	0.365468	-0.321212	0.365468	-0.224242	0.533401
Serine/threonine-protein kinase B-raf (BRAF)	BRAF	P15056		TVVPAR	10		FALSE	1	-0.50303	0.138334	-0.248485	0.488776	-0.2	0.579584	-0.418182	0.229113	0.0545455	0.881036	0.357576	0.310376
Alpha-2-macroglobulin (A2M)	A2M	P01023		DMYSFLEDMGLK	10		FALSE	1	0.50303	0.138334	0.478788	0.161523	0.212121	0.556306	0.624242	0.0537178	-0.745455	0.0133301	-0.527273	0.117308
TAR DNA-binding protein 43 (TARDBP)	TARDBP	Q13148	oxM132	TTEQDLKEYFSTFGEVLmVQVK	10		FALSE	1	-0.50303	0.138334	0.163636	0.651477	-0.660606	0.0375884	-0.284848	0.425038	-0.357576	0.310376	0.030303	0.933773
Breakpoint cluster region protein (BCR)	BCR	P11274		DDRGPPASVAALR	10		FALSE	1	-0.50303	0.138334	-0.406061	0.244282	-0.345455	0.328227	-0.684848	0.0288828	0.793939	0.00609992	0.551515	0.0984012
NSFL1 cofactor p47 (NSFL1C)	NSFL1C	Q9UNZ2		KKSPNELVDDLFK	10		FALSE	1	0.50303	0.138334	0.187879	0.603218	0.321212	0.365468	0.454545	0.186905	-0.636364	0.0479117	-0.29697	0.404702
Lysosomal protective protein (CTSA)	CTSA	P10619		RPWLVK	10		FALSE	1	-0.50303	0.138334	0.321212	0.365468	0.0181818	0.96024	0.0787879	0.828717	-0.381818	0.276255	-0.139394	0.700932
Low molecular weight phosphotyrosine protein phosphatase (ACP1)	ACP1	P24666		LVTDQNISENWR	10		FALSE	2	0.50303	0.138334	-0.0666667	0.854813	0.369697	0.29305	0.515152	0.127553	-0.236364	0.510885	-0.030303	0.933773
Leucine-rich PPR motif-containing protein, mitochondrial (LRPPRC)	LRPPRC	P42704	oxM301	SELHLmDRDLLQIIFSFSK	10		FALSE	1	-0.50303	0.138334	-0.0787879	0.828717	-0.2	0.579584	-0.357576	0.310376	0.0424242	0.907364	0.236364	0.510885
RNA transcription, translation and transport factor protein (RTRAF)	RTRAF	Q9Y224		ILVQER	10		FALSE	1	0.50303	0.138334	0.745455	0.0133301	0.806061	0.00486206	0.69697	0.0250967	-0.624242	0.0537178	-0.757576	0.0111434
Ubiquitin-like modifier-activating enzyme ATG7 (ATG7)	ATG7	O95352		WLPAVIAASK	10		FALSE	1	0.50303	0.138334	-0.0787879	0.828717	0.393939	0.259998	0.539394	0.107593	-0.406061	0.244282	-0.478788	0.161523
Shootin-1 (SHTN1)	SHTN1	A0MZ66		SKLVEVIEEVNK	10		FALSE	1	0.50303	0.138334	0.854545	0.0016368	0.648485	0.0425401	0.733333	0.0158006	-0.478788	0.161523	-0.733333	0.0158006
SWI/SNF-related matrix-associated actin-dependent regulator of chromatin subfamily E member 1 (SMARCE1)	SMARCE1	Q969G3		KLEAELLQIEER	10		FALSE	1	0.50303	0.138334	0.0666667	0.854813	0.478788	0.161523	0.624242	0.0537178	-0.175758	0.627188	-0.418182	0.229113
Sorting nexin-32 (SNX32)	SNX32	Q86XE0		TFLLEYHTR	10		FALSE	1	-0.50303	0.138334	-0.284848	0.425038	-0.0424242	0.907364	-0.127273	0.726057	-0.309091	0.384841	0.29697	0.404702
Isovaleryl-CoA dehydrogenase, mitochondrial (IVD)	IVD	P26440		KGNHYILNGNK	10		FALSE	1	0.50303	0.138334	0.29697	0.404702	0.127273	0.726057	0.369697	0.29305	-0.127273	0.726057	-0.454545	0.186905
Annexin A2 (ANXA2) / Putative annexin A2-like protein (ANXA2P2)	ANXA2 / ANXA2P2	P07355 / A6NMY6	pS26 / pS26	LSLEGDHSTPPSAYGsVK	10		FALSE	2	0.50303	0.138334	0.369697	0.29305	0.842424	0.00222003	0.527273	0.117308	0.0909091	0.802772	-0.418182	0.229113
Sorting nexin-3 (SNX3)	SNX3	O60493	cmC140, oxM143	cLHmFLQDEIIDK	10		FALSE	1	0.50303	0.138334	0.2	0.579584	0.030303	0.933773	0.10303	0.776998	0.272727	0.445838	-0.212121	0.556306
Pinin (PNN)	PNN	Q9H307	pS66	RGFsDSGGGPPAK	10		FALSE	1	0.50303	0.138334	0.260606	0.467089	0.721212	0.0185732	0.272727	0.445838	-0.0909091	0.802772	-0.309091	0.384841
Dihydropyrimidinase-related protein 5 (DPYSL5)	DPYSL5	Q9BPU6	pT509, pT514	EMGtPLADtPTRPVTR	10		FALSE	3	0.50303	0.138334	-0.29697	0.404702	0.224242	0.533401	0.0545455	0.881036	-0.69697	0.0250967	-0.115152	0.75142
Pre-mRNA-processing factor 40 homolog A (PRPF40A)	PRPF40A	O75400		LAFNSLLEK	10		FALSE	1	0.50303	0.138334	0.442424	0.200423	0.430303	0.214492	0.612121	0.0599721	-0.575758	0.0815528	-0.587879	0.0738777
TBC1 domain family member 9B (TBC1D9B)	TBC1D9B	Q66K14	oxM1022, cmC1031	mNQEQFIELcK	10		FALSE	1	0.50303	0.138334	0.284848	0.425038	0.260606	0.467089	0.284848	0.425038	-0.0424242	0.907364	-0.515152	0.127553
DnaJ homolog subfamily C member 5 (DNAJC5)	DNAJC5	Q9H3Z4		APEGEETEFYVSPEDLEAQLQSDER	10		FALSE	2	-0.50303	0.138334	-0.769697	0.00922195	-0.660606	0.0375884	-0.636364	0.0479117	0.50303	0.138334	0.721212	0.0185732
Acyl-protein thioesterase 2 (LYPLA2)	LYPLA2	O95372	oxM209, cmC213, oxM217	TYPGVmHSScPQEmAAVK	10		FALSE	1	0.50303	0.138334	0.0909091	0.802772	0.563636	0.089724	0.660606	0.0375884	-0.418182	0.229113	-0.575758	0.0815528
Tether containing UBX domain for GLUT4 (ASPSCR1)	ASPSCR1	Q9BZE9		TPGSLGSSASAGQAAASAPLPLESGELSR	10		FALSE	1	0.50303	0.138334	0.369697	0.29305	0.212121	0.556306	0.393939	0.259998	-0.406061	0.244282	-0.539394	0.107593
AP-2 complex subunit sigma (AP2S1)	AP2S1	P53680		WYMQFDDDEKQK	10		FALSE	2	-0.50303	0.138334	0.2	0.579584	-0.175758	0.627188	0.236364	0.510885	-0.490909	0.149656	-0.030303	0.933773
Delta and Notch-like epidermal growth factor-related receptor (DNER)	DNER	Q8NFT8	cmC396, cmC401	IDYcILDPcR	10		FALSE	1	0.50303	0.138334	0.515152	0.127553	0.636364	0.0479117	0.442424	0.200423	-0.236364	0.510885	-0.527273	0.117308
Formin-binding protein 1 (FNBP1)	FNBP1	Q96RU3		MDADINVTK	10		FALSE	1	0.50303	0.138334	0.818182	0.00381492	0.284848	0.425038	0.806061	0.00486206	-0.478788	0.161523	-0.90303	0.000343612
Delta-aminolevulinic acid dehydratase (ALAD)	ALAD	P13716	oxM183	VEAIKEALmAHGLGNR	10		FALSE	3	0.50303	0.138334	0.793939	0.00609992	0.587879	0.0738777	0.672727	0.0330412	-0.369697	0.29305	-0.672727	0.0330412
Protein ABHD11 (ABHD11)	ABHD11	Q8NFV4		AQMQTVPNAGHWIHADRPQDFIAAIR	10		FALSE	1	-0.50303	0.138334	-0.212121	0.556306	-0.127273	0.726057	-0.175758	0.627188	0.139394	0.700932	0.151515	0.676065
Neutral alpha-glucosidase AB (GANAB)	GANAB	Q14697		DVHNIYGLYVHMATADGLR	10		FALSE	1	-0.50303	0.138334	0.0909091	0.802772	-0.345455	0.328227	-0.272727	0.445838	0.030303	0.933773	0.333333	0.346594
Protein piccolo (PCLO)	PCLO	Q9Y6V0	cmC3567, pS3582	GGSLGcQTEADSDTQSPQYLsATSPPKDK	10	Neuron	TRUE	1	-0.50303	0.138334	-0.684848	0.0288828	-0.515152	0.127553	-0.757576	0.0111434	0.466667	0.173939	0.90303	0.000343612
Glycerophosphocholine cholinephosphodiesterase ENPP6 (ENPP6)	ENPP6	Q6UWR7	pY72, oxM79	VDYLTPDFPSLSyPNYYTLmTGR	10		TRUE	1	-0.50303	0.138334	0.187879	0.603218	0.00606061	0.986743	0.0545455	0.881036	-0.0666667	0.854813	-0.0545455	0.881036
T-lymphoma invasion and metastasis-inducing protein 2 (TIAM2)	TIAM2	Q8IVF5		IYEDYGTVFDQLVAEQSGTEK	10		FALSE	1	0.50303	0.138334	-0.139394	0.700932	-0.0545455	0.881036	0.345455	0.328227	-0.0545455	0.881036	-0.260606	0.467089
Ganglioside GM2 activator (GM2A)	GM2A	P17900		VDLVLEK	10		FALSE	1	0.50303	0.138334	0.927273	0.000112035	0.187879	0.603218	0.745455	0.0133301	-0.539394	0.107593	-0.866667	0.00117354
SCY1-like protein 2 (SCYL2)	SCYL2	Q6P3W7		SQQPLKPQVHTPVATVK	10		FALSE	1	0.50303	0.138334	-0.0424242	0.907364	-0.272727	0.445838	0.212121	0.556306	0.163636	0.651477	-0.175758	0.627188
Unconventional myosin-XVIIIa (MYO18A)	MYO18A	Q92614		LEEQRDEQTSR	10		FALSE	1	0.50303	0.138334	0.721212	0.0185732	0.418182	0.229113	0.612121	0.0599721	-0.115152	0.75142	-0.648485	0.0425401
Leucine-rich PPR motif-containing protein, mitochondrial (LRPPRC)	LRPPRC	P42704	cmC484	GMQELGVHPDQETYTDYVIPcFDSVNSAR	10		FALSE	1	-0.50303	0.138334	-0.272727	0.445838	-0.139394	0.700932	-0.393939	0.259998	0.0909091	0.802772	0.430303	0.214492
WD repeat-containing protein 13 (WDR13)	WDR13	Q9H1Z4	oxM148	AmAGDTSLSENYAFAGMYHVFDQHVDEAVPR	10		FALSE	1	-0.50303	0.138334	0.0909091	0.802772	-0.151515	0.676065	0.0545455	0.881036	-0.224242	0.533401	0.0181818	0.96024
Claudin-11 (CLDN11)	CLDN11	O75508	pY192	FYyTAGSSSPTHAK	10	Myelinating Oligodendrocytes	FALSE	6	0.50303	0.138334	0.842424	0.00222003	0.224242	0.533401	0.684848	0.0288828	-0.393939	0.259998	-0.769697	0.00922195
Tubulin alpha-1B chain (TUBA1B) / Tubulin alpha-4A chain (TUBA4A)	TUBA1B / TUBA4A	P68363 / P68366	cmC347, pT349 / cmC347, pT349	SIQFVDWcPtGFK	10		FALSE	1	-0.50303	0.138334	-0.0666667	0.854813	-0.418182	0.229113	-0.0909091	0.802772	0.10303	0.776998	0.0181818	0.96024
Filamin-A (FLNA)	FLNA	P21333		VSGLGEK	10		FALSE	1	0.50303	0.138334	0.6	0.066688	0.842424	0.00222003	0.733333	0.0158006	-0.224242	0.533401	-0.466667	0.173939
Acyl carrier protein, mitochondrial (NDUFAB1)	NDUFAB1	O14561	oxM139, cmC140	LmcPQEIVDYIADK	10		FALSE	2	0.50303	0.138334	-0.212121	0.556306	-0.0424242	0.907364	0.333333	0.346594	-0.272727	0.445838	-0.369697	0.29305
Plectin (PLEC)	PLEC	Q15149	oxM2304	QAADAEmEK	10		FALSE	1	0.50303	0.138334	0.69697	0.0250967	0.69697	0.0250967	0.672727	0.0330412	-0.6	0.066688	-0.781818	0.00754701
Steryl-sulfatase (STS)	STS	P08842		LTVEAAQFIQR	10		FALSE	1	-0.50303	0.138334	0.418182	0.229113	-0.030303	0.933773	0.115152	0.75142	0.00606061	0.986743	-0.212121	0.556306
Beta-adducin (ADD2)	ADD2	P35612	pS512	sAGPQSQLLASVIAEK	10	Neuron	FALSE	1	0.50303	0.138334	0.0909091	0.802772	0.612121	0.0599721	0.29697	0.404702	0.393939	0.259998	-0.2	0.579584
Histone deacetylase 11 (HDAC11)	HDAC11	Q96DB2		YNITFMGLEK	10		FALSE	1	0.50303	0.138334	0.745455	0.0133301	0.733333	0.0158006	0.890909	0.000542144	-0.248485	0.488776	-0.757576	0.0111434
A-kinase anchor protein 12 (AKAP12)	AKAP12	Q02952		LFTSTGLKK	10		FALSE	1	0.50303	0.138334	-0.587879	0.0738777	-0.163636	0.651477	-0.224242	0.533401	0.212121	0.556306	0.515152	0.127553
Lysophosphatidic acid receptor 1 (LPAR1)	LPAR1	Q92633	pS346	SAsSLNHTILAGVHSNDHSVV	10	Myelinating Oligodendrocytes	FALSE	1	0.50303	0.138334	0.442424	0.200423	0.781818	0.00754701	0.830303	0.00294023	-0.369697	0.29305	-0.757576	0.0111434
Ankyrin-1 (ANK1)	ANK1	P16157		EADAATSFLR	10	Neuron	FALSE	1	0.50303	0.138334	0.842424	0.00222003	0.733333	0.0158006	0.660606	0.0375884	-0.527273	0.117308	-0.69697	0.0250967
Jupiter microtubule associated homolog 1 (JPT1)	JPT1	Q9UK76		NSSEASSGDFLDLK	10		FALSE	1	-0.50303	0.138334	-0.345455	0.328227	-0.333333	0.346594	-0.648485	0.0425401	0.248485	0.488776	0.466667	0.173939
Catenin beta-1 (CTNNB1)	CTNNB1	P35222	pT556	RTSMGGtQQQFVEGVR	10		TRUE	1	0.50303	0.138334	-0.115152	0.75142	0.406061	0.244282	0.624242	0.0537178	-0.2	0.579584	-0.454545	0.186905
Polyglutamine-binding protein 1 (PQBP1)	PQBP1	O60828		REELAPYPK	10		FALSE	1	0.50303	0.138334	0.781818	0.00754701	0.478788	0.161523	0.757576	0.0111434	-0.636364	0.0479117	-0.757576	0.0111434
Calcium-binding mitochondrial carrier protein Aralar1 (SLC25A12) / Calcium-binding mitochondrial carrier protein Aralar2 (SLC25A13)	SLC25A12 / SLC25A13	O75746 / Q9UJS0		KIYSTLAGTRK	10		FALSE	1	-0.50303	0.138334	-0.551515	0.0984012	-0.406061	0.244282	-0.430303	0.214492	-0.00606061	0.986743	0.539394	0.107593
Proline-, glutamic acid- and leucine-rich protein 1 (PELP1)	PELP1	Q8IZL8	pS743	AGSNEDPILAPsGTPPPTIPPDETFGGR	10		FALSE	1	0.50303	0.138334	0.478788	0.161523	-0.418182	0.229113	0.0666667	0.854813	-0.406061	0.244282	-0.272727	0.445838
Myosin-9 (MYH9)	MYH9	P35579	oxM941	KmQQNIQELEEQLEEEESAR	10		FALSE	1	0.50303	0.138334	0.115152	0.75142	0.478788	0.161523	0.527273	0.117308	-0.2	0.579584	-0.490909	0.149656
SH3 and multiple ankyrin repeat domains protein 3 (SHANK3)	SHANK3	Q9BYB0	oxM717	LDEmLAAAAEPTLRPDIADADSR	10		FALSE	1	-0.50303	0.138334	-0.648485	0.0425401	-0.224242	0.533401	-0.357576	0.310376	0.212121	0.556306	0.527273	0.117308
Programmed cell death 6-interacting protein (PDCD6IP)	PDCD6IP	Q8WUM4		AAEELSK	10		FALSE	1	-0.50303	0.138334	-0.0181818	0.96024	-0.127273	0.726057	-0.50303	0.138334	0.212121	0.556306	0.381818	0.276255
E3 ubiquitin-protein ligase LRSAM1 (LRSAM1)	LRSAM1	Q6UWE0	oxM503	SLDTESLQEmISEQR	10		FALSE	1	-0.50303	0.138334	-0.418182	0.229113	-0.406061	0.244282	-0.757576	0.0111434	0.442424	0.200423	0.587879	0.0738777
2-methoxy-6-polyprenyl-1,4-benzoquinol methylase, mitochondrial (COQ5)	COQ5	Q5HYK3	cmC244	FLcLEFSQVNNPLISR	10		FALSE	1	0.50303	0.138334	-0.0787879	0.828717	0.0181818	0.96024	0.163636	0.651477	-0.0666667	0.854813	-0.369697	0.29305
Breast carcinoma-amplified sequence 3 (BCAS3)	BCAS3	Q9H6U6	oxM646, oxM647	ISDDTPLEmmTSPR	10		FALSE	1	-0.50303	0.138334	-0.466667	0.173939	-0.212121	0.556306	-0.575758	0.0815528	0.139394	0.700932	0.515152	0.127553
ATP-binding cassette sub-family A member 2 (ABCA2)	ABCA2	Q9BZC7	cmC1362, pS1371	cSELTQSQAsLQSASSVGSAR	10		FALSE	1	0.50303	0.138334	-0.478788	0.161523	0.406061	0.244282	0.10303	0.776998	0.284848	0.425038	0.00606061	0.986743
Cytoplasmic FMR1-interacting protein 1 (CYFIP1) / Cytoplasmic FMR1-interacting protein 2 (CYFIP2)	CYFIP1 / CYFIP2	Q7L576 / Q96F07		SIDLNR	10		FALSE	2	-0.50303	0.138334	-0.866667	0.00117354	-0.69697	0.0250967	-0.672727	0.0330412	0.624242	0.0537178	0.806061	0.00486206
Spectrin beta chain, non-erythrocytic 1 (SPTBN1)	SPTBN1	Q01082	oxM760	RLEEASLLHQFQADADDIDAWmLDILK	10		FALSE	1	0.50303	0.138334	-0.00606061	0.986743	0.369697	0.29305	0.478788	0.161523	-0.248485	0.488776	0.0181818	0.96024
rRNA 2'-O-methyltransferase fibrillarin (FBL)	FBL	P22087		AWNPFR	10		FALSE	1	0.50303	0.138334	0.733333	0.0158006	0.818182	0.00381492	0.854545	0.0016368	-0.757576	0.0111434	-0.854545	0.0016368
Elongation factor 1-alpha 1 (EEF1A1) / Putative elongation factor 1-alpha-like 3 (EEF1A1P5) / Elongation factor 1-alpha 2 (EEF1A2)	EEF1A1 / EEF1A1P5 / EEF1A2	P68104 / Q5VTE0 / Q05639	pT22 / pT22 / pT22	StTTGHLIYK	10		FALSE	1	-0.50303	0.138334	-0.6	0.066688	0.2	0.579584	-0.272727	0.445838	0.660606	0.0375884	0.430303	0.214492
60S ribosomal protein L4 (RPL4)	RPL4	P36578	oxM284	mINTDLSR	10		FALSE	1	-0.50303	0.138334	0.0909091	0.802772	0.0909091	0.802772	-0.272727	0.445838	0.127273	0.726057	0.10303	0.776998
14-3-3 protein epsilon (YWHAE)	YWHAE	P62258	pS233	DNLTLWTsDMQGDGEEQNKEALQDVEDENQ	10		FALSE	1	-0.50303	0.138334	-0.284848	0.425038	-0.224242	0.533401	-0.260606	0.467089	0.284848	0.425038	0.212121	0.556306
Ras-related protein Rab-3A (RAB3A) / Ras-related protein Rab-3C (RAB3C)	RAB3A / RAB3C	P20336 / Q96E17	cmC137 / cmC145	cDMEDER	10		FALSE	1	-0.50303	0.138334	-0.781818	0.00754701	-0.733333	0.0158006	-0.733333	0.0158006	0.6	0.066688	0.69697	0.0250967
Protein unc-13 homolog A (UNC13A)	UNC13A	Q9UPW8	cmC1459	QcAVVELALDTIK	10		FALSE	1	-0.50303	0.138334	-0.0545455	0.881036	-0.151515	0.676065	-0.50303	0.138334	0.163636	0.651477	0.406061	0.244282
Myosin-11 (MYH11)	MYH11	P35749		LQQELDDLVVDLDNQR	10	Endothelia	FALSE	1	0.50303	0.138334	0.406061	0.244282	0.10303	0.776998	0.515152	0.127553	-0.284848	0.425038	-0.527273	0.117308
Focal adhesion kinase 1 (PTK2)	PTK2	Q05397		GFLNQFTEDKPTLNFFYQQVK	10		FALSE	1	0.50303	0.138334	-0.187879	0.603218	0.345455	0.328227	0.0909091	0.802772	0.0424242	0.907364	0.00606061	0.986743
Ubiquitin-fold modifier-conjugating enzyme 1 (UFC1)	UFC1	Q9Y3C8	cmC69	cWYIHDLLK	10		FALSE	1	0.50303	0.138334	0.69697	0.0250967	0.551515	0.0984012	0.648485	0.0425401	-0.369697	0.29305	-0.587879	0.0738777
Cingulin-like protein 1 (CGNL1)	CGNL1	Q0VF96	pS261	VGEEALFTSGRPLTAHsPHAHPETK	10		FALSE	1	0.50303	0.138334	0.151515	0.676065	0.515152	0.127553	0.636364	0.0479117	0.10303	0.776998	-0.721212	0.0185732
Ribosomal protein S6 kinase delta-1 (RPS6KC1)	RPS6KC1	Q96S38	pS281	KGVDLLLEGVQGEsSPTRR	10		TRUE	1	-0.50303	0.138334	-0.769697	0.00922195	-0.418182	0.229113	-0.830303	0.00294023	0.587879	0.0738777	0.866667	0.00117354
Ral GTPase-activating protein subunit beta (RALGAPB)	RALGAPB	Q86X10	pS726	TNSGISSAsGGSTEPTTPDSERPAQALLR	10		FALSE	1	0.50303	0.138334	-0.139394	0.700932	-0.0666667	0.854813	-0.212121	0.556306	0.236364	0.510885	0.115152	0.75142
Neurofibromin (NF1)	NF1	P21359	cmC2371	NPLEWHcK	10		FALSE	1	-0.50303	0.138334	0.0424242	0.907364	0.163636	0.651477	0.0181818	0.96024	0.406061	0.244282	0.224242	0.533401
AP-3 complex subunit delta-1 (AP3D1)	AP3D1	O14617		GMELSVLDSLNAR	10		FALSE	1	-0.50303	0.138334	0.527273	0.117308	0.0181818	0.96024	0.115152	0.75142	-0.115152	0.75142	-0.29697	0.404702
Neurofilament heavy polypeptide (NEFH)	NEFH	P12036		SELEDR	10		FALSE	1	0.50303	0.138334	0.757576	0.0111434	0.806061	0.00486206	0.69697	0.0250967	-0.6	0.066688	-0.818182	0.00381492
Eukaryotic translation initiation factor 3 subunit A (EIF3A)	EIF3A	Q14152		ITTMQLER	10		FALSE	1	0.50303	0.138334	0.490909	0.149656	0.672727	0.0330412	0.733333	0.0158006	-0.248485	0.488776	-0.733333	0.0158006
Microtubule-associated protein 1A (MAP1A)	MAP1A	P78559	pS526, pS527	ELVLssPEDLTQDFEEMKR	10		FALSE	32	-0.50303	0.138334	-0.127273	0.726057	-0.709091	0.0216659	-0.624242	0.0537178	-0.224242	0.533401	0.418182	0.229113
Disks large-associated protein 2 (DLGAP2)	DLGAP2	Q9P1A6		TQGLFSYR	10	Neuron	FALSE	1	-0.50303	0.138334	-0.733333	0.0158006	-0.818182	0.00381492	-0.854545	0.0016368	0.757576	0.0111434	0.854545	0.0016368
DENN domain-containing protein 1A (DENND1A)	DENND1A	Q8TEH3		STGPVPAPPDR	10		FALSE	1	-0.50303	0.138334	-0.345455	0.328227	-0.442424	0.200423	-0.636364	0.0479117	0.29697	0.404702	0.466667	0.173939
Neurotrimin (NTM)	NTM	Q9P121	cmC115	VVLLSNTQTQYSIEIQNVDVYDEGPYTcSVQTDNHPK	10	Astrocyte	FALSE	3	-0.50303	0.138334	-0.284848	0.425038	-0.381818	0.276255	-0.6	0.066688	0.6	0.066688	0.442424	0.200423
Xaa-Pro dipeptidase (PEPD)	PEPD	P12955	cmC230	EYELESLFEHYcYSR	10		FALSE	1	-0.50303	0.138334	-0.381818	0.276255	-0.0666667	0.854813	-0.345455	0.328227	0.284848	0.425038	0.333333	0.346594
Inverted formin-2 (INF2)	INF2	Q27J81		LPSNVAR	10		FALSE	1	0.50303	0.138334	0.951515	2.27985e-05	0.733333	0.0158006	0.69697	0.0250967	-0.648485	0.0425401	-0.830303	0.00294023
Selenocysteine-specific elongation factor (EEFSEC)	EEFSEC	P57772		ALSTTASTAAFDKQPQSR	10		FALSE	1	0.50303	0.138334	0.0666667	0.854813	0.406061	0.244282	0.612121	0.0599721	-0.248485	0.488776	-0.539394	0.107593
ARF GTPase-activating protein GIT1 (GIT1)	GIT1	Q9Y2X7	pY598	HGSGADSDyENTQSGDPLLGLEGKR	10		FALSE	4	0.50303	0.138334	0.515152	0.127553	0.612121	0.0599721	0.660606	0.0375884	-0.187879	0.603218	-0.793939	0.00609992
ATP-binding cassette sub-family F member 1 (ABCF1)	ABCF1	Q8NE71		NQDEESQEAPELLK	10		FALSE	1	0.50303	0.138334	0.406061	0.244282	0.551515	0.0984012	0.6	0.066688	-0.539394	0.107593	-0.709091	0.0216659
Vacuolar protein sorting-associated protein VTA1 homolog (VTA1)	VTA1	Q9NP79	pY278	yAGSALQYEDVSTAVQNLQK	10		FALSE	2	-0.50303	0.138334	-0.587879	0.0738777	-0.648485	0.0425401	-0.793939	0.00609992	0.0787879	0.828717	0.927273	0.000112035
Glycerol-3-phosphate dehydrogenase 1-like protein (GPD1L)	GPD1L	Q8N335		FASTVK	10		FALSE	2	-0.50303	0.138334	-0.248485	0.488776	-0.163636	0.651477	-0.418182	0.229113	-0.10303	0.776998	0.321212	0.365468
Intersectin-1 (ITSN1)	ITSN1	Q15811		RQELLNQR	10		FALSE	1	-0.50303	0.138334	-0.806061	0.00486206	-0.115152	0.75142	-0.684848	0.0288828	0.684848	0.0288828	0.709091	0.0216659
Plexin-A2 (PLXNA2)	PLXNA2	O75051		FVDDLFETLFSTVHR	10		FALSE	1	-0.50303	0.138334	-0.575758	0.0815528	-0.29697	0.404702	-0.709091	0.0216659	0.527273	0.117308	0.612121	0.0599721
Serine/threonine-protein kinase BRSK2 (BRSK2)	BRSK2	Q8IWQ3	oxM505, pS513	LQVPTPEEmSNLTPESsPELAK	10		FALSE	2	0.50303	0.138334	0.0424242	0.907364	0.333333	0.346594	0.393939	0.259998	0.030303	0.933773	-0.381818	0.276255
Annexin A5 (ANXA5)	ANXA5	P08758	pS116	VLTEIIAsRTPEELR	10		TRUE	1	0.50303	0.138334	0.842424	0.00222003	0.321212	0.365468	0.745455	0.0133301	-0.430303	0.214492	-0.830303	0.00294023
Signal recognition particle subunit SRP72 (SRP72)	SRP72	O76094	cmC128	YDEcLAVYR	10		FALSE	1	0.50303	0.138334	-0.10303	0.776998	0.321212	0.365468	0.50303	0.138334	-0.0666667	0.854813	-0.357576	0.310376
Kelch-like protein 26 (KLHL26)	KLHL26	Q53HC5		SDVPSLVTFGGTPYTDSDR	10		FALSE	1	0.50303	0.138334	-0.345455	0.328227	-0.0666667	0.854813	0.0545455	0.881036	0.406061	0.244282	0.139394	0.700932
Fibrillin-1 (FBN1)	FBN1	P35555	cmC1791, cmC1793	cEcPVGFFYNDK	10		FALSE	1	0.50303	0.138334	0.29697	0.404702	0.127273	0.726057	0.587879	0.0738777	-0.2	0.579584	-0.418182	0.229113
Potassium channel subfamily T member 1 (KCNT1)	KCNT1	Q5JUK3	pS630	AFsGQGLHEGPAR	10		FALSE	1	-0.50303	0.138334	-0.127273	0.726057	-0.406061	0.244282	-0.309091	0.384841	-0.175758	0.627188	0.236364	0.510885
LIM and calponin homology domains-containing protein 1 (LIMCH1)	LIMCH1	Q9UPQ0		SPEPEATLTFPFLDK	10		FALSE	1	0.50303	0.138334	0.587879	0.0738777	0.0181818	0.96024	0.187879	0.603218	-0.115152	0.75142	-0.442424	0.200423
Protein FAM98A (FAM98A)	FAM98A	Q8NCA5		AQEGGGSEVFQELK	10		FALSE	2	0.50303	0.138334	0.951515	2.27985e-05	0.612121	0.0599721	0.563636	0.089724	-0.369697	0.29305	-0.69697	0.0250967
SHC-transforming protein 3 (SHC3)	SHC3	Q92529		EQTYYQGR	10		FALSE	1	-0.50303	0.138334	-0.115152	0.75142	-0.030303	0.933773	-0.406061	0.244282	0.0787879	0.828717	0.309091	0.384841
Cullin-2 (CUL2)	CUL2	Q13617	cmC46	FSDIYALcVAYPEPLGER	10		FALSE	1	-0.50303	0.138334	-0.515152	0.127553	-0.660606	0.0375884	-0.478788	0.161523	0.393939	0.259998	0.612121	0.0599721
Non-receptor tyrosine-protein kinase TYK2 (TYK2)	TYK2	P29597		IGDFGLAK	10		FALSE	1	0.50303	0.138334	0.151515	0.676065	0.321212	0.365468	0.672727	0.0330412	-0.454545	0.186905	-0.478788	0.161523
Prenylcysteine oxidase-like (PCYOX1L)	PCYOX1L	Q8NBM8		NVALLAYNR	10		FALSE	1	-0.50303	0.138334	-0.175758	0.627188	-0.50303	0.138334	-0.442424	0.200423	0.539394	0.107593	0.757576	0.0111434
Vacuolar protein sorting-associated protein 37B (VPS37B)	VPS37B	Q9H9H4	oxM47	EmTLASNR	10		FALSE	1	-0.50303	0.138334	-0.466667	0.173939	-0.381818	0.276255	-0.466667	0.173939	0.430303	0.214492	0.490909	0.149656
Striatin (STRN)	STRN	O43815		KKFEESIHDVAFHPSK	10		FALSE	1	0.50303	0.138334	0.0666667	0.854813	-0.0181818	0.96024	0.0545455	0.881036	-0.393939	0.259998	-0.151515	0.676065
Probable cysteine--tRNA ligase, mitochondrial (CARS2)	CARS2	Q9HA77		VTENIPQIISFIEGIIAR	10		FALSE	1	0.50303	0.138334	-0.212121	0.556306	0.575758	0.0815528	0.393939	0.259998	-0.333333	0.346594	-0.236364	0.510885
Inactive phospholipase C-like protein 1 (PLCL1)	PLCL1	Q15111	pS77	RSsIIKDPSNQK	10		FALSE	1	-0.50303	0.138334	0.539394	0.107593	0.212121	0.556306	0.333333	0.346594	0.0545455	0.881036	-0.369697	0.29305
Spectrin beta chain, non-erythrocytic 1 (SPTBN1)	SPTBN1	Q01082		ESSPIPSPTSDR	10		FALSE	1	-0.50303	0.138334	0.030303	0.933773	0.272727	0.445838	-0.151515	0.676065	-0.357576	0.310376	0.0909091	0.802772
Small glutamine-rich tetratricopeptide repeat-containing protein alpha (SGTA)	SGTA	O43765	oxM165	mGLALSSLNK	10		FALSE	2	0.50303	0.138334	0.818182	0.00381492	0.466667	0.173939	0.684848	0.0288828	-0.721212	0.0185732	-0.793939	0.00609992
Protein TFG (TFG)	TFG	Q92734		LLDSLEPPGEPGPSTNIPENDTVDGR	10		FALSE	2	0.50303	0.138334	0.260606	0.467089	0.648485	0.0425401	0.478788	0.161523	-0.0424242	0.907364	-0.442424	0.200423
Heme oxygenase 2 (HMOX2)	HMOX2	P30519	oxM28	NSGALEKENQmR	10		FALSE	1	-0.50303	0.138334	0.2	0.579584	-0.030303	0.933773	-0.490909	0.149656	0.0424242	0.907364	0.29697	0.404702
Zinc finger protein 622 (ZNF622)	ZNF622	Q969S3		DHSFFIPDIEYLSDIK	10		FALSE	1	-0.50303	0.138334	-0.0181818	0.96024	0.10303	0.776998	-0.127273	0.726057	-0.151515	0.676065	0.248485	0.488776
TGF-beta-activated kinase 1 and MAP3K7-binding protein 1 (TAB1)	TAB1	Q15750	cmC235	QVGIIcGQESTR	10		FALSE	1	0.50303	0.138334	0.393939	0.259998	0.248485	0.488776	0.69697	0.0250967	-0.393939	0.259998	-0.539394	0.107593
Sorbin and SH3 domain-containing protein 1 (SORBS1)	SORBS1	Q9BX66		HFIPADYLESTEEFIRR	10		FALSE	1	0.50303	0.138334	0.272727	0.445838	0.612121	0.0599721	0.551515	0.0984012	-0.515152	0.127553	-0.660606	0.0375884
Filamin-B (FLNB)	FLNB	O75369		FNDEHIPESPYLVPVIAPSDDAR	10		FALSE	1	0.50303	0.138334	0.781818	0.00754701	0.636364	0.0479117	0.709091	0.0216659	-0.393939	0.259998	-0.684848	0.0288828
GRB2-associated-binding protein 1 (GAB1)	GAB1	Q13480		APSASVDSSLYNLPR	10	Myelinating Oligodendrocytes	FALSE	1	0.50303	0.138334	0.490909	0.149656	0.430303	0.214492	0.769697	0.00922195	-0.406061	0.244282	-0.745455	0.0133301
Leucine--tRNA ligase, cytoplasmic (LARS1)	LARS1	Q9P2J5	oxM843	ELAVEGmHR	10		FALSE	1	0.50303	0.138334	0.260606	0.467089	0.793939	0.00609992	0.721212	0.0185732	-0.527273	0.117308	-0.624242	0.0537178
Sarcoplasmic/endoplasmic reticulum calcium ATPase 2 (ATP2A2) / Sarcoplasmic/endoplasmic reticulum calcium ATPase 3 (ATP2A3)	ATP2A2 / ATP2A3	P16615 / Q93084	cmC364 / cmC364	TGTLTTNQMSVcR	10		FALSE	2	-0.50303	0.138334	-0.733333	0.0158006	-0.515152	0.127553	-0.733333	0.0158006	0.587879	0.0738777	0.769697	0.00922195
DCC-interacting protein 13-alpha (APPL1)	APPL1	Q9UKG1		QIALHAELDR	10		FALSE	1	0.50303	0.138334	0.333333	0.346594	0.224242	0.533401	0.454545	0.186905	-0.248485	0.488776	-0.418182	0.229113
SH3-containing GRB2-like protein 3-interacting protein 1 (SGIP1)	SGIP1	Q9BQI5		ITGEMVLSFPAGITR	10		FALSE	1	-0.50303	0.138334	0.418182	0.229113	0.0181818	0.96024	-0.284848	0.425038	-0.236364	0.510885	0.163636	0.651477
Protein DDI1 homolog 2 (DDI2)	DDI2	Q5TDH0		NPPLAEALLSGDLEK	10		FALSE	3	0.50303	0.138334	-0.0909091	0.802772	-0.0909091	0.802772	0.212121	0.556306	-0.0424242	0.907364	-0.272727	0.445838
Protein zer-1 homolog (ZER1)	ZER1	Q7Z7L7		LTHIPAYK	10		FALSE	1	-0.50303	0.138334	-0.175758	0.627188	-0.175758	0.627188	-0.442424	0.200423	0.0666667	0.854813	0.418182	0.229113
SRC kinase signaling inhibitor 1 (SRCIN1)	SRCIN1	Q9C0H9		APHGQK	10		FALSE	1	-0.50303	0.138334	-0.442424	0.200423	0.0909091	0.802772	-0.115152	0.75142	0.127273	0.726057	0.369697	0.29305
Vacuolar protein sorting-associated protein 11 homolog (VPS11)	VPS11	Q9H270		GNYPVTGLAFR	10		FALSE	2	0.50303	0.138334	-0.187879	0.603218	0.175758	0.627188	0.2	0.579584	0.115152	0.75142	0.212121	0.556306
VPS10 domain-containing receptor SorCS2 (SORCS2)	SORCS2	Q96PQ0	cmC942	VTVQAAcGNSVLQDSR	10	Astrocyte	FALSE	1	0.50303	0.138334	-0.224242	0.533401	-0.0424242	0.907364	0.29697	0.404702	0.224242	0.533401	-0.139394	0.700932
Myosin-10 (MYH10)	MYH10	P35580		NTDQASMPENTVAQK	10		FALSE	2	-0.50303	0.138334	0.0181818	0.96024	0.0909091	0.802772	-0.309091	0.384841	-0.030303	0.933773	0.284848	0.425038
14 kDa phosphohistidine phosphatase (PHPT1)	PHPT1	Q9NRX4		AKYPDYEVTWANDGY	10		FALSE	1	0.50303	0.138334	-0.127273	0.726057	0.115152	0.75142	0.284848	0.425038	-0.0909091	0.802772	-0.309091	0.384841
Protein LSM14 homolog A (LSM14A)	LSM14A	Q8ND56	pS183, pT194	SsPQLDPLRKSPtMEQAVQTASAHLPAPAAVGR	10		TRUE	1	0.50303	0.138334	0.745455	0.0133301	0.345455	0.328227	0.709091	0.0216659	-0.248485	0.488776	-0.757576	0.0111434
GPI transamidase component PIG-S (PIGS)	PIGS	Q96S52		SSLGYEITFSLLNPDPK	10		FALSE	1	0.50303	0.138334	0.345455	0.328227	-0.0666667	0.854813	0.284848	0.425038	-0.418182	0.229113	-0.430303	0.214492
Pyruvate dehydrogenase E1 component subunit alpha, somatic form, mitochondrial (PDHA1)	PDHA1	P08559	pT231	YGMGtSVER	10		FALSE	2	0.50303	0.138334	0.272727	0.445838	0.418182	0.229113	0.321212	0.365468	-0.187879	0.603218	-0.333333	0.346594
Transcription factor TFIIIB component B'' homolog (BDP1)	BDP1	A6H8Y1	pS630	KsVLSQGK	10		FALSE	1	0.50303	0.138334	0.284848	0.425038	0.563636	0.089724	0.636364	0.0479117	-0.309091	0.384841	-0.539394	0.107593
Protein-arginine deiminase type-2 (PADI2)	PADI2	Q9Y2J8		DGNLKDFPVK	10		FALSE	2	0.50303	0.138334	0.575758	0.0815528	0.878788	0.000813862	0.915152	0.000204472	-0.442424	0.200423	-0.636364	0.0479117
Methylthioribose-1-phosphate isomerase (MRI1)	MRI1	Q9BV20	cmC168	VTVLTHcNTGALATAGYGTALGVIR	10		FALSE	1	-0.50303	0.138334	-0.0545455	0.881036	0.0181818	0.96024	0.00606061	0.986743	0.139394	0.700932	0.030303	0.933773
Clathrin heavy chain 1 (CLTC)	CLTC	Q00610	oxM264	AVDVFFPPEAQNDFPVAmQISEKHDVVFLITK	10		FALSE	2	-0.50303	0.138334	-0.2	0.579584	-0.00606061	0.986743	-0.454545	0.186905	0.466667	0.173939	0.406061	0.244282
A-kinase anchor protein 5 (AKAP5)	AKAP5	P24588		NAIQLSIEQLVNEMASDDNKINNLLQ	10	Neuron	FALSE	1	-0.50303	0.138334	-0.648485	0.0425401	-0.745455	0.0133301	-0.830303	0.00294023	0.757576	0.0111434	0.830303	0.00294023
MAP6 domain-containing protein 1 (MAP6D1)	MAP6D1	Q9H9H5	pS162	VITTHTsGWDSSPGAGFQVPEVR	10	Myelinating Oligodendrocytes	FALSE	1	0.50303	0.138334	-0.0181818	0.96024	0.818182	0.00381492	0.684848	0.0288828	-0.309091	0.384841	-0.527273	0.117308
HLA class I histocompatibility antigen, A alpha chain (HLA-A)	HLA-A	P04439		APWIEQEGPEYWDQETR	10		FALSE	1	0.50303	0.138334	0.2	0.579584	0.127273	0.726057	0.212121	0.556306	0.224242	0.533401	-0.224242	0.533401
Deoxyguanosine kinase, mitochondrial (DGUOK)	DGUOK	Q16854		KPVQIFER	10		FALSE	1	-0.50303	0.138334	-0.636364	0.0479117	0.2	0.579584	-0.418182	0.229113	0.551515	0.0984012	0.551515	0.0984012
Small integral membrane protein 13 (SMIM13)	SMIM13	P0DJ93	pS58	ELVGDTGSQEGDHEPsGSETEEDTSSSPHR	10		FALSE	2	-0.50303	0.138334	0.0424242	0.907364	-0.309091	0.384841	-0.612121	0.0599721	0.151515	0.676065	0.539394	0.107593
COP9 signalosome complex subunit 7b (COPS7B)	COPS7B	Q9H9Q2		ESLPELSTAQQNK	10		FALSE	1	0.50303	0.138334	0.115152	0.75142	0.115152	0.75142	0.236364	0.510885	-0.0545455	0.881036	-0.345455	0.328227
Serine/threonine-protein kinase MARK2 (MARK2)	MARK2	Q7KZI7		TPLPTLNER	10		FALSE	1	-0.50303	0.138334	-0.709091	0.0216659	-0.866667	0.00117354	-0.793939	0.00609992	0.660606	0.0375884	0.781818	0.00754701
Phosphoserine aminotransferase (PSAT1)	PSAT1	Q9Y617		GDDALEK	10		FALSE	1	0.50303	0.138334	0.636364	0.0479117	0.660606	0.0375884	0.672727	0.0330412	-0.454545	0.186905	-0.745455	0.0133301
Armadillo repeat protein deleted in velo-cardio-facial syndrome (ARVCF)	ARVCF	O00192		GFELLYQPEVVR	10		FALSE	1	0.50303	0.138334	-0.139394	0.700932	0.127273	0.726057	0.272727	0.445838	0.175758	0.627188	-0.309091	0.384841
Ubiquitin-like-conjugating enzyme ATG3 (ATG3)	ATG3	Q9NT62		AYLPTGK	10		FALSE	1	0.50303	0.138334	0.781818	0.00754701	0.842424	0.00222003	0.818182	0.00381492	-0.660606	0.0375884	-0.781818	0.00754701
Vacuolar protein sorting-associated protein 52 homolog (VPS52)	VPS52	Q8N1B4		YAEFSSALVSINQTIPNER	10		FALSE	1	0.50303	0.138334	0.030303	0.933773	0.369697	0.29305	0.69697	0.0250967	-0.345455	0.328227	-0.515152	0.127553
Homocysteine-responsive endoplasmic reticulum-resident ubiquitin-like domain member 1 protein (HERPUD1) / NEDD8 (NEDD8)	HERPUD1 / NEDD8	Q15011 / Q15843		LIYSGK	10		FALSE	2	-0.50303	0.138334	-0.0909091	0.802772	-0.175758	0.627188	-0.430303	0.214492	0.0181818	0.96024	0.357576	0.310376
RNA-binding protein 12 (RBM12)	RBM12	Q9NTZ6		ATGEGFVEFR	10		FALSE	2	0.50303	0.138334	0.29697	0.404702	0.6	0.066688	0.587879	0.0738777	-0.539394	0.107593	-0.624242	0.0537178
Protein phosphatase 1 regulatory subunit 12C (PPP1R12C)	PPP1R12C	Q9BZL4		TLYAELR	10		FALSE	1	0.50303	0.138334	-0.442424	0.200423	0.284848	0.425038	0.0181818	0.96024	0.50303	0.138334	0.115152	0.75142
Elongation factor G, mitochondrial (GFM1)	GFM1	Q96RP9		FGQLTYVR	10		FALSE	1	0.50303	0.138334	0.0545455	0.881036	0.539394	0.107593	0.490909	0.149656	-0.236364	0.510885	-0.466667	0.173939
Unconventional myosin-Va (MYO5A)	MYO5A	Q9Y4I1		VLMEQLTSVSEELDVR	10		FALSE	2	0.50303	0.138334	0.030303	0.933773	0.272727	0.445838	0.575758	0.0815528	-0.345455	0.328227	-0.515152	0.127553
Microtubule-associated protein 2 (MAP2)	MAP2	P11137	pS1347	DGsPEAPASPER	10		FALSE	6	-0.50303	0.138334	-0.2	0.579584	-0.321212	0.365468	-0.369697	0.29305	0.769697	0.00922195	0.563636	0.089724
Serine/threonine-protein kinase PAK 6 (PAK6)	PAK6	Q9NQU5	pS616	LRDsPPPK	10	Neuron	FALSE	1	-0.50303	0.138334	-0.6	0.066688	-0.539394	0.107593	-0.745455	0.0133301	0.442424	0.200423	0.878788	0.000813862
Potassium voltage-gated channel subfamily KQT member 5 (KCNQ5)	KCNQ5	Q9NR82	pT450	QASVGDRRSPStDITAEGSPTK	10	Neuron	TRUE	1	0.50303	0.138334	0.248485	0.488776	0.587879	0.0738777	0.406061	0.244282	-0.260606	0.467089	-0.527273	0.117308
Polypyrimidine tract-binding protein 1 (PTBP1)	PTBP1	P26599		DYGNSPLHR	10		FALSE	1	0.50303	0.138334	0.866667	0.00117354	0.406061	0.244282	0.769697	0.00922195	-0.527273	0.117308	-0.915152	0.000204472
Polycomb complex protein BMI-1 (BMI1) / Polycomb group RING finger protein 2 (PCGF2)	BMI1 / PCGF2	P35226 / P35227		NGPLPLK	10		FALSE	1	0.50303	0.138334	0.866667	0.00117354	0.793939	0.00609992	0.793939	0.00609992	-0.624242	0.0537178	-0.806061	0.00486206
3-oxoacyl-[acyl-carrier-protein] synthase, mitochondrial (OXSM)	OXSM	Q9NWU1		LIGGESGIVSLVGEEYK	10		FALSE	1	-0.50303	0.138334	-0.527273	0.117308	-0.490909	0.149656	-0.636364	0.0479117	0.345455	0.328227	0.6	0.066688
Connector enhancer of kinase suppressor of ras 2 (CNKSR2)	CNKSR2	Q8WXI2	pS753	QEVTGSsAVSPIRK	10	Neuron	TRUE	1	0.50303	0.138334	-0.393939	0.259998	-0.381818	0.276255	0.0787879	0.828717	0.163636	0.651477	-0.115152	0.75142
Neuron navigator 1 (NAV1)	NAV1	Q8NEY1		APEAAVSEDGKSDDELLSSK	10		FALSE	1	-0.50303	0.138334	-0.587879	0.0738777	-0.806061	0.00486206	-0.660606	0.0375884	0.478788	0.161523	0.648485	0.0425401
Ankyrin repeat domain-containing protein 13A (ANKRD13A)	ANKRD13A	Q8IZ07		ELQGQNVEAVDPR	10		FALSE	1	0.50303	0.138334	0.842424	0.00222003	0.745455	0.0133301	0.624242	0.0537178	-0.587879	0.0738777	-0.781818	0.00754701
Arf-GAP with SH3 domain, ANK repeat and PH domain-containing protein 3 (ASAP3)	ASAP3	Q8TDY4		ALVGTVNEAGETALDIAR	10		FALSE	1	0.50303	0.138334	-0.0787879	0.828717	0.309091	0.384841	0.6	0.066688	-0.369697	0.29305	-0.515152	0.127553
Transforming acidic coiled-coil-containing protein 1 (TACC1)	TACC1	O75410		DSTDISAVLGTK	10		FALSE	1	0.50303	0.138334	0.418182	0.229113	0.321212	0.365468	0.709091	0.0216659	-0.50303	0.138334	-0.563636	0.089724
Protein 4.1 (EPB41) / Band 4.1-like protein 3 (EPB41L3)	EPB41 / EPB41L3	P11171 / Q9Y2J2		EQHPDMSVTK	10		FALSE	1	-0.50303	0.138334	-0.0545455	0.881036	0.030303	0.933773	-0.224242	0.533401	-0.236364	0.510885	0.224242	0.533401
28S ribosomal protein S34, mitochondrial (MRPS34)	MRPS34	P82930		EQLNRPR	10		FALSE	1	-0.50303	0.138334	-0.466667	0.173939	-0.369697	0.29305	-0.781818	0.00754701	0.806061	0.00486206	0.660606	0.0375884
Nuclear protein localization protein 4 homolog (NPLOC4)	NPLOC4	Q8TAT6		ETAATFLKK	10		FALSE	1	0.50303	0.138334	0.309091	0.384841	0.709091	0.0216659	0.357576	0.310376	0.224242	0.533401	-0.29697	0.404702
Protein EFR3 homolog B (EFR3B)	EFR3B	Q9Y2G0		MFQEAVIK	10		FALSE	1	-0.50303	0.138334	-0.151515	0.676065	-0.50303	0.138334	-0.345455	0.328227	-0.10303	0.776998	0.236364	0.510885
Neurofascin (NFASC)	NFASC	O94856		GPEPESVIGYSGEDYPR	10		FALSE	1	0.50303	0.138334	0.854545	0.0016368	0.733333	0.0158006	0.733333	0.0158006	-0.684848	0.0288828	-0.842424	0.00222003
Phospholipase A-2-activating protein (PLAA)	PLAA	Q9Y263	cmC263	HGEcAQTIR	10		FALSE	1	0.50303	0.138334	0.369697	0.29305	0.539394	0.107593	0.29697	0.404702	-0.0909091	0.802772	-0.369697	0.29305
Elongation factor 1-beta (EEF1B2)	EEF1B2	P24534	oxM155, cmC161	SSILLDVKPWDDETDmAKLEEcVR	10		FALSE	1	-0.50303	0.138334	-0.406061	0.244282	-0.490909	0.149656	-0.660606	0.0375884	0.466667	0.173939	0.660606	0.0375884
Serine/threonine-protein kinase WNK2 (WNK2)	WNK2	Q9Y3S1		LLNPLVR	10		FALSE	1	-0.50303	0.138334	-0.854545	0.0016368	0.10303	0.776998	-0.478788	0.161523	0.442424	0.200423	0.636364	0.0479117
Spectrin beta chain, non-erythrocytic 2 (SPTBN2)	SPTBN2	O15020	oxM1527	DLPSVQLLmK	10		FALSE	1	-0.50303	0.138334	-0.721212	0.0185732	-0.818182	0.00381492	-0.842424	0.00222003	0.769697	0.00922195	0.854545	0.0016368
Phenylalanine--tRNA ligase beta subunit (FARSB)	FARSB	Q9NSD9	oxM468	KmPLPLK	10		FALSE	2	-0.50303	0.138334	-0.6	0.066688	-0.587879	0.0738777	-0.636364	0.0479117	0.527273	0.117308	0.709091	0.0216659
Transmembrane protein KIAA1109 (KIAA1109)	KIAA1109	Q2LD37	pS2755	VVFENEQDNSsLTK	10		FALSE	1	0.50303	0.138334	0.0666667	0.854813	0.515152	0.127553	0.660606	0.0375884	0.0181818	0.96024	-0.648485	0.0425401
Glutamate receptor 4 (GRIA4)	GRIA4	P48058		GYHYIIANLGFK	10	Neuron	FALSE	1	-0.50303	0.138334	-0.854545	0.0016368	-0.733333	0.0158006	-0.733333	0.0158006	0.684848	0.0288828	0.842424	0.00222003
Protein BUD31 homolog (BUD31)	BUD31	P41223		YIFDLFYK	10		FALSE	1	0.50303	0.138334	0.551515	0.0984012	0.478788	0.161523	0.69697	0.0250967	-0.442424	0.200423	-0.563636	0.089724
Inositol polyphosphate 5-phosphatase OCRL (OCRL)	OCRL	Q01968		AQSQLLVPEQK	10		FALSE	2	-0.50303	0.138334	-0.721212	0.0185732	-0.490909	0.149656	-0.745455	0.0133301	0.672727	0.0330412	0.745455	0.0133301
Protein scribble homolog (SCRIB)	SCRIB	Q14160	cmC864	HVAcLAR	10		FALSE	1	0.50303	0.138334	0.830303	0.00294023	0.733333	0.0158006	0.757576	0.0111434	-0.490909	0.149656	-0.745455	0.0133301
Endonuclease domain-containing 1 protein (ENDOD1)	ENDOD1	O94919	cmC34	LVGEEEAGFGEcDKFFYAGTPPAGLAADSHVK	10		FALSE	1	0.50303	0.138334	0.806061	0.00486206	0.636364	0.0479117	0.733333	0.0158006	-0.442424	0.200423	-0.672727	0.0330412
3-phosphoinositide-dependent protein kinase 1 (PDPK1)	PDPK1	O15530	oxM217	DLKPENILLNEDmHIQITDFGTAK	10		FALSE	1	-0.50303	0.138334	-0.175758	0.627188	0.151515	0.676065	-0.272727	0.445838	0.0424242	0.907364	0.321212	0.365468
Importin-13 (IPO13)	IPO13	O94829		ALHQLYYDPNIENK	10		FALSE	1	0.50303	0.138334	0.539394	0.107593	0.466667	0.173939	0.672727	0.0330412	-0.309091	0.384841	-0.660606	0.0375884
Reticulon-3 (RTN3)	RTN3	O95197		GIVDSER	10		FALSE	1	-0.50303	0.138334	0.10303	0.776998	-0.648485	0.0425401	-0.575758	0.0815528	0.466667	0.173939	0.333333	0.346594
Aspartate--tRNA ligase, mitochondrial (DARS2)	DARS2	Q6PI48		DFDGLVQVIIPQDESAASVKK	10		FALSE	1	0.50303	0.138334	-0.187879	0.603218	-0.0666667	0.854813	0.10303	0.776998	0.0909091	0.802772	-0.115152	0.75142
Adenylate cyclase type 5 (ADCY5) / Adenylate cyclase type 6 (ADCY6)	ADCY5 / ADCY6	O95622 / O43306	oxM1209 / oxM1117	mDSTGVPDR	10		FALSE	1	-0.50303	0.138334	0.0666667	0.854813	0.187879	0.603218	-0.345455	0.328227	-0.0424242	0.907364	0.212121	0.556306
Rho GTPase-activating protein 44 (ARHGAP44)	ARHGAP44	Q17R89	cmC53	LTAcLQGQQGAEADKR	10		FALSE	1	-0.50303	0.138334	-0.29697	0.404702	-0.357576	0.310376	-0.381818	0.276255	0.50303	0.138334	0.539394	0.107593
Helicase SKI2W (SKIV2L)	SKIV2L	Q15477		QAILHLER	10		FALSE	1	0.50303	0.138334	0.878788	0.000813862	0.527273	0.117308	0.745455	0.0133301	-0.721212	0.0185732	-0.806061	0.00486206
T-complex protein 1 subunit gamma (CCT3)	CCT3	P49368		KISIPVDISDSDMMLNIINSSITTK	10		FALSE	1	-0.50303	0.138334	0.284848	0.425038	-0.272727	0.445838	-0.030303	0.933773	-0.272727	0.445838	-0.00606061	0.986743
Transforming acidic coiled-coil-containing protein 2 (TACC2)	TACC2	O95359		SLADLFR	10		FALSE	1	-0.50303	0.138334	-0.878788	0.000813862	-0.551515	0.0984012	-0.624242	0.0537178	0.406061	0.244282	0.721212	0.0185732
Microtubule-associated protein 1B (MAP1B)	MAP1B	P46821		NVDVEFFKR	10		FALSE	2	-0.50303	0.138334	0.393939	0.259998	0.10303	0.776998	-0.2	0.579584	-0.442424	0.200423	0.127273	0.726057
C4b-binding protein alpha chain (C4BPA)	C4BPA	P04003	cmC113	cRHPGELR	10		FALSE	1	0.50303	0.138334	0.381818	0.276255	0.478788	0.161523	0.478788	0.161523	-0.6	0.066688	-0.636364	0.0479117
Gap junction alpha-1 protein (GJA1)	GJA1	P17302	cmC260	SDPYHATSGALSPAKDcGSQK	10	Astrocyte	FALSE	1	0.50303	0.138334	0.212121	0.556306	0.709091	0.0216659	0.29697	0.404702	-0.236364	0.510885	-0.345455	0.328227
Low molecular weight phosphotyrosine protein phosphatase (ACP1)	ACP1	P24666	pY133, cmC146	QLIIEDPYyGNDSDFETVYQQcVR	10		FALSE	3	0.50303	0.138334	-0.030303	0.933773	0.587879	0.0738777	0.454545	0.186905	-0.563636	0.089724	-0.406061	0.244282
Inositol polyphosphate 5-phosphatase OCRL (OCRL)	OCRL	Q01968		LLKFDQLNIQR	10		FALSE	1	-0.50303	0.138334	-0.236364	0.510885	-0.260606	0.467089	-0.309091	0.384841	0.212121	0.556306	0.466667	0.173939
BTB/POZ domain-containing protein KCTD2 (KCTD2)	KCTD2	Q14681		ELAEEGVLEEAEFYNIASLVR	10		FALSE	1	0.50303	0.138334	-0.212121	0.556306	-0.224242	0.533401	0.29697	0.404702	0.2	0.579584	-0.2	0.579584
Putative tyrosine-protein phosphatase auxilin (DNAJC6)	DNAJC6	O75061	pS10, oxM14	GAsSPDmEPSYGGGLFDMVK	10		FALSE	1	0.50303	0.138334	-0.272727	0.445838	-0.030303	0.933773	-0.175758	0.627188	0.187879	0.603218	0.127273	0.726057
Reticulocalbin-2 (RCN2)	RCN2	Q14257		QQFVEYDK	10	Neuron	FALSE	1	0.50303	0.138334	0.139394	0.700932	0.163636	0.651477	0.212121	0.556306	-0.030303	0.933773	-0.418182	0.229113
Cold-inducible RNA-binding protein (CIRBP)	CIRBP	Q14011		DSYDSYATHNE	10		FALSE	1	-0.50303	0.138334	-0.0181818	0.96024	-0.309091	0.384841	-0.6	0.066688	0.333333	0.346594	0.466667	0.173939
Adhesion G protein-coupled receptor L1 (ADGRL1)	ADGRL1	O94910		TDTLTEYASWEDYVAAR	10		FALSE	1	-0.50303	0.138334	-0.29697	0.404702	-0.672727	0.0330412	-0.757576	0.0111434	0.321212	0.365468	0.563636	0.089724
Protein ERGIC-53 (LMAN1)	LMAN1	P49257	oxM354	QLDmILDEQRR	10		FALSE	1	0.50303	0.138334	0.866667	0.00117354	0.793939	0.00609992	0.793939	0.00609992	-0.624242	0.0537178	-0.806061	0.00486206
EARP and GARP complex-interacting protein 1 (EIPR1)	EIPR1	Q53HC9		YNHSHDQLVLTGSSDSR	10		FALSE	2	0.50303	0.138334	0.260606	0.467089	0.333333	0.346594	0.527273	0.117308	-0.2	0.579584	-0.587879	0.0738777
Heat shock 70 kDa protein 4L (HSPA4L)	HSPA4L	O95757	oxM512	QNLEGDHSDAPmETETSFK	10		FALSE	1	-0.50303	0.138334	-0.757576	0.0111434	-0.515152	0.127553	-0.721212	0.0185732	0.684848	0.0288828	0.757576	0.0111434
28S ribosomal protein S25, mitochondrial (MRPS25)	MRPS25	P82663		TLQYLSQGNVVFKDSVK	10		FALSE	1	-0.50303	0.138334	0.0666667	0.854813	-0.321212	0.365468	-0.515152	0.127553	0.2	0.579584	0.393939	0.259998
Phosphoglucomutase-2 (PGM2)	PGM2	Q96G03	oxM55	mEFGTAGLR	10		FALSE	1	0.50303	0.138334	0.612121	0.0599721	0.721212	0.0185732	0.612121	0.0599721	-0.333333	0.346594	-0.69697	0.0250967
Diacylglycerol kinase beta (DGKB)	DGKB	Q9Y6T7	pT117, cmC128, cmC140	GAItPPRTTSPANTcSPEVIHLKDIVcYLSLLER	10		FALSE	1	-0.50303	0.138334	-0.648485	0.0425401	-0.563636	0.089724	-0.866667	0.00117354	0.6	0.066688	0.781818	0.00754701
SAM and SH3 domain-containing protein 1 (SASH1)	SASH1	O94885		SVEDLLDR	10		FALSE	1	0.50303	0.138334	0.672727	0.0330412	0.575758	0.0815528	0.842424	0.00222003	-0.357576	0.310376	-0.878788	0.000813862
SR-related and CTD-associated factor 8 (SCAF8)	SCAF8	Q9UPN6	pT614	SSEPVKETVQtTQSPTPVEK	10		FALSE	1	0.50303	0.138334	0.624242	0.0537178	0.757576	0.0111434	0.709091	0.0216659	-0.454545	0.186905	-0.660606	0.0375884
Adseverin (SCIN)	SCIN	Q9Y6U3		DKPLIIYK	10	Microglia	FALSE	1	0.50303	0.138334	0.575758	0.0815528	0.418182	0.229113	0.624242	0.0537178	-0.442424	0.200423	-0.69697	0.0250967
DmX-like protein 2 (DMXL2)	DMXL2	Q8TDJ6		QSSTQFSFVYLAHPR	10		FALSE	1	-0.50303	0.138334	-0.321212	0.365468	-0.187879	0.603218	-0.321212	0.365468	-0.10303	0.776998	0.369697	0.29305
Neurobeachin (NBEA)	NBEA	Q8NFP9		AAIEYGTEEDVVK	10		FALSE	1	-0.50303	0.138334	-0.527273	0.117308	-0.842424	0.00222003	-0.781818	0.00754701	0.757576	0.0111434	0.830303	0.00294023
FGFR1 oncogene partner 2 (FGFR1OP2)	FGFR1OP2	Q9NVK5		KDDASESTSLSALVTNSDLSLR	10		FALSE	1	-0.50303	0.138334	-0.575758	0.0815528	-0.381818	0.276255	-0.381818	0.276255	0.175758	0.627188	0.6	0.066688
Guanylate cyclase soluble subunit alpha-2 (GUCY1A2)	GUCY1A2	P33402		INVSPTTYQLLK	10		FALSE	1	0.50303	0.138334	-0.00606061	0.986743	0.030303	0.933773	0.272727	0.445838	0.260606	0.467089	-0.212121	0.556306
Filamin-A (FLNA)	FLNA	P21333	cmC733	DNGNGTYScSYVPR	10		FALSE	1	0.50303	0.138334	0.454545	0.186905	0.660606	0.0375884	0.830303	0.00294023	-0.551515	0.0984012	-0.709091	0.0216659
Pleckstrin homology domain-containing family O member 2 (PLEKHO2)	PLEKHO2	Q8TD55	cmC135	ScALEHVTR	10		FALSE	1	0.50303	0.138334	0.406061	0.244282	0.818182	0.00381492	0.624242	0.0537178	-0.478788	0.161523	-0.709091	0.0216659
Ribosome-binding protein 1 (RRBP1)	RRBP1	Q9P2E9		TLQEQLENGPNTQLAR	10		FALSE	1	0.50303	0.138334	0.890909	0.000542144	0.587879	0.0738777	0.539394	0.107593	-0.29697	0.404702	-0.684848	0.0288828
Dedicator of cytokinesis protein 3 (DOCK3)	DOCK3	Q8IZD9		GIFPANYIHLK	10		FALSE	1	-0.50303	0.138334	0.00606061	0.986743	-0.224242	0.533401	-0.10303	0.776998	0.127273	0.726057	-0.0787879	0.828717
WASH complex subunit 2A (WASHC2A) / WASH complex subunit 2C (WASHC2C)	WASHC2A / WASHC2C	Q641Q2 / Q9Y4E1		ETVSEAPPLLFSDEEEKEAQLGVK	10		FALSE	1	-0.50303	0.138334	0.260606	0.467089	0.393939	0.259998	0.030303	0.933773	-0.406061	0.244282	0.0545455	0.881036
Prelamin-A/C (LMNA)	LMNA	P02545		LALDMEIHAYRK	10		FALSE	1	0.50303	0.138334	0.660606	0.0375884	0.90303	0.000343612	0.854545	0.0016368	-0.878788	0.000813862	-0.818182	0.00381492
AP-3 complex subunit mu-2 (AP3M2)	AP3M2	P53677		TIEGVTVTSQMPK	10		FALSE	2	-0.50303	0.138334	-0.2	0.579584	-0.660606	0.0375884	-0.29697	0.404702	-0.127273	0.726057	0.430303	0.214492
WD40 repeat-containing protein SMU1 (SMU1)	SMU1	Q2TAY7		AAIAQALAGEVSVVPPSR	10		FALSE	1	-0.50303	0.138334	0.454545	0.186905	0.212121	0.556306	0.430303	0.214492	-0.381818	0.276255	-0.139394	0.700932
BSD domain-containing protein 1 (BSDC1)	BSDC1	Q9NW68		SWLQQSYQAVK	10		FALSE	1	-0.50303	0.138334	0.151515	0.676065	-0.224242	0.533401	-0.163636	0.651477	-0.0666667	0.854813	0.127273	0.726057
F-box/LRR-repeat protein 4 (FBXL4)	FBXL4	Q9UKA2	pS45	AIESNSQTsPLNAEVVQYAK	10		TRUE	1	-0.50303	0.138334	-0.478788	0.161523	-0.466667	0.173939	-0.478788	0.161523	0.406061	0.244282	0.648485	0.0425401
cGMP-dependent 3',5'-cyclic phosphodiesterase (PDE2A)	PDE2A	O00408		VFDGGVVDDESYEIR	10		FALSE	3	-0.50303	0.138334	-0.818182	0.00381492	-0.793939	0.00609992	-0.854545	0.0016368	0.793939	0.00609992	0.854545	0.0016368
Phenylalanine--tRNA ligase alpha subunit (FARSA)	FARSA	Q9Y285	oxM388	NETLDATHLAEFHQIEGVVADHGLTLGHLmGVLR	10		FALSE	3	-0.50303	0.138334	-0.393939	0.259998	-0.684848	0.0288828	-0.721212	0.0185732	0.575758	0.0815528	0.721212	0.0185732
Influenza virus NS1A-binding protein (IVNS1ABP)	IVNS1ABP	Q9Y6Y0	cmC274, pS277	QISSSSTGcLSsPNATVQSPK	10		TRUE	1	-0.50303	0.138334	-0.866667	0.00117354	-0.321212	0.365468	-0.806061	0.00486206	0.733333	0.0158006	0.854545	0.0016368
Serine/threonine-protein kinase WNK1 (WNK1)	WNK1	Q9H4A3	oxM2262	DAmNLSGR	10		FALSE	1	0.50303	0.138334	0.151515	0.676065	0.2	0.579584	0.418182	0.229113	-0.00606061	0.986743	-0.418182	0.229113
Peroxisomal membrane protein PEX14 (PEX14)	PEX14	O75381		IPSWQIPVK	10		FALSE	1	-0.50303	0.138334	-0.490909	0.149656	-0.709091	0.0216659	-0.539394	0.107593	0.0181818	0.96024	0.466667	0.173939
Vacuolar protein sorting-associated protein 33B (VPS33B)	VPS33B	Q9H267		VIFSPQK	10		FALSE	1	0.50303	0.138334	-0.381818	0.276255	0.0181818	0.96024	-0.0909091	0.802772	0.175758	0.627188	-0.127273	0.726057
Elongation factor 2 (EEF2)	EEF2	P13639	cmC567	DLEEDHAcIPIK	10		FALSE	1	0.50303	0.138334	0.0545455	0.881036	0.369697	0.29305	0.515152	0.127553	-0.260606	0.467089	-0.50303	0.138334
Pleckstrin homology-like domain family B member 1 (PHLDB1)	PHLDB1	Q86UU1		ADGGPEAGELPSIGEATAALALAGR	10		FALSE	1	0.50303	0.138334	0.490909	0.149656	0.6	0.066688	0.442424	0.200423	-0.212121	0.556306	-0.539394	0.107593
Filamin-C (FLNC)	FLNC	Q14315		LGSFGSITR	10		FALSE	1	0.50303	0.138334	0.818182	0.00381492	0.624242	0.0537178	0.69697	0.0250967	-0.393939	0.259998	-0.660606	0.0375884
GTP-binding protein Di-Ras1 (DIRAS1)	DIRAS1	O95057		LIVQIK	10	Neuron	FALSE	1	0.50303	0.138334	-0.6	0.066688	-0.139394	0.700932	-0.2	0.579584	0.10303	0.776998	0.345455	0.328227
Biglycan (BGN)	BGN	P21810	cmC76	VVQcSDLGLK	10	Endothelia	FALSE	2	0.50303	0.138334	0.321212	0.365468	0.660606	0.0375884	0.50303	0.138334	-0.139394	0.700932	-0.551515	0.0984012
Ataxin-10 (ATXN10)	ATXN10	Q9UBB4	oxM234	SPELVQAmFPK	10		FALSE	1	0.50303	0.138334	0.721212	0.0185732	0.830303	0.00294023	0.733333	0.0158006	-0.490909	0.149656	-0.69697	0.0250967
EH domain-containing protein 1 (EHD1)	EHD1	Q9H4M9		EMPNVFGK	10		FALSE	1	0.50303	0.138334	0.672727	0.0330412	0.406061	0.244282	0.745455	0.0133301	-0.551515	0.0984012	-0.733333	0.0158006
Multiple PDZ domain protein (MPDZ)	MPDZ	O75970		AKDTVQLVIAR	10		FALSE	1	0.50303	0.138334	0.684848	0.0288828	0.757576	0.0111434	0.806061	0.00486206	-0.745455	0.0133301	-0.842424	0.00222003
Cytoplasmic dynein 1 heavy chain 1 (DYNC1H1)	DYNC1H1	Q14204	cmC867	SLETcMYDHK	10		FALSE	1	0.50303	0.138334	0.842424	0.00222003	-0.10303	0.776998	0.575758	0.0815528	-0.6	0.066688	-0.660606	0.0375884
28S ribosomal protein S27, mitochondrial (MRPS27)	MRPS27	Q92552		LIDNISSR	10		FALSE	1	-0.50303	0.138334	-0.612121	0.0599721	0.127273	0.726057	-0.490909	0.149656	0.806061	0.00486206	0.490909	0.149656
Protein KIAA0556 (KIAA0556)	KIAA0556	O60303	pS691	KDsLSQLEEYLR	10		FALSE	1	0.50303	0.138334	-0.212121	0.556306	0.50303	0.138334	0.781818	0.00754701	-0.00606061	0.986743	-0.684848	0.0288828
Heterogeneous nuclear ribonucleoprotein M (HNRNPM)	HNRNPM	P52272	oxM105	VGEVTYVELLmDAEGK	10		FALSE	3	0.50303	0.138334	0.321212	0.365468	0.721212	0.0185732	0.709091	0.0216659	-0.454545	0.186905	-0.636364	0.0479117
Basal cell adhesion molecule (BCAM)	BCAM	P50895	cmC291	EGDTVQLLcR	10		FALSE	1	0.50303	0.138334	0.127273	0.726057	0.660606	0.0375884	0.454545	0.186905	-0.490909	0.149656	-0.466667	0.173939
Alpha-2-macroglobulin (A2M)	A2M	P01023		QSSEITR	10		FALSE	1	0.50303	0.138334	0.369697	0.29305	-0.406061	0.244282	-0.00606061	0.986743	-0.333333	0.346594	-0.224242	0.533401
Serine/threonine-protein kinase MRCK alpha (CDC42BPA)	CDC42BPA	Q5VT25		LELQSALDAEIR	10		FALSE	1	0.50303	0.138334	0.224242	0.533401	0.551515	0.0984012	0.563636	0.089724	-0.309091	0.384841	-0.551515	0.0984012
Peroxisomal membrane protein PEX14 (PEX14)	PEX14	O75381		ATTSTNWILESQNINELKSEINSLK	10		FALSE	3	-0.50303	0.138334	-0.333333	0.346594	-0.90303	0.000343612	-0.575758	0.0815528	0.10303	0.776998	0.454545	0.186905
Contactin-1 (CNTN1)	CNTN1	Q12860		EYHYGNNFGYIVAFKPFDGEEWKK	10		FALSE	6	-0.50303	0.138334	-0.0909091	0.802772	-0.612121	0.0599721	-0.151515	0.676065	-0.0181818	0.96024	0.115152	0.75142
Protein-tyrosine kinase 2-beta (PTK2B)	PTK2B	Q14289		QMVEDYQWLR	10		FALSE	1	-0.50303	0.138334	0.321212	0.365468	0.10303	0.776998	0.139394	0.700932	-0.0666667	0.854813	-0.115152	0.75142
WASH complex subunit 5 (WASHC5)	WASHC5	Q12768		VHAQVQQFLK	10		FALSE	1	0.50303	0.138334	0.381818	0.276255	0.648485	0.0425401	0.648485	0.0425401	-0.830303	0.00294023	-0.709091	0.0216659
Zinc-alpha-2-glycoprotein (AZGP1)	AZGP1	P25311		QDPPSVVVTSHQAPGEK	10	Myelinating Oligodendrocytes	FALSE	1	0.50303	0.138334	0.369697	0.29305	0.854545	0.0016368	0.793939	0.00609992	-0.539394	0.107593	-0.684848	0.0288828
Band 3 anion transport protein (SLC4A1)	SLC4A1	P02730		LSVPDGFK	10		FALSE	1	0.50303	0.138334	0.381818	0.276255	0.321212	0.365468	0.418182	0.229113	-0.272727	0.445838	-0.50303	0.138334
Neurofascin (NFASC)	NFASC	O94856		FTLSAR	10		FALSE	2	0.50303	0.138334	0.684848	0.0288828	0.393939	0.259998	0.684848	0.0288828	-0.442424	0.200423	-0.624242	0.0537178
Kinesin-associated protein 3 (KIFAP3)	KIFAP3	Q92845	cmC463	NVQLIcEGNGLK	10		FALSE	2	-0.50303	0.138334	-0.115152	0.75142	-0.284848	0.425038	-0.321212	0.365468	0.151515	0.676065	0.515152	0.127553
COP9 signalosome complex subunit 5 (COPS5)	COPS5	Q92905		GSFMLGLETHDR	10		FALSE	1	0.50303	0.138334	0.490909	0.149656	0.50303	0.138334	0.624242	0.0537178	-0.321212	0.365468	-0.684848	0.0288828
V-type proton ATPase catalytic subunit A (ATP6V1A)	ATP6V1A	P38606	cmC32, oxM34	ILDEDKESTFGYVHGVSGPVVTAcDmAGAAMYELVR	10		FALSE	2	-0.50303	0.138334	0.0909091	0.802772	-0.127273	0.726057	-0.10303	0.776998	-0.321212	0.365468	0.0787879	0.828717
Dickkopf-related protein 3 (DKK3)	DKK3	Q9UBP4	cmC147, cmC153, oxM157, cmC159, cmC168, cmC171	SHEcIIDEDcGPSmYcQFASFQYTcQPcR	10		FALSE	1	0.50303	0.138334	-0.0181818	0.96024	0.00606061	0.986743	0.127273	0.726057	0.0787879	0.828717	-0.260606	0.467089
Glypican-1 (GPC1)	GPC1	P35052		GANLHLEETLAEFWAR	10		FALSE	2	0.50303	0.138334	0.115152	0.75142	0.2	0.579584	0.345455	0.328227	-0.0909091	0.802772	-0.393939	0.259998
Syntaxin-binding protein 5 (STXBP5)	STXBP5	Q5T5C0		QNITETSFVLR	10		FALSE	1	0.50303	0.138334	-0.563636	0.089724	0.187879	0.603218	-0.115152	0.75142	0.10303	0.776998	-0.0666667	0.854813
Sialic acid synthase (NANS)	NANS	Q9NR45	cmC19	WVGGQHPcFIIAEIGQNHQGDLDVAK	10		FALSE	2	0.50303	0.138334	0.393939	0.259998	0.10303	0.776998	0.321212	0.365468	0.151515	0.676065	-0.393939	0.259998
Mitochondrial import receptor subunit TOM40 homolog (TOMM40)	TOMM40	O96008	cmC90	cKELFPIQMEGVK	10		FALSE	1	0.50303	0.138334	-0.248485	0.488776	-0.0424242	0.907364	0.260606	0.467089	-0.0909091	0.802772	-0.0181818	0.96024
Isoleucine--tRNA ligase, mitochondrial (IARS2)	IARS2	Q9NSE4		ELSNFYFSIIK	10		FALSE	1	-0.50303	0.138334	-0.612121	0.0599721	-0.442424	0.200423	-0.478788	0.161523	0.442424	0.200423	0.684848	0.0288828
Catenin delta-1 (CTNND1)	CTNND1	O60716		ALEEERR	10		FALSE	1	-0.50303	0.138334	-0.163636	0.651477	0.00606061	0.986743	-0.527273	0.117308	0.139394	0.700932	0.381818	0.276255
Synapsin-3 (SYN3)	SYN3	O14994	pS545	SQSLTNsLSTSDTSQR	10		TRUE	1	-0.50303	0.138334	-0.321212	0.365468	0.393939	0.259998	0.0545455	0.881036	0.381818	0.276255	0.115152	0.75142
CAP-Gly domain-containing linker protein 2 (CLIP2)	CLIP2	Q9UDT6		MEHQLELGNLQAK	10		FALSE	1	0.50303	0.138334	0.29697	0.404702	-0.139394	0.700932	0.381818	0.276255	-0.478788	0.161523	-0.551515	0.0984012
Sorbin and SH3 domain-containing protein 1 (SORBS1)	SORBS1	Q9BX66		LSDLNTPEESRPGKPLGSAFPGSEAEQTER	10		FALSE	1	-0.50303	0.138334	-0.163636	0.651477	-0.127273	0.726057	-0.478788	0.161523	0.115152	0.75142	0.418182	0.229113
Vesicular inhibitory amino acid transporter (SLC32A1)	SLC32A1	Q9H598	pY300	FyIDVK	10	Neuron	FALSE	1	-0.50303	0.138334	-0.393939	0.259998	-0.0181818	0.96024	-0.418182	0.229113	0.648485	0.0425401	0.406061	0.244282
Enoyl-CoA hydratase, mitochondrial (ECHS1)	ECHS1	P30084	cmC143, cmC149	KPVIAAVNGYAFGGGcELAMMcDIIYAGEK	10		FALSE	1	-0.50303	0.138334	-0.551515	0.0984012	0.345455	0.328227	-0.175758	0.627188	0.321212	0.365468	0.29697	0.404702
Protein FAM81A (FAM81A)	FAM81A	Q8TBF8		LELQMNQNIK	10	Neuron	FALSE	1	0.50303	0.138334	-0.527273	0.117308	-0.333333	0.346594	-0.224242	0.533401	0.187879	0.603218	0.151515	0.676065
Drebrin-like protein (DBNL)	DBNL	Q9UJU6		YQEQGGEASPQR	10		FALSE	1	-0.50303	0.138334	-0.212121	0.556306	-0.224242	0.533401	-0.50303	0.138334	0.0545455	0.881036	0.333333	0.346594
Laminin subunit alpha-2 (LAMA2)	LAMA2	P24043		TAVADNLLFYLGSAK	10		FALSE	1	0.50303	0.138334	0.236364	0.510885	0.587879	0.0738777	0.684848	0.0288828	-0.648485	0.0425401	-0.648485	0.0425401
Ran-binding protein 3 (RANBP3)	RANBP3	Q9H6Z4		LKPPTLIHGQAPSAGLPSQKPK	10		FALSE	1	0.50303	0.138334	0.309091	0.384841	0.733333	0.0158006	0.381818	0.276255	-0.2	0.579584	-0.454545	0.186905
Histidine triad nucleotide-binding protein 3 (HINT3)	HINT3	Q9NQE9	oxM110	KDQVELVENmVTVGK	10		FALSE	1	0.50303	0.138334	0.660606	0.0375884	0.648485	0.0425401	0.709091	0.0216659	-0.69697	0.0250967	-0.818182	0.00381492
Pleckstrin homology-like domain family B member 1 (PHLDB1)	PHLDB1	Q86UU1	pS430	TFsDGLATR	10		FALSE	1	0.50303	0.138334	0.539394	0.107593	0.6	0.066688	0.745455	0.0133301	-0.478788	0.161523	-0.672727	0.0330412
Probable ubiquitin carboxyl-terminal hydrolase FAF-X (USP9X) / Probable ubiquitin carboxyl-terminal hydrolase FAF-Y (USP9Y)	USP9X / USP9Y	Q93008 / O00507		KWTWAVEWLGDELER	10		FALSE	1	-0.50303	0.138334	0.636364	0.0479117	0.0909091	0.802772	0.454545	0.186905	-0.612121	0.0599721	-0.357576	0.310376
Pre-mRNA-processing-splicing factor 8 (PRPF8)	PRPF8	Q6P2Q9		IDLTLLNR	10		FALSE	1	0.50303	0.138334	0.115152	0.75142	0.248485	0.488776	0.624242	0.0537178	-0.624242	0.0537178	-0.539394	0.107593
Collagen alpha-3(VI) chain (COL6A3)	COL6A3	P12111		SGDDVRNPSVVVK	10		FALSE	1	0.50303	0.138334	0.236364	0.510885	0.309091	0.384841	0.636364	0.0479117	-0.333333	0.346594	-0.454545	0.186905
Protein sel-1 homolog 1 (SEL1L)	SEL1L	Q9UBV2		TTLTSDESVKDHTTAGR	10		FALSE	1	-0.50303	0.138334	-0.272727	0.445838	-0.321212	0.365468	-0.454545	0.186905	0.648485	0.0425401	0.309091	0.384841
Vesicular glutamate transporter 2 (SLC17A6)	SLC17A6	Q9P2U8	oxM296	YIEESIGESANLLGAmEK	10	Neuron	FALSE	1	-0.50303	0.138334	-0.806061	0.00486206	-0.624242	0.0537178	-0.624242	0.0537178	0.478788	0.161523	0.684848	0.0288828
ATP-dependent RNA helicase A (DHX9)	DHX9	Q08211		NALIHK	10		FALSE	1	0.50303	0.138334	0.454545	0.186905	0.624242	0.0537178	0.406061	0.244282	-0.175758	0.627188	-0.466667	0.173939
ATP-dependent 6-phosphofructokinase, muscle type (PFKM)	PFKM	P08237	oxM662, pS667	KNVLGHmQQGGsPTPFDR	10		FALSE	1	-0.50303	0.138334	0.660606	0.0375884	-0.272727	0.445838	-0.406061	0.244282	0.515152	0.127553	0.187879	0.603218
Inositol polyphosphate 5-phosphatase OCRL (OCRL)	OCRL	Q01968	cmC104	RFEIPDEEHcLK	10		FALSE	1	-0.50303	0.138334	-0.684848	0.0288828	-0.878788	0.000813862	-0.672727	0.0330412	0.575758	0.0815528	0.721212	0.0185732
Synemin (SYNM)	SYNM	O15061		AVSSQTNVR	10		FALSE	1	0.50303	0.138334	0.806061	0.00486206	0.709091	0.0216659	0.539394	0.107593	-0.393939	0.259998	-0.709091	0.0216659
Plakophilin-4 (PKP4)	PKP4	Q99569	pT1017	DGWNQNHFITPVStLER	10	Myelinating Oligodendrocytes	TRUE	1	0.50303	0.138334	0.030303	0.933773	-0.2	0.579584	0.0666667	0.854813	-0.381818	0.276255	-0.0909091	0.802772
Microtubule-associated protein 1S (MAP1S)	MAP1S	Q66K74		ATPVAAAK	10		FALSE	1	-0.50303	0.138334	0.0424242	0.907364	-0.406061	0.244282	-0.369697	0.29305	0.0545455	0.881036	0.418182	0.229113
Protein phosphatase 1A (PPM1A)	PPM1A	P35813	oxM334	KQGEGVPDLVHVmR	10		FALSE	1	-0.50303	0.138334	0.115152	0.75142	-0.0424242	0.907364	-0.212121	0.556306	-0.139394	0.700932	0.29697	0.404702
Dedicator of cytokinesis protein 3 (DOCK3)	DOCK3	Q8IZD9		DDGTTLSDDIHELYVYK	10		FALSE	1	-0.50303	0.138334	-0.0909091	0.802772	-0.333333	0.346594	-0.6	0.066688	0.393939	0.259998	0.515152	0.127553
Protein bassoon (BSN)	BSN	Q9UPA5		ISSVPGTSR	10		FALSE	1	-0.50303	0.138334	-0.6	0.066688	-0.575758	0.0815528	-0.951515	2.27985e-05	0.709091	0.0216659	0.842424	0.00222003
Shootin-1 (SHTN1)	SHTN1	A0MZ66	pS249	RQsHLLLQSSIPDQQLLK	10		FALSE	2	0.50303	0.138334	0.90303	0.000343612	0.2	0.579584	0.757576	0.0111434	-0.478788	0.161523	-0.878788	0.000813862
Copper chaperone for superoxide dismutase (CCS)	CCS	O14618		FLQLTPER	10		FALSE	2	0.50303	0.138334	0.236364	0.510885	0.406061	0.244282	0.684848	0.0288828	-0.369697	0.29305	-0.478788	0.161523
Serine/threonine-protein phosphatase 2A 56 kDa regulatory subunit delta isoform (PPP2R5D)	PPP2R5D	Q14738	oxM446	VLPImFPALYR	10		FALSE	2	-0.50303	0.138334	-0.551515	0.0984012	-0.406061	0.244282	-0.430303	0.214492	0.0666667	0.854813	0.515152	0.127553
Ras-related protein Rab-28 (RAB28)	RAB28	P51157		VAAEILGIK	10		FALSE	2	0.50303	0.138334	0.745455	0.0133301	0.818182	0.00381492	0.781818	0.00754701	-0.575758	0.0815528	-0.709091	0.0216659
U5 small nuclear ribonucleoprotein 200 kDa helicase (SNRNP200)	SNRNP200	O75643	oxM1627	LSDSTLKETLLNGVGYLHEGLSPmER	10		FALSE	1	-0.50303	0.138334	0.454545	0.186905	-0.2	0.579584	0.236364	0.510885	-0.2	0.579584	-0.248485	0.488776
Dihydropyrimidinase-related protein 3 (DPYSL3)	DPYSL3	Q14195	cmC187	DLYQVSNTELYEIFTcLGELGAIAQVHAENGDIIAQEQTR	10		FALSE	5	0.50303	0.138334	-0.442424	0.200423	0.454545	0.186905	0.418182	0.229113	0.0181818	0.96024	-0.0787879	0.828717
Sequestosome-1 (SQSTM1)	SQSTM1	Q13501	pS224	AGEARPGPTAEsASGPSEDPSVNFLK	10		FALSE	1	0.50303	0.138334	-0.406061	0.244282	0.248485	0.488776	0.515152	0.127553	-0.284848	0.425038	-0.466667	0.173939
Guanine nucleotide-binding protein G(i) subunit alpha (GNAI3)	GNAI3	P08754		VVVYSNTIQSIIAIIR	10		FALSE	1	0.50303	0.138334	0.69697	0.0250967	0.454545	0.186905	0.709091	0.0216659	-0.515152	0.127553	-0.757576	0.0111434
Hyaluronan and proteoglycan link protein 1 (HAPLN1)	HAPLN1	P10915	cmC181	YNLNFHEAQQAcLDQDAVIASFDQLYDAWR	10	Neuron	FALSE	1	-0.50303	0.138334	-0.236364	0.510885	-0.284848	0.425038	-0.321212	0.365468	0.0545455	0.881036	0.454545	0.186905
GDP-mannose 4,6 dehydratase (GMDS)	GMDS	O60547	cmC336	YYRPTEVDFLQGDcTK	10		FALSE	1	-0.50303	0.138334	-0.163636	0.651477	-0.284848	0.425038	-0.406061	0.244282	0.551515	0.0984012	0.563636	0.089724
Signal recognition particle subunit SRP68 (SRP68)	SRP68	Q9UHB9		YANEVNSDAGAFK	10		FALSE	1	0.50303	0.138334	0.272727	0.445838	0.248485	0.488776	0.466667	0.173939	-0.139394	0.700932	-0.563636	0.089724
Vesicular integral-membrane protein VIP36 (LMAN2)	LMAN2	Q12907	oxM277	LFQLmVEHTPDEESIDWTK	10		FALSE	1	-0.50303	0.138334	-0.333333	0.346594	-0.842424	0.00222003	-0.69697	0.0250967	0.515152	0.127553	0.684848	0.0288828
CaM kinase-like vesicle-associated protein (CAMKV)	CAMKV	Q8NCB2		VTTLMK	10	Neuron	FALSE	2	-0.50303	0.138334	-0.563636	0.089724	-0.357576	0.310376	-0.733333	0.0158006	0.466667	0.173939	0.6	0.066688
Neuronal calcium sensor 1 (NCS1)	NCS1	P62166		KTYFTEK	10		FALSE	1	-0.50303	0.138334	-0.648485	0.0425401	-0.454545	0.186905	-0.527273	0.117308	0.284848	0.425038	0.660606	0.0375884
N-terminal EF-hand calcium-binding protein 1 (NECAB1)	NECAB1	Q8N987		LEPPEEEIIEGNTK	10		FALSE	1	-0.50303	0.138334	-0.490909	0.149656	-0.648485	0.0425401	-0.357576	0.310376	-0.0909091	0.802772	0.454545	0.186905
Eukaryotic translation initiation factor 4 gamma 1 (EIF4G1)	EIF4G1	Q04637		VPTTEKPTVTVNFR	10		FALSE	1	-0.50303	0.138334	0.321212	0.365468	0.0424242	0.907364	-0.333333	0.346594	0.127273	0.726057	0.29697	0.404702
Protein unc-13 homolog A (UNC13A)	UNC13A	Q9UPW8		ELGQLSK	10		FALSE	1	-0.50303	0.138334	-0.466667	0.173939	-0.115152	0.75142	-0.515152	0.127553	0.0424242	0.907364	0.454545	0.186905
Golgi-associated PDZ and coiled-coil motif-containing protein (GOPC)	GOPC	Q9HD26		SELTETQAEK	10		FALSE	1	0.50303	0.138334	0.624242	0.0537178	0.818182	0.00381492	0.69697	0.0250967	-0.636364	0.0479117	-0.806061	0.00486206
Torsin-1A-interacting protein 1 (TOR1AIP1) / Torsin-1A-interacting protein 2 (TOR1AIP2)	TOR1AIP1 / TOR1AIP2	Q5JTV8 / Q8NFQ8	cmC496 / cmC382	YcDHENAAFK	10		FALSE	1	0.50303	0.138334	0.769697	0.00922195	0.660606	0.0375884	0.636364	0.0479117	-0.50303	0.138334	-0.721212	0.0185732
Synergin gamma (SYNRG)	SYNRG	Q9UMZ2	pT661	SVSTPQSTGSAATMTALAAtK	10		FALSE	1	0.50303	0.138334	0.115152	0.75142	0.309091	0.384841	0.381818	0.276255	0.0666667	0.854813	-0.369697	0.29305
GDP-mannose 4,6 dehydratase (GMDS)	GMDS	O60547		ISFDLAEYTADVDGVGTLR	10		FALSE	1	-0.50303	0.138334	0.115152	0.75142	-0.272727	0.445838	-0.0666667	0.854813	-0.0909091	0.802772	0.187879	0.603218
Tripeptidyl-peptidase 2 (TPP2)	TPP2	P29144	cmC1218, oxM1222	NcIQLmK	10		FALSE	1	-0.50303	0.138334	0.563636	0.089724	0.284848	0.425038	0.478788	0.161523	-0.357576	0.310376	-0.321212	0.365468
Cytochrome c oxidase subunit 5B, mitochondrial (COX5B)	COX5B	P10606		GASGTREDPNLVPSISNKR	10		FALSE	1	-0.50303	0.138334	-0.733333	0.0158006	-0.6	0.066688	-0.442424	0.200423	0.10303	0.776998	0.6	0.066688
EPM2A-interacting protein 1 (EPM2AIP1)	EPM2AIP1	Q7L775		DLELFSNPFNFKPEYAPISVR	10		FALSE	1	-0.50303	0.138334	-0.418182	0.229113	-0.10303	0.776998	-0.393939	0.259998	0.442424	0.200423	0.551515	0.0984012
Tyrosine-protein kinase SYK (SYK)	SYK	P43405		NVLLVTQHYAK	10	Microglia	FALSE	1	0.50303	0.138334	0.466667	0.173939	-0.00606061	0.986743	0.369697	0.29305	-0.139394	0.700932	-0.50303	0.138334
Ubiquinone biosynthesis O-methyltransferase, mitochondrial (COQ3)	COQ3	Q9NZJ6		SFDPVLDKR	10		FALSE	1	-0.50303	0.138334	-0.890909	0.000542144	-0.587879	0.0738777	-0.539394	0.107593	0.29697	0.404702	0.684848	0.0288828
Kazrin (KAZN)	KAZN	Q674X7	pS387	MGFGsISR	10		FALSE	1	0.50303	0.138334	-0.442424	0.200423	0.2	0.579584	0.163636	0.651477	0.248485	0.488776	0.2	0.579584
Cytoplasmic dynein 1 heavy chain 1 (DYNC1H1)	DYNC1H1	Q14204	oxM402	LmHVAYEEFEK	10		FALSE	1	0.50303	0.138334	0.660606	0.0375884	0.69697	0.0250967	0.745455	0.0133301	-0.648485	0.0425401	-0.781818	0.00754701
Alpha-1-syntrophin (SNTA1)	SNTA1	Q13424		MAYVSK	10	Astrocyte	FALSE	1	0.50303	0.138334	0.260606	0.467089	0.69697	0.0250967	0.418182	0.229113	0.0424242	0.907364	-0.309091	0.384841
Microtubule-associated protein 2 (MAP2)	MAP2	P11137		SAIEQR	10		FALSE	1	-0.50303	0.138334	-0.612121	0.0599721	-0.430303	0.214492	-0.830303	0.00294023	0.721212	0.0185732	0.733333	0.0158006
Uncharacterized protein KIAA0930 (KIAA0930)	KIAA0930	Q6ICG6	pS362	SLVGsWLK	10		FALSE	2	0.50303	0.138334	0.842424	0.00222003	0.151515	0.676065	0.757576	0.0111434	-0.830303	0.00294023	-0.757576	0.0111434
ATP-dependent RNA helicase DDX19A (DDX19A) / ATP-dependent RNA helicase DDX19B (DDX19B) / Lysine-specific demethylase 5D (KDM5D)	DDX19A / DDX19B / KDM5D	Q9NUU7 / Q9UMR2 / Q9BY66		SFEELR	10		FALSE	1	0.50303	0.138334	0.587879	0.0738777	0.236364	0.510885	0.357576	0.310376	-0.030303	0.933773	-0.515152	0.127553
Ubiquitin carboxyl-terminal hydrolase CYLD (CYLD)	CYLD	Q9NQC7		FASLQPVSNQIER	10		FALSE	1	-0.50303	0.138334	-0.866667	0.00117354	-0.69697	0.0250967	-0.672727	0.0330412	0.624242	0.0537178	0.806061	0.00486206
Autophagy-related protein 13 (ATG13)	ATG13	O75143		KQGHEYVILYR	10		FALSE	1	0.50303	0.138334	-0.127273	0.726057	0.587879	0.0738777	0.151515	0.676065	0.418182	0.229113	-0.115152	0.75142
Tetratricopeptide repeat protein 19, mitochondrial (TTC19)	TTC19	Q6DKK2		YLLFSK	10		FALSE	1	-0.50303	0.138334	-0.757576	0.0111434	-0.69697	0.0250967	-0.793939	0.00609992	0.636364	0.0479117	0.806061	0.00486206
Guanidinoacetate N-methyltransferase (GAMT)	GAMT	Q14353	oxM50	WETPYmHALAAAASSK	10		FALSE	1	0.50303	0.138334	0.624242	0.0537178	0.284848	0.425038	0.539394	0.107593	-0.10303	0.776998	-0.490909	0.149656
Peptidyl-prolyl cis-trans isomerase F, mitochondrial (PPIF)	PPIF	P30405		GSGDPSSSSSSGNPLVYLDVDANGKPLGR	10		FALSE	3	0.50303	0.138334	0.224242	0.533401	0.321212	0.365468	0.284848	0.425038	-0.236364	0.510885	-0.224242	0.533401
Dystonin (DST)	DST	Q03001		VPEGGEGIGANDVEVK	10		FALSE	2	0.50303	0.138334	0.793939	0.00609992	0.709091	0.0216659	0.709091	0.0216659	-0.612121	0.0599721	-0.830303	0.00294023
CAP-Gly domain-containing linker protein 2 (CLIP2)	CLIP2	Q9UDT6		GQAQAIEFLKEQISLAEK	10		FALSE	1	0.50303	0.138334	-0.10303	0.776998	-0.0424242	0.907364	0.163636	0.651477	0.151515	0.676065	0.139394	0.700932
NADH dehydrogenase [ubiquinone] 1 alpha subcomplex assembly factor 3 (NDUFAF3)	NDUFAF3	Q9BU61		LQSQVLQAMR	10		FALSE	1	-0.50303	0.138334	-0.2	0.579584	-0.272727	0.445838	-0.369697	0.29305	-0.212121	0.556306	0.272727	0.445838
Ena/VASP-like protein (EVL)	EVL	Q9UI08		VQRPEDASGGSSPSGTSK	10		FALSE	1	-0.50303	0.138334	0.0666667	0.854813	0.187879	0.603218	-0.345455	0.328227	-0.0424242	0.907364	0.212121	0.556306
Microtubule-associated tumor suppressor candidate 2 (MTUS2)	MTUS2	Q5JR59		LAAFGFVR	10	Neuron	FALSE	1	-0.50303	0.138334	-0.842424	0.00222003	-0.709091	0.0216659	-0.793939	0.00609992	0.648485	0.0425401	0.806061	0.00486206
Rap1 GTPase-activating protein 1 (RAP1GAP)	RAP1GAP	P47736	pS495	SGPFGsRR	10		FALSE	1	-0.50303	0.138334	-0.284848	0.425038	0.515152	0.127553	0.0545455	0.881036	0.527273	0.117308	0.0545455	0.881036
Serine/threonine-protein kinase NLK (NLK)	NLK	Q9UBE8	oxM297, pT298	HmtQEVVTQYYR	10		FALSE	1	0.50303	0.138334	0.684848	0.0288828	0.878788	0.000813862	0.830303	0.00294023	-0.527273	0.117308	-0.709091	0.0216659
Perilipin-4 (PLIN4)	PLIN4	Q96Q06		AKDAVSSGVASVVDVAK	10		FALSE	1	0.50303	0.138334	0.721212	0.0185732	0.551515	0.0984012	0.721212	0.0185732	-0.442424	0.200423	-0.830303	0.00294023
Spectrin beta chain, non-erythrocytic 2 (SPTBN2)	SPTBN2	O15020		HRPDLLDFESLKK	10		FALSE	2	-0.50303	0.138334	0.418182	0.229113	-0.236364	0.510885	-0.478788	0.161523	-0.0787879	0.828717	0.406061	0.244282
Plectin (PLEC)	PLEC	Q15149	cmC3821, pY3833	EALEAESAWcYLYGTGSVAGVyLPGSR	10		FALSE	2	0.50303	0.138334	-0.127273	0.726057	0.636364	0.0479117	0.430303	0.214492	-0.163636	0.651477	-0.357576	0.310376
Glycine amidinotransferase, mitochondrial (GATM)	GATM	P50440	cmC131	KAVAEIEEMcNILK	10		FALSE	1	0.50303	0.138334	-0.0909091	0.802772	0.890909	0.000542144	0.624242	0.0537178	-0.248485	0.488776	-0.454545	0.186905
CYFIP-related Rac1 interactor B (CYRIB)	CYRIB	Q9NUQ9		GLLGALTSTPYSPTQHLER	10		FALSE	1	0.50303	0.138334	0.333333	0.346594	0.50303	0.138334	0.490909	0.149656	-0.127273	0.726057	-0.575758	0.0815528
Cullin-associated NEDD8-dissociated protein 1 (CAND1)	CAND1	Q86VP6	cmC940, cmC942	HcEcAEEGTR	10		FALSE	1	0.50303	0.138334	0.672727	0.0330412	0.369697	0.29305	0.539394	0.107593	-0.284848	0.425038	-0.660606	0.0375884
Tetraspanin-9 (TSPAN9)	TSPAN9	O75954		EGLLLYHTENNVGLK	10		FALSE	1	-0.50303	0.138334	-0.321212	0.365468	-0.418182	0.229113	-0.442424	0.200423	0.139394	0.700932	0.527273	0.117308
Ras-related protein Ral-B (RALB)	RALB	P11234		GQSSLALHK	10		FALSE	1	0.50303	0.138334	0.551515	0.0984012	0.721212	0.0185732	0.793939	0.00609992	-0.430303	0.214492	-0.6	0.066688
Phytanoyl-CoA hydroxylase-interacting protein (PHYHIP) / Phytanoyl-CoA hydroxylase-interacting protein-like (PHYHIPL)	PHYHIP / PHYHIPL	Q92561 / Q96FC7		FSVFYR	10		FALSE	1	-0.50303	0.138334	-0.466667	0.173939	-0.539394	0.107593	-0.539394	0.107593	0.369697	0.29305	0.69697	0.0250967
T-complex protein 1 subunit gamma (CCT3)	CCT3	P49368	oxM49, oxM54	mLLDPmGGIVMTNDGNAILR	10		FALSE	1	-0.50303	0.138334	0.0909091	0.802772	-0.272727	0.445838	0.0666667	0.854813	-0.381818	0.276255	0.0181818	0.96024
Arf-GAP with SH3 domain, ANK repeat and PH domain-containing protein 2 (ASAP2)	ASAP2	O43150		TSLHIVDFLVQNSGNLDK	10		FALSE	1	0.50303	0.138334	-0.175758	0.627188	-0.357576	0.310376	-0.224242	0.533401	-0.333333	0.346594	0.224242	0.533401
Histone deacetylase complex subunit SAP18 (SAP18)	SAP18	O00422	cmC26	TcPLLLR	10		FALSE	1	-0.50303	0.138334	0.418182	0.229113	0.236364	0.510885	0.0545455	0.881036	0.0424242	0.907364	-0.393939	0.259998
LIM domain only protein 7 (LMO7)	LMO7	Q8WWI1	oxM569	EGELVLPDLEKDDmIVR	10	Neuron	FALSE	1	-0.50303	0.138334	-0.890909	0.000542144	-0.709091	0.0216659	-0.660606	0.0375884	0.406061	0.244282	0.721212	0.0185732
Desmin (DES)	DES	P17661		NISEAEEWYK	10		FALSE	1	0.50303	0.138334	0.963636	7.32097e-06	0.539394	0.107593	0.648485	0.0425401	-0.587879	0.0738777	-0.781818	0.00754701
Unconventional myosin-Va (MYO5A)	MYO5A	Q9Y4I1		YIEIGFDKR	10		FALSE	1	-0.50303	0.138334	-0.418182	0.229113	-0.769697	0.00922195	-0.587879	0.0738777	0.454545	0.186905	0.69697	0.0250967
Glutamine--tRNA ligase (QARS1)	QARS1	P47897		NSALSAQLR	10		FALSE	1	0.50303	0.138334	-0.0909091	0.802772	0.575758	0.0815528	0.369697	0.29305	0.175758	0.627188	-0.175758	0.627188
Prefoldin subunit 2 (PFDN2)	PFDN2	Q9UHV9	oxM49	AAELEmELNEHSLVIDTLK	10		FALSE	1	0.50303	0.138334	0.224242	0.533401	0.127273	0.726057	0.466667	0.173939	-0.236364	0.510885	-0.454545	0.186905
Immunoglobulin heavy variable 3-23 (IGHV3-23) / Immunoglobulin heavy variable 3-30 (IGHV3-30) / Immunoglobulin heavy variable 3-30 (IGHV3-30) / Immunoglobulin heavy variable 3-30-3 (IGHV3-30-3) / Immunoglobulin heavy variable 3-33 (IGHV3-33) / Immunoglobulin heavy variable 3-53 (IGHV3-53) / Immunoglobulin heavy variable 3-66 (IGHV3-66) / Immunoglobulin heavy variable 3-74 (IGHV3-74)	IGHV3-23 / IGHV3-30 / IGHV3-30 / IGHV3-30-3 / IGHV3-33 / IGHV3-53 / IGHV3-66 / IGHV3-74	P01764 / P01768 / P0DP03 / P0DP02 / P01772 / P01767 / A0A0C4DH42 / A0A0B4J1X5	oxM102 / oxM102 / oxM102 / oxM102 / oxM102 / oxM101 / oxM101 / oxM102	NTLYLQmNSLR	10		FALSE	1	0.50303	0.138334	0.781818	0.00754701	0.842424	0.00222003	0.818182	0.00381492	-0.660606	0.0375884	-0.781818	0.00754701
Microtubule-associated protein 1B (MAP1B)	MAP1B	P46821	pS1692, oxM1694	QSPDHPTVGAGVLHITENGPTEVDYSPsDmQDSSLSHK	10		TRUE	1	-0.50303	0.138334	0.139394	0.700932	-0.418182	0.229113	-0.212121	0.556306	-0.163636	0.651477	0.272727	0.445838
Syntaxin-binding protein 3 (STXBP3)	STXBP3	O00186		ALYFITPTSK	10		FALSE	1	0.50303	0.138334	0.818182	0.00381492	0.624242	0.0537178	0.69697	0.0250967	-0.393939	0.259998	-0.660606	0.0375884
Unconventional myosin-Va (MYO5A)	MYO5A	Q9Y4I1		QETEQLVSNLKEENTLLKQEK	10		FALSE	1	-0.50303	0.138334	-0.527273	0.117308	-0.454545	0.186905	-0.490909	0.149656	0.163636	0.651477	0.587879	0.0738777
UMP-CMP kinase 2, mitochondrial (CMPK2)	CMPK2	Q5EBM0		TREEAELEANSVFR	10		FALSE	1	0.50303	0.138334	0.539394	0.107593	0.587879	0.0738777	0.781818	0.00754701	-0.50303	0.138334	-0.709091	0.0216659
Importin subunit alpha-5 (KPNA1) / Importin subunit alpha-7 (KPNA6)	KPNA1 / KPNA6	P52294 / O60684		FVEFLKR	10		FALSE	1	-0.50303	0.138334	-0.115152	0.75142	-0.381818	0.276255	-0.248485	0.488776	0.10303	0.776998	0.454545	0.186905
COP9 signalosome complex subunit 5 (COPS5)	COPS5	Q92905	oxM286	GSFmLGLETHDR	10		FALSE	1	0.50303	0.138334	0.575758	0.0815528	0.272727	0.445838	0.563636	0.089724	-0.187879	0.603218	-0.515152	0.127553
Double-stranded RNA-specific adenosine deaminase (ADAR)	ADAR	P55265		LVDQSGPPHEPK	10		FALSE	1	0.50303	0.138334	0.0666667	0.854813	0.454545	0.186905	0.478788	0.161523	-0.442424	0.200423	-0.563636	0.089724
Oxidation resistance protein 1 (OXR1)	OXR1	Q8N573	oxM304	mTGSNTEEIDSR	10		FALSE	2	-0.50303	0.138334	-0.406061	0.244282	-0.284848	0.425038	-0.539394	0.107593	0.10303	0.776998	0.418182	0.229113
Nicotinate phosphoribosyltransferase (NAPRT)	NAPRT	Q6XQN6		ALAQLSLSR	10		FALSE	1	-0.50303	0.138334	-0.224242	0.533401	0.0666667	0.854813	-0.369697	0.29305	0.527273	0.117308	0.442424	0.200423
Small membrane A-kinase anchor protein (C2orf88)	C2orf88	Q9BSF0		EEVKEPPGTNTVILEYAHR	10		FALSE	1	0.50303	0.138334	0.6	0.066688	0.915152	0.000204472	0.793939	0.00609992	-0.830303	0.00294023	-0.806061	0.00486206
High affinity cAMP-specific and IBMX-insensitive 3',5'-cyclic phosphodiesterase 8B (PDE8B)	PDE8B	O95263	pS63	ASGPPsVAR	10		FALSE	1	-0.50303	0.138334	-0.00606061	0.986743	0.127273	0.726057	-0.163636	0.651477	0.466667	0.173939	0.030303	0.933773
Coatomer subunit delta (ARCN1)	ARCN1	P48444	oxM61	YVYQPmEK	10		FALSE	1	0.50303	0.138334	0.466667	0.173939	0.29697	0.404702	0.321212	0.365468	0.0424242	0.907364	-0.406061	0.244282
Mitogen-activated protein kinase kinase kinase 10 (MAP3K10)	MAP3K10	Q02779		LFGALQHPNIIALR	10		FALSE	1	-0.50303	0.138334	-0.757576	0.0111434	-0.260606	0.467089	-0.381818	0.276255	0.29697	0.404702	0.539394	0.107593
Triokinase/FMN cyclase (TKFC)	TKFC	Q3LXA3	oxM71	GmLTGVIAGAVFTSPAVGSILAAIR	10		FALSE	1	0.50303	0.138334	-0.224242	0.533401	0.272727	0.445838	0.030303	0.933773	-0.115152	0.75142	0.163636	0.651477
Leucine--tRNA ligase, cytoplasmic (LARS1)	LARS1	Q9P2J5		EDKGTGVVTSVPSDSPDDIAALR	10		FALSE	1	0.50303	0.138334	0.490909	0.149656	0.842424	0.00222003	0.624242	0.0537178	-0.309091	0.384841	-0.575758	0.0815528
Serine--tRNA ligase, mitochondrial (SARS2)	SARS2	Q9NP81		AAVTEAVR	30		FALSE	4	-0.276974	0.138405	-0.365962	0.0467136	-0.276085	0.139729	-0.652503	9.31973e-05	0.406007	0.0260026	0.428699	0.0180924
Glutaminase kidney isoform, mitochondrial (GLS)	GLS	O94925		FDYVMQFLNK	30	Neuron	FALSE	6	-0.276974	0.138405	-0.406452	0.0258241	-0.230256	0.220913	-0.477642	0.00760075	0.108343	0.568757	0.466963	0.0092816
Synaptosomal-associated protein 25 (SNAP25)	SNAP25	P60880		EQMAISGGFIR	48	Neuron	FALSE	16	-0.217	0.138472	-0.249783	0.0868621	-0.368541	0.00995324	-0.324794	0.0242988	0.0209509	0.8876	0.343139	0.0169557
F-actin-capping protein subunit alpha-1 (CAPZA1)	CAPZA1	P52907		DVQDSLTVSNEAQTAK	48		FALSE	7	0.217	0.138472	0.277464	0.0562192	0.246852	0.0907516	0.392749	0.00575842	-0.438124	0.00184257	-0.408055	0.00398885
Acylamino-acid-releasing enzyme (APEH)	APEH	P13798		VGFLPSAGK	48		FALSE	7	0.217	0.138472	0.259878	0.0744531	0.188233	0.200114	0.249783	0.0868621	-0.111702	0.44973	-0.336192	0.0194775
2',3'-cyclic-nucleotide 3'-phosphodiesterase (CNP)	CNP	P09543		MVSADAYK	48	Myelinating Oligodendrocytes	FALSE	27	0.217	0.138472	0.931177	8.70185e-22	0.41739	0.00316177	0.584455	1.29088e-05	-0.454516	0.00117328	-0.770408	1.52464e-10
TBC1 domain family member 10B (TBC1D10B)	TBC1D10B	Q4KMP7	pS132	ALAAGADsPK	38		FALSE	7	-0.244775	0.138573	-0.259875	0.115101	0.0723274	0.666084	-0.111062	0.506803	0.287012	0.0806156	0.304081	0.0634405
Hexokinase-1 (HK1)	HK1	P19367	oxM495	AEmELGLR	38	Neuron	FALSE	17	-0.244775	0.138573	-0.603458	6.05658e-05	-0.373017	0.0210789	-0.49338	0.0016465	0.311741	0.0567425	0.644381	1.26625e-05
Src substrate cortactin (CTTN)	CTTN	Q14247		YGLFPANYVELR	38		FALSE	8	-0.244775	0.138573	-0.626217	2.60702e-05	-0.264033	0.109197	-0.448517	0.00473925	0.541525	0.000446335	0.596236	7.80946e-05
TBC1 domain family member 24 (TBC1D24)	TBC1D24	Q9ULP9	cmC29	ELScTELQELK	38		FALSE	6	-0.244775	0.138573	-0.45552	0.00405506	-0.492286	0.00169241	-0.554656	0.000301891	0.135573	0.41704	0.432104	0.00674602
Ras-related GTP-binding protein A (RRAGA)	RRAGA	Q7L523		NFAQIIEADEVLLFER	38		FALSE	7	0.244775	0.138573	0.35726	0.0276673	0.229894	0.164985	0.386585	0.0165071	-0.39512	0.0140828	-0.424226	0.00794451
Immunoglobulin superfamily member 8 (IGSF8)	IGSF8	Q969P0		QAPTSPPR	19		FALSE	2	-0.352632	0.138663	0.0245614	0.920498	-0.0140351	0.954524	-0.361404	0.128435	0.177193	0.46802	0.187719	0.44155
Citron Rho-interacting kinase (CIT)	CIT	O14578		FYLETQAGK	19	Neuron	FALSE	2	-0.352632	0.138663	-0.610526	0.00549733	-0.226316	0.3515	-0.603509	0.00622186	0.366667	0.122561	0.757895	0.000170426
Alpha-enolase (ENO1)	ENO1	P06733	pS272	YIsPDQLADLYK	48		FALSE	41	0.216891	0.138674	0.181394	0.21725	0.410226	0.0037812	0.605406	5.14743e-06	-0.381133	0.00752495	-0.411203	0.0036909
Ankyrin-2 (ANK2)	ANK2	Q01484		GATVTEDSETSTESFQK	48		FALSE	16	-0.216891	0.138674	-0.29277	0.0434465	-0.228832	0.117714	-0.557534	3.84611e-05	0.207664	0.156686	0.465697	0.000851194
Spectrin beta chain, non-erythrocytic 1 (SPTBN1)	SPTBN1	Q01082		LEMNLGLQK	48		FALSE	13	0.216782	0.138877	0.375706	0.00850011	0.198003	0.177323	0.36409	0.0109598	-0.0990013	0.503197	-0.30634	0.0342053
Transcriptional activator protein Pur-alpha (PURA)	PURA	Q00577		DYLGDFIEHYAQLGPSQPPDLAQAQDEPRR	48		FALSE	18	-0.216782	0.138877	-0.410877	0.00372079	-0.465371	0.00085932	-0.529527	0.000108799	0.346179	0.0159428	0.515089	0.000179614
Ral GTPase-activating protein subunit beta (RALGAPB)	RALGAPB	Q86X10	pS415	VQHQTSsTSPLSSPNQTSSEPRPLPAPR	20		FALSE	3	-0.342857	0.13891	-0.481203	0.031711	-0.22406	0.342286	-0.523308	0.0178935	0.203008	0.390666	0.521805	0.0182849
Brevican core protein (BCAN)	BCAN	Q96GW7		YREYQWIGLNDR	20		FALSE	2	0.342857	0.13891	0.559398	0.0103333	0.685714	0.000845616	0.696241	0.000649924	-0.311278	0.181576	-0.578947	0.00747966
Aspartate aminotransferase, mitochondrial (GOT2)	GOT2	P00505	oxM380, cmC382	EGSTHNWQHITDQIGmFcFTGLKPEQVER	20		FALSE	4	-0.342857	0.13891	-0.433083	0.0564656	-0.404511	0.0768844	-0.538346	0.0143355	0.043609	0.855148	0.526316	0.0171307
TSC22 domain family protein 1 (TSC22D1) / TSC22 domain family protein 2 (TSC22D2) / TSC22 domain family protein 3 (TSC22D3) / TSC22 domain family protein 4 (TSC22D4)	TSC22D1 / TSC22D2 / TSC22D3 / TSC22D4	Q15714 / O75157 / Q99576 / Q9Y3Q8		IEQAMDLVK	20		FALSE	2	0.342857	0.13891	0.547368	0.0124902	0.484211	0.0305085	0.694737	0.000675271	-0.305263	0.190609	-0.565414	0.00937432
Tropomyosin alpha-1 chain (TPM1) / Tropomyosin beta chain (TPM2) / Tropomyosin alpha-3 chain (TPM3) / Tropomyosin alpha-4 chain (TPM4)	TPM1 / TPM2 / TPM3 / TPM4	P09493 / P07951 / P06753 / P67936	pT108 / pT108 / pT109 / pT72	LAtALQK	20		FALSE	2	0.342857	0.13891	0.425564	0.0613849	0.793985	2.92373e-05	0.742857	0.000175404	-0.384962	0.0937255	-0.57594	0.00787094
ATP synthase subunit alpha, mitochondrial (ATP5F1A)	ATP5F1A	P25705	oxM433	QVAGTmK	20		FALSE	3	-0.342857	0.13891	-0.428571	0.0593798	-0.308271	0.186056	-0.622556	0.00337224	0.396992	0.0830713	0.494737	0.0265786
Cyclin-dependent kinase 18 (CDK18)	CDK18	Q07002		GLAFQQPGR	20		FALSE	2	0.342857	0.13891	0.738346	0.000201429	0.362406	0.116345	0.548872	0.0122022	-0.348872	0.131663	-0.643609	0.00219937
Cholesterol 24-hydroxylase (CYP46A1)	CYP46A1	Q9Y6A2		GEEVPADILTQILK	20		FALSE	2	-0.342857	0.13891	-0.442105	0.0509647	-0.625564	0.00317835	-0.487218	0.029342	0.434586	0.0555188	0.646617	0.00206382
Neurabin-2 (PPP1R9B)	PPP1R9B	Q96SB3		ETQAQYQALER	20		FALSE	2	-0.342857	0.13891	-0.427068	0.060376	-0.210526	0.37297	-0.583459	0.00692269	0.536842	0.0146633	0.496241	0.0260515
Plectin (PLEC)	PLEC	Q15149		LEEQAAQHK	20		FALSE	3	0.342857	0.13891	0.548872	0.0122022	0.422556	0.0634408	0.466165	0.0382905	-0.311278	0.181576	-0.535338	0.0149971
Aminoacylase-1 (ACY1)	ACY1	Q03154	cmC116	cVSIQYLEAVR	20		FALSE	2	0.342857	0.13891	0.203008	0.390666	0.240602	0.306861	0.409023	0.0733409	-0.0180451	0.939809	-0.303759	0.192914
Trifunctional enzyme subunit alpha, mitochondrial (HADHA)	HADHA	P40939	oxM340, cmC349	ALmGLYHGQVLcK	20		FALSE	5	0.342857	0.13891	0.655639	0.00169837	0.621053	0.00347281	0.866165	7.96826e-07	-0.538346	0.0143355	-0.720301	0.000341233
Reticulon-3 (RTN3)	RTN3	O95197	pS243	VSGDDVIEKDsPESPFEVIIDK	20		FALSE	2	0.342857	0.13891	0.548872	0.0122022	0.0661654	0.781664	0.560902	0.0100864	-0.386466	0.0923416	-0.63609	0.00257111
5-oxoprolinase (OPLAH)	OPLAH	O14841		GLNLLIR	20		FALSE	2	0.342857	0.13891	0.362406	0.116345	0.454135	0.0442791	0.533835	0.015337	-0.46015	0.0412007	-0.569925	0.00870372
Glyoxylate reductase/hydroxypyruvate reductase (GRHPR)	GRHPR	Q9UBQ7	oxM322	GEPmPSELKL	20		FALSE	3	0.342857	0.13891	0.615038	0.00390031	0.43609	0.0545841	0.807519	1.67263e-05	-0.529323	0.0163941	-0.669173	0.00125275
Rho GTPase-activating protein 39 (ARHGAP39)	ARHGAP39	Q9C0H5		VPTGLEDPHVPASLLK	20		FALSE	2	-0.342857	0.13891	-0.22406	0.342286	-0.254135	0.279598	-0.434586	0.0555188	0.532331	0.0156831	0.470677	0.0362146
Eukaryotic translation initiation factor 3 subunit F (EIF3F)	EIF3F	O00303		LHPVILASIVDSYER	20		FALSE	5	0.342857	0.13891	0.135338	0.569419	0.213534	0.366021	0.129323	0.586853	-0.0270677	0.909812	-0.075188	0.752727
Monofunctional C1-tetrahydrofolate synthase, mitochondrial (MTHFD1L)	MTHFD1L	Q6UB35		AVDVLAK	20		FALSE	2	0.342857	0.13891	-0.324812	0.162323	0.132331	0.578107	-0.105263	0.658728	0.330827	0.154236	0.087218	0.714638
Rho-related GTP-binding protein RhoG (RHOG)	RHOG	P84095		EQGQAPITPQQGQALAK	20		FALSE	2	0.342857	0.13891	0.809023	1.56783e-05	0.186466	0.431195	0.61203	0.00412988	-0.457143	0.0427185	-0.717293	0.000371141
Protein diaphanous homolog 1 (DIAPH1)	DIAPH1	O60610	oxM1136	KLSVEEFFmDLHNFR	20		FALSE	2	0.342857	0.13891	-0.24812	0.291523	-0.0210526	0.929799	-0.081203	0.733608	0.203008	0.390666	0.178947	0.450325
Band 4.1-like protein 3 (EPB41L3)	EPB41L3	Q9Y2J2		SGAWHFSFNVK	20		FALSE	3	0.342857	0.13891	-0.201504	0.394261	-0.0210526	0.929799	0.0135338	0.95484	-0.112782	0.635917	0.130827	0.582473
UPF0183 protein C16orf70 (C16orf70)	C16orf70	Q9BSU1	oxM171	mYIYSGNSLQDTK	20		FALSE	2	-0.342857	0.13891	-0.081203	0.733608	-0.393985	0.0856465	-0.239098	0.309986	-0.0917293	0.700516	0.309774	0.183806
2-oxoglutarate dehydrogenase, mitochondrial (OGDH)	OGDH	Q02218	cmC331	KELEQIFcQFDSK	20		FALSE	2	-0.342857	0.13891	-0.667669	0.00129679	-0.345865	0.135252	-0.44812	0.0475317	0.201504	0.394261	0.536842	0.0146633
Casein kinase I isoform gamma-1 (CSNK1G1) / Casein kinase I isoform gamma-2 (CSNK1G2) / Casein kinase I isoform gamma-3 (CSNK1G3)	CSNK1G1 / CSNK1G2 / CSNK1G3	Q9HCP0 / P78368 / Q9Y6M4	cmC52 / cmC54 / cmC51	IGcGNFGELR	20		FALSE	2	0.342857	0.13891	0.377444	0.100873	0.245113	0.297601	0.434586	0.0555188	-0.393985	0.0856465	-0.506767	0.0225882
Microtubule-actin cross-linking factor 1, isoforms 1/2/3/5 (MACF1)	MACF1	Q9UPN3		LQDELVTLR	20		FALSE	3	0.342857	0.13891	-0.178947	0.450325	0.374436	0.103841	0.239098	0.309986	0.0240602	0.9198	-0.246617	0.294552
Ras-related protein Rab-4B (RAB4B)	RAB4B	P61018	cmC23	ScLLHQFIENK	20		FALSE	3	-0.342857	0.13891	-0.148872	0.531043	-0.243609	0.300668	-0.264662	0.259469	0.0842105	0.724104	0.186466	0.431195
Cytochrome b-c1 complex subunit 2, mitochondrial (UQCRC2)	UQCRC2	P22695	pS247	GGLGLsGAK	20		FALSE	5	-0.342857	0.13891	-0.550376	0.0119196	-0.219549	0.352346	-0.729323	0.000263507	0.569925	0.00870372	0.592481	0.00591047
Glycerol kinase (GK) / Glycerol kinase 2 (GK2) / Glycerol kinase 3 (GK3P)	GK / GK2 / GK3P	P32189 / Q14410 / Q14409		TGLPLSTYFSAVK	20		FALSE	2	-0.342857	0.13891	-0.228571	0.332397	-0.261654	0.265124	-0.246617	0.294552	-0.0857143	0.719366	0.17594	0.458099
ATP-dependent 6-phosphofructokinase, muscle type (PFKM)	PFKM	P08237	oxM316, cmC334	mGVEAVMALLEGTPDTPAcVVSLSGNQAVR	20		FALSE	3	-0.342857	0.13891	-0.239098	0.309986	-0.476692	0.0335841	-0.425564	0.0613849	0.470677	0.0362146	0.610526	0.00424878
Talin-2 (TLN2)	TLN2	Q9Y4G6	oxM1777	TLAESALQmLYAAK	20		FALSE	4	-0.342857	0.13891	-0.341353	0.140765	-0.485714	0.0299208	-0.630075	0.00290495	0.112782	0.635917	0.481203	0.031711
Interferon alpha/beta receptor 2 (IFNAR2)	IFNAR2	P48551	pS400	RKsPLQDPFPEEDYSSTEGSGGR	20		FALSE	3	0.342857	0.13891	0.276692	0.237619	0.252632	0.28255	0.645113	0.00213069	-0.22406	0.342286	-0.598496	0.00530584
AP-2 complex subunit alpha-2 (AP2A2)	AP2A2	O94973		VIQIVINRDDVQGYAAK	38		FALSE	5	-0.244556	0.138937	-0.569318	0.000191297	-0.397527	0.0134561	-0.638691	1.59565e-05	0.356385	0.0280783	0.687712	1.83983e-06
Eukaryotic translation initiation factor 6 (EIF6)	EIF6	P56537		HGLLVPNNTTDQELQHIR	38		FALSE	4	0.244556	0.138937	0.283729	0.0842983	0.397965	0.0133448	0.494693	0.00159285	-0.273225	0.0969633	-0.406281	0.0113723
EH domain-binding protein 1 (EHBP1)	EHBP1	Q8NDI1	pS759	TSLsPTSK	38		FALSE	9	-0.244556	0.138937	-0.165335	0.321198	-0.307145	0.06069	-0.453332	0.00425901	0.175183	0.292804	0.168837	0.310912
Nesprin-1 (SYNE1)	SYNE1	Q8NF91		GELLSTLLTK	28		FALSE	3	-0.286809	0.13894	-0.502463	0.00643264	-0.214012	0.274154	-0.403394	0.0332844	0.482211	0.00935976	0.568144	0.00161078
NADH dehydrogenase [ubiquinone] 1 beta subcomplex subunit 9 (NDUFB9)	NDUFB9	Q9Y6M9		ATQLLK	28		FALSE	7	-0.286809	0.13894	-0.507389	0.00585178	-0.378216	0.0472001	-0.727969	1.13057e-05	0.542419	0.00286388	0.574165	0.00139828
Calcium-binding mitochondrial carrier protein SCaMC-2 (SLC25A25)	SLC25A25	Q6KCM7		HLVAGGGAGAVSR	28		FALSE	3	-0.286809	0.13894	-0.588396	0.000989933	-0.330597	0.0857438	-0.538041	0.00314456	0.297209	0.124557	0.561576	0.00187393
Nucleosome assembly protein 1-like 5 (NAP1L5)	NAP1L5	Q96NT1		YNDIYKPLLAK	28	Neuron	FALSE	3	-0.286809	0.13894	-0.161467	0.411729	-0.222222	0.255722	-0.405583	0.0322505	0.27422	0.157915	0.255063	0.190222
Fructose-bisphosphate aldolase A (ALDOA)	ALDOA	P04075	cmC240	ALSDHHIYLEGTLLKPNMVTPGHAcTQK	28		FALSE	25	-0.286809	0.13894	-0.246305	0.206418	-0.498084	0.0069892	-0.394636	0.0376898	0.175698	0.371159	0.45977	0.0138333
Alpha-2-macroglobulin (A2M) / Pregnancy zone protein (PZP)	A2M / PZP	P01023 / P20742	oxM798 / oxM804	AFQPFFVELTmPYSVIR	28		FALSE	8	0.286809	0.13894	0.544061	0.00276431	0.553366	0.0022544	0.726327	1.20996e-05	-0.476738	0.0103196	-0.654625	0.000157174
Phospholipid transfer protein C2CD2L (C2CD2L)	C2CD2L	O14523		AGAAEEPGVR	28		FALSE	3	-0.286809	0.13894	-0.00273673	0.988973	-0.353038	0.0653617	-0.407772	0.0312426	0.147783	0.452967	0.173508	0.377244
SH3 domain-binding glutamic acid-rich-like protein 2 (SH3BGRL2)	SH3BGRL2	Q9UJC5	oxM41	FLEANKIEFEEVDITmSEEQR	28		FALSE	7	-0.286809	0.13894	0.159278	0.418182	0.0990695	0.615975	0.014231	0.942703	-0.0372195	0.850851	0.00711549	0.971334
TP53-binding protein 1 (TP53BP1)	TP53BP1	Q12888	pS1317	TSsGTSLSAMHSSGSSGK	8		FALSE	1	-0.571429	0.13896	0.261905	0.530923	-0.595238	0.11953	-0.47619	0.232936	0.428571	0.289403	0.190476	0.651401
Alpha-adducin (ADD1)	ADD1	P35611	cmC325	NHGLVSVGESVEEAFYYIHNLVVAcEIQVR	8		FALSE	1	-0.571429	0.13896	-0.214286	0.610344	-0.595238	0.11953	-0.595238	0.11953	0.357143	0.385121	0.642857	0.0855589
Dynamin-1 (DNM1) / Dynamin-2 (DNM2)	DNM1 / DNM2	Q05193 / P50570		RGYIGVVNR	30		FALSE	3	-0.276529	0.139066	0.0513904	0.787395	-0.192881	0.307163	-0.397998	0.0293924	-0.0300334	0.874815	0.226251	0.229271
Vesicle-fusing ATPase (NSF)	NSF	P46459		KIFDDAYK	30		FALSE	8	-0.276529	0.139066	-0.226251	0.229271	-0.2	0.289304	-0.557731	0.00136378	0.20089	0.287119	0.42069	0.0206184
Signal recognition particle subunit SRP72 (SRP72)	SRP72	O76094		SIEELK	30		FALSE	3	0.276529	0.139066	0.0202447	0.915436	0.349055	0.0586823	0.16663	0.378825	0.219577	0.243668	-0.170189	0.368578
Kelch repeat and BTB domain-containing protein 11 (KBTBD11)	KBTBD11	O94819		EPAVFGR	30		FALSE	5	0.276529	0.139066	0.261846	0.16218	0.462069	0.0101508	0.192881	0.307163	0.0803115	0.673116	-0.223582	0.234959
Serine/threonine-protein phosphatase 2B catalytic subunit alpha isoform (PPP3CA) / Serine/threonine-protein phosphatase 2B catalytic subunit beta isoform (PPP3CB) / Serine/threonine-protein phosphatase 2B catalytic subunit gamma isoform (PPP3CC)	PPP3CA / PPP3CB / PPP3CC	Q08209 / P16298 / P48454	oxM329 / oxM338 / oxM325	YENNVmNIR	48		FALSE	16	-0.216674	0.13908	-0.43541	0.00198132	-0.228832	0.117714	-0.406101	0.00418421	0.236214	0.106016	0.346179	0.0159428
Collagen alpha-3(VI) chain (COL6A3)	COL6A3	P12111		LNLLDLDYELAEQLDNIAEK	47		FALSE	6	0.21901	0.139127	-0.0919288	0.538842	0.45074	0.00147534	0.3321	0.0225717	0.0290241	0.846441	-0.0855689	0.5674
Calponin-3 (CNN3)	CNN3	Q15417		NWIEEVTGMSIGPNFQLGLK	9		FALSE	1	0.533333	0.139227	0.433333	0.243952	0.216667	0.575515	0.466667	0.205386	-0.416667	0.264586	-0.383333	0.308495
Tyrosine-protein kinase Fyn (FYN)	FYN	P06241	pS257	LTDLsVK	9		FALSE	1	0.533333	0.139227	-0.4	0.286105	0.25	0.51649	-0.0333333	0.932157	0.65	0.0580731	0.15	0.700094
Cystine/glutamate transporter (SLC7A11)	SLC7A11	Q9UPY5	pT9	KPVVStISK	9	Astrocyte	FALSE	1	-0.533333	0.139227	0.15	0.700094	-0.216667	0.575515	-0.316667	0.406397	0.416667	0.264586	0.166667	0.668231
Serine/threonine-protein kinase 11-interacting protein (STK11IP)	STK11IP	Q8N1F8		ELSPLWLLAELR	9		FALSE	1	0.533333	0.139227	-0.116667	0.765008	-0.133333	0.732368	0.05	0.898353	-0.533333	0.139227	-0.15	0.700094
Uncharacterized protein C12orf45 (C12orf45)	C12orf45	Q8N5I9	cmC13, pS15	ASPScSsPTR	9		FALSE	1	0.533333	0.139227	0.466667	0.205386	0.283333	0.46003	0.55	0.124977	-0.25	0.51649	-0.583333	0.0991858
Lysophosphatidic acid receptor 1 (LPAR1)	LPAR1	Q92633		SENPTGPTEGSDR	9	Myelinating Oligodendrocytes	FALSE	1	0.533333	0.139227	0.9	0.000943062	0.683333	0.0424423	0.766667	0.015944	-0.4	0.286105	-0.75	0.0199421
Integrin beta-4 (ITGB4)	ITGB4	P16144	oxM1447, pS1457	mDFAFPGSTNsLHR	9		FALSE	1	0.533333	0.139227	0.5	0.170471	0.466667	0.205386	0.616667	0.0769288	-0.25	0.51649	-0.716667	0.029818
Survival of motor neuron-related-splicing factor 30 (SMNDC1)	SMNDC1	O75940		AQLQQVEAALSGNGENEDLLK	9		FALSE	1	0.533333	0.139227	0.216667	0.575515	0.266667	0.487922	0.25	0.51649	-0.283333	0.46003	-0.366667	0.33174
Neuromodulin (GAP43)	GAP43	P17677	pT181	QADVPAAVTAAAATtPAAEDAAAK	48		FALSE	571	-0.216565	0.139283	-0.578702	1.64341e-05	-0.585541	1.23275e-05	-0.627117	1.84773e-06	0.565675	2.79246e-05	0.695072	4.21536e-08
Fructose-bisphosphate aldolase A (ALDOA)	ALDOA	P04075		IGEHTPSALAIMENANVLAR	48		FALSE	58	-0.216565	0.139283	-0.214503	0.143181	-0.242835	0.0962999	-0.0759878	0.607724	-0.106817	0.469916	0.162288	0.270438
Dihydrolipoyl dehydrogenase, mitochondrial (DLD)	DLD	P09622		FPFAANSR	38	Astrocyte	FALSE	9	-0.244337	0.139302	-0.664734	5.31993e-06	-0.531021	0.000603373	-0.666484	4.92232e-06	0.596017	7.8691e-05	0.67305	3.66157e-06
ELAV-like protein 4 (ELAVL4)	ELAVL4	P26378		GLNGQKPSGATEPITVK	38	Neuron	FALSE	5	-0.244337	0.139302	-0.226392	0.171695	-0.23252	0.160078	-0.288325	0.079178	0.168837	0.310912	0.328373	0.0441349
Vascular endothelial growth factor receptor 1 (FLT1) / Receptor-type tyrosine-protein kinase FLT3 (FLT3) / Vascular endothelial growth factor receptor 3 (FLT4) / Vascular endothelial growth factor receptor 2 (KDR) / Mast/stem cell growth factor receptor Kit (KIT) / Mitogen-activated protein kinase 1 (MAPK1) / Mitogen-activated protein kinase 3 (MAPK3) / Serine/threonine-protein kinase NLK (NLK) / Platelet-derived growth factor receptor alpha (PDGFRA) / Platelet-derived growth factor receptor beta (PDGFRB)	FLT1 / FLT3 / FLT4 / KDR / KIT / MAPK1 / MAPK3 / NLK / PDGFRA / PDGFRB	P17948 / P36888 / P35916 / P35968 / P10721 / P28482 / P27361 / Q9UBE8 / P16234 / P09619	cmC1039 / cmC828 / cmC1054 / cmC1045 / cmC809 / cmC166 / cmC183 / cmC281 / cmC835 / cmC843	IcDFGLAR	48		FALSE	26	0.216457	0.139486	0.155884	0.290051	0.303517	0.0359801	0.360399	0.0118596	-0.229158	0.117178	-0.352041	0.0141342
COP9 signalosome complex subunit 3 (COPS3)	COPS3	Q9UNS2	oxM292	DNNmGLVK	18		FALSE	3	-0.362229	0.139625	0.552116	0.0175129	-0.0216718	0.93198	0.0216718	0.93198	-0.0505676	0.842056	-0.0732714	0.772631
Cytoplasmic dynein 1 heavy chain 1 (DYNC1H1)	DYNC1H1	Q14204	oxM3043	EGLmLDSHEELYK	18		FALSE	3	0.362229	0.139625	0.572755	0.0129782	-0.0319917	0.899719	0.349845	0.154692	-0.401445	0.0986919	-0.490196	0.0389034
Epidermal growth factor receptor substrate 15 (EPS15)	EPS15	P42566		LQQETAELEESVESGK	18		FALSE	2	0.362229	0.139625	0.618163	0.00625176	0.219814	0.380795	0.448916	0.0616574	-0.667699	0.00246239	-0.578947	0.0118185
5'-nucleotidase domain-containing protein 3 (NT5DC3)	NT5DC3	Q86UY8		TPLQHELPAWSERPPTFGTPLLQEAQAK	18	Neuron	FALSE	3	-0.362229	0.139625	-0.149639	0.553423	-0.178535	0.478445	-0.230134	0.358254	0.0753354	0.766392	0.263158	0.291392
Disco-interacting protein 2 homolog B (DIP2B)	DIP2B	Q9P265		VALQQSFSK	18		FALSE	2	0.362229	0.139625	0.601651	0.00825378	0.308566	0.212829	0.45098	0.0603262	-0.529412	0.0238582	-0.661507	0.00279146
Fructosamine-3-kinase (FN3K)	FN3K	Q9H479	oxM88	VIDLPGGGAAFVmEHLK	38		FALSE	11	0.244119	0.139668	0.391618	0.0150383	0.463617	0.00337241	0.650509	9.81874e-06	-0.47631	0.00250332	-0.569537	0.000189968
Atlastin-1 (ATL1)	ATL1	Q8WXF7		GLVEYFK	38	Neuron	FALSE	7	-0.244119	0.139668	-0.379363	0.0188239	-0.609366	4.89661e-05	-0.624685	2.76498e-05	0.313273	0.0554731	0.538462	0.000487854
Ras-related protein Rab-14 (RAB14)	RAB14	P61106		IIEVSGQK	38		FALSE	7	-0.244119	0.139668	-0.409782	0.0106191	-0.220921	0.182566	-0.489222	0.00182702	0.41591	0.00940319	0.423132	0.00812459
Glutamate receptor 2 (GRIA2)	GRIA2	P42262		ADIAIAPLTITLVR	40		FALSE	9	-0.237711	0.139673	-0.744465	3.64861e-08	-0.404503	0.00962915	-0.665291	2.82097e-06	0.482364	0.00162123	0.728705	9.76305e-08
Phosphoglycerate mutase 1 (PGAM1)	PGAM1	P18669	oxM206	HLEGLSEEAImELNLPTGIPIVYELDK	48		FALSE	21	0.216348	0.139689	0.186713	0.203837	0.143726	0.329767	0.318063	0.027589	-0.294399	0.0422401	-0.274099	0.0593976
Gamma-enolase (ENO2) / Beta-enolase (ENO3)	ENO2 / ENO3	P09104 / P13929		EILDSR	48		FALSE	9	-0.216348	0.139689	-0.0726227	0.623759	-0.175098	0.233906	-0.454516	0.00117328	0.203973	0.164351	0.215263	0.141735
Fibrinogen beta chain (FGB)	FGB	P02675	cmC227, cmC231	TPcTVScNIPVVSGK	48		FALSE	12	0.216348	0.139689	0.281806	0.052322	0.401324	0.0046975	0.439644	0.0017687	-0.576531	1.79806e-05	-0.48274	0.000510855
NSFL1 cofactor p47 (NSFL1C)	NSFL1C	Q9UNZ2		AFTGEGQK	28		FALSE	3	-0.286262	0.139729	-0.0552819	0.779937	-0.0580186	0.769327	-0.386973	0.0419165	0.435687	0.0204779	0.218391	0.26422
1-acyl-sn-glycerol-3-phosphate acyltransferase gamma (AGPAT3)	AGPAT3	Q9NRZ7		LIGVTEIEK	30		FALSE	3	0.276085	0.139729	-0.207119	0.272119	0.216463	0.250588	0.12881	0.497533	-0.0602892	0.751643	-0.068743	0.718137
Serine/threonine-protein kinase PAK 1 (PAK1) / Serine/threonine-protein kinase PAK 3 (PAK3)	PAK1 / PAK3	Q13153 / O75914		QMNLQQQPK	30		FALSE	4	-0.276085	0.139729	0.107453	0.571955	-0.137264	0.469488	-0.231146	0.219084	0.0994438	0.601092	0.0171301	0.92841
Regulator of microtubule dynamics protein 3 (RMDN3)	RMDN3	Q96TC7		IQSGFSFK	30		FALSE	6	0.276085	0.139729	0.184427	0.329248	0.395773	0.0303952	0.408676	0.0249464	-0.220022	0.24269	-0.497664	0.00513691
Peroxiredoxin-2 (PRDX2)	PRDX2	P32119	cmC172	LVQAFQYTDEHGEVcPAGWKPGSDTIKPNVDDSK	30		FALSE	6	0.276085	0.139729	0.287653	0.123225	0.242714	0.19624	0.56663	0.00109656	-0.2396	0.202221	-0.521246	0.00314018
Cullin-9 (CUL9)	CUL9	Q8IWT3	pS2436	VGLQsPSVEAWEAK	30		FALSE	5	-0.276085	0.139729	-0.679644	3.61865e-05	-0.261846	0.16218	-0.45317	0.011907	0.401557	0.027844	0.593771	0.000542081
Arf-GAP with GTPase, ANK repeat and PH domain-containing protein 3 (AGAP3)	AGAP3	Q96P47		FESVHPNIYAIYDLIER	31		FALSE	4	-0.271371	0.139753	-0.59879	0.000372602	-0.360887	0.0460918	-0.345161	0.0572085	0.165726	0.372936	0.474597	0.00698368
Serine/threonine-protein kinase PRP4 homolog (PRPF4B)	PRPF4B	Q13523	cmC833, pY849	LcDFGSASHVADNDITPyLVSR	48		FALSE	324	-0.21624	0.139893	-0.153495	0.297595	-0.0273556	0.853571	-0.0515632	0.727799	0.244138	0.0944724	0.230677	0.114701
Endophilin-A1 (SH3GL2)	SH3GL2	Q99962		AVMEIMTK	38	Neuron	FALSE	9	-0.2439	0.140034	-0.503884	0.00125853	-0.45749	0.00387883	-0.431885	0.00677708	0.0907101	0.588084	0.536054	0.000522858
Spectrin beta chain, non-erythrocytic 1 (SPTBN1)	SPTBN1	Q01082		RLTVQTK	38		FALSE	5	-0.2439	0.140034	-0.0285589	0.864851	-0.0613853	0.714284	-0.333625	0.0406615	0.229237	0.166228	0.157895	0.343755
Phospholipid-transporting ATPase IB (ATP8A2)	ATP8A2	Q9NTI2	pS24	IRSsVGPVR	48	Neuron	FALSE	14	0.216131	0.140097	-0.0263786	0.858747	0.468845	0.000776122	0.195397	0.183209	0.411311	0.00368099	-0.0364742	0.805588
Glycogen synthase kinase-3 alpha (GSK3A)	GSK3A	P49840	cmC380	TPPEAIALcSSLLEYTPSSR	48		FALSE	9	0.216023	0.140301	0.294399	0.0422401	0.313504	0.0300225	0.400347	0.00480903	-0.040165	0.786356	-0.474598	0.00065411
Spectrin beta chain, non-erythrocytic 1 (SPTBN1)	SPTBN1	Q01082		DVSSVELLMNNHQGIK	48		FALSE	29	0.216023	0.140301	0.266066	0.0675688	0.141337	0.33795	0.407946	0.00399949	-0.296895	0.0404435	-0.355949	0.0130282
Rab GDP dissociation inhibitor beta (GDI2)	GDI2	P50395	cmC202	TDDYLDQPcYETINR	40		FALSE	10	0.237336	0.140318	0.539587	0.000326748	0.450844	0.00350505	0.59212	5.70383e-05	-0.378799	0.015937	-0.652533	5.0487e-06
Nucleolin (NCL)	NCL	P19338		SKGYAFIEFASFEDAK	30		FALSE	5	0.27564	0.140395	0.335261	0.0701256	0.434038	0.016555	0.501224	0.00477958	-0.23782	0.205694	-0.391324	0.0324841
Huntingtin (HTT)	HTT	P42858		SALFEAAR	30		FALSE	4	0.27564	0.140395	-0.216463	0.250588	-0.0634038	0.739243	-0.177753	0.347352	0.450501	0.0124809	0.0860957	0.651003
Asparagine--tRNA ligase, cytoplasmic (NARS1)	NARS1	O43776	cmC537	DVcLYPR	30		FALSE	4	-0.27564	0.140395	0.354394	0.0546682	0.238265	0.204822	0.240934	0.199643	-0.0696329	0.714639	-0.182202	0.335218
Gelsolin (GSN)	GSN	P06396		KGGVASGFK	30		FALSE	5	0.27564	0.140395	0.725473	5.7352e-06	0.455395	0.0114457	0.60178	0.000435029	-0.289878	0.120223	-0.709455	1.13561e-05
BLOC-1-related complex subunit 7 (BORCS7)	BORCS7	Q96B45		NVEQSSDLQDQLNHLLK	38		FALSE	7	0.243681	0.140401	-0.112157	0.5026	-0.0819565	0.624728	0.248933	0.131784	-0.288762	0.0787033	-0.173214	0.29835
Proteasome subunit alpha type-6 (PSMA6)	PSMA6	P60900		ILTEAEIDAHLVALAERD	38		FALSE	13	0.243681	0.140401	0.114126	0.495078	0.16074	0.335019	0.210636	0.204309	-0.214356	0.196246	-0.337345	0.0383381
Peptidyl-prolyl cis-trans isomerase FKBP2 (FKBP2)	FKBP2	P26885		IPGGATLVFEVELLK	38		FALSE	6	0.243681	0.140401	-0.00908196	0.956843	0.224204	0.175986	0.15505	0.35263	-0.0532881	0.75068	-0.229456	0.165813
Glutamate receptor 1 (GRIA1)	GRIA1	P42261		YTSALTYDGVK	38	Neuron	FALSE	4	-0.243681	0.140401	-0.566473	0.000209354	-0.418098	0.00899875	-0.559689	0.000258744	0.429697	0.00709451	0.651165	9.55157e-06
Microtubule-associated protein 1B (MAP1B)	MAP1B	P46821		AAEAVAAAVGTGATTAAVMAAAGIAAIGPAKELEAER	38		FALSE	6	-0.243681	0.140401	0.210855	0.203829	-0.123318	0.460752	0.0504432	0.7636	-0.375205	0.0202772	-0.0981508	0.557708
D-dopachrome decarboxylase (DDT) / D-dopachrome decarboxylase-like protein (DDTL)	DDT / DDTL	P30046 / A6NHG4		ELALGQDR	48		FALSE	16	0.215914	0.140505	0.187799	0.201173	0.379939	0.00773073	0.142206	0.33496	-0.0246418	0.867962	-0.227204	0.120421
Tripartite motif-containing protein 2 (TRIM2)	TRIM2	Q9C040		NKGEFTNLQGVAASTNGK	48		FALSE	14	0.215914	0.140505	0.614199	3.43078e-06	0.364742	0.0108072	0.618541	2.7951e-06	-0.290708	0.045015	-0.567304	2.61661e-05
Collagen alpha-3(VI) chain (COL6A3)	COL6A3	P12111		SVEDAQDVSLALTQR	28		FALSE	3	0.285714	0.140521	0.163656	0.405331	0.343733	0.0732996	0.350848	0.0671665	-0.138478	0.482213	-0.230432	0.23812
MICOS complex subunit MIC25 (CHCHD6)	CHCHD6	Q9BRQ6		ASLPTGEGSISHEEQK	28		FALSE	6	-0.285714	0.140521	-0.223864	0.252135	-0.186097	0.34305	-0.516694	0.00487529	0.13191	0.503423	0.447181	0.0170385
Membrane-associated guanylate kinase, WW and PDZ domain-containing protein 2 (MAGI2)	MAGI2	Q86UL8	cmC507	LFQSVPIGQSVNLVLcR	28		FALSE	4	-0.285714	0.140521	-0.344828	0.072329	-0.303229	0.116747	-0.423645	0.0246717	0.127531	0.517816	0.39792	0.0359861
Ras-related protein Rab-1A (RAB1A) / Ras-related protein Rab-1B (RAB1B)	RAB1A / RAB1B	P62820 / Q9H0U4		TITSSYYR	28		FALSE	4	-0.285714	0.140521	-0.377668	0.047547	-0.194855	0.320401	-0.5052	0.00610421	0.449371	0.0164409	0.45156	0.0158606
Microtubule-actin cross-linking factor 1, isoforms 1/2/3/5 (MACF1)	MACF1	Q9UPN3	cmC5188	LDIEASEAEcR	48		FALSE	8	0.215805	0.140709	-0.183673	0.211428	0.249023	0.0878577	-0.0235562	0.87373	0.0976987	0.508858	0.00477638	0.974297
ATP synthase subunit alpha, mitochondrial (ATP5F1A)	ATP5F1A	P25705	oxM105	GmSLNLEPDNVGVVVFGNDK	48		FALSE	77	-0.215805	0.140709	-0.341945	0.0173683	-0.401216	0.00470978	-0.279961	0.0539507	0.0961789	0.515503	0.307099	0.03374
NADH dehydrogenase [ubiquinone] 1 alpha subcomplex subunit 8 (NDUFA8)	NDUFA8	P51970		LGWVRPDLGELSK	20		FALSE	9	-0.341353	0.140765	-0.584962	0.00674477	-0.67218	0.00116843	-0.529323	0.0163941	0.242105	0.303755	0.590977	0.00607015
Protein disulfide-isomerase TMX3 (TMX3)	TMX3	Q96JJ7		GDLAYNYR	20		FALSE	2	-0.341353	0.140765	-0.819549	9.80669e-06	-0.577444	0.00767326	-0.643609	0.00219937	0.615038	0.00390031	0.833083	5.12385e-06
Syntaxin-7 (STX7)	STX7	O15400		NLVSWESQTQPQVQVQDEEITEDDLR	20		FALSE	3	-0.341353	0.140765	0.144361	0.543701	-0.043609	0.855148	0.0451128	0.850206	-0.0992481	0.677189	-0.00300752	0.98996
Nuclear mitotic apparatus protein 1 (NUMA1)	NUMA1	Q14980		IAELQQR	20		FALSE	2	0.341353	0.140765	0.521805	0.0182849	0.703759	0.000534935	0.717293	0.000371141	-0.421053	0.0644881	-0.603008	0.00488661
Breast carcinoma-amplified sequence 1 (BCAS1)	BCAS1	O75363	cmC343	GcNPSGHTQSVTTPEPAK	20	Myelinating Oligodendrocytes	FALSE	4	0.341353	0.140765	0.843609	2.96913e-06	0.239098	0.309986	0.505263	0.0230592	-0.428571	0.0593798	-0.667669	0.00129679
Neurolysin, mitochondrial (NLN)	NLN	Q9BYT8	cmC451, cmC458	YNHAAcFGLQPGcLLPDGSR	20		FALSE	3	0.341353	0.140765	0.356391	0.122986	0.66015	0.00153705	0.633083	0.00273379	-0.196992	0.405152	-0.521805	0.0182849
Diacylglycerol kinase zeta (DGKZ)	DGKZ	Q13574	cmC330	IVVHTPcIEQLEK	20		FALSE	2	-0.341353	0.140765	0.081203	0.733608	-0.357895	0.121301	-0.144361	0.543701	-0.326316	0.160275	-0.0496241	0.835414
Spastin (SPAST)	SPAST	Q9UBP0	pS245	RKDPLTHTSNsLPR	20		FALSE	3	0.341353	0.140765	0.225564	0.338971	0.461654	0.0404576	0.452632	0.0450757	-0.165414	0.485838	-0.38797	0.0909729
Protein transport protein Sec16A (SEC16A)	SEC16A	O15027	pS2083	ADSGPTQPPLSLsPAPETK	20		FALSE	3	0.341353	0.140765	0.249624	0.288513	0.678195	0.00101406	0.744361	0.000167396	-0.186466	0.431195	-0.577444	0.00767326
Striatin-4 (STRN4)	STRN4	Q9NRL3		QIEEQIKR	20		FALSE	2	-0.341353	0.140765	-0.634586	0.00265141	-0.57594	0.00787094	-0.730827	0.000252151	0.64812	0.00199871	0.706767	0.000494044
Cytochrome b-c1 complex subunit 2, mitochondrial (UQCRC2)	UQCRC2	P22695		MALIGLGVSHPVLK	20		FALSE	4	-0.341353	0.140765	0.0661654	0.781664	-0.245113	0.297601	-0.284211	0.224585	0.18797	0.427421	0.333835	0.150299
Disks large homolog 4 (DLG4)	DLG4	P78352		ANDDLLSEFPDK	20		FALSE	3	-0.341353	0.140765	-0.798496	2.43836e-05	-0.609023	0.00437051	-0.733835	0.000230689	0.350376	0.129894	0.628571	0.00299382
Protein unc-13 homolog A (UNC13A)	UNC13A	Q9UPW8		YALSLYTQATDLLIK	20		FALSE	2	-0.341353	0.140765	-0.225564	0.338971	-0.0240602	0.9198	-0.0736842	0.757529	0.0481203	0.840339	0.0526316	0.825581
P2X purinoceptor 7 (P2RX7)	P2RX7	Q99572	cmC226	TQNPQcPIFR	20		FALSE	2	0.341353	0.140765	0.571429	0.00848909	0.520301	0.0186832	0.442105	0.0509647	-0.452632	0.0450757	-0.562406	0.0098443
Ubiquitin-conjugating enzyme E2 L3 (UBE2L3)	UBE2L3	P68036		ADLAEEYSKDR	20		FALSE	2	0.341353	0.140765	0.57594	0.00787094	0.520301	0.0186832	0.729323	0.000263507	-0.43609	0.0545841	-0.67218	0.00116843
Syntaxin-binding protein 1 (STXBP1)	STXBP1	P61764		MTDIMTEGITIVEDINK	20	Neuron	FALSE	3	-0.341353	0.140765	-0.568421	0.00892276	-0.482707	0.0311052	-0.538346	0.0143355	0.380451	0.097968	0.529323	0.0163941
Syntaphilin (SNPH)	SNPH	O15079		QVIDTVK	20		FALSE	3	-0.341353	0.140765	-0.36391	0.114725	-0.169925	0.473849	-0.581955	0.00710444	0.542857	0.0133872	0.457143	0.0427185
Mitochondrial import inner membrane translocase subunit Tim9 (TIMM9)	TIMM9	Q9Y5J7	cmC28, cmC32	LTETcFLDcVKDFTTR	20		FALSE	4	-0.341353	0.140765	-0.618045	0.00368142	-0.311278	0.181576	-0.645113	0.00213069	0.335338	0.148357	0.615038	0.00390031
Cadherin-9 (CDH9)	CDH9	Q9ULB4		TVPLWENIDVQDFIHR	20	Neuron	FALSE	2	-0.341353	0.140765	-0.257143	0.273751	-0.112782	0.635917	-0.15188	0.522682	0.120301	0.613418	0.231579	0.325899
Vacuolar protein sorting-associated protein 45 (VPS45)	VPS45	Q9NRW7		GVENVYTQHQPFLHETLDHLIK	20		FALSE	3	0.341353	0.140765	-0.043609	0.855148	-0.0586466	0.805993	-0.0285714	0.904822	-0.169925	0.473849	0.126316	0.595654
Fibrinogen gamma chain (FGG)	FGG	P02679		AIQLTYNPDESSKPNMIDAATLK	20		FALSE	4	0.341353	0.140765	0.583459	0.00692269	0.557895	0.010585	0.613534	0.00401373	-0.684211	0.000877265	-0.73985	0.00019241
FK506-binding protein 15 (FKBP15)	FKBP15	Q5T1M5	pS356	SNSLSEQLAINTsPDAVK	20		FALSE	2	0.341353	0.140765	0.0932331	0.695829	0.0766917	0.747933	0.181955	0.442621	-0.178947	0.450325	-0.210526	0.37297
Katanin p80 WD40 repeat-containing subunit B1 (KATNB1)	KATNB1	Q9BVA0	cmC226	FQVVScIEGEPGPVR	20		FALSE	3	0.341353	0.140765	-0.0646617	0.786515	0.439098	0.0527507	0.26015	0.26798	0.0932331	0.695829	-0.0406015	0.865047
Probable tRNA N6-adenosine threonylcarbamoyltransferase (OSGEP)	OSGEP	Q9NPF4		IGVGVVR	20		FALSE	2	-0.341353	0.140765	-0.36391	0.114725	-0.00150376	0.99498	-0.326316	0.160275	0.0766917	0.747933	0.276692	0.237619
Exportin-1 (XPO1)	XPO1	O14980	cmC528	DLLGLcEQK	20		FALSE	2	0.341353	0.140765	0.494737	0.0265786	0.263158	0.262287	0.618045	0.00368142	-0.500752	0.0245193	-0.518797	0.0190884
Vacuolar protein sorting-associated protein 52 homolog (VPS52)	VPS52	Q8N1B4		TQEFIEELLSPPFGGLVAFVK	20		FALSE	3	-0.341353	0.140765	-0.335338	0.148357	-0.178947	0.450325	-0.293233	0.209571	0.087218	0.714638	0.4	0.0805539
26S proteasome non-ATPase regulatory subunit 6 (PSMD6)	PSMD6	Q15008		GAEILEVLHSLPAVR	20		FALSE	4	0.341353	0.140765	0.533835	0.015337	0.189474	0.423665	0.523308	0.0178935	-0.574436	0.00807276	-0.52782	0.0167591
Kinesin light chain 2 (KLC2)	KLC2	Q9H0B6		ASSLNFLNK	20		FALSE	2	-0.341353	0.140765	-0.0315789	0.894854	-0.16391	0.489867	-0.100752	0.672556	-0.209023	0.376472	0.148872	0.531043
E3 ubiquitin-protein ligase HUWE1 (HUWE1)	HUWE1	Q7Z6Z7		QIGTLLAELR	20		FALSE	2	-0.341353	0.140765	0.0947368	0.691153	0.207519	0.379993	0.0270677	0.909812	-0.225564	0.338971	-0.0857143	0.719366
Glyoxylate reductase/hydroxypyruvate reductase (GRHPR)	GRHPR	Q9UBQ7		MKETAVFINISR	20		FALSE	2	0.341353	0.140765	0.744361	0.000167396	0.685714	0.000845616	0.866165	7.96826e-07	-0.544361	0.0130826	-0.748872	0.00014522
Vacuolar protein-sorting-associated protein 36 (VPS36)	VPS36	Q86VN1		AVGIVGIER	20		FALSE	2	-0.341353	0.140765	0.0902256	0.705213	-0.290226	0.2145	-0.303759	0.192914	0.0661654	0.781664	0.196992	0.405152
NADH dehydrogenase [ubiquinone] 1 beta subcomplex subunit 10 (NDUFB10)	NDUFB10	O96000	cmC119	EGQNYQQNcIKEVEQFTQVAK	20		FALSE	3	-0.341353	0.140765	-0.526316	0.0171307	-0.371429	0.106871	-0.628571	0.00299382	0.275188	0.240283	0.553383	0.0113704
Glial fibrillary acidic protein (GFAP)	GFAP	P14136	pT150	DNLAQDLAtVR	20	Astrocyte	FALSE	4	0.341353	0.140765	0.118797	0.617892	0.8	2.29289e-05	0.583459	0.00692269	-0.245113	0.297601	-0.359398	0.119633
ATP-dependent RNA helicase DDX39A (DDX39A) / Spliceosome RNA helicase DDX39B (DDX39B)	DDX39A / DDX39B	O00148 / Q13838		ILVATNLFGR	38		FALSE	4	0.243462	0.140769	0.198162	0.23302	0.41394	0.00978035	0.490316	0.0017779	-0.352664	0.0298814	-0.508042	0.00112886
Cytochrome b-c1 complex subunit 1, mitochondrial (UQCRC1)	UQCRC1	P31930		EVESMGAHLNAYSTR	38		FALSE	10	-0.243462	0.140769	0.00382974	0.981794	-0.142357	0.393888	-0.38746	0.0162433	0.108436	0.516964	0.17015	0.307108
Sodium/potassium-transporting ATPase subunit alpha-1 (ATP1A1) / Sodium/potassium-transporting ATPase subunit alpha-2 (ATP1A2) / Sodium/potassium-transporting ATPase subunit alpha-3 (ATP1A3) / Potassium-transporting ATPase alpha chain 1 (ATP4A)	ATP1A1 / ATP1A2 / ATP1A3 / ATP4A	P05023 / P50993 / P13637 / P20648		VDNSSLTGESEPQTR	48		FALSE	81	-0.215697	0.140914	-0.169996	0.248029	-0.123643	0.402444	-0.476444	0.000618799	0.235345	0.107344	0.273556	0.0599234
Malate dehydrogenase, cytoplasmic (MDH1)	MDH1	P40925		SQGAALDK	48		FALSE	15	-0.215697	0.140914	-0.17716	0.228356	-0.0968302	0.51265	-0.428571	0.00237292	0.385801	0.00676541	0.284846	0.0497262
Dynamin-1 (DNM1)	DNM1	Q05193		IVTTHIR	48	Neuron	FALSE	27	-0.215697	0.140914	-0.482848	0.000509153	-0.243812	0.0949268	-0.60964	4.2405e-06	0.336843	0.0192283	0.518563	0.000159532
Calcium-binding protein 39 (CAB39)	CAB39	Q9Y376		VFVANPNK	30		FALSE	9	0.275195	0.141062	0.400667	0.0282247	0.342825	0.0636537	0.387319	0.0344621	-0.0923248	0.62751	-0.436263	0.0159473
Cysteine desulfurase, mitochondrial (NFS1)	NFS1	Q9Y697	oxM334	LIQNImK	30		FALSE	5	-0.275195	0.141062	-0.408231	0.02512	-0.595996	0.00051024	-0.333482	0.0717201	-0.0051168	0.978591	0.382425	0.0370104
Cell adhesion molecule 1 (CADM1)	CADM1	Q9BY67	cmC313	cEASNIVGK	30		FALSE	3	-0.275195	0.141062	-0.281424	0.131923	-0.190211	0.314035	-0.547052	0.00175786	0.431813	0.0171819	0.393993	0.0312173
Cathepsin Z (CTSZ)	CTSZ	Q9UBR2		VGDYGSLSGR	30		FALSE	4	0.275195	0.141062	0.189321	0.316347	0.622247	0.000241249	0.385095	0.0356022	-0.0883204	0.642573	-0.422914	0.0198892
Heat shock protein 75 kDa, mitochondrial (TRAP1)	TRAP1	Q12931		GTITIQDTGIGMTQEELVSNLGTIAR	30		FALSE	3	0.275195	0.141062	0.0140156	0.941402	-0.143048	0.450787	0.0571746	0.764103	-0.0700779	0.712891	-0.0206897	0.913585
Microtubule-actin cross-linking factor 1, isoforms 1/2/3/5 (MACF1)	MACF1	Q9UPN3	pS5808	ALIAQLPsPAIDHEQLR	48		FALSE	8	0.215588	0.141119	0.279744	0.054145	0.316869	0.0282098	0.378094	0.00805835	-0.271928	0.0615235	-0.340208	0.0179836
Syntaxin-binding protein 1 (STXBP1)	STXBP1	P61764		GEYKDNALLAQLIQDK	48	Neuron	FALSE	12	-0.215588	0.141119	-0.528007	0.000114817	-0.378311	0.00801919	-0.420538	0.00291916	0.348459	0.0152174	0.546027	5.96256e-05
LIM and SH3 domain protein 1 (LASP1)	LASP1	Q14847	cmC53	KPYcNAHYPK	48		FALSE	8	-0.215588	0.141119	-0.00445072	0.976049	-0.00900999	0.951535	-0.346505	0.0158374	0.256079	0.0789475	0.196591	0.180494
AP-1 complex subunit beta-1 (AP1B1) / AP-2 complex subunit beta (AP2B1)	AP1B1 / AP2B1	Q10567 / P63010	oxM895 / oxM886	NVEGQDmLYQSLK	48		FALSE	24	-0.215588	0.141119	-0.542445	6.81241e-05	-0.361376	0.0116154	-0.309596	0.0322479	0.241641	0.0979991	0.455059	0.00115544
Serine/arginine-rich splicing factor 3 (SRSF3)	SRSF3	P84103		VELSNGEKR	38		FALSE	7	-0.243243	0.141138	-0.2439	0.140034	0.0808622	0.629374	-0.25528	0.121903	0.280228	0.0883688	0.238429	0.149426
T-complex protein 1 subunit eta (CCT7)	CCT7	Q99832		ATISNDGATILK	38		FALSE	14	0.243243	0.141138	0.292045	0.0752131	0.107999	0.518667	0.271474	0.0992087	-0.095087	0.570127	-0.248714	0.132135
Pyridoxal phosphate phosphatase (PDXP)	PDXP	Q96GD0		LGFGGLR	38		FALSE	7	-0.243243	0.141138	-0.672831	3.6983e-06	-0.506511	0.00117519	-0.57654	0.00015158	0.289857	0.0775261	0.620746	3.21194e-05
Haptoglobin (HP) / Haptoglobin-related protein (HPR)	HP / HPR	P00738 / P00739		DIAPTLTLYVGK	38		FALSE	17	0.243243	0.141138	0.224423	0.175553	0.273881	0.0961314	0.334938	0.0398288	-0.520954	0.000798235	-0.378488	0.0191224
SH3-containing GRB2-like protein 3-interacting protein 1 (SGIP1)	SGIP1	Q9BQI5	pS265	TGsPLTIGPGNDQSATEVKIEK	28		FALSE	10	0.285167	0.141317	-0.506842	0.00591404	-0.170772	0.38493	-0.106732	0.588802	0.137931	0.483963	0.20416	0.297372
Serine/threonine-protein kinase PAK 1 (PAK1)	PAK1	Q13153	oxM288	IGQGASGTVYTAmDVATGQEVAIK	28		FALSE	9	-0.285167	0.141317	0.00875753	0.964722	-0.190476	0.331608	-0.127531	0.517816	0.0547345	0.782064	0.210181	0.283041
Sorbin and SH3 domain-containing protein 2 (SORBS2)	SORBS2	O94875	pS750	RGsLPDNSILHR	28		FALSE	3	0.285167	0.141317	-0.0963328	0.625804	0.374932	0.0493121	0.0810071	0.681967	0.111111	0.573512	0.00273673	0.988973
Autophagy protein 5 (ATG5)	ATG5	Q9H1Y0		EAEPYYLLLPR	28		FALSE	4	-0.285167	0.141317	-0.0634921	0.748229	-0.171319	0.383386	-0.108374	0.583047	0.00547345	0.977947	0.090312	0.647646
Isochorismatase domain-containing protein 2 (ISOC2)	ISOC2	Q96AB3		HNIAYFPQIVSVAAR	28		FALSE	6	-0.285167	0.141317	-0.233169	0.232435	-0.145047	0.461469	-0.175698	0.371159	0.30925	0.109305	0.240285	0.218084
Flotillin-1 (FLOT1)	FLOT1	O75955		LPESVER	28		FALSE	6	-0.285167	0.141317	-0.624521	0.000382003	-0.542967	0.00283035	-0.689655	4.91175e-05	0.178982	0.362141	0.584018	0.00110277
Staphylococcal nuclease domain-containing protein 1 (SND1)	SND1	Q7KZF4		EADGSETPEPFAAEAK	28		FALSE	3	0.285167	0.141317	0.181171	0.356201	0.492063	0.00782042	0.345375	0.0718474	0.224959	0.249763	-0.220033	0.260556
Prefoldin subunit 5 (PFDN5)	PFDN5	Q99471		LHDVEHVLIDVGTGYYVEK	28		FALSE	11	-0.285167	0.141317	0.2474	0.204343	0.0218938	0.911948	0.118227	0.549052	-0.159278	0.418182	-0.135742	0.490995
DnaJ homolog subfamily A member 4 (DNAJA4)	DNAJA4	Q8WW22		ILVITSK	28		FALSE	3	-0.285167	0.141317	-0.597701	0.000782988	-0.374384	0.0496712	-0.464696	0.0127238	0.273125	0.159648	0.509579	0.00560826
Microtubule-associated protein 2 (MAP2)	MAP2	P11137	oxM329	QFDSPMPSPFQGGSFTLPLDVmK	28		FALSE	5	-0.285167	0.141317	-0.450465	0.0161486	-0.467433	0.0121401	-0.462507	0.0132074	0.22058	0.259342	0.502463	0.00643264
14-3-3 protein gamma (YWHAG)	YWHAG	P61981		AYSEAHEISK	48		FALSE	17	-0.21548	0.141324	-0.0449414	0.761654	-0.0806557	0.585782	-0.414025	0.0034406	0.172492	0.241047	0.219931	0.133093
Protein bassoon (BSN)	BSN	Q9UPA5		LLEGSLGEPTPLPPPTSQQPPVGAPHR	38		FALSE	12	-0.243024	0.141507	-0.341066	0.0361239	-0.380457	0.0184563	-0.33844	0.0376757	0.0375315	0.822983	0.30627	0.061466
Alanine--tRNA ligase, cytoplasmic (AARS1)	AARS1	P49588		QIWQNLGLDDTK	38		FALSE	11	0.243024	0.141507	0.465806	0.00320607	0.328373	0.0441349	0.51789	0.000867727	-0.141482	0.396833	-0.395558	0.0139671
Dihydropyrimidinase-related protein 2 (DPYSL2)	DPYSL2	Q16555	pY431, oxM437, cmC439	THNSSLEyNIFEGmEcR	38		FALSE	12	0.243024	0.141507	0.421381	0.00842001	0.328811	0.0438366	0.489003	0.00183699	-0.424007	0.00798025	-0.540212	0.000463726
Talin-1 (TLN1)	TLN1	Q9Y490		NGNLPEFGDAISTASK	38		FALSE	5	0.243024	0.141507	0.448299	0.00476215	0.514827	0.000942536	0.673706	3.55337e-06	-0.22486	0.174691	-0.562972	0.000233673
Heat shock 70 kDa protein 12A (HSPA12A)	HSPA12A	O43301		EIQTLMQFGDTEIK	36	Neuron	FALSE	14	-0.249936	0.141524	0.436036	0.00785139	-0.130759	0.447171	0.143887	0.402468	-0.279022	0.0993604	-0.136165	0.428446
Cytoplasmic dynein 1 heavy chain 1 (DYNC1H1)	DYNC1H1	Q14204		VTDFGDKVEDPTFLNQLQSGVNR	48		FALSE	21	0.215371	0.14153	0.749023	9.17825e-10	0.295158	0.0416865	0.627334	1.82817e-06	-0.515415	0.000177638	-0.708315	1.78433e-08
Voltage-dependent anion-selective channel protein 2 (VDAC2)	VDAC2	P45880		VGLALELEA	29		FALSE	23	0.279803	0.141547	-0.387685	0.0377121	0.0172414	0.929265	0.0812808	0.675105	0.0694581	0.720326	-0.0482759	0.803606
ATP-dependent 6-phosphofructokinase, muscle type (PFKM)	PFKM	P08237	oxM662, pS667	NVLGHmQQGGsPTPFDR	40		FALSE	6	0.236585	0.141614	0.170732	0.292194	0.459099	0.00288409	0.242777	0.131184	-0.0934334	0.566345	-0.249156	0.121047
Protein SCAI (SCAI)	SCAI	Q8N9R8		KPLFIIVDSSNSVAYK	30		FALSE	5	-0.27475	0.141732	-0.617353	0.000278811	-0.280089	0.133844	-0.425584	0.0190424	0.369967	0.0441854	0.559511	0.00130621
Stathmin (STMN1)	STMN1	P16949	pS38	ESVPEFPLsPPKK	48		FALSE	53	-0.215263	0.141735	-0.210378	0.151219	-0.190295	0.195138	-0.125814	0.394168	0.00640469	0.965539	0.253582	0.0820153
Hsc70-interacting protein (ST13) / Putative protein FAM10A4 (ST13P4)	ST13 / ST13P4	P50502 / Q8IZP2		VAAIEALNDGELQK	48		FALSE	23	0.215263	0.141735	0.484368	0.000485855	0.476661	0.00061476	0.654472	4.52084e-07	-0.23274	0.111404	-0.637321	1.1106e-06
Putative peptidyl-tRNA hydrolase PTRHD1 (PTRHD1)	PTRHD1	Q6GMV3		DHPHTAAYLQELGR	38		FALSE	4	0.242806	0.141877	0.0815188	0.626584	0.408032	0.0109902	0.180435	0.278342	-0.224642	0.175122	-0.161615	0.332358
Filamin-A (FLNA) / Filamin-B (FLNB) / Filamin-C (FLNC)	FLNA / FLNB / FLNC	P21333 / O75369 / Q14315		IQQNTFTR	38		FALSE	5	0.242806	0.141877	0.527082	0.0006739	0.674581	3.41367e-06	0.567786	0.000200838	-0.133603	0.423903	-0.597549	7.46013e-05
Band 4.1-like protein 1 (EPB41L1)	EPB41L1	Q9H4G0	pS546	LPSSPASPsPK	38		FALSE	16	0.242806	0.141877	0.151329	0.364442	0.140825	0.39905	0.00886311	0.957882	0.144983	0.385131	-0.170806	0.305218
Calcium/calmodulin-dependent protein kinase type II subunit alpha (CAMK2A)	CAMK2A	Q9UQM7	cmC373	McDPGMTAFEPEALGNLVEGLDFHR	40		FALSE	14	-0.236398	0.141939	0.0851782	0.601264	-0.265854	0.0973016	-0.024015	0.883062	-0.206567	0.200946	0.0444653	0.785283
Glutamate dehydrogenase 1, mitochondrial (GLUD1)	GLUD1	P00367	oxM290, oxM295	GVFHGIENFINEASYmSILGmTPGFGDK	48	Astrocyte	FALSE	25	0.215154	0.141941	-0.0678463	0.646815	0.209835	0.152301	0.310682	0.0316164	-0.17119	0.244673	-0.0970473	0.511701
Ribonuclease inhibitor (RNH1)	RNH1	P13489		ELALGSNK	48		FALSE	16	0.215154	0.141941	0.72221	6.87139e-09	0.449522	0.00134942	0.476661	0.00061476	-0.314698	0.0293685	-0.603561	5.59634e-06
Serine/threonine-protein kinase ULK3 (ULK3)	ULK3	Q6PHR2		ASVENLLTEIEILK	18		FALSE	3	-0.360165	0.142062	0.176471	0.483628	-0.0154799	0.951388	-0.100103	0.69269	0.0402477	0.874015	0.0835913	0.741577
Alpha-tocopherol transfer protein-like (TTPAL)	TTPAL	Q9BTX7		AVHVVNEPR	18		FALSE	2	-0.360165	0.142062	-0.574819	0.012582	-0.159959	0.526061	-0.465428	0.0516016	0.166151	0.50995	0.541796	0.0202068
Connector enhancer of kinase suppressor of ras 2 (CNKSR2)	CNKSR2	Q8WXI2	pT431	EStPTYGK	18	Neuron	FALSE	2	0.360165	0.142062	-0.0670795	0.791425	-0.337461	0.170838	-0.190918	0.447931	0.0567595	0.822989	-0.0175439	0.944915
Ras-related protein Rab-23 (RAB23)	RAB23	Q9ULC3		EDLNVNEVFK	18		FALSE	2	0.360165	0.142062	0.240454	0.33649	0.285862	0.25017	0.362229	0.139625	-0.195046	0.437986	-0.306502	0.216064
Aldo-keto reductase family 1 member C3 (AKR1C3)	AKR1C3	P42330		SKDIVLVAYSALGSQR	18		FALSE	2	0.360165	0.142062	0.585139	0.0107431	0.739938	0.000447266	0.74613	0.000376859	-0.23839	0.34078	-0.651187	0.00341978
Neuronal pentraxin-1 (NPTX1)	NPTX1	Q15818	pY392, cmC397	LTPGEVyNLATcSTK	18	Neuron	FALSE	3	0.360165	0.142062	-0.494324	0.037044	0.157895	0.531483	0.110423	0.662698	-0.188854	0.452946	0.0423117	0.867607
WD repeat-containing protein 1 (WDR1)	WDR1	O75083	oxM371, cmC382, oxM384	mTVDESGQLIScSmDDTVR	18		FALSE	4	0.360165	0.142062	-0.389061	0.110542	-0.0381837	0.88043	-0.0732714	0.772631	-0.0299278	0.90616	0.120743	0.633187
FSD1-like protein (FSD1L)	FSD1L	Q9BXM9		FDQLGK	18		FALSE	3	0.360165	0.142062	0.106295	0.67464	-0.0629515	0.804017	0.133127	0.598461	-0.405573	0.0949534	-0.271414	0.275952
Protocadherin gamma-A1 (PCDHGA1) / Protocadherin gamma-A10 (PCDHGA10) / Protocadherin gamma-A11 (PCDHGA11) / Protocadherin gamma-A12 (PCDHGA12) / Protocadherin gamma-A2 (PCDHGA2) / Protocadherin gamma-A3 (PCDHGA3) / Protocadherin gamma-A4 (PCDHGA4) / Protocadherin gamma-A5 (PCDHGA5) / Protocadherin gamma-A6 (PCDHGA6) / Protocadherin gamma-A7 (PCDHGA7) / Protocadherin gamma-A8 (PCDHGA8) / Protocadherin gamma-A9 (PCDHGA9) / Protocadherin gamma-B1 (PCDHGB1) / Protocadherin gamma-B2 (PCDHGB2) / Protocadherin gamma-B3 (PCDHGB3) / Protocadherin gamma-B4 (PCDHGB4) / Protocadherin gamma-B5 (PCDHGB5) / Protocadherin gamma-B6 (PCDHGB6) / Protocadherin gamma-B7 (PCDHGB7) / Protocadherin gamma-C3 (PCDHGC3) / Protocadherin gamma-C4 (PCDHGC4) / Protocadherin gamma-C5 (PCDHGC5)	PCDHGA1 / PCDHGA10 / PCDHGA11 / PCDHGA12 / PCDHGA2 / PCDHGA3 / PCDHGA4 / PCDHGA5 / PCDHGA6 / PCDHGA7 / PCDHGA8 / PCDHGA9 / PCDHGB1 / PCDHGB2 / PCDHGB3 / PCDHGB4 / PCDHGB5 / PCDHGB6 / PCDHGB7 / PCDHGC3 / PCDHGC4 / PCDHGC5	Q9Y5H4 / Q9Y5H3 / Q9Y5H2 / O60330 / Q9Y5H1 / Q9Y5H0 / Q9Y5G9 / Q9Y5G8 / Q9Y5G7 / Q9Y5G6 / Q9Y5G5 / Q9Y5G4 / Q9Y5G3 / Q9Y5G2 / Q9Y5G1 / Q9UN71 / Q9Y5G0 / Q9Y5F9 / Q9Y5F8 / Q9UN70 / Q9Y5F7 / Q9Y5F6		YGPQFTLQHVPDYR	28		FALSE	3	0.28462	0.142115	0.0487137	0.805556	0.308155	0.110631	0.0870279	0.659684	0.155446	0.429609	-0.17734	0.366634
Pyruvate carboxylase, mitochondrial (PC)	PC	P11498		HYFIEVNSR	28	Endothelia	FALSE	3	0.28462	0.142115	0.195402	0.319017	0.246853	0.205379	0.229338	0.240419	-0.0147783	0.940503	-0.2474	0.204343
Kinectin (KTN1)	KTN1	Q86UP2		AHVQEVAQHNLK	28		FALSE	3	0.28462	0.142115	0.678161	7.3177e-05	0.293924	0.128976	0.468528	0.0119129	-0.349754	0.0680833	-0.566502	0.00167337
Annexin A6 (ANXA6)	ANXA6	P08133		SELDMLDIR	28		FALSE	6	0.28462	0.142115	0.451013	0.0160041	0.199781	0.308076	0.373837	0.0500324	-0.474001	0.0108296	-0.490969	0.00798016
5'-nucleotidase domain-containing protein 3 (NT5DC3)	NT5DC3	Q86UY8		VLYFGDHIYSDLADLTLK	28	Neuron	FALSE	3	-0.28462	0.142115	-0.728517	1.10516e-05	-0.451013	0.0160041	-0.567597	0.00163141	0.291735	0.131984	0.68254	6.29965e-05
Carnosine synthase 1 (CARNS1)	CARNS1	A5YM72		ETLQALHDR	28	Myelinating Oligodendrocytes	FALSE	3	0.28462	0.142115	0.944171	4.74358e-14	0.271483	0.162273	0.62671	0.000359218	-0.393541	0.0382718	-0.739464	6.93388e-06
Unconventional myosin-XVIIIa (MYO18A)	MYO18A	Q92614	pS1640	LATLsDQVNRR	40		FALSE	6	-0.23621	0.142265	0.0701689	0.667017	0.021576	0.894868	0.115009	0.479773	0.0977486	0.548471	-0.108068	0.506848
T-complex protein 1 subunit theta (CCT8)	CCT8	P50990	oxM492	DmLEAGILDTYLGK	27		FALSE	11	0.289988	0.142305	0.332723	0.0899286	0.250916	0.206799	0.358364	0.0664307	0.04884	0.808845	-0.272894	0.168449
Tenascin-R (TNR)	TNR	Q92752		LQPPLSQYSVQALRPGSR	30		FALSE	7	-0.274305	0.142405	-0.337041	0.0685588	-0.374416	0.0415055	-0.179978	0.341252	0.116796	0.538788	0.379755	0.038463
Intercellular adhesion molecule 5 (ICAM5)	ICAM5	Q9UMF0		SFAGEPPR	30		FALSE	14	-0.274305	0.142405	-0.646719	0.000112671	-0.317909	0.0868957	-0.692547	2.22813e-05	0.660957	7.01163e-05	0.666741	5.74158e-05
Dihydropyrimidinase-related protein 5 (DPYSL5)	DPYSL5	Q9BPU6	pS534	DLHESSFsLSGSQIDDHVPKR	30		FALSE	3	0.274305	0.142405	0.543938	0.00188999	0.0602892	0.751643	0.469188	0.00890774	-0.518576	0.00332594	-0.613793	0.000309289
Microtubule-associated protein 1B (MAP1B)	MAP1B	P46821		AAKPTTTPEVK	30		FALSE	6	-0.274305	0.142405	0.242714	0.19624	0.115017	0.545034	-0.301891	0.104943	0.180868	0.338831	0.0771969	0.685136
Basement membrane-specific heparan sulfate proteoglycan core protein (HSPG2)	HSPG2	P98160	cmC2311	LYIFQASPADAGQYVcR	26		FALSE	4	0.295726	0.142432	0.0324786	0.874846	0.169915	0.406626	0.255385	0.207968	-0.369573	0.0631426	-0.247179	0.223457
Spectrin alpha chain, non-erythrocytic 1 (SPTAN1)	SPTAN1	Q13813	oxM2272	KIEDLGAAmEEALILDNK	48		FALSE	27	0.214828	0.14256	0.151433	0.304212	0.241967	0.0975334	0.368758	0.00990625	0.106926	0.469463	-0.182371	0.214742
Synapsin-3 (SYN3)	SYN3	O14994	pS475	LSPQGQQPLSPQSGsPQQQR	48		FALSE	19	0.214828	0.14256	-0.20419	0.163893	-0.0673035	0.649457	-0.14568	0.323164	0.129939	0.378721	0.0794616	0.591361
Nuclear ubiquitous casein and cyclin-dependent kinase substrate 1 (NUCKS1)	NUCKS1	Q9H1E3		LKATVTPSPVK	40		FALSE	6	0.236023	0.142592	0.489118	0.00136111	0.278987	0.0812782	0.51651	0.000644864	-0.287054	0.0725055	-0.521013	0.000566887
Talin-2 (TLN2)	TLN2	Q9Y4G6	cmC1427	TGDLPAFGEcVGIASK	38		FALSE	7	-0.242368	0.142619	-0.453113	0.00427988	-0.330342	0.0428053	-0.211511	0.202392	0.0537258	0.748698	0.294234	0.0729544
Sorcin (SRI)	SRI	P30626	cmC194	DTAQQGVVNFPYDDFIQcVMSV	38		FALSE	7	-0.242368	0.142619	-0.0543823	0.745729	-0.142357	0.393888	-0.124412	0.456752	-0.136229	0.414767	0.159645	0.338363
Calcium/calmodulin-dependent protein kinase type II subunit delta (CAMK2D)	CAMK2D	Q13557	cmC373, oxM392	IcDPGLTAFEPEALGNLVEGmDFHR	38		FALSE	12	-0.242368	0.142619	-0.476748	0.00247722	-0.469526	0.00293966	-0.376518	0.0198085	-0.014553	0.930895	0.457928	0.00384058
Spectrin beta chain, non-erythrocytic 2 (SPTBN2)	SPTBN2	O15020	oxM2194	GPAPSAmPQSR	38		FALSE	5	-0.242368	0.142619	-0.378269	0.0191976	-0.104716	0.531529	-0.378707	0.0190474	0.450706	0.00451544	0.432104	0.00674602
Cytosol aminopeptidase (LAP3)	LAP3	P28838		EFVTHPK	38	Microglia	FALSE	5	0.242368	0.142619	0.547872	0.00037022	0.561221	0.000246759	0.51417	0.000959291	-0.107342	0.521227	-0.597768	7.40331e-05
Heme-binding protein 2 (HEBP2)	HEBP2	Q9Y5Z4		LNSYIQGK	38		FALSE	6	0.242368	0.142619	0.432323	0.00671508	0.604114	5.91642e-05	0.569756	0.000188647	-0.276507	0.0928583	-0.558814	0.000265825
ATP synthase subunit beta, mitochondrial (ATP5F1B)	ATP5F1B	P06576		LVPLKETIK	20		FALSE	10	-0.33985	0.142637	-0.586466	0.00657062	-0.553383	0.0113704	-0.663158	0.00143681	0.378947	0.0994129	0.675188	0.00108894
Dynamin-1-like protein (DNM1L)	DNM1L	O00429	cmC367	IcYIFHETFGR	20		FALSE	2	-0.33985	0.142637	-0.547368	0.0124902	-0.281203	0.229741	-0.532331	0.0156831	0.231579	0.325899	0.515789	0.0199198
Tensin-2 (TNS2)	TNS2	Q63HR2	pS835	AGSISPGsPPYPQSR	20		FALSE	2	0.33985	0.142637	0.0360902	0.879931	0.0571429	0.81088	0.154887	0.514383	0.168421	0.477829	-0.0496241	0.835414
DCC-interacting protein 13-beta (APPL2)	APPL2	Q8NEU8		ANFELTSVTQFAAHQENKR	20		FALSE	3	0.33985	0.142637	0.0736842	0.757529	0.404511	0.0768844	0.377444	0.100873	-0.087218	0.714638	-0.24812	0.291523
Transgelin (TAGLN) / Transgelin-3 (TAGLN3)	TAGLN / TAGLN3	Q01995 / Q9UI15	oxM123 / oxM122	DmAAVQR	20		FALSE	2	-0.33985	0.142637	-0.121805	0.608957	-0.329323	0.156231	-0.493233	0.0271142	0.106767	0.654142	0.37594	0.102349
Sodium/potassium-transporting ATPase subunit alpha-1 (ATP1A1)	ATP1A1	P05023	pS47	EVSMDDHKLsLDELHR	20		FALSE	3	-0.33985	0.142637	0.578947	0.00747966	-0.27218	0.245669	0.115789	0.626879	0.0466165	0.84527	-0.330827	0.154236
UDP-N-acetylglucosamine--peptide N-acetylglucosaminyltransferase 110 kDa subunit (OGT)	OGT	O15294		GQIQITINGFSISNGLATTQINNK	20		FALSE	2	-0.33985	0.142637	0.0706767	0.767158	-0.38797	0.0909729	-0.126316	0.595654	0.121805	0.608957	0.255639	0.276664
RNA-binding protein 12B (RBM12B)	RBM12B	Q8IXT5		RPPQEHFR	20		FALSE	2	0.33985	0.142637	-0.147368	0.535247	0.466165	0.0382905	0.218045	0.355736	-0.0827068	0.728851	-0.209023	0.376472
Acetyl-coenzyme A synthetase 2-like, mitochondrial (ACSS1)	ACSS1	Q9NUB1		LGTAEIEDAIADHPAVPESAVIGYPHDIK	20	Astrocyte	FALSE	2	0.33985	0.142637	0.075188	0.752727	-0.00902256	0.969885	0.115789	0.626879	-0.13985	0.556494	-0.284211	0.224585
Alpha-actinin-4 (ACTN4)	ACTN4	O43707		LRKDDPVTNLNNAFEVAEK	20	Endothelia	FALSE	2	-0.33985	0.142637	0.180451	0.446465	0.0075188	0.974903	-0.087218	0.714638	-0.15188	0.522682	0.0541353	0.820675
CD99 antigen (CD99)	CD99	P14209	cmC154, oxM166	LcFKENAEQGEVDmESHR	20		FALSE	2	0.33985	0.142637	0.338346	0.144526	0.615038	0.00390031	0.464662	0.0390026	-0.133835	0.573756	-0.481203	0.031711
Plastin-2 (LCP1) / Plastin-3 (PLS3)	LCP1 / PLS3	P13796 / P13797	oxM166 / oxM169	mINLSVPDTIDER	20		FALSE	3	0.33985	0.142637	0.846617	2.52206e-06	0.479699	0.0323261	0.714286	0.000403253	-0.458647	0.0419543	-0.681203	0.000943573
NT-3 growth factor receptor (NTRK3)	NTRK3	Q16288		ILHALGK	20		FALSE	2	-0.33985	0.142637	-0.62406	0.00327411	-0.529323	0.0163941	-0.545865	0.0127836	0.485714	0.0299208	0.77594	5.79653e-05
Ras and Rab interactor 1 (RIN1)	RIN1	Q13671		DILLLPLQLPR	20		FALSE	2	-0.33985	0.142637	-0.407519	0.0745082	-0.106767	0.654142	-0.32782	0.158244	0.0992481	0.677189	0.430075	0.058396
Clathrin heavy chain 1 (CLTC) / Clathrin heavy chain 2 (CLTCL1)	CLTC / CLTCL1	Q00610 / P53675	cmC459 / cmC459	LEcSEELGDLVK	20		FALSE	7	-0.33985	0.142637	-0.500752	0.0245193	-0.673684	0.0011281	-0.694737	0.000675271	0.396992	0.0830713	0.681203	0.000943573
Plectin (PLEC)	PLEC	Q15149	oxM3190	DLLPSDmAVALLEAQAGTGHIIDPATSAR	20		FALSE	3	0.33985	0.142637	0.120301	0.613418	0.493233	0.0271142	0.514286	0.0203461	-0.321805	0.166474	-0.296241	0.204718
Prolyl endopeptidase-like (PREPL)	PREPL	Q4J6C6		TAADTPAIMNWDLFFTMK	20	Neuron	FALSE	2	-0.33985	0.142637	0.0451128	0.850206	-0.329323	0.156231	-0.130827	0.582473	0.216541	0.359146	0.0887218	0.709921
Sodium/calcium exchanger 2 (SLC8A2)	SLC8A2	Q9UPR5		LMTGAGNVLR	20		FALSE	3	-0.33985	0.142637	-0.362406	0.116345	-0.409023	0.0733409	-0.309774	0.183806	0.108271	0.649567	0.27218	0.245669
Signal-induced proliferation-associated 1-like protein 1 (SIPA1L1)	SIPA1L1	O43166		SQTERPLATDR	20		FALSE	2	-0.33985	0.142637	-0.428571	0.0593798	-0.494737	0.0265786	-0.726316	0.000287533	0.427068	0.060376	0.627068	0.00308494
Microtubule-associated protein 1B (MAP1B)	MAP1B	P46821	pS1396	VLsPLRSPPLIGSESAYESFLSADDKASGR	20		FALSE	7	-0.33985	0.142637	-0.115789	0.626879	-0.216541	0.359146	-0.075188	0.752727	0.087218	0.714638	0.141353	0.552214
Protein bassoon (BSN)	BSN	Q9UPA5		TLQVDSR	20		FALSE	4	-0.33985	0.142637	-0.490226	0.0282108	-0.320301	0.168577	-0.744361	0.000167396	0.56391	0.00960697	0.57594	0.00787094
Phosphoglucomutase-1 (PGM1)	PGM1	P36871		ELLSGPNR	20		FALSE	3	0.33985	0.142637	-0.0556391	0.815774	0.305263	0.190609	-0.037594	0.874965	0.445113	0.0492253	-0.0631579	0.791373
Disks large homolog 3 (DLG3)	DLG3	Q92796		IIEGGAAQK	20	Neuron	FALSE	2	-0.33985	0.142637	-0.681203	0.000943573	-0.380451	0.097968	-0.759398	0.000103032	0.47218	0.0355424	0.649624	0.00193533
Pre-mRNA-processing factor 19 (PRPF19)	PRPF19	Q9UMS4		FIASTGMDR	20		FALSE	2	-0.33985	0.142637	0.0511278	0.830495	-0.177444	0.454203	-0.44812	0.0475317	0.240602	0.306861	0.172932	0.46594
Aconitate hydratase, mitochondrial (ACO2)	ACO2	Q99798		KQGLLPLTFADPADYNKIHPVDK	20		FALSE	2	-0.33985	0.142637	-0.517293	0.0195005	-0.419549	0.0655483	-0.415038	0.0688077	0.368421	0.109964	0.578947	0.00747966
Ubiquitin carboxyl-terminal hydrolase 46 (USP46)	USP46	P62068		ENVLAYK	20		FALSE	2	-0.33985	0.142637	0.0932331	0.695829	-0.218045	0.355736	-0.407519	0.0745082	0.00150376	0.99498	0.198496	0.401504
Unconventional prefoldin RPB5 interactor 1 (URI1)	URI1	O94763	pS372	KNsTGSGHSAQELPTIR	20		FALSE	2	-0.33985	0.142637	0.0466165	0.84527	-0.00150376	0.99498	-0.219549	0.352346	0.455639	0.0434934	0.279699	0.232348
Spectrin alpha chain, non-erythrocytic 1 (SPTAN1)	SPTAN1	Q13813	pS1217	WRsLQQLAEER	20		FALSE	3	-0.33985	0.142637	-0.242105	0.303755	-0.18797	0.427421	-0.240602	0.306861	0.190977	0.419927	0.201504	0.394261
Actin-binding LIM protein 2 (ABLIM2)	ABLIM2	Q6H8Q1		STPSLSVLSDSKPPPSTYQQAPR	20		FALSE	7	-0.33985	0.142637	-0.645113	0.00213069	-0.545865	0.0127836	-0.630075	0.00290495	0.592481	0.00591047	0.81203	1.37517e-05
Vesicle-fusing ATPase (NSF)	NSF	P46459		EFSDIFRR	20		FALSE	2	0.33985	0.142637	-0.469173	0.0368966	0.0451128	0.850206	0.0300752	0.899837	0.105263	0.658728	0.26015	0.26798
Golgin subfamily A member 4 (GOLGA4) / Myosin-10 (MYH10)	GOLGA4 / MYH10	Q13439 / P35580		EQEVAELK	20		FALSE	2	-0.33985	0.142637	0.0255639	0.914804	-0.252632	0.28255	-0.239098	0.309986	-0.221053	0.348974	0.147368	0.535247
Hydroxymethylglutaryl-CoA synthase, cytoplasmic (HMGCS1)	HMGCS1	Q01581		IHAQWQK	20		FALSE	2	-0.33985	0.142637	0.0827068	0.728851	-0.181955	0.442621	-0.390977	0.0882801	0.389474	0.089619	0.142857	0.54795
DnaJ homolog subfamily B member 1 (DNAJB1)	DNAJB1	P25685		GASDEEIKR	20		FALSE	2	-0.33985	0.142637	-0.62406	0.00327411	-0.290226	0.2145	-0.61203	0.00412988	0.157895	0.506147	0.533835	0.015337
Neural cell adhesion molecule L1 (L1CAM)	L1CAM	P32004	pS1243	EKEAAGGNDsSGATSPINPAVALE	20	Neuron	FALSE	5	-0.33985	0.142637	-0.350376	0.129894	-0.496241	0.0260515	-0.615038	0.00390031	0.463158	0.039725	0.586466	0.00657062
Myosin-9 (MYH9)	MYH9	P35579		DLGEELEALKTELEDTLDSTAAQQELR	20		FALSE	6	0.33985	0.142637	0.198496	0.401504	0.526316	0.0171307	0.43609	0.0545841	-0.243609	0.300668	-0.428571	0.0593798
Dihydropyrimidinase-related protein 2 (DPYSL2)	DPYSL2	Q16555	pS292	GTVVYGEPITASLGTDGSHYWsK	20		FALSE	2	0.33985	0.142637	0.261654	0.265124	0.180451	0.446465	0.649624	0.00193533	-0.547368	0.0124902	-0.61203	0.00412988
Hyaluronan and proteoglycan link protein 1 (HAPLN1) / Hyaluronan and proteoglycan link protein 3 (HAPLN3)	HAPLN1 / HAPLN3	P10915 / Q96S86	cmC304 / cmC311	cDAGWLADGSVR	20		FALSE	7	-0.33985	0.142637	0.145865	0.539466	-0.135338	0.569419	-0.0571429	0.81088	-0.0646617	0.786515	-0.0210526	0.929799
Atrophin-1 (ATN1)	ATN1	P54259	pS632	TAsPPGPPPYGK	20		FALSE	8	0.33985	0.142637	0.410526	0.0721872	0.398496	0.0818054	0.431579	0.0574247	-0.231579	0.325899	-0.497744	0.0255326
40S ribosomal protein S7 (RPS7)	RPS7	P62081		TLTAVHDAILEDLVFPSEIVGKR	39		FALSE	4	-0.239069	0.142714	-0.0607287	0.713432	-0.0880567	0.593992	-0.124494	0.450181	0.131781	0.423887	0.297773	0.0656062
Calmodulin-1 (CALM1) / Calmodulin-1 (CALM1) / Calmodulin-1 (CALM1)	CALM1 / CALM1 / CALM1	P0DP23 / P0DP24 / P0DP25	oxM72, oxM73 / oxM72, oxM73 / oxM72, oxM73	SLGQNPTEAELQDMINEVDADGNGTIDFPEFLTmmAR	46		FALSE	14	0.219488	0.142754	-0.0496454	0.743179	0.0294172	0.846122	0.20296	0.176123	-0.0749306	0.62066	-0.11255	0.456444
Methylmalonate-semialdehyde dehydrogenase [acylating], mitochondrial (ALDH6A1)	ALDH6A1	Q02252		VNAGDQPGADLGPLITPQAK	48		FALSE	39	0.21472	0.142767	0.113982	0.440475	0.326748	0.0234076	0.500543	0.00029111	-0.0749023	0.612877	-0.321971	0.0256361
Neurofilament light polypeptide (NEFL)	NEFL	P07196	oxM247	VHEEEIAELQAQIQYAQISVEmDVTKPDLSAALK	48	Neuron	FALSE	24	0.21472	0.142767	0.887321	4.51398e-17	0.333044	0.0207204	0.673252	1.57943e-07	-0.504017	0.000259912	-0.769757	1.61485e-10
Stress-induced-phosphoprotein 1 (STIP1)	STIP1	P31948		DFDTALKHYDK	28		FALSE	3	-0.284072	0.142917	-0.253968	0.192197	-0.263273	0.175858	-0.320744	0.0960846	0.164204	0.403741	0.309797	0.108646
Tensin-1 (TNS1)	TNS1	Q9HBL0		VATTPGSPSLGR	28	Endothelia	FALSE	3	0.284072	0.142917	0.307608	0.111298	0.63711	0.000266507	0.431308	0.0219294	-0.0525452	0.790586	-0.449371	0.0164409
Intercellular adhesion molecule 5 (ICAM5)	ICAM5	Q9UMF0		AANDQGEAVK	28		FALSE	3	-0.284072	0.142917	-0.616858	0.000472057	-0.151615	0.441205	-0.430213	0.0223051	0.510126	0.00554875	0.578544	0.00125941
Alanine--tRNA ligase, cytoplasmic (AARS1)	AARS1	P49588		QFIDSNPNQPLVILEMESGASAK	28		FALSE	6	0.284072	0.142917	0.555556	0.00214695	0.350301	0.0676237	0.40832	0.0309946	-0.363437	0.057297	-0.421456	0.0255045
Microtubule-associated protein 1B (MAP1B)	MAP1B	P46821		TATAGPGTTK	28		FALSE	5	-0.284072	0.142917	0.181719	0.354725	-0.214012	0.274154	-0.251232	0.197196	-0.107827	0.584963	0.0673235	0.733565
Ras-related protein Rab-4A (RAB4A) / Ras-related protein Rab-4B (RAB4B)	RAB4A / RAB4B	P20338 / P61018		GAAGALLVYDITSR	28		FALSE	6	0.284072	0.142917	-0.561576	0.00187393	-0.077723	0.694233	-0.113848	0.564047	0.0388615	0.844349	0.296661	0.125286
LanC-like protein 2 (LANCL2)	LANCL2	Q9NS86	oxM288, pY295	VDQETLTEmVKPSIDyVR	28		FALSE	6	-0.284072	0.142917	-0.581828	0.00116327	-0.243021	0.212727	-0.404488	0.0327641	0.0169677	0.931707	0.504105	0.00623383
Cytoplasmic dynein 1 heavy chain 1 (DYNC1H1)	DYNC1H1	Q14204		GKEDEGEEAASPMLQIQR	28		FALSE	7	0.284072	0.142917	0.469075	0.0118007	0.26382	0.174929	0.405583	0.0322505	-0.392994	0.0385655	-0.421456	0.0255045
V-type proton ATPase subunit F (ATP6V1F)	ATP6V1F	Q16864	oxM73	QFLNRDDIGIILINQYIAEmVR	28		FALSE	5	-0.284072	0.142917	-0.656267	0.000149326	-0.376574	0.048247	-0.441708	0.0186115	0.246305	0.206418	0.590586	0.000937382
Cytoplasmic dynein 1 heavy chain 1 (DYNC1H1)	DYNC1H1	Q14204		INEWLTLVEK	28		FALSE	8	0.284072	0.142917	0.256705	0.187286	0.214012	0.274154	0.245758	0.20746	-0.20197	0.302695	-0.279693	0.14945
Glyceraldehyde-3-phosphate dehydrogenase (GAPDH)	GAPDH	P04406	cmC247	VPTANVSVVDLTcR	48		FALSE	203	0.214611	0.142974	0.407512	0.0040423	0.434542	0.00202764	0.607577	4.66205e-06	-0.094442	0.523151	-0.494247	0.000356418
Cytoplasmic dynein 1 heavy chain 1 (DYNC1H1)	DYNC1H1	Q14204		TKPVTGNLRPEEALQALTIYEGK	48		FALSE	20	0.214611	0.142974	0.687039	6.94658e-08	0.219605	0.133683	0.532675	9.72374e-05	-0.432479	0.00214152	-0.550261	5.08379e-05
Ankyrin-2 (ANK2)	ANK2	Q01484		EAVSVGTK	38		FALSE	5	-0.242149	0.142991	-0.427946	0.00735757	-0.237991	0.150197	-0.599956	6.85621e-05	0.389649	0.0155994	0.469745	0.00292461
EARP and GARP complex-interacting protein 1 (EIPR1)	EIPR1	Q53HC9		DLDFNPNK	38		FALSE	7	0.242149	0.142991	0.250684	0.129001	0.0828318	0.621021	0.142576	0.393154	0.0241821	0.885414	-0.204508	0.218088
Neuroplastin (NPTN)	NPTN	Q9Y639		AAPDITGHKR	38		FALSE	10	-0.242149	0.142991	-0.188314	0.257537	-0.217858	0.188863	-0.597987	7.34687e-05	0.349601	0.0314369	0.407156	0.0111798
Succinate-semialdehyde dehydrogenase, mitochondrial (ALDH5A1)	ALDH5A1	P51649		ISFTGSTTTGK	38		FALSE	17	-0.242149	0.142991	-0.345661	0.0335339	-0.263377	0.110114	-0.611774	4.48484e-05	0.388992	0.0157903	0.561002	0.00024844
40S ribosomal protein S3a (RPS3A)	RPS3A	P61247	cmC201	AcQSIYPLHDVFVR	38		FALSE	6	0.242149	0.142991	0.798665	1.86975e-09	0.392713	0.014734	0.66736	4.7339e-06	-0.425758	0.00769814	-0.726885	2.36911e-07
Alpha-aminoadipic semialdehyde dehydrogenase (ALDH7A1)	ALDH7A1	P49419		LFIHESIHDEVVNR	38		FALSE	9	0.242149	0.142991	0.46887	0.00298522	0.397965	0.0133448	0.409345	0.0107109	-0.390086	0.0154732	-0.566473	0.000209354
DnaJ homolog subfamily B member 2 (DNAJB2)	DNAJB2	P25686		AQHQDPGLGGTQEGAR	38		FALSE	9	-0.242149	0.142991	-0.0517562	0.757629	-0.0484736	0.772582	-0.444797	0.00514183	0.271912	0.0986437	0.262501	0.111345
Ezrin (EZR)	EZR	P15311		IALLEEARR	38		FALSE	4	0.242149	0.142991	0.403874	0.011916	0.504103	0.0012514	0.570631	0.000183446	-0.177591	0.286117	-0.590327	9.57177e-05
V-type proton ATPase 116 kDa subunit a isoform 1 (ATP6V0A1)	ATP6V0A1	Q93050		RGTEHSGSTVPSILNR	38		FALSE	9	-0.242149	0.142991	-0.121786	0.466383	-0.03403	0.839271	-0.323121	0.0478442	0.07561	0.651868	0.294452	0.0727315
Kazrin (KAZN)	KAZN	Q674X7	cmC348, pS352	THSLcNGDsPGPVQK	29		FALSE	3	0.278818	0.143014	0.0940887	0.62734	0.0472906	0.807539	0.0399015	0.837177	-0.348276	0.0641017	-0.321675	0.0888231
Synaptic vesicle membrane protein VAT-1 homolog (VAT1)	VAT1	Q99536	cmC86, oxM94	AcGLNFADLmAR	30	Microglia	FALSE	6	0.27386	0.143079	0.581313	0.00075478	0.520801	0.00317051	0.713904	9.43624e-06	-0.256952	0.17046	-0.602225	0.000429671
Microtubule-associated protein 1B (MAP1B)	MAP1B	P46821	pS1965	TTsPPEVSGYSYEKTER	30		FALSE	9	-0.27386	0.143079	0.0562848	0.767674	-0.203115	0.281702	-0.260957	0.163663	0.0487208	0.798208	0.141713	0.455067
Contactin-associated protein 1 (CNTNAP1)	CNTNAP1	P78357		LQFAAGYR	30		FALSE	4	0.27386	0.143079	0.74416	2.42979e-06	0.390434	0.0329155	0.650278	0.0001003	-0.518576	0.00332594	-0.771746	5.93088e-07
AKT-interacting protein (AKTIP)	AKTIP	Q9H8T0	pS30	TLTGDVKTsPPR	30		FALSE	3	-0.27386	0.143079	-0.255172	0.173544	-0.144383	0.446529	-0.458065	0.0109121	0.260512	0.164409	0.356618	0.053061
ATP-dependent RNA helicase DDX1 (DDX1)	DDX1	Q92499		EAQTSFLHLGYLPNQLFR	30		FALSE	3	0.27386	0.143079	0.062069	0.74455	0.0291435	0.878497	0.302781	0.103872	0.0602892	0.751643	-0.204894	0.277417
Serine/threonine-protein kinase DCLK1 (DCLK1)	DCLK1	O15075		TIGDGNFAVVK	48	Neuron	FALSE	10	-0.214503	0.143181	-0.318063	0.027589	-0.220799	0.131529	-0.353235	0.013788	0.185193	0.207608	0.441706	0.00167266
Tubulin alpha-1A chain (TUBA1A) / Tubulin alpha-1B chain (TUBA1B) / Tubulin alpha-1C chain (TUBA1C) / Tubulin alpha-3C chain (TUBA3C) / Tubulin alpha-3C chain (TUBA3C) / Tubulin alpha-3E chain (TUBA3E) / Tubulin alpha-4A chain (TUBA4A)	TUBA1A / TUBA1B / TUBA1C / TUBA3C / TUBA3C / TUBA3E / TUBA4A	Q71U36 / P68363 / Q9BQE3 / P0DPH7 / P0DPH8 / Q6PEY2 / P68366		IHFPLATYAPVISAEK	48		FALSE	546	-0.214503	0.143181	0.245441	0.0926719	-0.34835	0.0152513	-0.0217108	0.883551	-0.0566652	0.702055	-0.0210595	0.887021
Neuronal membrane glycoprotein M6-b (GPM6B)	GPM6B	Q13491	pY192	QyGIIPWNAFPGK	36		FALSE	4	0.248906	0.143226	0.827799	4.73238e-10	0.312227	0.0637541	0.62471	4.65079e-05	-0.360875	0.0305958	-0.709395	1.27458e-06
Tropomyosin alpha-1 chain (TPM1)	TPM1	P09493		LVIIESDLER	38		FALSE	6	0.24193	0.143364	-0.00689353	0.967236	0.235803	0.154095	0.281978	0.086315	-0.0729839	0.663232	-0.147171	0.37792
Neurofilament light polypeptide (NEFL)	NEFL	P07196	oxM347	QLQELEDKQNADISAmQDTINKLENELR	38	Neuron	FALSE	12	0.24193	0.143364	0.922092	2.04365e-16	0.387679	0.016178	0.665828	5.06812e-06	-0.538024	0.000494058	-0.819455	3.15716e-10
LanC-like protein 2 (LANCL2)	LANCL2	Q9NS86	cmC149	VTFLcGDAGPLAVGAVIYHK	38		FALSE	13	-0.24193	0.143364	-0.384397	0.0171824	-0.343035	0.0349946	-0.299705	0.0675399	0.15505	0.35263	0.438888	0.00584202
V-type proton ATPase subunit C 1 (ATP6V1C1)	ATP6V1C1	P21283		VGTLDVLVGLSDELAK	48		FALSE	19	-0.214394	0.143388	-0.438558	0.00182119	-0.444637	0.00154415	-0.488385	0.000428834	0.320886	0.0261666	0.621581	2.41713e-06
Receptor of activated protein C kinase 1 (RACK1)	RACK1	P63244		DETNYGIPQR	48		FALSE	7	0.214394	0.143388	0.0229049	0.877194	0.320777	0.0262202	0.0641554	0.664861	-0.0302866	0.838082	-0.072297	0.62532
Protein kinase C epsilon type (PRKCE)	PRKCE	Q02156	pS346, cmC352	SKsAPTSPcDQEIK	48	Neuron	FALSE	12	-0.214394	0.143388	-0.455927	0.00112738	-0.327616	0.0230205	-0.573708	2.01913e-05	0.491424	0.000389777	0.547112	5.72488e-05
AP2-associated protein kinase 1 (AAK1)	AAK1	Q2M2I8		STQLLQAAAAEASLNK	26		FALSE	5	-0.295043	0.143401	-0.383248	0.053285	-0.394872	0.0458897	-0.427009	0.0295823	0.395556	0.0454813	0.574701	0.00213477
Mitochondrial import receptor subunit TOM70 (TOMM70)	TOMM70	O94826		NVDLSTFYQNR	40		FALSE	9	-0.23546	0.143574	-0.611069	2.8129e-05	-0.357036	0.0237219	-0.395872	0.0114528	0.135835	0.403303	0.373358	0.0176457
ATP synthase subunit beta, mitochondrial (ATP5F1B)	ATP5F1B	P06576	oxM339, oxM342	IPSAVGYQPTLATDmGTmQER	48		FALSE	36	-0.214286	0.143596	-0.102584	0.487796	-0.264329	0.069448	-0.0721884	0.62584	-0.142857	0.332728	0.102801	0.48687
Neurocan core protein (NCAN)	NCAN	O14594		GIEDEQDLVPLEVTGVVFHYR	48	Astrocyte	FALSE	14	-0.214286	0.143596	-0.167607	0.254834	-0.391663	0.00590658	-0.316001	0.0286686	0.0280069	0.850124	0.225467	0.123361
Guanine deaminase (GDA)	GDA	Q9Y2T3		QVVPFSSSV	48	Neuron	FALSE	16	-0.214286	0.143596	-0.207121	0.157796	-0.284954	0.0496354	-0.339449	0.0182585	0.300803	0.0377576	0.363765	0.0110367
X-ray repair cross-complementing protein 6 (XRCC6)	XRCC6	P12956		NIYVLQELDNPGAK	28		FALSE	4	0.283525	0.143722	0.0175151	0.92951	0.0607553	0.758757	0.257252	0.186315	-0.310345	0.10799	-0.224412	0.250947
Lysophosphatidylserine lipase ABHD12 (ABHD12)	ABHD12	Q8N2K0		LTGPAAAEPR	28		FALSE	4	-0.283525	0.143722	0.0941434	0.633712	-0.0656814	0.739839	-0.293924	0.128976	0.168035	0.392706	0.030104	0.879134
Hexokinase-1 (HK1) / Hexokinase-2 (HK2)	HK1 / HK2	P19367 / P52789	pY461 / pY461	GAAMVTAVAyR	28		FALSE	34	-0.283525	0.143722	-0.0853859	0.665734	-0.0541872	0.784192	-0.0706076	0.721068	-0.259442	0.182463	0.0498084	0.801272
Cytosolic iron-sulfur assembly component 2B (CIAO2B)	CIAO2B	Q9Y3D0		SINDPEHPLTLEELNVVEQVR	28		FALSE	3	0.283525	0.143722	0.244116	0.210609	0.313082	0.104756	0.336617	0.0798548	-0.205802	0.293419	-0.39792	0.0359861
Calcium-dependent secretion activator 1 (CADPS)	CADPS	Q9ULU8	cmC729	HLcYLR	28	Neuron	FALSE	3	-0.283525	0.143722	0.0164204	0.933905	0.158183	0.42143	0.0153257	0.938303	0.107827	0.584963	0.0120416	0.951506
Syndetin (VPS50)	VPS50	Q96JG6	pS494	FMEQSRsPSVSPSK	28		FALSE	5	-0.283525	0.143722	-0.0366721	0.853021	-0.114395	0.562162	-0.296661	0.125286	0.170224	0.386478	0.226601	0.246231
Ras-specific guanine nucleotide-releasing factor 2 (RASGRF2)	RASGRF2	O14827		QGSLIQVPSVER	28		FALSE	3	-0.283525	0.143722	-0.215107	0.271648	-0.47619	0.01042	-0.338259	0.0783037	0.444992	0.017654	0.45977	0.0138333
Glutamate receptor 2 (GRIA2)	GRIA2	P42262	cmC211	VILDcER	28		FALSE	4	-0.283525	0.143722	-0.668309	0.000101597	-0.302135	0.118139	-0.725233	1.26562e-05	0.630542	0.000322206	0.704981	2.8051e-05
Clathrin heavy chain 1 (CLTC)	CLTC	Q00610		TSIDAYDNFDNISLAQR	38		FALSE	33	-0.241711	0.143737	-0.674581	3.41367e-06	-0.56713	0.000205056	-0.585294	0.000113482	0.2288	0.167061	0.616807	3.72362e-05
Filamin-A (FLNA)	FLNA	P21333		ANLPQSFQVDTSK	38		FALSE	5	0.241711	0.143737	0.118065	0.480209	0.539556	0.000472646	0.467557	0.00307819	-0.172119	0.301459	-0.270599	0.100346
Mitochondrial import inner membrane translocase subunit TIM50 (TIMM50)	TIMM50	Q3ZCQ8		QNLFLGSLTSR	38		FALSE	4	-0.241711	0.143737	-0.539775	0.000469656	-0.529927	0.000622272	-0.542401	0.000435067	0.26469	0.108287	0.556407	0.000286203
Calmodulin-regulated spectrin-associated protein 1 (CAMSAP1)	CAMSAP1	Q5T5Y3		SIQGEDIPDQR	38		FALSE	4	-0.241711	0.143737	-0.258781	0.116694	-0.39315	0.0146138	-0.588576	0.000101589	0.114126	0.495078	0.409345	0.0107109
Neuroblast differentiation-associated protein AHNAK (AHNAK)	AHNAK	Q09666		ASLGSLEGEAEAEASSPK	38		FALSE	4	0.241711	0.143737	0.384178	0.0172512	0.630813	2.18111e-05	0.581355	0.000129402	-0.341503	0.0358704	-0.468651	0.00300054
Ubiquitin carboxyl-terminal hydrolase 11 (USP11)	USP11	P51784	cmC526	ISDLcVALSK	30		FALSE	4	-0.273415	0.143756	-0.577308	0.000837173	-0.277419	0.137747	-0.533704	0.00238662	0.393103	0.031635	0.566185	0.00110875
Protein FAM171A1 (FAM171A1)	FAM171A1	Q5VUB5	pT357	DQStSMSHINLLFSR	30		TRUE	4	0.273415	0.143756	0.279199	0.135136	0.224917	0.232103	0.570634	0.000992068	-0.460289	0.0104835	-0.479422	0.00734737
Annexin A11 (ANXA11)	ANXA11	P50995		DAQELYAAGENR	30		FALSE	6	0.273415	0.143756	0.12436	0.512625	0.413126	0.0232641	0.0745273	0.6955	0.098109	0.606009	-0.177308	0.34858
Vinculin (VCL)	VCL	P18206		NLGPGMTK	30		FALSE	3	0.273415	0.143756	0.393548	0.0314256	0.591546	0.000575655	0.438932	0.0152426	-0.105228	0.579984	-0.486096	0.00645994
Laminin subunit alpha-5 (LAMA5)	LAMA5	O15230		DQASQLLAGTEATLGHAK	30		FALSE	4	0.273415	0.143756	-0.303226	0.103339	0.395328	0.0305991	0.228031	0.22553	-0.0736374	0.698966	0.00956618	0.959986
Peripheral plasma membrane protein CASK (CASK)	CASK	O14936		IHEQGLIAILDVEPQALK	30		FALSE	4	0.273415	0.143756	-0.395328	0.0305991	0.068743	0.718137	-0.12525	0.509589	0.284983	0.126899	0.216908	0.249592
2-oxoglutarate dehydrogenase-like, mitochondrial (OGDHL)	OGDHL	Q9ULD0	oxM861	SSFDQmVSGTSFQR	30		FALSE	3	-0.273415	0.143756	-0.0901001	0.635861	-0.503893	0.00452573	-0.507453	0.00420526	0.31168	0.0936089	0.355284	0.0540208
Radixin (RDX)	RDX	P35241		GYSTWLK	30		FALSE	3	0.273415	0.143756	0.776641	4.52515e-07	0.361513	0.0496563	0.713904	9.43624e-06	-0.485651	0.00651613	-0.747275	2.09085e-06
Phosphatidylinositol 3,4,5-trisphosphate 3-phosphatase and dual-specificity protein phosphatase PTEN (PTEN)	PTEN	P60484		GVTIPSQR	30		FALSE	3	-0.273415	0.143756	-0.143493	0.449365	-0.114572	0.546601	-0.41891	0.0212175	0.443826	0.0140178	0.377086	0.039961
26S proteasome regulatory subunit 8 (PSMC5)	PSMC5	P62195		TMLELLNQLDGFEATK	30		FALSE	5	0.273415	0.143756	0.12703	0.503543	0.381535	0.0374896	0.303226	0.103339	0.112347	0.554467	-0.154171	0.415971
Rab3 GTPase-activating protein non-catalytic subunit (RAB3GAP2)	RAB3GAP2	Q9H2M9		FYTENGVLLLAQLLNEDPVLQLK	25		FALSE	3	-0.300769	0.144034	-0.186154	0.372961	-0.435385	0.0296064	-0.343077	0.0931594	0.163846	0.433862	0.404615	0.0448315
60S ribosomal protein L6 (RPL6)	RPL6	Q02878		KPFSQHVR	38		FALSE	4	-0.241493	0.144112	0.105154	0.529805	-0.00251669	0.988036	-0.337564	0.0382049	0.280009	0.0886282	0.102309	0.541058
Serum albumin (ALB)	ALB	P02768	cmC500, cmC501	ccTESLVNR	48		FALSE	24	0.21396	0.14422	0.439101	0.00179477	0.423795	0.00268561	0.332827	0.0208086	-0.247829	0.0894403	-0.411094	0.00370084
Apical junction component 1 homolog (AJM1)	AJM1	C9J069	pT498	RPPVVVNLStSPR	40		FALSE	22	-0.235084	0.144232	-0.338274	0.0327628	-0.308255	0.0529692	-0.259475	0.10591	0.135084	0.40593	0.424953	0.00627009
Radixin (RDX)	RDX	P35241		AKFFPEDVSEELIQEITQR	40		FALSE	8	0.235084	0.144232	0.824953	5.90903e-11	0.310319	0.0513186	0.705253	3.74959e-07	-0.437711	0.00473398	-0.741651	4.37213e-08
Ankyrin repeat domain-containing protein 24 (ANKRD24)	ANKRD24	Q8TF21	pS434	QLsPSAQEHLASLQEQVAVLTR	30		FALSE	4	-0.27297	0.144435	-0.353949	0.0549942	-0.240934	0.199643	-0.330367	0.0745778	0.252503	0.178244	0.427364	0.0184946
Dematin (DMTN)	DMTN	Q08495	pS333, cmC336	MDRGNsLPcVLEQK	30		FALSE	5	0.27297	0.144435	-0.0954394	0.615894	-0.151502	0.424187	0.0918799	0.629176	0.247164	0.18791	-0.106118	0.576766
DNA-dependent protein kinase catalytic subunit (PRKDC)	PRKDC	P78527		NLLIFENLIDLK	30		FALSE	3	0.27297	0.144435	0.4901	0.00597254	0.594661	0.000529141	0.583982	0.000703883	-0.2	0.289304	-0.609789	0.000347065
Rho guanine nucleotide exchange factor 7 (ARHGEF7)	ARHGEF7	Q14155	cmC448	NLSAQcQEVR	30		FALSE	5	-0.27297	0.144435	-0.400667	0.0282247	-0.143493	0.449365	-0.538598	0.00213658	0.41802	0.0215223	0.435373	0.0161881
Neural cell adhesion molecule 2 (NCAM2)	NCAM2	O15394	oxM458	KmILEIAPTSDNDFGR	30		FALSE	3	0.27297	0.144435	0.0349277	0.854615	0.0331479	0.861951	0.0874305	0.64594	-0.159066	0.401142	-0.103448	0.586444
Protein shisa-7 (SHISA7)	SHISA7	A6NL88		NLYNTVK	30		FALSE	3	-0.27297	0.144435	-0.66941	5.22811e-05	-0.408676	0.0249464	-0.769967	6.53332e-07	0.659622	7.33815e-05	0.74416	2.42979e-06
Septin-4 (SEPTIN4)	SEPTIN4	O43236	cmC378	LYPWGIVEVENPGHcDFVK	38		FALSE	13	0.241274	0.144487	0.856221	7.21091e-12	0.360762	0.0260729	0.723821	2.81564e-07	-0.55006	0.000346803	-0.789911	3.72187e-09
Unconventional myosin-Id (MYO1D)	MYO1D	O94832		LSITEVTK	38		FALSE	5	0.241274	0.144487	0.915089	9.07514e-16	0.419849	0.008686	0.665171	5.21786e-06	-0.524674	0.000720526	-0.838494	5.01495e-11
Epidermal growth factor receptor substrate 15-like 1 (EPS15L1)	EPS15L1	Q9UBC2		STQDEINQAR	38		FALSE	6	-0.241274	0.144487	-0.079768	0.634034	-0.106904	0.522937	-0.387679	0.016178	0.138637	0.406491	0.262283	0.111655
Citron Rho-interacting kinase (CIT)	CIT	O14578		VSEVEAVLSQK	38	Neuron	FALSE	6	-0.241274	0.144487	-0.704782	7.84165e-07	-0.487252	0.00191845	-0.604552	5.82462e-05	0.298829	0.0683843	0.632564	2.03628e-05
Afadin (AFDN)	AFDN	P55196	pS216, oxM222	TIsNPEVVmK	20		TRUE	2	0.338346	0.144526	-0.302256	0.195238	-0.00902256	0.969885	0.0390977	0.870004	0.466165	0.0382905	0.00451128	0.98494
Monocyte differentiation antigen CD14 (CD14)	CD14	P08571		ATVNPSAPR	20	Microglia	FALSE	2	0.338346	0.144526	0.433083	0.0564656	0.556391	0.0108418	0.596992	0.00545199	-0.484211	0.0305085	-0.559398	0.0103333
Calcium-dependent secretion activator 1 (CADPS)	CADPS	Q9ULU8		TSEGSAGSAGLGGGGAGAGAGVGAGGGGGSGASSGGGAGGLQPSSR	20	Neuron	FALSE	4	0.338346	0.144526	0.174436	0.462011	0.457143	0.0427185	0.23609	0.316294	-0.0721805	0.762339	-0.215038	0.362574
Vacuolar protein sorting-associated protein 13C (VPS13C)	VPS13C	Q709C8	pS842	SSAQsPER	20		FALSE	7	-0.338346	0.144526	-0.777444	5.48829e-05	-0.230075	0.329138	-0.344361	0.137073	0.32782	0.158244	0.569925	0.00870372
Ras-related protein Rab-31 (RAB31)	RAB31	Q13636		GSAAAVIVYDITK	20		FALSE	2	0.338346	0.144526	-0.157895	0.506147	0.389474	0.089619	0.075188	0.752727	0.315789	0.174994	0.037594	0.874965
Rho GTPase-activating protein 33 (ARHGAP33)	ARHGAP33	O14559	pT558	LGtPTEPTTPK	20		FALSE	3	0.338346	0.144526	0.0180451	0.939809	0.0075188	0.974903	0.257143	0.273751	-0.318797	0.170698	-0.341353	0.140765
Four and a half LIM domains protein 1 (FHL1)	FHL1	Q13642	cmC31, cmC36, cmC40, cmC43	cFDKFcANTcVEcR	20	Endothelia	FALSE	2	-0.338346	0.144526	0.153383	0.518524	0.150376	0.526855	-0.0887218	0.709921	0.282707	0.227153	0.0135338	0.95484
Hepatocyte growth factor-regulated tyrosine kinase substrate (HGS)	HGS	O14964	oxM135	VVQDTYQImK	20		FALSE	3	0.338346	0.144526	0.108271	0.649567	-0.00601504	0.979921	0.0721805	0.762339	-0.263158	0.262287	-0.311278	0.181576
Double-stranded RNA-specific adenosine deaminase (ADAR)	ADAR	P55265		DGSAFEDGLRHPFIVNHPK	20		FALSE	2	-0.338346	0.144526	0.239098	0.309986	-0.0842105	0.724104	0.0631579	0.791373	-0.371429	0.106871	-0.117293	0.622379
Importin-7 (IPO7)	IPO7	O95373	cmC757	GIDQcIPLFVEAALER	20		FALSE	2	0.338346	0.144526	0.288722	0.216993	0.550376	0.0119196	0.294737	0.207135	-0.24812	0.291523	-0.257143	0.273751
AP-3 complex subunit beta-2 (AP3B2)	AP3B2	Q13367		LFLAPKPAPVLESSFK	20	Neuron	FALSE	2	-0.338346	0.144526	-0.347368	0.133449	-0.606015	0.00462261	-0.348872	0.131663	0.103759	0.663326	0.463158	0.039725
Nesprin-1 (SYNE1)	SYNE1	Q8NF91		YQSESADLIHWLQSAK	20		FALSE	2	0.338346	0.144526	0.718797	0.000355919	0.445113	0.0492253	0.63609	0.00257111	-0.655639	0.00169837	-0.66015	0.00153705
Phospholipase DDHD1 (DDHD1)	DDHD1	Q8NEL9		GLQQELNR	20		FALSE	2	-0.338346	0.144526	-0.538346	0.0143355	-0.590977	0.00607015	-0.593985	0.00575425	0.38797	0.0909729	0.596992	0.00545199
Dedicator of cytokinesis protein 9 (DOCK9)	DOCK9	Q9BZ29		HYGPEIK	20		FALSE	2	0.338346	0.144526	0.792481	3.10309e-05	0.206015	0.383533	0.622556	0.00337224	-0.428571	0.0593798	-0.682707	0.000909909
LYR motif-containing protein 4 (LYRM4)	LYRM4	Q9HD34		QVHIGQLYSTDKLIIENR	20		FALSE	2	-0.338346	0.144526	-0.469173	0.0368966	-0.658647	0.00158933	-0.688722	0.000785205	0.156391	0.510257	0.508271	0.0221248
D-glutamate cyclase, mitochondrial (DGLUCY)	DGLUCY	Q7Z3D6		AADGNYYNAR	20		FALSE	2	0.338346	0.144526	-0.266165	0.256671	0.196992	0.405152	0.0977444	0.681832	0.0511278	0.830495	-0.0300752	0.899837
Persulfide dioxygenase ETHE1, mitochondrial (ETHE1)	ETHE1	O95571		DAQLIK	20		FALSE	2	0.338346	0.144526	-0.366917	0.111535	0.174436	0.462011	0.0736842	0.757529	0.129323	0.586853	-0.0571429	0.81088
Transportin-2 (TNPO2)	TNPO2	O14787		YSEIDIILLK	20		FALSE	3	0.338346	0.144526	-0.0270677	0.909812	0.169925	0.473849	0.0827068	0.728851	0.198496	0.401504	-0.0330827	0.889876
Hyaluronan and proteoglycan link protein 1 (HAPLN1)	HAPLN1	P10915	cmC349	HKLYGVYcFR	20	Neuron	FALSE	2	-0.338346	0.144526	-0.207519	0.379993	-0.133835	0.573756	-0.243609	0.300668	0.0210526	0.929799	0.181955	0.442621
Unconventional myosin-Ie (MYO1E)	MYO1E	Q12965		VFDFLVDSINK	20		FALSE	2	0.338346	0.144526	0.911278	2.33601e-08	0.580451	0.00729007	0.840602	3.48378e-06	-0.577444	0.00767326	-0.909774	2.70226e-08
TBC1 domain family member 13 (TBC1D13)	TBC1D13	Q9NVG8		EDVTFEDHPLNPNPDSR	20		FALSE	2	0.338346	0.144526	0.133835	0.573756	0.366917	0.111535	0.204511	0.38709	0.112782	0.635917	-0.210526	0.37297
Pleckstrin homology-like domain family B member 1 (PHLDB1)	PHLDB1	Q86UU1	pS578	KNsITEISDNEDDLLEYHRR	20		FALSE	5	0.338346	0.144526	0.365414	0.113122	0.62406	0.00327411	0.759398	0.000103032	-0.266165	0.256671	-0.609023	0.00437051
Glycine amidinotransferase, mitochondrial (GATM)	GATM	P50440	cmC50	NScAADDKATEPLPK	20		FALSE	2	0.338346	0.144526	0.261654	0.265124	0.433083	0.0564656	0.625564	0.00317835	-0.315789	0.174994	-0.415038	0.0688077
Peroxisomal multifunctional enzyme type 2 (HSD17B4)	HSD17B4	P51659	cmC189	KSNIHcNTIAPNAGSR	20		FALSE	2	-0.338346	0.144526	0.518797	0.0190884	0.0195489	0.934803	-0.108271	0.649567	-0.0195489	0.934803	-0.075188	0.752727
Band 4.1-like protein 1 (EPB41L1)	EPB41L1	Q9H4G0	oxM389	LVSPEPPPKGFLVmGSK	20		FALSE	9	-0.338346	0.144526	-0.160902	0.497974	-0.470677	0.0362146	-0.209023	0.376472	-0.00451128	0.98494	0.305263	0.190609
Rap1 GTPase-activating protein 2 (RAP1GAP2)	RAP1GAP2	Q684P5		SSEFFEMLEK	20		FALSE	2	-0.338346	0.144526	-0.4	0.0805539	-0.466165	0.0382905	-0.36391	0.114725	0.198496	0.401504	0.463158	0.039725
Uncharacterized protein KIAA0513 (KIAA0513)	KIAA0513	O60268	cmC169, oxM172	LVQSFAVVLFEcHQmDDFGPAK	20		FALSE	4	-0.338346	0.144526	-0.219549	0.352346	-0.27218	0.245669	-0.425564	0.0613849	0.0766917	0.747933	0.38797	0.0909729
Vacuolar protein sorting-associated protein VTA1 homolog (VTA1)	VTA1	Q9NP79	oxM97	mFLYADNEDR	20		FALSE	2	-0.338346	0.144526	-0.306767	0.188323	-0.0676692	0.776821	-0.335338	0.148357	0.365414	0.113122	0.359398	0.119633
Mitochondrial import inner membrane translocase subunit TIM44 (TIMM44)	TIMM44	O43615		EIDDSVLGQTGPYR	20		FALSE	2	-0.338346	0.144526	-0.44812	0.0475317	-0.314286	0.17717	-0.390977	0.0882801	0.312782	0.179364	0.458647	0.0419543
Solute carrier family 12 member 2 (SLC12A2)	SLC12A2	P55011		DAVVTYTAESK	20		FALSE	2	-0.338346	0.144526	0.17594	0.458099	0.0691729	0.771985	0.0195489	0.934803	0.0676692	0.776821	-0.0586466	0.805993
Disks large-associated protein 1 (DLGAP1)	DLGAP1	O14490	pS375	REsYLK	20	Neuron	FALSE	2	-0.338346	0.144526	0.0075188	0.974903	-0.430075	0.058396	-0.511278	0.0212206	0.595489	0.00560144	0.407519	0.0745082
E3 ubiquitin-protein ligase UBR4 (UBR4)	UBR4	Q5T4S7	cmC3804, cmC3807	YILQLAQEYcGDcK	20		FALSE	2	-0.338346	0.144526	0.306767	0.188323	-0.0601504	0.801113	-0.160902	0.497974	0.114286	0.631392	-0.0766917	0.747933
Beta-1-syntrophin (SNTB1)	SNTB1	Q13884	pS234	LGGSTSDPPSSQsFSFHR	20		FALSE	3	0.338346	0.144526	0.222556	0.345621	0.700752	0.000578664	0.630075	0.00290495	0.0195489	0.934803	-0.532331	0.0156831
Phenylalanine--tRNA ligase beta subunit (FARSB)	FARSB	Q9NSD9		YDSFIELQEK	20		FALSE	2	-0.338346	0.144526	-0.106767	0.654142	-0.207519	0.379993	-0.183459	0.438795	-0.266165	0.256671	0.201504	0.394261
Xaa-Pro dipeptidase (PEPD)	PEPD	P12955		KNPAVQAGSIVVLQGGEETQR	20		FALSE	5	0.338346	0.144526	0.0225564	0.924798	0.32782	0.158244	0.43609	0.0545841	-0.109774	0.645005	-0.237594	0.313131
Ras GTPase-activating protein 1 (RASA1)	RASA1	P20936	cmC576	GLQAFcNLR	20		FALSE	2	0.338346	0.144526	0.0105263	0.964869	0.0165414	0.944817	0.276692	0.237619	-0.300752	0.19758	-0.184962	0.434986
Guanine nucleotide-binding protein G(I)/G(S)/G(O) subunit gamma-3 (GNG3)	GNG3	P63215		KMVEQLK	20	Neuron	FALSE	4	-0.338346	0.144526	-0.431579	0.0574247	-0.390977	0.0882801	-0.425564	0.0613849	0.0932331	0.695829	0.383459	0.0951244
Neuromodulin (GAP43)	GAP43	P17677	pS202	ATAQPPTETGEsSQAEENIEAVDETKPK	20		FALSE	7	-0.338346	0.144526	-0.526316	0.0171307	-0.538346	0.0143355	-0.481203	0.031711	0.0300752	0.899837	0.500752	0.0245193
Solute carrier family 12 member 5 (SLC12A5)	SLC12A5	Q9H2X9	oxM932	TLVmEQR	20	Neuron	FALSE	2	-0.338346	0.144526	-0.249624	0.288513	-0.21203	0.369486	-0.565414	0.00937432	0.430075	0.058396	0.469173	0.0368966
Oligoribonuclease, mitochondrial (REXO2)	REXO2	Q9Y3B8		ALDDISESIK	20		FALSE	3	0.338346	0.144526	0.168421	0.477829	0.345865	0.135252	0.47218	0.0355424	-0.431579	0.0574247	-0.430075	0.058396
Cytochrome c oxidase assembly factor 7 (COA7)	COA7	Q96BR5		GGLTQDLK	20		FALSE	2	-0.338346	0.144526	-0.493233	0.0271142	-0.374436	0.103841	-0.709774	0.000455839	0.604511	0.0047531	0.568421	0.00892276
Presequence protease, mitochondrial (PITRM1)	PITRM1	Q5JRX3		ALIESGLGTDFSPDVGYNGYTR	20		FALSE	2	-0.338346	0.144526	-0.581955	0.00710444	-0.58797	0.00640017	-0.473684	0.03488	0.0842105	0.724104	0.609023	0.00437051
Heterogeneous nuclear ribonucleoproteins A2/B1 (HNRNPA2B1)	HNRNPA2B1	P22626		GFGDGYNGYGGGPGGGNFGGSPGYGGGR	20		FALSE	2	0.338346	0.144526	0.415038	0.0688077	0.159398	0.502052	0.548872	0.0122022	-0.497744	0.0255326	-0.554887	0.0111035
Pyruvate kinase PKM (PKM)	PKM	P14618		RLAPITSDPTEATAVGAVEASFK	20		FALSE	4	0.338346	0.144526	0.627068	0.00308494	0.596992	0.00545199	0.613534	0.00401373	-0.682707	0.000909909	-0.670677	0.00120997
Copine-5 (CPNE5)	CPNE5	Q9HCH3	oxM539	TGNHVLSmAR	20		FALSE	2	-0.338346	0.144526	0.171429	0.469886	0.0496241	0.835414	-0.225564	0.338971	0.0781955	0.743149	0.0511278	0.830495
Potassium voltage-gated channel subfamily C member 2 (KCNC2)	KCNC2	Q96PR1	pS553	SVLSGDDSTGSEPPLsPPERLPIR	18	Neuron	FALSE	3	0.358101	0.144529	0.353973	0.149551	0.329205	0.182212	0.368421	0.132487	-0.389061	0.110542	-0.446852	0.0630103
L-aminoadipate-semialdehyde dehydrogenase-phosphopantetheinyl transferase (AASDHPPT)	AASDHPPT	Q9NRN7		HQDVPSQDDSKPTQR	18		FALSE	2	-0.358101	0.144529	0.151703	0.547901	-0.186791	0.457989	-0.329205	0.182212	0.0650155	0.797715	0.157895	0.531483
Complement C3 (C3)	C3	P01024	oxM581	SGQSEDRQPVPGQQmTLK	28	Microglia	FALSE	3	0.282978	0.144531	0.640394	0.000241982	0.364532	0.0564955	0.614122	0.000508456	-0.718117	1.68688e-05	-0.706076	2.69149e-05
Microtubule-associated protein 6 (MAP6)	MAP6	Q96JE9	oxM543	NQSPmVPAK	28		FALSE	5	-0.282978	0.144531	-0.143952	0.464894	-0.211275	0.280483	-0.287356	0.138154	0.0711549	0.718992	0.218391	0.26422
Cystatin-C (CST3)	CST3	P01034		LVGGPMDASVEEEGVRR	28	Astrocyte	FALSE	5	0.282978	0.144531	0.334975	0.0814293	0.104543	0.596512	0.235359	0.227954	-0.374384	0.0496712	-0.386973	0.0419165
Clathrin heavy chain 1 (CLTC)	CLTC	Q00610	oxM587, oxM590, oxM604	LLEmNLmHAPQVADAILGNQmFTHYDR	28		FALSE	29	-0.282978	0.144531	-0.0990695	0.615975	-0.191024	0.330194	-0.0415982	0.833533	-0.077723	0.694233	0.166393	0.397414
Eukaryotic translation initiation factor 2 subunit 1 (EIF2S1)	EIF2S1	P05198	cmC199	ADIEVAcYGYEGIDAVK	28		FALSE	3	-0.282978	0.144531	0.137931	0.483963	0.0613027	0.756648	0.0169677	0.931707	-0.353038	0.0653617	-0.0870279	0.659684
Spectrin alpha chain, non-erythrocytic 1 (SPTAN1)	SPTAN1	Q13813		LLVGSEDYGRDLTGVQNLR	28		FALSE	7	-0.282978	0.144531	-0.22058	0.259342	-0.127531	0.517816	-0.267652	0.168517	-0.0120416	0.951506	0.279146	0.150282
Myelin-oligodendrocyte glycoprotein (MOG)	MOG	Q16653		DHSYQEEAAMELK	28	Myelinating Oligodendrocytes	FALSE	4	0.282978	0.144531	0.8763	9.92629e-10	0.291188	0.132744	0.624521	0.000382003	-0.55665	0.00209491	-0.757526	3.05047e-06
Neurofilament medium polypeptide (NEFM)	NEFM	P07197		SNHEEEVADLLAQIQASHITVER	48	Neuron	FALSE	36	0.213743	0.144637	0.827725	4.01167e-13	0.37234	0.00915804	0.710595	1.53155e-08	-0.544182	6.38742e-05	-0.798198	1.08548e-11
Protein-L-isoaspartate(D-aspartate) O-methyltransferase (PCMT1)	PCMT1	P22061	cmC95	ALDVGSGSGILTAcFAR	48		FALSE	41	-0.213743	0.144637	-0.0957447	0.51741	-0.328593	0.0225913	-0.149262	0.311278	-0.119192	0.419722	0.194312	0.185703
T-complex protein 1 subunit delta (CCT4)	CCT4	P50991		LVIEEAER	48		FALSE	11	0.213634	0.144846	0.0969388	0.512175	0.233283	0.110549	0.0209509	0.8876	-0.0407078	0.783538	-0.0563396	0.703689
Neurofilament medium polypeptide (NEFM)	NEFM	P07197		KAESPVKEEAVAEVVTITK	48	Neuron	FALSE	15	0.213634	0.144846	0.841728	6.69653e-14	0.266609	0.06699	0.612353	3.73951e-06	-0.506622	0.000238538	-0.727746	4.62323e-09
SEC14-like protein 2 (SEC14L2) / SEC14-like protein 3 (SEC14L3)	SEC14L2 / SEC14L3	O76054 / Q9UDX4	cmC301 / cmC301	GSSHQVEYEILFPGcVLR	38		FALSE	4	0.241055	0.144862	0.531021	0.000603373	0.349601	0.0314369	0.482	0.00218219	-0.241274	0.144487	-0.503884	0.00125853
Versican core protein (VCAN)	VCAN	P13611	cmC172, cmC196	AcLDVGAVIATPEQLFAAYEDGFEQcDAGWLADQTVR	38	Myelinating Oligodendrocytes	FALSE	24	0.241055	0.144862	0.781377	7.06377e-09	0.542182	0.00043786	0.800416	1.6227e-09	-0.44983	0.00460384	-0.812233	6.00294e-10
Copine-4 (CPNE4)	CPNE4	Q96A23		LQLYGPTNIAPIIQK	38	Neuron	FALSE	7	-0.241055	0.144862	-0.402998	0.0121191	-0.372798	0.0211606	-0.408032	0.0109902	0.17584	0.29097	0.44042	0.00565302
Neurabin-2 (PPP1R9B)	PPP1R9B	Q96SB3		IQVNDLLVEVDGTSLVGVTQSFAASVLR	27		FALSE	4	-0.288156	0.144957	-0.456654	0.0166469	-0.233211	0.241724	-0.47619	0.0120429	0.188645	0.346018	0.504274	0.00731524
Protein kinase C gamma type (PRKCG)	PRKCG	P05129		ENVFPGTTTR	48		FALSE	16	-0.213526	0.145055	-0.259336	0.0750825	-0.370495	0.00953715	-0.497069	0.00032566	0.382653	0.00726993	0.461029	0.000974511
Protein NDRG2 (NDRG2)	NDRG2	Q9UN36	pS353, oxM367, cmC371	TLSQSsESGTLSSGPPGHTmEVSc	48		FALSE	105	0.213526	0.145055	0.222427	0.128635	0.153278	0.298287	0.351498	0.0142939	-0.266066	0.0675688	-0.254125	0.0813405
Tropomodulin-2 (TMOD2)	TMOD2	Q9NZR1		SNDPVAIAFADMLK	48		FALSE	19	0.213526	0.145055	-0.106926	0.469463	0.0644811	0.663261	0.27399	0.0595024	-0.031155	0.833504	-0.126248	0.392525
Apolipoprotein E (APOE)	APOE	P02649		WVQTLSEQVQEELLSSQVTQELR	48	Astrocyte	FALSE	7	0.213526	0.145055	0.261615	0.072467	0.141554	0.337201	0.341945	0.0173683	-0.244572	0.0938693	-0.343791	0.0167342
Vacuolar protein sorting-associated protein 29 (VPS29)	VPS29	Q9UBQ0		VVTVGQFK	48		FALSE	9	-0.213526	0.145055	-0.465371	0.00085932	-0.165979	0.259545	-0.43096	0.00222902	0.275836	0.0577396	0.534629	9.06372e-05
Synapsin-1 (SYN1)	SYN1	P17600	cmC360, cmC370	LWVDTcSEIFGGLDIcAVEALHGKDGR	19	Neuron	FALSE	2	-0.347368	0.145066	-0.563158	0.0120516	-0.203509	0.403352	-0.707018	0.000711927	0.589474	0.00790514	0.596491	0.00702252
Nucleolin (NCL)	NCL	P19338		SISLYYTGEK	30		FALSE	8	0.272525	0.145117	0.289433	0.120819	0.45673	0.0111762	0.567964	0.00106071	-0.122581	0.518724	-0.447831	0.0130778
Gamma-aminobutyric acid type B receptor subunit 1 (GABBR1)	GABBR1	Q9UBS5		VFLTGGDLPALDGAR	30		FALSE	4	-0.272525	0.145117	-0.705451	1.33773e-05	-0.449166	0.0127765	-0.618687	0.000268086	0.551947	0.00156643	0.651168	9.74032e-05
Gelsolin (GSN)	GSN	P06396		TPSAAYLWVGTGASEAEKTGAQELLR	30		FALSE	8	0.272525	0.145117	0.571969	0.000959226	0.429588	0.0178282	0.552836	0.00153365	-0.445606	0.0135933	-0.589321	0.000611044
BTB/POZ domain-containing protein KCTD8 (KCTD8)	KCTD8	Q6ZWB6	pS410	RNsELFQTLISK	30		FALSE	10	-0.272525	0.145117	-0.512792	0.00376109	-0.161735	0.393182	-0.413126	0.0232641	0.802002	9.91782e-08	0.575083	0.000886268
Citron Rho-interacting kinase (CIT)	CIT	O14578		QLTELQLSLQER	40	Neuron	FALSE	5	-0.234522	0.145223	-0.461538	0.00272012	-0.35666	0.0238798	-0.313696	0.0487071	0.100938	0.535435	0.392683	0.0121975
Heat shock-related 70 kDa protein 2 (HSPA2)	HSPA2	P54652		QTQTFTTYSDNQSSVLVQVYEGER	38		FALSE	116	0.240836	0.145239	0.675019	3.34572e-06	0.453332	0.00425901	0.685305	2.06547e-06	-0.452675	0.0043219	-0.696903	1.17083e-06
Neurofascin (NFASC)	NFASC	O94856		VYSDTVQGQLR	38		FALSE	8	0.240836	0.145239	0.927344	6.07864e-17	0.368202	0.0229362	0.641099	1.44778e-05	-0.54065	0.000457863	-0.812233	6.00294e-10
Microtubule-associated protein 1B (MAP1B)	MAP1B	P46821	pS1400	sPPLIGSESAYESFLSADDKASGR	48		FALSE	24	-0.213417	0.145265	0.414459	0.00340344	-0.127117	0.389251	0.215697	0.140914	-0.510638	0.000208694	-0.253908	0.0816099
Spectrin alpha chain, non-erythrocytic 1 (SPTAN1)	SPTAN1	Q13813		EAHDAFR	48		FALSE	16	-0.213417	0.145265	0.00553626	0.97021	-0.153387	0.297941	-0.416413	0.00324059	0.24327	0.0956878	0.176292	0.230682
Oxysterol-binding protein-related protein 6 (OSBPL6)	OSBPL6	Q9BZF3		LLQNLEILQR	28		FALSE	4	0.28243	0.145343	-0.373837	0.0500324	-0.0109469	0.955911	-0.0372195	0.850851	-0.00985222	0.960316	0.118227	0.549052
Methyltransferase-like protein 7A (METTL7A)	METTL7A	Q9H8H3		ELFSNLQEFAGPSGK	28		FALSE	11	0.28243	0.145343	0.266557	0.170332	0.651888	0.000171065	0.648604	0.000189159	-0.182266	0.353253	-0.486043	0.0087334
40S ribosomal protein S3a (RPS3A)	RPS3A	P61247	cmC139	LFcVGFTK	28		FALSE	6	-0.28243	0.145343	0.0153257	0.938303	0.215107	0.271648	0.0815545	0.67993	0.184455	0.347401	0.045977	0.816291
Glucosidase 2 subunit beta (PRKCSH)	PRKCSH	P14314		SEALPTDLPAPSAPDLTEPK	28		FALSE	3	0.28243	0.145343	-0.208539	0.286905	0.166393	0.397414	-0.0388615	0.844349	0.303229	0.116747	0.182266	0.353253
L-lactate dehydrogenase B chain (LDHB)	LDHB	P07195	cmC132	YSPDcIIIVVSNPVDILTYVTWK	28		FALSE	13	-0.28243	0.145343	0.0733443	0.710707	-0.00985222	0.960316	-0.0859332	0.663715	0.0322934	0.870415	0.0136836	0.944903
Synaptic vesicle membrane protein VAT-1 homolog (VAT1)	VAT1	Q99536		NLMALAR	28	Microglia	FALSE	4	0.28243	0.145343	0.73399	8.7784e-06	0.422551	0.0250853	0.669951	9.62706e-05	-0.403941	0.0330234	-0.692392	4.45518e-05
Elongin-B (ELOB)	ELOB	Q15370		TTIFTDAK	48		FALSE	15	0.213309	0.145474	0.0829353	0.575197	0.213092	0.145894	0.0872775	0.555282	0.155232	0.292096	-0.0815241	0.58174
Unconventional myosin-Va (MYO5A) / Unconventional myosin-Vc (MYO5C)	MYO5A / MYO5C	Q9Y4I1 / Q9NQX4		VWIPDPEEVWK	48		FALSE	10	-0.213309	0.145474	-0.502497	0.000273168	-0.354212	0.0135103	-0.513244	0.000191193	0.201151	0.170395	0.555145	4.21812e-05
Ribonuclease inhibitor (RNH1)	RNH1	P13489		ELTVSNNDINEAGVR	48		FALSE	13	0.213309	0.145474	0.661963	2.99851e-07	0.367347	0.0102151	0.556448	4.01131e-05	-0.393834	0.00561351	-0.595962	7.85348e-06
PHD finger protein 24 (PHF24)	PHF24	Q9UPV7	pT47	RGtVEGSVQEVQEEK	40		FALSE	5	0.234334	0.145554	-0.0754221	0.64369	0.202251	0.210726	0.169231	0.296521	0.00637899	0.968838	-0.080863	0.619881
Annexin A11 (ANXA11)	ANXA11	P50995		QQILLSFK	38		FALSE	10	0.240617	0.145616	-0.114345	0.494246	0.24193	0.143364	0.21173	0.201914	0.0357807	0.831119	-0.130321	0.43548
Ermin (ERMN)	ERMN	Q8TAM6	pT260	YNtISYR	38	Myelinating Oligodendrocytes	FALSE	7	0.240617	0.145616	0.927563	5.76788e-17	0.285699	0.0820733	0.543495	0.00042134	-0.271912	0.0986437	-0.68246	2.36479e-06
V-type proton ATPase catalytic subunit A (ATP6V1A)	ATP6V1A	P38606	cmC138	WDFTPcK	38		FALSE	14	-0.240617	0.145616	-0.563628	0.000228929	-0.551592	0.000331209	-0.571288	0.00017963	0.395339	0.0140249	0.636941	1.71171e-05
Biliverdin reductase A (BLVRA)	BLVRA	P53004		QFLNAGK	38		FALSE	7	0.240617	0.145616	0.315899	0.0533497	0.235146	0.155278	0.302331	0.065056	-0.0983696	0.556826	-0.395995	0.0138522
Ankyrin-2 (ANK2)	ANK2	Q01484		VGLQAQPMHSELVK	38		FALSE	6	0.240617	0.145616	-0.0480359	0.774582	-0.0138965	0.934006	0.184156	0.268385	-0.176496	0.289144	-0.144983	0.385131
Microtubule-associated protein 1B (MAP1B)	MAP1B	P46821	cmC190	ASLTLFcPEEGDWK	48		FALSE	22	-0.2132	0.145684	0.526162	0.000122532	-0.14188	0.336079	0.124729	0.398294	-0.261724	0.0723443	-0.217217	0.138068
Pleckstrin homology domain-containing family G member 5 (PLEKHG5)	PLEKHG5	O94827	pS907	APESPRVPsPPPSPR	30		FALSE	3	-0.27208	0.145801	-0.361068	0.0499585	-0.52792	0.00271438	-0.49188	0.00576618	0.174194	0.357248	0.432258	0.0170549
Connector enhancer of kinase suppressor of ras 2 (CNKSR2)	CNKSR2	Q8WXI2	pS505	SNsPTHYSLLPSLQMDALR	30	Neuron	FALSE	14	-0.27208	0.145801	0.142603	0.452211	0.0629588	0.741011	0.247608	0.187091	-0.349055	0.0586823	-0.204449	0.278484
Protein FAM171B (FAM171B)	FAM171B	Q6P995	pT406	DQTTStTHINHISTVK	30	Astrocyte	TRUE	4	0.27208	0.145801	-0.411346	0.0239255	0.16574	0.381413	-0.122136	0.520254	0.103893	0.584826	0.275195	0.141062
Neural cell adhesion molecule L1-like protein (CHL1)	CHL1	O00533		GDLYFANVEEK	30		FALSE	5	0.27208	0.145801	-0.132814	0.484145	0.0749722	0.693769	0.0567297	0.765888	0.223137	0.235917	0.0976641	0.607652
Tubulin alpha-1A chain (TUBA1A) / Tubulin alpha-1B chain (TUBA1B) / Tubulin alpha-1C chain (TUBA1C) / Tubulin alpha-3C chain (TUBA3C) / Tubulin alpha-3C chain (TUBA3C) / Tubulin alpha-3E chain (TUBA3E)	TUBA1A / TUBA1B / TUBA1C / TUBA3C / TUBA3C / TUBA3E	Q71U36 / P68363 / Q9BQE3 / P0DPH7 / P0DPH8 / Q6PEY2		DVNAAIATIK	48		FALSE	455	-0.213092	0.145894	0.308619	0.0328251	-0.335541	0.0197293	-0.0367998	0.803887	-0.042119	0.776224	-0.0259444	0.861049
Tubulin polymerization-promoting protein (TPPP)	TPPP	O94811		LSLESEGAGEGAAASPELSALEEAFR	48		FALSE	30	-0.213092	0.145894	0.321429	0.0259002	-0.167825	0.25421	0.122666	0.406201	-0.166739	0.257339	-0.187039	0.203035
Dihydropyrimidinase-related protein 2 (DPYSL2)	DPYSL2	Q16555	oxM152	GIQEEmEALVK	48		FALSE	67	0.213092	0.145894	0.336952	0.0191871	0.363656	0.0110625	0.520842	0.000147487	-0.318823	0.0271998	-0.404364	0.00436487
Calcium-regulated heat-stable protein 1 (CARHSP1)	CARHSP1	Q9Y2V2	pS32	SPsPLRGNVVPSPLPTR	29		FALSE	3	-0.276847	0.145979	-0.428571	0.0203618	-0.340887	0.0703546	-0.357635	0.0568125	0.632512	0.000231884	0.404926	0.0293335
Kinectin (KTN1)	KTN1	Q86UP2		LVNELTEK	38		FALSE	6	0.240398	0.145994	0.527738	0.00066166	0.515045	0.000937008	0.504541	0.00123722	-0.208447	0.209159	-0.602582	6.24814e-05
Ubiquitin-like modifier-activating enzyme ATG7 (ATG7)	ATG7	O95352	cmC80, cmC81	ccPAIGTLYNTNTLESFK	38		FALSE	5	0.240398	0.145994	-0.0686071	0.682336	0.115002	0.491753	0.0454098	0.786611	0.0985885	0.555944	-0.07561	0.651868
NSFL1 cofactor p47 (NSFL1C)	NSFL1C	Q9UNZ2	pS114	KKsPNELVDDLFK	48		FALSE	202	0.212983	0.146105	0.230677	0.114701	0.0755536	0.609783	0.379505	0.00780676	-0.13515	0.359732	-0.165871	0.259861
CYFIP-related Rac1 interactor B (CYRIB)	CYRIB	Q9NUQ9		DAEGILEDLQSYR	48		FALSE	8	0.212983	0.146105	0.411203	0.0036909	0.162071	0.271088	0.36333	0.0111401	-0.262158	0.0718551	-0.369952	0.0096512
COP9 signalosome complex subunit 3 (COPS3)	COPS3	Q9UNS2		FIKPLSNAYHELAQVYSTNNPSELR	28		FALSE	4	-0.281883	0.146158	-0.0755337	0.702454	-0.321839	0.0948913	-0.272031	0.161395	0.000547345	0.997794	0.19595	0.317637
Ran-binding protein 6 (RANBP6)	RANBP6	O60518		LALEQLVTTIASVADTIEEK	28		FALSE	5	-0.281883	0.146158	-0.447729	0.0168875	-0.457033	0.0144837	-0.42474	0.0242636	0.137931	0.483963	0.444992	0.017654
Syntaxin-binding protein 1 (STXBP1)	STXBP1	P61764		WEVLIGSTHILTPQK	28	Neuron	FALSE	10	-0.281883	0.146158	-0.347564	0.0699458	-0.342091	0.0747743	-0.348112	0.0694765	0.0935961	0.635695	0.359606	0.0601722
26S proteasome non-ATPase regulatory subunit 1 (PSMD1)	PSMD1	Q99460	pT273	TVGtPIASVPGSTNTGTVPGSEKDSDSMETEEK	28		FALSE	8	-0.281883	0.146158	-0.577449	0.00129295	-0.469075	0.0118007	-0.528188	0.00386345	0.211275	0.280483	0.506294	0.00597687
Pyruvate carboxylase, mitochondrial (PC)	PC	P11498		IVGDLAQFMVQNGLSR	40	Endothelia	FALSE	5	0.233959	0.146219	0.295122	0.0644946	0.409381	0.00871283	0.450844	0.00350505	-0.375422	0.0169802	-0.506004	0.000865181
Copine-2 (CPNE2) / Copine-3 (CPNE3) / Copine-4 (CPNE4) / Copine-5 (CPNE5) / Copine-6 (CPNE6) / Copine-7 (CPNE7) / Copine-8 (CPNE8) / Copine-9 (CPNE9)	CPNE2 / CPNE3 / CPNE4 / CPNE5 / CPNE6 / CPNE7 / CPNE8 / CPNE9	Q96FN4 / O75131 / Q96A23 / Q9HCH3 / O95741 / Q9UBL6 / Q86YQ8 / Q8IYJ1		DIVQFVPFR	48		FALSE	15	0.212875	0.146315	-0.247829	0.0894403	0.200174	0.172524	0.121038	0.412508	0.192358	0.190251	0.153061	0.298981
Fibronectin type III and SPRY domain-containing protein 1 (FSD1)	FSD1	Q9BTV5		NEEIQSFIYSLK	48		FALSE	7	-0.212875	0.146315	0.169996	0.248029	-0.201693	0.16922	-0.0682805	0.644705	-0.146657	0.319895	-0.0339774	0.818664
Dynamin-3 (DNM3)	DNM3	Q9UQ16	cmC613	FLELAcDSQEDVDSWK	38		FALSE	8	-0.240179	0.146372	-0.178247	0.28431	-0.308896	0.0591612	-0.300142	0.0671208	0.192253	0.247532	0.352227	0.0300996
Contactin-associated protein 1 (CNTNAP1)	CNTNAP1	P78357		VSYPLLIR	38		FALSE	10	0.240179	0.146372	0.820549	2.85718e-10	0.26841	0.103234	0.666265	4.97049e-06	-0.500602	0.00137003	-0.711566	5.49474e-07
cAMP-dependent protein kinase type II-beta regulatory subunit (PRKAR2B)	PRKAR2B	P31323		MYESFIESLPFLK	38	Neuron	FALSE	5	-0.240179	0.146372	-0.409782	0.0106191	-0.37805	0.0192731	-0.371923	0.0214896	0.296422	0.0707492	0.503009	0.00128745
RAB11-binding protein RELCH (RELCH)	RELCH	Q9P260	pT143, oxM147	QSGtPPGmGAPGVPGAAGVGGAGGREPSTASGGGQLNR	38		FALSE	13	-0.240179	0.146372	-0.439107	0.00581469	-0.307364	0.0604972	-0.59733	7.51735e-05	0.207791	0.210629	0.55006	0.000346803
Phosphatidylinositol 5-phosphate 4-kinase type-2 alpha (PIP4K2A)	PIP4K2A	P48426	oxM272	LmDYSLLVGIHDVER	38	Myelinating Oligodendrocytes	FALSE	7	0.240179	0.146372	0.533428	0.000563583	0.398621	0.0131792	0.612211	4.41344e-05	-0.302112	0.0652602	-0.557501	0.000276773
Disks large-associated protein 1 (DLGAP1)	DLGAP1	O14490		QNSATESAESIEIYIPEAQTR	20	Neuron	FALSE	2	0.336842	0.146433	0.386466	0.0923416	0.278195	0.234974	0.512782	0.0207797	-0.487218	0.029342	-0.499248	0.0250219
WD repeat-containing protein 7 (WDR7)	WDR7	Q9Y4E6		IAVGAR	20		FALSE	2	-0.336842	0.146433	-0.377444	0.100873	-0.264662	0.259469	-0.667669	0.00129679	0.467669	0.0375885	0.481203	0.031711
ATP synthase subunit O, mitochondrial (ATP5PO)	ATP5PO	P48047	pS166	SFLsQGQVLK	20		FALSE	2	-0.336842	0.146433	-0.171429	0.469886	-0.309774	0.183806	-0.162406	0.493913	-0.196992	0.405152	0.213534	0.366021
NADH-cytochrome b5 reductase 2 (CYB5R2)	CYB5R2	Q6BCY4		LFYHGPGNLGIRPDQTSEPK	20	Myelinating Oligodendrocytes	FALSE	2	0.336842	0.146433	0.893233	1.15538e-07	0.604511	0.0047531	0.783459	4.39223e-05	-0.604511	0.0047531	-0.837594	4.07449e-06
Dual specificity mitogen-activated protein kinase kinase 4 (MAP2K4)	MAP2K4	P45985		WNSVFDQLTQVVK	20		FALSE	3	-0.336842	0.146433	-0.00902256	0.969885	-0.299248	0.19994	-0.150376	0.526855	0.00300752	0.98996	0.0721805	0.762339
DAZ-associated protein 1 (DAZAP1)	DAZAP1	Q96EP5		GFGFVK	20		FALSE	2	0.336842	0.146433	0.413534	0.0699207	0.357895	0.121301	0.32782	0.158244	0.172932	0.46594	-0.294737	0.207135
MAP7 domain-containing protein 2 (MAP7D2)	MAP7D2	Q96T17	cmC574	VGVQPAVcVEK	20	Neuron	FALSE	2	-0.336842	0.146433	0.26015	0.26798	0.0255639	0.914804	-0.0586466	0.805993	0.00902256	0.969885	0.0721805	0.762339
60S ribosomal protein L13a (RPL13A) / Putative 60S ribosomal protein L13a protein RPL13AP3 (RPL13AP3)	RPL13A / RPL13AP3	P40429 / Q6NVV1		VFDGIPPPYDKK	20		FALSE	4	-0.336842	0.146433	0.335338	0.148357	0.159398	0.502052	0.195489	0.408819	0.00150376	0.99498	-0.130827	0.582473
Cytoskeleton-associated protein 4 (CKAP4) / Abscission/NoCut checkpoint regulator (ZFYVE19)	CKAP4 / ZFYVE19	Q07065 / Q96K21		LAALQGR	20		FALSE	2	-0.336842	0.146433	-0.542857	0.0133872	-0.184962	0.434986	-0.490226	0.0282108	0.515789	0.0199198	0.533835	0.015337
Sodium/potassium-transporting ATPase subunit alpha-1 (ATP1A1) / Sodium/potassium-transporting ATPase subunit alpha-2 (ATP1A2) / Sodium/potassium-transporting ATPase subunit alpha-3 (ATP1A3)	ATP1A1 / ATP1A2 / ATP1A3	P05023 / P50993 / P13637	pS722 / pS719 / pS712	QGAIVAVTGDGVNDsPALK	20		FALSE	3	0.336842	0.146433	0.171429	0.469886	0.112782	0.635917	0.378947	0.0994129	-0.503759	0.023538	-0.374436	0.103841
Protein bassoon (BSN)	BSN	Q9UPA5	oxM3233	NYVmIDDISELTK	20		FALSE	5	-0.336842	0.146433	-0.562406	0.0098443	-0.702256	0.000556435	-0.595489	0.00560144	0.213534	0.366021	0.62406	0.00327411
Protein piccolo (PCLO)	PCLO	Q9Y6V0	pS4397	DQFGSSHsLPEVQQHMR	20	Neuron	FALSE	6	0.336842	0.146433	-0.664662	0.00138879	0.317293	0.172837	0.0556391	0.815774	-0.0225564	0.924798	0.108271	0.649567
Synapsin-3 (SYN3)	SYN3	O14994	pS470, pS473	LSPQGQQPLsPQsGSPQQQR	20		FALSE	2	0.336842	0.146433	0.404511	0.0768844	0.437594	0.0536614	0.446617	0.0483728	-0.357895	0.121301	-0.490226	0.0282108
Importin-5 (IPO5)	IPO5	O00410	cmC733	VAAAESMPLLLEcAR	20		FALSE	3	-0.336842	0.146433	0.0360902	0.879931	0.0827068	0.728851	0.0466165	0.84527	-0.320301	0.168577	-0.12782	0.591246
Brain acid soluble protein 1 (BASP1)	BASP1	P80723	pS132	AAEAAAAPAEsAAPAAGEEPSKEEGEPK	20	Neuron	FALSE	2	-0.336842	0.146433	-0.0691729	0.771985	-0.0330827	0.889876	-0.112782	0.635917	0.0270677	0.909812	0.156391	0.510257
Ankyrin-2 (ANK2)	ANK2	Q01484		LAYIADHLGFSWTELAR	20		FALSE	3	0.336842	0.146433	-0.287218	0.219504	0.324812	0.162323	0.439098	0.0527507	-0.141353	0.552214	-0.234586	0.319476
Basement membrane-specific heparan sulfate proteoglycan core protein (HSPG2)	HSPG2	P98160		YELGSGLAVLR	20		FALSE	2	0.336842	0.146433	0.470677	0.0362146	0.422556	0.0634408	0.748872	0.00014522	-0.503759	0.023538	-0.625564	0.00317835
Obg-like ATPase 1 (OLA1)	OLA1	Q9NTK5		SWVIDQK	20		FALSE	2	0.336842	0.146433	0.618045	0.00368142	-0.0315789	0.894854	0.422556	0.0634408	-0.15188	0.522682	-0.458647	0.0419543
ADP-ribosylation factor GTPase-activating protein 1 (ARFGAP1)	ARFGAP1	Q8N6T3		AAALFR	20		FALSE	3	-0.336842	0.146433	-0.485714	0.0299208	-0.0345865	0.884902	-0.560902	0.0100864	0.431579	0.0574247	0.645113	0.00213069
Kalirin (KALRN)	KALRN	O60229	pS1799	sFDLGSPKPGDETTPQGDSADEK	20		FALSE	3	-0.336842	0.146433	-0.157895	0.506147	0.075188	0.752727	0.0421053	0.860095	0.266165	0.256671	0.043609	0.855148
Transcription factor SOX-10 (SOX10)	SOX10	P56693	pS45	AsPGPGELGK	20	Myelinating Oligodendrocytes	FALSE	7	0.336842	0.146433	0.774436	6.11958e-05	0.233083	0.322678	0.649624	0.00193533	-0.41203	0.0710472	-0.720301	0.000341233
Complement C3 (C3)	C3	P01024	cmC873	VELLHNPAFcSLATTK	20	Microglia	FALSE	3	0.336842	0.146433	0.750376	0.000138412	0.765414	8.40305e-05	0.717293	0.000371141	-0.422556	0.0634408	-0.793985	2.92373e-05
V-type proton ATPase catalytic subunit A (ATP6V1A)	ATP6V1A	P38606		RAVETTAQSDNK	20		FALSE	2	-0.336842	0.146433	0.0481203	0.840339	-0.306767	0.188323	-0.392481	0.0869559	-0.142857	0.54795	0.204511	0.38709
Girdin (CCDC88A)	CCDC88A	Q3V6T2		QLETQNNNLQAQILALQR	20		FALSE	2	0.336842	0.146433	-0.132331	0.578107	0.102256	0.667935	0.148872	0.531043	-0.129323	0.586853	-0.123308	0.604509
Rho guanine nucleotide exchange factor 2 (ARHGEF2)	ARHGEF2	Q92974	pS143	SsLSLAK	20		FALSE	3	0.336842	0.146433	0.590977	0.00607015	0.302256	0.195238	0.496241	0.0260515	0.123308	0.604509	-0.433083	0.0564656
Dynactin subunit 1 (DCTN1)	DCTN1	Q14203		TSQLLETLNQLSTHTHVVDITR	20		FALSE	4	0.336842	0.146433	0.24812	0.291523	0.481203	0.031711	0.207519	0.379993	0.0631579	0.791373	-0.294737	0.207135
Pyruvate dehydrogenase protein X component, mitochondrial (PDHX)	PDHX	O00330	oxM471	QLITVTmSSDSR	20		FALSE	5	-0.336842	0.146433	-0.345865	0.135252	-0.643609	0.00219937	-0.485714	0.0299208	0.195489	0.408819	0.437594	0.0536614
HBS1-like protein (HBS1L)	HBS1L	Q9Y450		LISVLNK	20		FALSE	2	0.336842	0.146433	0.469173	0.0368966	0.515789	0.0199198	0.413534	0.0699207	-0.075188	0.752727	-0.433083	0.0564656
Thioredoxin-related transmembrane protein 2 (TMX2)	TMX2	Q9Y320		QLPTLILFQGGK	20		FALSE	2	-0.336842	0.146433	0.114286	0.631392	0.144361	0.543701	-0.0285714	0.904822	0.169925	0.473849	0	1
HLA class I histocompatibility antigen, B alpha chain (HLA-B) / HLA class I histocompatibility antigen, C alpha chain (HLA-C) / HLA class I histocompatibility antigen, alpha chain E (HLA-E) / Putative HLA class I histocompatibility antigen, alpha chain H (HLA-H)	HLA-B / HLA-C / HLA-E / HLA-H	P01889 / P10321 / P13747 / P01893		FISVGYVDDTQFVR	20		FALSE	2	0.336842	0.146433	-0.00601504	0.979921	0.598496	0.00530584	0.427068	0.060376	0.0526316	0.825581	-0.308271	0.186056
Coatomer subunit alpha (COPA)	COPA	P53621		GITGVDLFGTTDAVVK	20		FALSE	2	0.336842	0.146433	0.35188	0.128142	0.275188	0.240283	0.586466	0.00657062	-0.311278	0.181576	-0.490226	0.0282108
E3 ubiquitin-protein ligase NEDD4-like (NEDD4L)	NEDD4L	Q96PU5	pS303	TsPQELSEELSRR	20		FALSE	2	0.336842	0.146433	0.196992	0.405152	0.103759	0.663326	0.153383	0.518524	0.434586	0.0555188	-0.228571	0.332397
NAD kinase 2, mitochondrial (NADK2)	NADK2	Q4G0N4		NVEHIIDSLRNEGIEVR	20		FALSE	4	0.336842	0.146433	-0.0601504	0.801113	0.193985	0.412504	0.410526	0.0721872	-0.204511	0.38709	-0.353383	0.126407
Small glutamine-rich tetratricopeptide repeat-containing protein alpha (SGTA)	SGTA	O43765		HVEAVAYYKK	20		FALSE	3	-0.336842	0.146433	0.467669	0.0375885	0.172932	0.46594	-0.0496241	0.835414	-0.081203	0.733608	-0.186466	0.431195
Atlastin-1 (ATL1)	ATL1	Q8WXF7	oxM371, cmC375	mEEIcGGDKPFLAPNDLQTK	20	Neuron	FALSE	3	-0.336842	0.146433	-0.278195	0.234974	-0.586466	0.00657062	-0.324812	0.162323	0.100752	0.672556	0.369925	0.10841
Cytoplasmic aconitate hydratase (ACO1)	ACO1	P21399		AVLAESYER	30		FALSE	4	0.271635	0.146487	0.229811	0.221831	0.539488	0.00209364	0.16218	0.391864	-0.061624	0.746321	-0.253838	0.175883
Proteasome subunit beta type-2 (PSMB2)	PSMB2	P49721	pY146	yYTPTISR	30		FALSE	3	0.271635	0.146487	0.165295	0.38271	0.519466	0.003263	0.425584	0.0190424	-0.046941	0.805437	-0.320133	0.0845893
Catenin delta-2 (CTNND2)	CTNND2	Q9UQB3		DYETYQPFQNSTR	30		FALSE	4	0.271635	0.146487	0.0322581	0.865623	0.409566	0.0246022	0.282759	0.130022	-0.146162	0.440885	-0.179533	0.342467
Aminoacyl tRNA synthase complex-interacting multifunctional protein 1 (AIMP1)	AIMP1	Q12904		GVPFEVK	30		FALSE	3	-0.271635	0.146487	-0.253838	0.175883	-0.415795	0.0223003	-0.45673	0.0111762	0.541268	0.00201001	0.45673	0.0111762
Synaptogyrin-3 (SYNGR3)	SYNGR3	O43761		TAPGPATTQAGDAAR	30	Neuron	FALSE	10	-0.271635	0.146487	-0.490545	0.00592037	-0.246274	0.189556	-0.618242	0.00027162	0.412236	0.0235929	0.494105	0.00551679
Electron transfer flavoprotein subunit alpha, mitochondrial (ETFA)	ETFA	P13804		LLYDLADQLHAAVGASR	48		FALSE	12	0.212766	0.146526	-0.346939	0.0156978	0.0247503	0.867385	0.0166088	0.910789	0.247829	0.0894403	0.0796787	0.590345
C-1-tetrahydrofolate synthase, cytoplasmic (MTHFD1)	MTHFD1	P11586		TPVPSDIDISR	48		FALSE	8	0.212766	0.146526	-0.176075	0.231266	0.218736	0.135265	0.167825	0.25421	0.147959	0.315568	-0.0897742	0.54398
Dolichyl-diphosphooligosaccharide--protein glycosyltransferase subunit 2 (RPN2)	RPN2	P04844		NFESLSEAFSVASAAAVLSHNR	17		FALSE	2	-0.367647	0.146554	0.291667	0.256003	0.147059	0.573277	0.0661765	0.800774	0.272059	0.290796	-0.17402	0.50415
Nucleoside diphosphate kinase B (NME2) / Putative nucleoside diphosphate kinase (NME2P1)	NME2 / NME2P1	P22392 / O60361	oxM68, oxM76 / oxM53, oxM61	YmNSGPVVAmVWEGLNVVK	29		FALSE	10	0.276355	0.146727	0.551724	0.00191826	0.395074	0.0339129	0.664532	8.43603e-05	-0.5	0.00574571	-0.667488	7.638e-05
Synapsin-2 (SYN2) / Synapsin-3 (SYN3)	SYN2 / SYN3	Q92777 / O14994		TSISGNWK	48		FALSE	24	-0.212657	0.146737	-0.557751	3.81383e-05	-0.281915	0.0522274	-0.643183	8.21998e-07	0.355949	0.0130282	0.646331	6.9749e-07
Calcium/calmodulin-dependent protein kinase type II subunit beta (CAMK2B)	CAMK2B	Q13554	pT287, cmC290	QEtVEcLK	48		FALSE	23	-0.212657	0.146737	-0.396874	0.00522455	-0.196266	0.181232	-0.50597	0.000243727	0.372992	0.00902737	0.376357	0.0083776
Ubiquitin carboxyl-terminal hydrolase isozyme L1 (UCHL1)	UCHL1	P09936		LGFEDGSVLK	48	Neuron	FALSE	51	-0.212657	0.146737	-0.0111811	0.939877	-0.220799	0.131529	-0.0855406	0.563209	0.00271385	0.985394	0.120278	0.41547
Epidermal growth factor receptor substrate 15-like 1 (EPS15L1)	EPS15L1	Q9UBC2	pS229	TVFPGAVPVLPAsPPPK	48		FALSE	11	-0.212657	0.146737	-0.0772905	0.601565	0.116261	0.431326	-0.0225792	0.878927	0.0753365	0.610814	0.141772	0.336453
Alpha-2-macroglobulin (A2M)	A2M	P01023		FEVQVTVPK	38		FALSE	6	0.239961	0.146751	0.497538	0.00148187	0.353759	0.0293414	0.60105	6.59662e-05	-0.355728	0.0283898	-0.601707	6.44517e-05
ATP synthase subunit O, mitochondrial (ATP5PO)	ATP5PO	P48047		YVDMSVK	38		FALSE	12	-0.239961	0.146751	-0.227268	0.169999	-0.223547	0.177288	-0.396214	0.013795	0.237335	0.151359	0.3345	0.0401048
Carnosine synthase 1 (CARNS1) / E3 ubiquitin-protein ligase HUWE1 (HUWE1)	CARNS1 / HUWE1	A5YM72 / Q7Z6Z7		LLAELVR	38		FALSE	10	0.239961	0.146751	0.944414	5.64682e-19	0.450268	0.00455945	0.722289	3.06694e-07	-0.471715	0.00279216	-0.802385	1.38125e-09
Metaxin-1 (MTX1)	MTX1	Q13505		NYVEVTR	38		FALSE	4	-0.239961	0.146751	-0.458803	0.00376507	-0.273006	0.0972418	-0.587263	0.000106204	0.369296	0.0225026	0.404968	0.0116661
FERM, ARHGEF and pleckstrin domain-containing protein 1 (FARP1)	FARP1	Q9Y4F1		DFELQK	38		FALSE	4	0.239961	0.146751	0.32334	0.0476848	0.499289	0.00141702	0.432323	0.00671508	0.142138	0.394623	-0.286355	0.0813419
Sec1 family domain-containing protein 1 (SCFD1)	SCFD1	Q8WVM8	pS303	VNLEESSGVENsPAGARPK	38		FALSE	8	0.239961	0.146751	-0.178685	0.28311	0.304957	0.0626448	-0.0305285	0.855625	0.0500055	0.765593	0.0609476	0.716236
Annexin A7 (ANXA7)	ANXA7	P20073		LLLAIVGQ	38		FALSE	10	-0.239961	0.146751	-0.0688259	0.681376	0.130321	0.43548	0.0268082	0.873066	0.0786738	0.638708	0.00973848	0.953726
Adapter molecule crk (CRK)	CRK	P46108		TALALEVGELVK	38		FALSE	7	0.239961	0.146751	0.303206	0.0642443	0.197505	0.234603	0.40453	0.0117655	-0.311522	0.0569257	-0.367983	0.0230238
Malate dehydrogenase, mitochondrial (MDH2)	MDH2	P40926	oxM266	FVFSLVDAmNGK	48		FALSE	53	-0.212549	0.146948	-0.519757	0.000153115	-0.429766	0.00229997	-0.356709	0.012822	0.22145	0.130366	0.460921	0.00097756
Alpha-enolase (ENO1)	ENO1	P06733		EIFDSR	48		FALSE	11	0.212549	0.146948	0.277681	0.056019	0.53452	9.09928e-05	0.30482	0.0351517	-0.0639383	0.665928	-0.334347	0.0201982
Triosephosphate isomerase (TPI1)	TPI1	P60174		VIADNVK	48		FALSE	16	-0.212549	0.146948	0.0181285	0.902664	-0.0220365	0.881817	-0.313721	0.0299027	0.136561	0.354691	0.118432	0.422713
Phosphatidylethanolamine-binding protein 1 (PEBP1)	PEBP1	P30086		LYTLVLTDPDAPSRK	48		FALSE	21	0.212549	0.146948	0.4797	0.000560644	0.282783	0.0514759	0.501954	0.000278049	-0.128637	0.38356	-0.384933	0.00690145
Histone H1.1 (H1-1) / Histone H1.2 (H1-2) / Histone H1.3 (H1-3) / Histone H1.4 (H1-4) / Histone H1.5 (H1-5)	H1-1 / H1-2 / H1-3 / H1-4 / H1-5	Q02539 / P16403 / P16402 / P10412 / P16401		GTLVQTK	48		FALSE	25	0.212549	0.146948	0.746201	1.14778e-09	0.514655	0.00018228	0.517477	0.000165577	-0.263244	0.0706434	-0.681068	9.96801e-08
Clathrin heavy chain 1 (CLTC)	CLTC	Q00610	oxM55	VGEQAQVVIIDmNDPSNPIR	48		FALSE	15	0.212549	0.146948	-0.134824	0.360902	0.154147	0.295525	0.102801	0.48687	-0.0338689	0.819234	-0.103561	0.483638
Alpha-crystallin B chain (CRYAB)	CRYAB	P02511		DRFSVNLDVK	28	Myelinating Oligodendrocytes	FALSE	8	0.281336	0.146976	0.917898	6.13686e-12	0.572523	0.00145367	0.792009	5.13752e-07	-0.547893	0.00254348	-0.898741	8.38895e-11
Heat shock 70 kDa protein 12A (HSPA12A)	HSPA12A	O43301		WEGGDPGVSNQK	28	Neuron	FALSE	7	-0.281336	0.146976	0.209086	0.285613	-0.0388615	0.844349	-0.260536	0.180559	0.194855	0.320401	0.0224412	0.909755
Agrin (AGRN)	AGRN	O00468		RPLQEHVR	28		FALSE	4	0.281336	0.146976	0.130268	0.508797	0.501368	0.00656814	0.323481	0.0931225	-0.0925014	0.639669	-0.32567	0.0908028
MMS19 nucleotide excision repair protein homolog (MMS19)	MMS19	Q96T76		FAEFLLPLLIEK	28		FALSE	3	0.281336	0.146976	0.0673235	0.733565	0.201423	0.304035	0.205255	0.294733	-0.126437	0.521446	-0.229885	0.239267
Cold-inducible RNA-binding protein (CIRBP)	CIRBP	Q14011		GFGFVTFENIDDAK	28		FALSE	3	-0.281336	0.146976	-0.0415982	0.833533	0.0175151	0.92951	-0.0290093	0.883499	0.390805	0.0397584	0.146141	0.458058
Elongation factor 1-alpha 2 (EEF1A2)	EEF1A2	Q05639		MDSTEPAYSEK	18		FALSE	2	-0.356037	0.147026	-0.0773994	0.760167	-0.339525	0.168071	-0.438596	0.0686441	0.0691434	0.785148	0.312693	0.206454
AP-5 complex subunit zeta-1 (AP5Z1)	AP5Z1	O43299		ASLLLSK	18		FALSE	4	-0.356037	0.147026	-0.403509	0.0968097	-0.432405	0.0731082	-0.521156	0.0265657	0.230134	0.358254	0.531476	0.0232163
Ankyrin-2 (ANK2)	ANK2	Q01484	cmC1666	KcEALAVGR	18		FALSE	3	-0.356037	0.147026	-0.655315	0.00315585	-0.370485	0.130166	-0.585139	0.0107431	0.682147	0.00181708	0.700722	0.00119898
Glycogen debranching enzyme (AGL)	AGL	P35573		GYDELVPHQISVVSEER	18		FALSE	3	0.356037	0.147026	0.506708	0.0318731	0.465428	0.0516016	0.47162	0.048169	-0.155831	0.536931	-0.529412	0.0238582
Vacuolar protein sorting-associated protein 45 (VPS45)	VPS45	Q9NRW7	cmC359	NLLEVSEVEQELAcQNDHSSALQNIK	18		FALSE	2	0.356037	0.147026	0.318885	0.197128	0.323013	0.191068	0.401445	0.0986919	-0.424149	0.0793889	-0.411765	0.0895391
Reticulocalbin-2 (RCN2)	RCN2	Q14257		LGHEEQQK	18	Neuron	FALSE	2	0.356037	0.147026	0.285862	0.25017	0.919505	6.86926e-08	0.739938	0.000447266	-0.26935	0.279764	-0.591331	0.00974749
Prostamide/prostaglandin F synthase (PRXL2B)	PRXL2B	Q8TBF2		SPGDYVPK	38		FALSE	7	-0.239742	0.147131	-0.0594157	0.723083	-0.165773	0.319901	-0.34413	0.0343798	0.118503	0.478571	0.166211	0.318607
Protein NDRG1 (NDRG1)	NDRG1	Q92597		LAEAFK	38		FALSE	9	0.239742	0.147131	0.821862	2.53233e-10	0.439764	0.00573337	0.679177	2.75936e-06	-0.422694	0.0081976	-0.758398	3.47302e-08
1-phosphatidylinositol 4,5-bisphosphate phosphodiesterase beta-1 (PLCB1)	PLCB1	Q9NQ66		DYVPDTYADVIEALSNPIR	38		FALSE	12	-0.239742	0.147131	-0.290951	0.0763628	-0.298829	0.0683843	-0.41394	0.00978035	0.389868	0.0155362	0.479593	0.00231335
Homer protein homolog 1 (HOMER1)	HOMER1	Q86YM7		IFELTELR	38		FALSE	6	-0.239742	0.147131	-0.760149	3.09539e-08	-0.426414	0.00759458	-0.663858	5.52957e-06	0.373454	0.0209165	0.707627	6.7633e-07
Plasma membrane calcium-transporting ATPase 2 (ATP2B2)	ATP2B2	Q01814	cmC673	TIcVAYR	48		FALSE	9	-0.21244	0.147159	-0.594768	8.2765e-06	-0.214394	0.143388	-0.55254	4.66137e-05	0.479158	0.000569982	0.509878	0.000214066
Gamma-soluble NSF attachment protein (NAPG) / Tetratricopeptide repeat protein 9B (TTC9B)	NAPG / TTC9B	Q99747 / Q8N6N2		AAVAFK	30		FALSE	4	-0.27119	0.147176	0.00867631	0.963706	-0.0384872	0.839979	-0.486096	0.00645994	0.331702	0.0733425	0.274305	0.142405
Protein Niban 2 (NIBAN2)	NIBAN2	Q96TA1	pS692	AAPEASsPPASPLQHLLPGK	30		FALSE	14	-0.27119	0.147176	-0.60356	0.000413944	-0.307675	0.0981276	-0.323693	0.0809969	0.169744	0.36985	0.542158	0.00196929
Transgelin-3 (TAGLN3)	TAGLN3	Q9UI15	cmC38	YDADLENKLVDWIILQcAEDIEHPPPGR	30	Neuron	FALSE	6	-0.27119	0.147176	-0.442047	0.0144533	-0.366407	0.0464272	-0.459844	0.010568	0.156396	0.409193	0.479867	0.00728516
Plectin (PLEC)	PLEC	Q15149	oxM4213	GLFDEEmNEILTDPSDDTK	30		FALSE	5	0.27119	0.147176	0.305451	0.100708	0.354394	0.0546682	0.556396	0.0014084	-0.338376	0.0674016	-0.452725	0.012001
Receptor-type tyrosine-protein phosphatase zeta (PTPRZ1)	PTPRZ1	P23471		ALSILFEVGTEENLDFK	30		FALSE	6	-0.27119	0.147176	-0.239155	0.203086	-0.119021	0.531028	-0.389989	0.0331329	0.302781	0.103872	0.23782	0.205694
Intersectin-1 (ITSN1) / Intersectin-2 (ITSN2)	ITSN1 / ITSN2	Q15811 / Q9NZM3		TPIFLNEVLVK	30		FALSE	6	-0.27119	0.147176	-0.447386	0.0131796	-0.452725	0.012001	-0.261846	0.16218	0.2	0.289304	0.368632	0.0450157
Transitional endoplasmic reticulum ATPase (VCP)	VCP	P55072		ESIESEIR	30		FALSE	5	0.27119	0.147176	0.523915	0.00296342	0.421135	0.0204708	0.394438	0.0310101	-0.325028	0.0796803	-0.430923	0.017438
Methylcrotonoyl-CoA carboxylase beta chain, mitochondrial (MCCC2)	MCCC2	Q9HCC0		ALVNQLHER	40		FALSE	5	-0.233396	0.14722	-0.195122	0.227599	-0.178236	0.271175	-0.5803	8.67169e-05	0.350657	0.0265282	0.421201	0.00679682
Ras-related protein Rab-5C (RAB5C)	RAB5C	P51148		TAMNVNEIFMAIAK	19		FALSE	3	0.345614	0.147245	0.538596	0.0173506	0.403509	0.0866808	0.538596	0.0173506	-0.347368	0.145066	-0.657895	0.00220018
NAD(P)H-hydrate epimerase (NAXE)	NAXE	Q8NCW5		LFGYEPTIYYPK	48		FALSE	11	0.212332	0.147371	0.250651	0.085735	0.270517	0.0629377	0.444529	0.00154875	-0.095419	0.518842	-0.398393	0.00503905
Stathmin (STMN1)	STMN1	P16949		AIEENNNFSK	38		FALSE	34	-0.239523	0.147512	0.161615	0.332358	-0.0281212	0.866903	-0.337783	0.038072	0.151329	0.364442	0.118941	0.476936
Sarcoplasmic/endoplasmic reticulum calcium ATPase 2 (ATP2A2)	ATP2A2	P16615		IVEFLQSFDEITAMTGDGVNDAPALK	38		FALSE	7	-0.239523	0.147512	-0.638254	1.62397e-05	-0.483313	0.00211344	-0.604333	5.87035e-05	0.46318	0.00340657	0.617026	3.69336e-05
Beta-arrestin-1 (ARRB1)	ARRB1	P49407		DFVDHIDLVDPVDGVVLVDPEYLK	48		FALSE	8	0.212223	0.147583	0.181937	0.215854	0.30178	0.0371096	0.429983	0.00228693	-0.254125	0.0813405	-0.273556	0.0599234
Oxidation resistance protein 1 (OXR1)	OXR1	Q8N573		KIEESETIEDSSNQAAAR	48		FALSE	13	-0.212223	0.147583	-0.302323	0.0367535	-0.18693	0.203302	-0.526379	0.0001216	0.244247	0.0943214	0.417499	0.00315312
Glutathione S-transferase Mu 1 (GSTM1) / Glutathione S-transferase Mu 4 (GSTM4) / Glutathione S-transferase Mu 5 (GSTM5)	GSTM1 / GSTM4 / GSTM5	P09488 / Q03013 / P46439		LGLDFPNLPYLIDGAHK	48		FALSE	16	-0.212223	0.147583	-0.416739	0.00321413	-0.124512	0.399122	-0.237082	0.1047	0.225575	0.123175	0.310356	0.0318048
Peptidyl-prolyl cis-trans isomerase B (PPIB)	PPIB	P23284	oxM176	VLEGmEVVR	48		FALSE	9	0.212223	0.147583	0.47069	0.000734929	0.483934	0.000492411	0.532458	9.79972e-05	-0.382002	0.00737829	-0.484043	0.000490765
Rho guanine nucleotide exchange factor 2 (ARHGEF2)	ARHGEF2	Q92974		ATEAGSLEAR	48		FALSE	7	-0.212223	0.147583	-0.146439	0.320619	-0.172275	0.241649	-0.49848	0.0003112	0.293096	0.043203	0.307859	0.0332799
X-ray repair cross-complementing protein 5 (XRCC5)	XRCC5	P13010		KKDQVTAQEIFQDNHEDGPTAK	48		FALSE	7	0.212223	0.147583	0.42944	0.00231967	0.448871	0.00137405	0.593465	8.76191e-06	-0.185627	0.206526	-0.495007	0.000347888
Protein FAM126B (FAM126B)	FAM126B	Q8IXS8	pT30	ALPDTQITSYAAtLHR	47		FALSE	8	0.2145	0.147657	0.233002	0.114992	0.189986	0.200864	0.38506	0.00752486	-0.179579	0.227113	-0.39327	0.00624419
Signal transducer and activator of transcription 1-alpha/beta (STAT1)	STAT1	P42224		ELSAVTFPDIIR	48		FALSE	9	0.212115	0.147795	0.447351	0.00143309	0.498914	0.000306869	0.62614	1.93816e-06	-0.137538	0.351226	-0.543964	6.43919e-05
Protein-L-isoaspartate(D-aspartate) O-methyltransferase (PCMT1)	PCMT1	P22061		KDDPTLLSSGR	48		FALSE	18	-0.212115	0.147795	-0.206253	0.159585	-0.19898	0.175152	-0.473621	0.000673528	0.248372	0.0887182	0.338146	0.0187381
Fructose-bisphosphate aldolase A (ALDOA)	ALDOA	P04075	pS36	GILAADEsTGSIAK	48		FALSE	42	0.212115	0.147795	-0.224381	0.125225	0.0568823	0.700967	0.182371	0.214742	-0.170864	0.245585	-0.0627442	0.671811
Heterogeneous nuclear ribonucleoprotein A/B (HNRNPAB) / Heterogeneous nuclear ribonucleoprotein D-like (HNRNPDL)	HNRNPAB / HNRNPDL	Q99729 / O14979	cmC98 / cmC177	FGEVVDcTIK	48		FALSE	18	0.212115	0.147795	-0.14188	0.336079	0.272254	0.0612008	0.281046	0.0529878	0.279635	0.0542424	-0.107251	0.468103
RNA transcription, translation and transport factor protein (RTRAF)	RTRAF	Q9Y224		LTQDAVAK	28		FALSE	3	0.280788	0.147797	0.537493	0.00318125	0.572523	0.00145367	0.500821	0.00663679	-0.409414	0.0305035	-0.619595	0.000437962
Plectin (PLEC)	PLEC	Q15149		RDDGTGQLLLPLSDAR	28		FALSE	4	0.280788	0.147797	0.289546	0.135044	0.531472	0.00360965	0.641489	0.000234262	-0.457581	0.0143516	-0.477285	0.0102201
Dehydrogenase/reductase SDR family member 4 (DHRS4) / Putative dehydrogenase/reductase SDR family member 4-like 1 (DHRS4L1)	DHRS4 / DHRS4L1	Q9BTZ2 / P0CG22		TLAIELAPR	28		FALSE	3	0.280788	0.147797	0.358511	0.0610141	0.294472	0.128231	0.482211	0.00935976	-0.372195	0.0511285	-0.468528	0.0119129
Mitochondrial import receptor subunit TOM70 (TOMM70)	TOMM70	O94826	oxM251	NREPLmPSPQFIK	28		FALSE	7	-0.280788	0.147797	-0.162014	0.410124	-0.460865	0.0135801	-0.229885	0.239267	-0.168582	0.391144	0.237548	0.223531
Coronin-1C (CORO1C)	CORO1C	Q9ULV4		LDEILK	28		FALSE	5	0.280788	0.147797	-0.028462	0.885683	0.200328	0.306725	0.198686	0.310789	-0.267105	0.169423	-0.19376	0.323181
E3 ubiquitin-protein ligase UBR4 (UBR4)	UBR4	Q5T4S7		LLEEQGIFLR	28		FALSE	3	0.280788	0.147797	0.276957	0.153641	0.209086	0.285613	0.21237	0.277941	-0.00821018	0.966926	-0.268199	0.167615
Ribose-phosphate pyrophosphokinase 1 (PRPS1) / Ribose-phosphate pyrophosphokinase 2 (PRPS2)	PRPS1 / PRPS2	P60891 / P11908	cmC226, cmC230 / cmC226, cmC230	VAILVDDMADTcGTIcHAADK	28		FALSE	4	0.280788	0.147797	0.655172	0.000154518	0.279693	0.14945	0.504652	0.00616873	-0.380952	0.0454953	-0.667761	0.00010343
Ras-related protein R-Ras2 (RRAS2)	RRAS2	P62070		GSFEEIYK	28		FALSE	3	0.280788	0.147797	0.030104	0.879134	0.438424	0.0196113	0.348112	0.0694765	0.117679	0.550916	-0.178982	0.362141
Fascin (FSCN1)	FSCN1	Q16658		YFGGTEDR	28		FALSE	11	-0.280788	0.147797	0.31965	0.0972891	-0.0213465	0.914141	-0.157635	0.423059	0.0738916	0.70864	-0.163109	0.406925
Adenylyl cyclase-associated protein 2 (CAP2)	CAP2	P40123		LITEPAEIMA	28	Neuron	FALSE	3	0.280788	0.147797	-0.324028	0.0925384	0.277504	0.152796	0.198686	0.310789	-0.0547345	0.782064	-0.0394089	0.842183
LRP chaperone MESD (MESD)	MESD	Q14696	cmC180	cADVTLEGQVYPGK	28		FALSE	3	0.280788	0.147797	0.555008	0.00217339	0.428024	0.0230724	0.556103	0.00212079	-0.159278	0.418182	-0.533114	0.00348819
Apolipoprotein A-I (APOA1)	APOA1	P02647		LAEYHAK	30		FALSE	3	-0.270745	0.147866	0.295662	0.112673	0.00556174	0.97673	-0.0242492	0.898788	-0.168409	0.373681	-0.119021	0.531028
Tubulin beta-4A chain (TUBB4A)	TUBB4A	P04350	oxM321, oxM323, oxM330	mSmKEVDEQmLSVQSK	30		FALSE	7	-0.270745	0.147866	0.355284	0.0540208	-0.110567	0.560798	-0.0518354	0.785597	-0.340156	0.0658824	0.0242492	0.898788
DmX-like protein 2 (DMXL2)	DMXL2	Q8TDJ6		IQHALETIHHLK	30		FALSE	7	-0.270745	0.147866	-0.477642	0.00760075	-0.27297	0.144435	-0.579978	0.000781417	0.45139	0.0122871	0.612013	0.000325605
CAP-Gly domain-containing linker protein 2 (CLIP2)	CLIP2	Q9UDT6		FGLFAPIHK	30		FALSE	7	0.270745	0.147866	0.374861	0.0412448	0.565295	0.00113347	0.662291	6.69815e-05	-0.179978	0.341252	-0.517686	0.00338992
AP-2 complex subunit mu (AP2M1)	AP2M1	Q96CW1	cmC212	SYLSGMPEcK	30		FALSE	3	-0.270745	0.147866	-0.45495	0.0115367	-0.429143	0.0179599	-0.461179	0.010316	0.333482	0.0717201	0.545273	0.00183234
Catenin beta-1 (CTNNB1)	CTNNB1	P35222		SPQMVSAIVR	30		FALSE	7	0.270745	0.147866	-0.0869855	0.647626	0.0776418	0.683414	0.0954394	0.615894	0.00333704	0.986037	-0.0393771	0.836328
Glyceraldehyde-3-phosphate dehydrogenase (GAPDH)	GAPDH	P04406	oxM328, oxM331, pS333	VVDLmAHmAsKE	40		FALSE	8	0.233021	0.14789	0.188931	0.242983	0.393246	0.0120632	0.393433	0.0120187	-0.385553	0.014012	-0.366979	0.0198427
Synaptic vesicle glycoprotein 2A (SV2A)	SV2A	Q7L0J3	pS127	GGLsDGEGPPGGR	40	Neuron	FALSE	54	-0.233021	0.14789	-0.569043	0.000127342	-0.206379	0.201365	-0.592495	5.62696e-05	0.363039	0.0213108	0.549343	0.000241473
STAM-binding protein (STAMBP)	STAMBP	O95630		IVQEFGK	38		FALSE	4	0.239304	0.147894	0.514389	0.000953676	0.336251	0.0390099	0.418098	0.00899875	-0.156144	0.3492	-0.484189	0.00206866
DmX-like protein 2 (DMXL2)	DMXL2	Q8TDJ6		IPVAFPSGDASSLSK	38		FALSE	7	-0.239304	0.147894	-0.527519	0.000665718	-0.431885	0.00677708	-0.52555	0.000703249	0.199256	0.230397	0.514608	0.000948091
Stress-induced-phosphoprotein 1 (STIP1)	STIP1	P31948		TVDLKPDWGK	38		FALSE	7	0.239304	0.147894	0.310428	0.0578488	0.384615	0.0171138	0.549622	0.000351377	-0.178247	0.28431	-0.357698	0.0274637
Heat shock protein 105 kDa (HSPH1)	HSPH1	Q92598		VLGTAFDPFLGGK	48		FALSE	25	-0.211898	0.14822	-0.1802	0.220344	-0.40241	0.00457624	-0.256296	0.078685	-0.242293	0.0970694	0.213092	0.145894
Glutathione hydrolase 7 (GGT7)	GGT7	Q9UJ14		GLHEAHQLYGR	48		FALSE	7	-0.211898	0.14822	-0.112462	0.446633	-0.0386452	0.794261	-0.401541	0.00467302	0.26129	0.0728362	0.287668	0.0474102
Clathrin heavy chain 1 (CLTC)	CLTC	Q00610	cmC292	YGYIHLYDLETGTcIYMNR	40		FALSE	5	-0.232833	0.148226	-0.292683	0.0668388	-0.288368	0.0711506	-0.200563	0.214642	-0.122139	0.452775	0.229456	0.154368
Delta-aminolevulinic acid dehydratase (ALAD)	ALAD	P13716	cmC119, cmC122, cmC124, cmC132	TFPNLLVAcDVcLcPYTSHGHcGLLSENGAFR	7		FALSE	1	-0.607143	0.148231	-0.107143	0.819151	-0.535714	0.215217	-0.642857	0.119392	0.107143	0.819151	0.535714	0.215217
Actin-binding LIM protein 2 (ABLIM2)	ABLIM2	Q6H8Q1	pS279	NKETRTsSESIISVPASSTSGSPSR	29		FALSE	5	-0.275369	0.148232	-0.15468	0.42303	-0.0965517	0.618313	-0.334483	0.0761465	-0.00147783	0.99393	0.252709	0.185966
Tyrosine-protein phosphatase non-receptor type substrate 1 (SIRPA) / Signal-regulatory protein beta-1 isoform 3 (SIRPB1) / Signal-regulatory protein gamma (SIRPG)	SIRPA / SIRPB1 / SIRPG	P78324 / Q5TFQ8 / Q9P1W8		VTTVSDLTKR	38		FALSE	7	-0.239085	0.148276	-0.0732028	0.662282	-0.00186016	0.991157	-0.297297	0.0698819	0.216107	0.19253	0.31371	0.0551146
Kinesin-like protein KIF2A (KIF2A)	KIF2A	O00139		NKPHTPFR	38		FALSE	5	-0.239085	0.148276	0.010395	0.95061	-0.0362184	0.829083	-0.369734	0.022331	0.29292	0.0743032	0.20232	0.223161
Tropomyosin alpha-1 chain (TPM1)	TPM1	P09493		KLVIIESDLER	38		FALSE	10	0.239085	0.148276	-0.0552577	0.741775	0.154174	0.355388	0.295984	0.071186	0.000109421	0.99948	-0.0793303	0.635902
Mitochondrial import receptor subunit TOM70 (TOMM70)	TOMM70	O94826		AAAFEQLQK	38		FALSE	12	-0.239085	0.148276	-0.576978	0.000149431	-0.37236	0.0213246	-0.697779	1.12053e-06	0.346099	0.0332954	0.691432	1.53528e-06
Cathepsin B (CTSB)	CTSB	P07858		LPASFDAR	38		FALSE	9	0.239085	0.148276	-0.0933363	0.57728	0.527957	0.000657623	0.16249	0.329711	0.130102	0.436258	-0.057665	0.730935
Tuberin (TSC2)	TSC2	P49815	pS664	KTSGPLsPPTGPPGPAPAGPAVR	38		FALSE	12	-0.239085	0.148276	-0.280446	0.08811	-0.365138	0.0241875	-0.329686	0.0432448	0.029872	0.858698	0.388555	0.0159186
Thimet oligopeptidase (THOP1)	THOP1	P52888		YPHYFPLLK	20		FALSE	3	0.335338	0.148357	0.124812	0.600074	0.195489	0.408819	-0.00300752	0.98996	0.320301	0.168577	-0.075188	0.752727
Wiskott-Aldrich syndrome protein family member 2 (WASF2)	WASF2	Q9Y6W5	cmC27	SELEcVTNITLANVIR	20		FALSE	3	0.335338	0.148357	0.219549	0.352346	0.651128	0.00187364	0.481203	0.031711	-0.215038	0.362574	-0.425564	0.0613849
Dihydropyrimidinase-related protein 1 (CRMP1)	CRMP1	Q14194	pS537	NLHQsNFSLSGAQIDDNNPRR	20		FALSE	4	0.335338	0.148357	0.308271	0.186056	0.154887	0.514383	0.342857	0.13891	-0.514286	0.0203461	-0.43609	0.0545841
Thymosin beta-10 (TMSB10) / Thymosin beta-4 (TMSB4X) / Thymosin beta-4, Y-chromosomal (TMSB4Y)	TMSB10 / TMSB4X / TMSB4Y	P63313 / P62328 / O14604		KTETQEK	20		FALSE	2	-0.335338	0.148357	-0.646617	0.00206382	-0.305263	0.190609	-0.61203	0.00412988	0.216541	0.359146	0.66015	0.00153705
Copine-2 (CPNE2)	CPNE2	Q96FN4	cmC48	SDPFcVLFTENNGR	20		FALSE	2	0.335338	0.148357	0.675188	0.00108894	0.497744	0.0255326	0.714286	0.000403253	-0.442105	0.0509647	-0.639098	0.00241658
T-complex protein 1 subunit gamma (CCT3)	CCT3	P49368	cmC40	TcLGPK	20		FALSE	3	-0.335338	0.148357	-0.0421053	0.860095	0.108271	0.649567	-0.324812	0.162323	0.281203	0.229741	0.118797	0.617892
Ral GTPase-activating protein subunit beta (RALGAPB)	RALGAPB	Q86X10		LFVPEPRPVPK	20		FALSE	2	-0.335338	0.148357	0.0496241	0.835414	-0.318797	0.170698	-0.147368	0.535247	-0.0225564	0.924798	0.12782	0.591246
MICOS complex subunit MIC19 (CHCHD3)	CHCHD3	Q9NX63		VTFEADENENITVVK	20		FALSE	3	-0.335338	0.148357	-0.723308	0.000313403	-0.478195	0.0329504	-0.562406	0.0098443	0.503759	0.023538	0.643609	0.00219937
Ras-related protein Rab-8A (RAB8A)	RAB8A	P61006	pS181	KLEGNsPQGSNQGVK	20		FALSE	2	-0.335338	0.148357	-0.42406	0.0624065	-0.203008	0.390666	-0.705263	0.000514145	0.590977	0.00607015	0.523308	0.0178935
Catenin beta-1 (CTNNB1)	CTNNB1	P35222	oxM194	SPQmVSAIVR	20		FALSE	5	0.335338	0.148357	0.395489	0.0843516	0.607519	0.0044951	0.666165	0.00134213	-0.306767	0.188323	-0.503759	0.023538
MAP/microtubule affinity-regulating kinase 3 (MARK3)	MARK3	P27448		GSTNLFSK	20		FALSE	2	0.335338	0.148357	0.108271	0.649567	0.123308	0.604509	-0.0571429	0.81088	0.396992	0.0830713	-0.133835	0.573756
Phosphatidylinositol 4-kinase type 2-alpha (PI4K2A)	PI4K2A	Q9BTU6	pS47	VAAAAGSGPsPPGSPGHDRER	20		FALSE	3	-0.335338	0.148357	-0.464662	0.0390026	-0.100752	0.672556	-0.529323	0.0163941	0.449624	0.0467019	0.526316	0.0171307
Growth factor receptor-bound protein 2 (GRB2)	GRB2	P62993		FNSLNELVDYHR	20		FALSE	4	0.335338	0.148357	0.21203	0.369486	0.368421	0.109964	0.372932	0.105348	-0.124812	0.600074	-0.439098	0.0527507
Signal transducing adapter molecule 2 (STAM2)	STAM2	O75886		AIELSLQEQK	20		FALSE	2	0.335338	0.148357	0.209023	0.376472	0.231579	0.325899	0.26015	0.26798	-0.390977	0.0882801	-0.433083	0.0564656
Pleckstrin homology-like domain family B member 1 (PHLDB1)	PHLDB1	Q86UU1		ALLQGER	20		FALSE	2	0.335338	0.148357	0.869173	6.56904e-07	0.445113	0.0492253	0.781955	4.64678e-05	-0.437594	0.0536614	-0.809023	1.56783e-05
Regucalcin (RGN)	RGN	Q15493	cmC8, cmC14	IEcVLPENcR	20		FALSE	3	0.335338	0.148357	0.711278	0.000437699	0.416541	0.067708	0.619549	0.00357585	-0.141353	0.552214	-0.631579	0.00281829
Protein kinase C epsilon type (PRKCE)	PRKCE	Q02156		HAVGPRPQTFLLDPYIALNVDDSR	20	Neuron	FALSE	4	-0.335338	0.148357	-0.115789	0.626879	-0.366917	0.111535	-0.287218	0.219504	0.195489	0.408819	0.4	0.0805539
Ankyrin-2 (ANK2)	ANK2	Q01484		IEETMSVR	20		FALSE	2	-0.335338	0.148357	-0.520301	0.0186832	-0.273684	0.242966	-0.568421	0.00892276	0.22406	0.342286	0.550376	0.0119196
Heat shock 70 kDa protein 4 (HSPA4)	HSPA4	P34932		NAVEEYVYEMR	20		FALSE	2	0.335338	0.148357	0.669173	0.00125275	0.222556	0.345621	0.58797	0.00640017	-0.64812	0.00199871	-0.696241	0.000649924
2-oxoglutarate dehydrogenase, mitochondrial (OGDH)	OGDH	Q02218	cmC283	RFGLEGcEVLIPALK	20		FALSE	2	-0.335338	0.148357	-0.138346	0.560787	-0.390977	0.0882801	-0.326316	0.160275	-0.0857143	0.719366	0.282707	0.227153
GRIP1-associated protein 1 (GRIPAP1)	GRIPAP1	Q4V328		LLWEQLQGLESSK	20		FALSE	6	-0.335338	0.148357	-0.440602	0.0518518	-0.786466	3.91902e-05	-0.523308	0.0178935	0.0481203	0.840339	0.494737	0.0265786
Contactin-associated protein 1 (CNTNAP1)	CNTNAP1	P78357		LPDYPRPGRPVPGYR	20		FALSE	2	0.335338	0.148357	0.694737	0.000675271	0.458647	0.0419543	0.500752	0.0245193	-0.207519	0.379993	-0.524812	0.0175087
Metabotropic glutamate receptor 1 (GRM1)	GRM1	Q13255		LPGHLLENPNFK	20	Neuron	FALSE	2	0.335338	0.148357	-0.0646617	0.786515	0.192481	0.416206	0.24812	0.291523	-0.12782	0.591246	-0.0932331	0.695829
Arfaptin-2 (ARFIP2)	ARFIP2	P53365		WGINTYK	20		FALSE	3	-0.335338	0.148357	-0.676692	0.00105094	-0.642105	0.00226988	-0.578947	0.00747966	0.24812	0.291523	0.690226	0.000756395
Phosphomevalonate kinase (PMVK)	PMVK	Q15126		KIVEGISQPIWLVSDTR	20		FALSE	2	0.335338	0.148357	0.395489	0.0843516	0.508271	0.0221248	0.604511	0.0047531	-0.0120301	0.959853	-0.396992	0.0830713
Phosphoinositide 3-kinase regulatory subunit 4 (PIK3R4)	PIK3R4	Q99570		QELEELK	20		FALSE	2	0.335338	0.148357	-0.530827	0.0160354	0.00601504	0.979921	-0.0992481	0.677189	0.15188	0.522682	0.075188	0.752727
Serine/arginine repetitive matrix protein 2 (SRRM2)	SRRM2	Q9UQ35	oxM1131, pS1132	SGmsPEQSR	20		FALSE	3	-0.335338	0.148357	0.243609	0.300668	-0.234586	0.319476	-0.33985	0.142637	0.0721805	0.762339	-0.0195489	0.934803
Calcium-binding protein 39-like (CAB39L)	CAB39L	Q9H9S4		ILKDNLAILEK	20		FALSE	3	0.335338	0.148357	0.717293	0.000371141	0.571429	0.00848909	0.717293	0.000371141	-0.491729	0.0276582	-0.666165	0.00134213
Annexin A1 (ANXA1)	ANXA1	P04083		ALYEAGER	20	Endothelia	FALSE	3	0.335338	0.148357	0.484211	0.0305085	0.825564	7.39882e-06	0.595489	0.00560144	-0.239098	0.309986	-0.568421	0.00892276
Peroxiredoxin-6 (PRDX6)	PRDX6	P30041	oxM188	VATPVDWKDGDSVmVLPTIPEEEAKK	20		FALSE	2	0.335338	0.148357	0.615038	0.00390031	0.745865	0.000159702	0.754887	0.000119603	-0.455639	0.0434934	-0.667669	0.00129679
Ragulator complex protein LAMTOR2 (LAMTOR2)	LAMTOR2	Q9Y2Q5		ETVGFGMLK	20		FALSE	3	0.335338	0.148357	-0.0285714	0.904822	0.105263	0.658728	0.359398	0.119633	-0.183459	0.438795	-0.124812	0.600074
WD repeat-containing protein 7 (WDR7)	WDR7	Q9Y4E6		TAIDLIGR	20		FALSE	2	-0.335338	0.148357	-0.607519	0.0044951	-0.572932	0.00827879	-0.816541	1.12472e-05	0.547368	0.0124902	0.815038	1.20339e-05
Alpha-actinin-1 (ACTN1) / Alpha-actinin-2 (ACTN2) / Alpha-actinin-4 (ACTN4)	ACTN1 / ACTN2 / ACTN4	P12814 / P35609 / O43707		GYEEWLLNEIRR	20		FALSE	4	-0.335338	0.148357	-0.765414	8.40305e-05	-0.753383	0.000125612	-0.667669	0.00129679	0.267669	0.253892	0.733835	0.000230689
L-xylulose reductase (DCXR)	DCXR	Q7Z4W1		GALDMLTK	20	Astrocyte	FALSE	2	0.335338	0.148357	0.357895	0.121301	0.538346	0.0143355	0.512782	0.0207797	-0.0781955	0.743149	-0.505263	0.0230592
Spartin (SPART)	SPART	Q8N0X7		GLYIAK	20		FALSE	2	0.335338	0.148357	-0.0902256	0.705213	0.00601504	0.979921	-0.0992481	0.677189	-0.0466165	0.84527	0.0556391	0.815774
Rap guanine nucleotide exchange factor 2 (RAPGEF2)	RAPGEF2	Q9Y4G8		KPPDYNVALQR	20		FALSE	2	-0.335338	0.148357	-0.406015	0.0756894	-0.293233	0.209571	-0.678195	0.00101406	0.518797	0.0190884	0.657143	0.00164309
[Pyruvate dehydrogenase (acetyl-transferring)] kinase isozyme 2, mitochondrial (PDK2)	PDK2	Q15119		ALSTDSVER	20		FALSE	3	-0.335338	0.148357	-0.44812	0.0475317	-0.457143	0.0427185	-0.590977	0.00607015	0.120301	0.613418	0.396992	0.0830713
Poly [ADP-ribose] polymerase 1 (PARP1)	PARP1	P09874		VVSEDFLQDVSASTK	20		FALSE	3	0.335338	0.148357	0.517293	0.0195005	0.431579	0.0574247	0.757895	0.000108321	-0.275188	0.240283	-0.762406	9.31151e-05
Receptor expression-enhancing protein 1 (REEP1)	REEP1	Q9H902	pS152, oxM153	SFsmQDLTTIR	20	Neuron	FALSE	3	-0.335338	0.148357	-0.538346	0.0143355	-0.150376	0.526855	-0.449624	0.0467019	0.768421	7.57188e-05	0.651128	0.00187364
Cell cycle control protein 50A (TMEM30A)	TMEM30A	Q9NV96	oxM120	SFEGNVFmYYGLSNFYQNHR	27		FALSE	4	0.285714	0.148548	-0.384005	0.047986	0.0677656	0.736988	0.0989011	0.623572	-0.185592	0.35402	0.104396	0.604314
UTP--glucose-1-phosphate uridylyltransferase (UGP2)	UGP2	Q16851		SLIGVR	30		FALSE	4	0.2703	0.14856	0.120356	0.526397	0.248943	0.184648	0.293437	0.115534	-0.325918	0.0788118	-0.286763	0.124441
Cytoplasmic aconitate hydratase (ACO1)	ACO1	P21399		ANYLASPPLVIAYAIAGTIR	30		FALSE	5	0.2703	0.14856	0.334372	0.0709194	0.34683	0.0604215	0.403782	0.0269105	-0.529255	0.00263548	-0.547942	0.00172162
Spectrin beta chain, non-erythrocytic 1 (SPTBN1) / Spectrin beta chain, non-erythrocytic 2 (SPTBN2)	SPTBN1 / SPTBN2	Q01082 / O15020		DLTSVNILLKK	30		FALSE	6	0.2703	0.14856	0.0331479	0.861951	0.000667408	0.997207	0.246274	0.189556	0.069188	0.716387	-0.159956	0.398479
Putative tyrosine-protein phosphatase auxilin (DNAJC6)	DNAJC6	O75061		AADFEDLLSGQGFNAHKDK	30		FALSE	4	-0.2703	0.14856	-0.364182	0.0478736	-0.378865	0.0389572	-0.442492	0.0143434	0.207564	0.271067	0.523471	0.00299227
Myelin-associated glycoprotein (MAG)	MAG	P20916		DSYTLTEELAEYAEIR	28	Myelinating Oligodendrocytes	FALSE	6	0.280241	0.148622	0.899288	7.84318e-11	0.331691	0.0846492	0.603175	0.000679802	-0.495348	0.00735727	-0.783251	8.32276e-07
Complement component 1 Q subcomponent-binding protein, mitochondrial (C1QBP)	C1QBP	Q07021		GVDNTFADELVELSTALEHQEYITFLEDLK	28		FALSE	7	-0.280241	0.148622	-0.675972	7.87953e-05	-0.43295	0.0213755	-0.538588	0.00310823	0.435687	0.0204779	0.684729	5.83951e-05
Cation-dependent mannose-6-phosphate receptor (M6PR)	M6PR	P20645	cmC32	TcDLVGEK	28		FALSE	4	-0.280241	0.148622	0.00985222	0.960316	-0.0946907	0.631731	-0.367269	0.0545303	0.221128	0.258132	0.155446	0.429609
Protein phosphatase 1 regulatory subunit 12B (PPP1R12B)	PPP1R12B	O60237		LGQTPFDVADEGLVEHLELLQK	28		FALSE	3	-0.280241	0.148622	0.014231	0.942703	-0.0788177	0.690136	-0.091954	0.64166	-0.0279146	0.887868	0.0235359	0.905372
PHD finger protein 24 (PHF24)	PHF24	Q9UPV7		GHIEWPDFLSHESLLLLQQLRPQNSLLR	28		FALSE	7	-0.280241	0.148622	-0.532567	0.00352828	-0.437876	0.0197822	-0.489874	0.00814264	0.405583	0.0322505	0.601533	0.000709431
Translationally-controlled tumor protein (TPT1)	TPT1	P13693	oxM13	DLISHDEmFSDIYK	48		FALSE	14	-0.21168	0.148646	0.370061	0.0096283	-0.11637	0.430893	0.100847	0.495232	-0.120386	0.415046	-0.0948762	0.521234
Serine/threonine-protein phosphatase 2A activator (PTPA)	PTPA	Q15257		QPPPDSSEEAPPATQNFIIPK	38		FALSE	15	0.238866	0.148659	0.15505	0.35263	0.183499	0.270125	0.456833	0.00393682	-0.149141	0.371499	-0.272787	0.097521
Protein ABHD11 (ABHD11)	ABHD11	Q8NFV4		TNFNSIAK	38		FALSE	5	-0.238866	0.148659	-0.295328	0.0718452	0.074297	0.65754	-0.265784	0.106781	0.185469	0.264927	0.244994	0.138209
Myosin-10 (MYH10)	MYH10	P35580		NQILQNEK	38		FALSE	6	-0.238648	0.149042	-0.386147	0.0166404	-0.146734	0.379356	-0.493161	0.00165559	0.33275	0.0412245	0.413721	0.00982304
Neurabin-2 (PPP1R9B)	PPP1R9B	Q96SB3		VLEESELAR	38		FALSE	5	-0.238648	0.149042	-0.672174	3.81053e-06	-0.348944	0.0317787	-0.702156	8.97542e-07	0.546996	0.000379976	0.688587	1.76355e-06
14-3-3 protein epsilon (YWHAE)	YWHAE	P62258		AAFDDAIAELDTLSEESYKDSTLIMQLLR	38		FALSE	19	-0.238648	0.149042	-0.51986	0.000822464	-0.301018	0.0662888	-0.279133	0.0896715	0.297735	0.0694514	0.483751	0.00209095
Ras-related protein Rab-6C (RAB6C) / Ras-related protein Rab-6D (RAB6D)	RAB6C / RAB6D	Q9H0N0 / Q53S08		DSAAAVVVYDITNVNSFQQTTK	38		FALSE	14	0.238648	0.149042	0.654667	8.23551e-06	0.402779	0.0121703	0.63322	1.98427e-05	-0.443703	0.00526572	-0.642849	1.3482e-05
N(G),N(G)-dimethylarginine dimethylaminohydrolase 1 (DDAH1)	DDAH1	O94760	oxM256, oxM262	LKDHmLIPVSmSELEK	38	Astrocyte	FALSE	19	0.238648	0.149042	0.218076	0.188408	0.244775	0.138573	0.488128	0.00187733	-0.324215	0.0470514	-0.331437	0.0420808
T-complex protein 1 subunit alpha (TCP1)	TCP1	P17987	cmC147	DcLINAAK	38		FALSE	11	0.238648	0.149042	0.350038	0.0312107	0.301674	0.0656701	0.345443	0.0336537	-0.0725462	0.665133	-0.292483	0.0747571
Gamma-enolase (ENO2) / Beta-enolase (ENO3)	ENO2 / ENO3	P09104 / P13929	cmC337, cmC339 / cmC337, cmC339	AcNcLLLK	48		FALSE	65	-0.211463	0.149072	-0.268346	0.0651641	-0.559053	3.62531e-05	-0.413157	0.00351597	0.233825	0.109698	0.354972	0.0132975
Nuclear distribution protein nudE-like 1 (NDEL1)	NDEL1	Q9GZM8	pS198, cmC203	KSAPSsPTLDcEK	48		FALSE	7	-0.211463	0.149072	-0.103995	0.481797	-0.0196483	0.894548	-0.265089	0.0686208	-0.0163917	0.911951	0.0949848	0.520755
Thioredoxin-like protein 1 (TXNL1)	TXNL1	O43396		SMDFEEAER	30		FALSE	4	0.269855	0.149255	0.627586	0.000205447	0.422024	0.0201783	0.551057	0.00159982	-0.398443	0.0291951	-0.628031	0.000202688
ATP synthase subunit gamma, mitochondrial (ATP5F1C)	ATP5F1C	P36542		NASEMIDKLTLTFNR	48		FALSE	7	-0.211355	0.149286	-0.452779	0.00123207	-0.391663	0.00590658	-0.408923	0.00390462	0.143508	0.330505	0.435302	0.00198706
LysM and putative peptidoglycan-binding domain-containing protein 2 (LYSMD2)	LYSMD2	Q8IV50	pS24	APRPSAPsPPPR	48		FALSE	48	-0.211355	0.149286	-0.373643	0.00889832	-0.231329	0.113652	-0.621038	2.48094e-06	0.29353	0.0428801	0.48274	0.000510855
Glyceraldehyde-3-phosphate dehydrogenase (GAPDH) / Glyceraldehyde-3-phosphate dehydrogenase, testis-specific (GAPDHS)	GAPDH / GAPDHS	P04406 / O14556		LTGMAFR	48		FALSE	31	0.211355	0.149286	0.238059	0.103236	0.348241	0.0152852	0.473838	0.000669169	-0.261941	0.0720994	-0.423904	0.00267812
Cytoplasmic dynein 1 heavy chain 1 (DYNC1H1)	DYNC1H1	Q14204	oxM505	VLRPQVTAVAQQNQGEVPEPQDmK	37		FALSE	7	0.241821	0.149316	0.306069	0.0654255	0.361072	0.0281209	0.370318	0.0240629	-0.407776	0.0122371	-0.348981	0.0342622
ATP synthase subunit alpha, mitochondrial (ATP5F1A)	ATP5F1A	P25705		ISVREPMQTGIK	38		FALSE	7	-0.238429	0.149426	-0.381114	0.0182387	-0.400153	0.0127995	-0.47456	0.00261011	0.0782361	0.640581	0.464712	0.00328832
Transmembrane protein 263 (TMEM263)	TMEM263	Q8WUH6		VTGGIFSVTK	38		FALSE	7	-0.238429	0.149426	-0.31568	0.0535242	-0.549404	0.000353685	-0.482438	0.00215906	0.244337	0.139302	0.483751	0.00209095
Histidine--tRNA ligase, cytoplasmic (HARS1)	HARS1	P12081		ASAELIEEEVAK	38		FALSE	5	0.238429	0.149426	0.0729839	0.663232	-0.0924609	0.580871	0.0896159	0.592612	-0.127694	0.444866	-0.11347	0.497579
NADH dehydrogenase [ubiquinone] 1 alpha subcomplex subunit 6 (NDUFA6)	NDUFA6	P56556		QATSTASTFVKPIFSR	38		FALSE	11	-0.238429	0.149426	-0.363607	0.0248341	-0.243024	0.141507	-0.367108	0.0233768	0.212386	0.200487	0.443484	0.00529081
Tenascin-R (TNR)	TNR	Q92752		YGLVGGEGGR	38		FALSE	16	-0.238429	0.149426	-0.123099	0.461554	0.00295437	0.985955	-0.208228	0.209648	0.431448	0.00683957	0.246745	0.135326
Leucine-rich PPR motif-containing protein, mitochondrial (LRPPRC)	LRPPRC	P42704		TVQLTSSELESTLETLK	28		FALSE	6	-0.279693	0.14945	-0.186097	0.34305	-0.604817	0.000651259	-0.498084	0.0069892	0.0487137	0.805556	0.31144	0.106688
Rab GTPase-binding effector protein 1 (RABEP1)	RABEP1	Q15276		QADSLER	28		FALSE	3	-0.279693	0.14945	-0.270936	0.163155	-0.0864806	0.661698	-0.366721	0.054919	0.00766284	0.96913	0.245211	0.208506
Carnitine O-acetyltransferase (CRAT)	CRAT	P43155		FNITPEIK	28		FALSE	6	-0.279693	0.14945	-0.727422	1.15649e-05	-0.427477	0.0232676	-0.652983	0.000165384	0.622879	0.000399914	0.68856	5.10573e-05
Isovaleryl-CoA dehydrogenase, mitochondrial (IVD)	IVD	P26440	oxM325	IGHFQLmQGK	28		FALSE	5	0.279693	0.14945	0.244116	0.210609	0.23098	0.236975	0.286262	0.139729	-0.151067	0.442875	-0.207991	0.2882
Tight junction protein ZO-1 (TJP1)	TJP1	Q07157		EEAVLFLLDLPK	17		FALSE	2	0.365196	0.149472	0.387255	0.124606	0.460784	0.0626776	0.546569	0.0231938	-0.14951	0.566831	-0.490196	0.04576
Hemoglobin subunit beta (HBB)	HBB	P68871	cmC113	LLGNVLVcVLAHHFGK	48	Endothelia	FALSE	267	0.211246	0.1495	0.561767	3.25971e-05	0.284303	0.0501819	0.394377	0.00554225	-0.414568	0.00339421	-0.498914	0.000306869
NAD-dependent protein deacetylase sirtuin-3, mitochondrial (SIRT3)	SIRT3	Q9NTG7		LYTQNIDGLER	18		FALSE	2	0.353973	0.149551	-0.0299278	0.90616	0.312693	0.206454	0.22807	0.3627	0.157895	0.531483	-0.147575	0.55897
Programmed cell death 6-interacting protein (PDCD6IP)	PDCD6IP	Q8WUM4		KQEGLLK	18		FALSE	2	-0.353973	0.149551	-0.0485036	0.84843	-0.424149	0.0793889	-0.484004	0.0418255	0.00722394	0.977304	0.347781	0.157308
Dystonin (DST)	DST	Q03001		EAVDLANR	18		FALSE	2	0.353973	0.149551	0.762642	0.000232967	0.296182	0.232717	0.550052	0.0180276	-0.525284	0.0251836	-0.711042	0.000939105
Alpha-endosulfine (ENSA)	ENSA	O43768		NLVTGDHIPTPQDLPQR	18		FALSE	3	0.353973	0.149551	0.426213	0.0777829	0.500516	0.0343838	0.500516	0.0343838	-0.234262	0.349454	-0.469556	0.0492934
E3 ubiquitin-protein ligase Praja-2 (PJA2)	PJA2	O43164	pS309	NHGSsPEQVVRPK	18		FALSE	2	-0.353973	0.149551	-0.108359	0.66866	-0.192982	0.442944	-0.374613	0.125608	0.263158	0.291392	0.277606	0.26471
Glutathione S-transferase A4 (GSTA4)	GSTA4	O15217		FLEPGSK	18		FALSE	2	-0.353973	0.149551	-0.267286	0.283608	0.0505676	0.842056	-0.19711	0.433058	0.182663	0.468161	0.213622	0.394688
Ubiquitin carboxyl-terminal hydrolase 11 (USP11)	USP11	P51784		VEVYPVELLLVR	18		FALSE	4	-0.353973	0.149551	-0.750258	0.000335298	-0.271414	0.275952	-0.578947	0.0118185	0.680083	0.0018996	0.750258	0.000335298
Damage-control phosphatase ARMT1 (ARMT1)	ARMT1	Q9H993		YGIFQYDGPL	18		FALSE	3	0.353973	0.149551	0.320949	0.194082	0.0113519	0.964342	0.116615	0.644932	0.0443756	0.861206	-0.267286	0.283608
Protein FAM177A1 (FAM177A1)	FAM177A1	Q8N128		DVLPTVDPTK	18		FALSE	2	0.353973	0.149551	0.618163	0.00625176	0.587203	0.0104026	0.708978	0.000986926	-0.395253	0.104497	-0.700722	0.00119898
26S proteasome non-ATPase regulatory subunit 12 (PSMD12)	PSMD12	O00232		MEVDYSATVDQR	18		FALSE	2	0.353973	0.149551	0.486068	0.0408335	0.403509	0.0968097	0.436533	0.070109	-0.265222	0.287484	-0.616099	0.00647797
AP-3 complex subunit beta-2 (AP3B2)	AP3B2	Q13367		SDHIVVQK	40	Neuron	FALSE	4	-0.232083	0.149575	-0.341463	0.0310521	-0.264165	0.0995262	-0.647092	6.41856e-06	0.401126	0.0103108	0.478799	0.00177547
High mobility group protein B1 (HMGB1)	HMGB1	P09429		LGEMWNNTAADDKQPYEK	10		FALSE	1	-0.490909	0.149656	0.818182	0.00381492	0.29697	0.404702	0.478788	0.161523	-0.478788	0.161523	-0.50303	0.138334
WASH complex subunit 2A (WASHC2A) / WASH complex subunit 2C (WASHC2C) / WASH complex subunit 2D (WASHC2D)	WASHC2A / WASHC2C / WASHC2D	Q641Q2 / Q9Y4E1 / Q5SRD0	pS1075 / pS1054 / pS42	GPIAQWADGAIsPNGHRPQLR	10		FALSE	1	0.490909	0.149656	0.551515	0.0984012	0.490909	0.149656	0.539394	0.107593	-0.00606061	0.986743	-0.636364	0.0479117
DNA-dependent protein kinase catalytic subunit (PRKDC)	PRKDC	P78527		GIAPGDER	10		FALSE	1	0.490909	0.149656	0.29697	0.404702	0.551515	0.0984012	0.333333	0.346594	-0.2	0.579584	-0.272727	0.445838
UPF0183 protein C16orf70 (C16orf70)	C16orf70	Q9BSU1	cmC385	SSSPNNTNPFGSTFcFGLQR	10		FALSE	1	0.490909	0.149656	0.175758	0.627188	0.624242	0.0537178	0.345455	0.328227	0.224242	0.533401	-0.357576	0.310376
Dystonin (DST)	DST	Q03001		QLEGISVVAQQFHETLEPLNEWLTTIEK	10		FALSE	1	0.490909	0.149656	0.430303	0.214492	0.769697	0.00922195	0.854545	0.0016368	-0.248485	0.488776	-0.818182	0.00381492
28S ribosomal protein S27, mitochondrial (MRPS27)	MRPS27	Q92552		LQALGK	10		FALSE	1	-0.490909	0.149656	0.369697	0.29305	-0.0424242	0.907364	-0.406061	0.244282	0.115152	0.75142	0.321212	0.365468
Septin-5 (SEPTIN5)	SEPTIN5	Q99719	pS83	IsQTVEILK	10		FALSE	1	-0.490909	0.149656	-0.745455	0.0133301	0.00606061	0.986743	-0.466667	0.173939	0.224242	0.533401	0.648485	0.0425401
5'-AMP-activated protein kinase catalytic subunit alpha-2 (PRKAA2)	PRKAA2	P54646	pS377	MPPLIADsPK	10		FALSE	1	0.490909	0.149656	0.187879	0.603218	0.478788	0.161523	0.624242	0.0537178	-0.381818	0.276255	-0.272727	0.445838
Glycogen debranching enzyme (AGL)	AGL	P35573		SLDWENPTER	10		FALSE	1	-0.490909	0.149656	0.527273	0.117308	-0.187879	0.603218	0.175758	0.627188	-0.0545455	0.881036	-0.236364	0.510885
Ribosomal protein S6 kinase alpha-1 (RPS6KA1) / Ribosomal protein S6 kinase alpha-2 (RPS6KA2) / Ribosomal protein S6 kinase alpha-3 (RPS6KA3) / Ribosomal protein S6 kinase alpha-6 (RPS6KA6)	RPS6KA1 / RPS6KA2 / RPS6KA3 / RPS6KA6	Q15418 / Q15349 / P51812 / Q9UK32		LHYAFQTEGK	10		FALSE	1	0.490909	0.149656	0.515152	0.127553	0.224242	0.533401	0.612121	0.0599721	-0.418182	0.229113	-0.6	0.066688
Receptor-type tyrosine-protein phosphatase delta (PTPRD) / Receptor-type tyrosine-protein phosphatase F (PTPRF) / Receptor-type tyrosine-protein phosphatase S (PTPRS)	PTPRD / PTPRF / PTPRS	P23468 / P10586 / Q13332	pY1386 / pY1381 / pY1422	yANVIAYDHSR	10		FALSE	1	-0.490909	0.149656	0.00606061	0.986743	0.175758	0.627188	-0.2	0.579584	-0.2	0.579584	0.309091	0.384841
Very-long-chain 3-oxoacyl-CoA reductase (HSD17B12)	HSD17B12	Q53GQ0		VWGVGNEAGVGPGLGEWAVVTGSTDGIGK	10		FALSE	1	0.490909	0.149656	0.636364	0.0479117	0.212121	0.556306	0.187879	0.603218	0.0666667	0.854813	-0.406061	0.244282
UDP-N-acetylglucosamine--peptide N-acetylglucosaminyltransferase 110 kDa subunit (OGT)	OGT	O15294		KLVSIVADQLEK	10		FALSE	2	-0.490909	0.149656	0.406061	0.244282	0.151515	0.676065	0.345455	0.328227	-0.10303	0.776998	-0.212121	0.556306
RNA-binding protein 14 (RBM14)	RBM14	Q96PK6		ENAGALR	10		FALSE	1	0.490909	0.149656	0.6	0.066688	0.660606	0.0375884	0.648485	0.0425401	-0.587879	0.0738777	-0.757576	0.0111434
Seizure 6-like protein (SEZ6L)	SEZ6L	Q9BYH1		SPTNTISVYFR	10		FALSE	1	0.490909	0.149656	-0.00606061	0.986743	-0.29697	0.404702	0.0181818	0.96024	-0.187879	0.603218	-0.321212	0.365468
PRA1 family protein 2 (PRAF2)	PRAF2	O60831		IESIGLK	10		FALSE	2	0.490909	0.149656	0.636364	0.0479117	0.248485	0.488776	0.660606	0.0375884	-0.6	0.066688	-0.612121	0.0599721
ERO1-like protein alpha (ERO1A)	ERO1A	Q96HE7	cmC208	IWNVIYEENcFKPQTIK	10		FALSE	1	-0.490909	0.149656	-0.50303	0.138334	-0.721212	0.0185732	-0.478788	0.161523	0.224242	0.533401	0.6	0.066688
Low-density lipoprotein receptor-related protein 12 (LRP12)	LRP12	Q9Y561	pS755	SSSLSQNQsPLR	10		FALSE	1	0.490909	0.149656	-0.187879	0.603218	0.430303	0.214492	-0.030303	0.933773	0.0909091	0.802772	-0.030303	0.933773
Small conductance calcium-activated potassium channel protein 3 (KCNN3)	KCNN3	Q9UGI6	pS167, oxM175, cmC178	RDsNPFTEIAmSScK	10	Astrocyte	FALSE	3	0.490909	0.149656	0.10303	0.776998	0.357576	0.310376	0.406061	0.244282	0.406061	0.244282	-0.248485	0.488776
Calcium-binding protein 39 (CAB39)	CAB39	Q9Y376	cmC121, oxM129	TPTVEYIcTQQNILFmLLK	10		FALSE	1	-0.490909	0.149656	0.0909091	0.802772	-0.139394	0.700932	-0.224242	0.533401	0.442424	0.200423	-0.030303	0.933773
Diacylglycerol kinase gamma (DGKG)	DGKG	P49619		GELVMQYK	10		FALSE	1	0.490909	0.149656	0.563636	0.089724	0.333333	0.346594	0.854545	0.0016368	-0.721212	0.0185732	-0.709091	0.0216659
Serine/threonine-protein kinase MRCK alpha (CDC42BPA)	CDC42BPA	Q5VT25		LFLYDIAEGK	10		FALSE	1	-0.490909	0.149656	-0.151515	0.676065	-0.709091	0.0216659	-0.660606	0.0375884	0.442424	0.200423	0.612121	0.0599721
Neuroendocrine convertase 1 (PCSK1)	PCSK1	P29120	cmC347	cSSTLATSYSSGDYTDQR	10	Neuron	FALSE	1	-0.490909	0.149656	-0.757576	0.0111434	-0.709091	0.0216659	-0.709091	0.0216659	0.539394	0.107593	0.781818	0.00754701
MICOS complex subunit MIC60 (IMMT)	IMMT	Q16891	pS356	VVsQYHELVVQAR	10		FALSE	1	0.490909	0.149656	-0.381818	0.276255	0.272727	0.445838	0.0424242	0.907364	0.187879	0.603218	-0.127273	0.726057
U7 snRNA-associated Sm-like protein LSm11 (LSM11)	LSM11	P83369	pS21	SAGAGSPARPPsPR	10		FALSE	1	-0.490909	0.149656	-0.539394	0.107593	-0.466667	0.173939	-0.890909	0.000542144	0.721212	0.0185732	0.806061	0.00486206
Myotubularin-related protein 6 (MTMR6)	MTMR6	Q9Y217		IASKPIIVGSSK	10		FALSE	1	-0.490909	0.149656	-0.260606	0.467089	-0.648485	0.0425401	-0.490909	0.149656	-0.187879	0.603218	0.236364	0.510885
MICOS complex subunit MIC27 (APOOL)	APOOL	Q6UXV4		KQLVKPEQLPIYTAPPLQSK	10		FALSE	1	0.490909	0.149656	-0.0666667	0.854813	0.0181818	0.96024	-0.0181818	0.96024	0.175758	0.627188	0.0666667	0.854813
Actin-related protein 2/3 complex subunit 5 (ARPC5)	ARPC5	O15511	pS77	AGsIVLK	10		FALSE	1	0.490909	0.149656	0.818182	0.00381492	0.369697	0.29305	0.866667	0.00117354	-0.818182	0.00381492	-0.854545	0.0016368
Sorting nexin-18 (SNX18)	SNX18	Q96RF0		LAEKFPVISVPHLPEK	10		FALSE	1	0.490909	0.149656	0.69697	0.0250967	0.527273	0.117308	0.539394	0.107593	-0.369697	0.29305	-0.69697	0.0250967
Exportin-2 (CSE1L)	CSE1L	P55060	cmC61	VcASVTFK	10		FALSE	1	0.490909	0.149656	0.309091	0.384841	0.236364	0.510885	0.636364	0.0479117	-0.2	0.579584	-0.454545	0.186905
Phosphatidylinositol 3-kinase regulatory subunit alpha (PIK3R1)	PIK3R1	P27986		TEADVEQQALTLPDLAEQFAPPDIAPPLLIK	10		FALSE	3	0.490909	0.149656	-0.175758	0.627188	0.0424242	0.907364	0.333333	0.346594	-0.151515	0.676065	-0.127273	0.726057
Programmed cell death protein 10 (PDCD10)	PDCD10	Q9BUL8		SVEVNFTESLLR	10		FALSE	2	-0.490909	0.149656	0.490909	0.149656	-0.309091	0.384841	-0.527273	0.117308	0.236364	0.510885	0.442424	0.200423
Inositol 1,4,5-trisphosphate receptor type 1 (ITPR1)	ITPR1	Q14643		QVQLLVTSQDVDNYK	10		FALSE	1	0.490909	0.149656	-0.260606	0.467089	-0.187879	0.603218	-0.00606061	0.986743	0.321212	0.365468	-0.0666667	0.854813
Coiled-coil and C2 domain-containing protein 1A (CC2D1A)	CC2D1A	Q6P1N0		SFDAVLEALSR	10		FALSE	1	0.490909	0.149656	-0.369697	0.29305	0.260606	0.467089	0.0181818	0.96024	0.260606	0.467089	0.187879	0.603218
Epsin-1 (EPN1)	EPN1	Q9Y6I3		DEDRLREER	10		FALSE	1	-0.490909	0.149656	-0.0424242	0.907364	-0.0545455	0.881036	-0.369697	0.29305	-0.0909091	0.802772	0.272727	0.445838
Spermine synthase (SMS)	SMS	P52788	cmC237, cmC248, cmC256	TcGDVLDNLKGDcYQVLIEDcIPVLK	10		FALSE	2	0.490909	0.149656	-0.381818	0.276255	-0.236364	0.510885	0.127273	0.726057	0.478788	0.161523	-0.0666667	0.854813
Poly [ADP-ribose] polymerase 1 (PARP1)	PARP1	P09874		AQNDLIWNIKDELK	10		FALSE	1	0.490909	0.149656	0.745455	0.0133301	0.830303	0.00294023	0.733333	0.0158006	-0.745455	0.0133301	-0.842424	0.00222003
Tetratricopeptide repeat protein 37 (TTC37)	TTC37	Q6PGP7		SNPDQPAVILLLR	10		FALSE	1	0.490909	0.149656	-0.030303	0.933773	0.575758	0.0815528	0.175758	0.627188	0.163636	0.651477	-0.115152	0.75142
Neurabin-2 (PPP1R9B)	PPP1R9B	Q96SB3	pS94	GVRLsLPR	10		FALSE	2	0.490909	0.149656	0.551515	0.0984012	0.781818	0.00754701	0.648485	0.0425401	0.187879	0.603218	-0.69697	0.0250967
Neuroblast differentiation-associated protein AHNAK (AHNAK) / Protein AHNAK2 (AHNAK2)	AHNAK / AHNAK2	Q09666 / Q8IVF2		GPEIDIK	10		FALSE	1	0.490909	0.149656	0.733333	0.0158006	0.248485	0.488776	0.733333	0.0158006	-0.587879	0.0738777	-0.733333	0.0158006
Guanine nucleotide exchange protein SMCR8 (SMCR8)	SMCR8	Q8TEV9		ANELASVEK	10		FALSE	1	-0.490909	0.149656	-0.830303	0.00294023	-0.321212	0.365468	-0.745455	0.0133301	0.430303	0.214492	0.793939	0.00609992
D-glutamate cyclase, mitochondrial (DGLUCY)	DGLUCY	Q7Z3D6		EVAIIVDQR	10		FALSE	1	0.490909	0.149656	-0.127273	0.726057	-0.151515	0.676065	0.248485	0.488776	0.0424242	0.907364	-0.236364	0.510885
Semaphorin-4D (SEMA4D)	SEMA4D	Q92854		HGGTAELK	10		FALSE	1	-0.490909	0.149656	-0.333333	0.346594	-0.0666667	0.854813	-0.430303	0.214492	-0.0909091	0.802772	0.333333	0.346594
TBC domain-containing protein kinase-like protein (TBCK)	TBCK	Q8TEA7	cmC772	ISAEDLIDLcELTVTGHFK	10		FALSE	1	-0.490909	0.149656	-0.284848	0.425038	-0.187879	0.603218	-0.406061	0.244282	0.248485	0.488776	0.478788	0.161523
Myosin light chain 6B (MYL6B)	MYL6B	P14649		DQLEEFKEAFELFDR	10		FALSE	1	0.490909	0.149656	0.10303	0.776998	0.539394	0.107593	0.660606	0.0375884	-0.745455	0.0133301	-0.624242	0.0537178
Probable tRNA N6-adenosine threonylcarbamoyltransferase (OSGEP)	OSGEP	Q9NPF4		TYVTPPGTGFLPGDTAR	10		FALSE	1	0.490909	0.149656	0.248485	0.488776	-0.030303	0.933773	0.333333	0.346594	-0.29697	0.404702	-0.406061	0.244282
Voltage-dependent calcium channel subunit alpha-2/delta-3 (CACNA2D3)	CACNA2D3	Q8IZS8	cmC969	QTLEPcDTEYPAFVSER	10	Neuron	FALSE	1	0.490909	0.149656	-0.248485	0.488776	0.272727	0.445838	0.527273	0.117308	-0.236364	0.510885	-0.418182	0.229113
Rho GTPase-activating protein 44 (ARHGAP44)	ARHGAP44	Q17R89	cmC77	LPLTTLAQcLMEGSAILGDDTLLGK	10		FALSE	1	0.490909	0.149656	-0.612121	0.0599721	-0.10303	0.776998	-0.357576	0.310376	0.224242	0.533401	0.393939	0.259998
Double-stranded RNA-specific adenosine deaminase (ADAR)	ADAR	P55265		QGTTPPIWHLTDK	10		FALSE	1	-0.490909	0.149656	0.721212	0.0185732	0.175758	0.627188	0.50303	0.138334	-0.369697	0.29305	-0.50303	0.138334
Ephrin type-A receptor 4 (EPHA4)	EPHA4	P54764		DFLSEASIMGQFDHPNIIHLEGVVTK	10		FALSE	1	0.490909	0.149656	-0.406061	0.244282	0.163636	0.651477	0.030303	0.933773	0.0424242	0.907364	0.0545455	0.881036
Proteasome subunit beta type-1 (PSMB1)	PSMB1	P20618		EETVSLR	10		FALSE	1	0.490909	0.149656	0.793939	0.00609992	0.575758	0.0815528	0.69697	0.0250967	-0.612121	0.0599721	-0.818182	0.00381492
Fibrinogen alpha chain (FGA)	FGA	P02671	cmC491	EVVTSEDGSDcPEAMDLGTLSGIGTLDGFR	10		FALSE	2	0.490909	0.149656	0.454545	0.186905	0.733333	0.0158006	0.709091	0.0216659	-0.636364	0.0479117	-0.672727	0.0330412
Autophagy-related protein 16-1 (ATG16L1)	ATG16L1	Q676U5	cmC316	VPATALcVFDAHDGEVNAVQFSPGSR	10		FALSE	1	0.490909	0.149656	-0.2	0.579584	0.454545	0.186905	0.0666667	0.854813	0.430303	0.214492	-0.0666667	0.854813
Damage-control phosphatase ARMT1 (ARMT1)	ARMT1	Q9H993		TLKAEIQVGLQPGQGEQLLASEPSWWTTGK	10		FALSE	1	-0.490909	0.149656	0.030303	0.933773	0.260606	0.467089	-0.00606061	0.986743	-0.442424	0.200423	0.139394	0.700932
Protein ZNF365 (ZNF365)	ZNF365	Q70YC5	pY98	QKPSyVNLYSISHEHSK	10		FALSE	1	-0.490909	0.149656	-0.393939	0.259998	-0.163636	0.651477	-0.624242	0.0537178	0.612121	0.0599721	0.6	0.066688
ADP-ribosylation factor 4 (ARF4)	ARF4	P18085	oxM134, oxM139	QDLPNAmAISEmTDK	10		FALSE	1	0.490909	0.149656	0.890909	0.000542144	0.418182	0.229113	0.478788	0.161523	-0.369697	0.29305	-0.612121	0.0599721
Probable leucine--tRNA ligase, mitochondrial (LARS2)	LARS2	Q15031		SPQPQLLSNK	10		FALSE	1	0.490909	0.149656	-0.00606061	0.986743	0.624242	0.0537178	0.127273	0.726057	0.0787879	0.828717	-0.0424242	0.907364
DnaJ homolog subfamily A member 1 (DNAJA1)	DNAJA1	P31689		VKETTYYDVLGVKPNATQEELKK	10		FALSE	1	0.490909	0.149656	0.139394	0.700932	0.187879	0.603218	0.539394	0.107593	-0.515152	0.127553	-0.309091	0.384841
Ran-binding protein 9 (RANBP9)	RANBP9	Q96S59	cmC719	SGIGScAFATVEDYLH	10		FALSE	1	-0.490909	0.149656	-0.454545	0.186905	-0.733333	0.0158006	-0.721212	0.0185732	0.490909	0.149656	0.612121	0.0599721
Spectrin beta chain, non-erythrocytic 1 (SPTBN1)	SPTBN1	Q01082		GEQVSQNGLPAEQGSPR	10		FALSE	1	0.490909	0.149656	0.745455	0.0133301	0.69697	0.0250967	0.721212	0.0185732	-0.684848	0.0288828	-0.818182	0.00381492
Microtubule-associated serine/threonine-protein kinase 3 (MAST3)	MAST3	O60307	cmC541	QVcGTPEYIAPEVIFR	10		FALSE	1	-0.490909	0.149656	-0.333333	0.346594	-0.709091	0.0216659	-0.624242	0.0537178	0.454545	0.186905	0.612121	0.0599721
Protocadherin-1 (PCDH1)	PCDH1	Q08174	oxM942, pS949	FNLmSDAPGDsPR	10		FALSE	1	0.490909	0.149656	-0.551515	0.0984012	0.418182	0.229113	-0.030303	0.933773	0.139394	0.700932	0.115152	0.75142
Dihydropyrimidinase-related protein 3 (DPYSL3)	DPYSL3	Q14195	pT508	GMYDGPVFDLTtTPK	10		TRUE	2	0.490909	0.149656	0.672727	0.0330412	0.284848	0.425038	0.793939	0.00609992	-0.551515	0.0984012	-0.769697	0.00922195
ATP synthase subunit alpha, mitochondrial (ATP5F1A)	ATP5F1A	P25705		RFNDGSDEK	10		FALSE	1	-0.490909	0.149656	-0.309091	0.384841	-0.187879	0.603218	-0.393939	0.259998	-0.0424242	0.907364	0.345455	0.328227
Endoplasmin (HSP90B1)	HSP90B1	P14625		TVWDWELMNDIKPIWQRPSK	10		FALSE	1	-0.490909	0.149656	0.515152	0.127553	0.2	0.579584	0.490909	0.149656	-0.430303	0.214492	-0.418182	0.229113
A-kinase anchor protein 12 (AKAP12)	AKAP12	Q02952	pS1328	sPPSPVER	10		FALSE	1	-0.490909	0.149656	-0.030303	0.933773	0.151515	0.676065	-0.2	0.579584	0.2	0.579584	-0.0181818	0.96024
Rho-associated protein kinase 2 (ROCK2)	ROCK2	O75116		LTQQMIK	10		FALSE	1	-0.490909	0.149656	-0.284848	0.425038	-0.636364	0.0479117	-0.50303	0.138334	0.50303	0.138334	0.6	0.066688
Fibulin-1 (FBLN1)	FBLN1	P23142	cmC68, cmC69, cmC78	MVQEQccHSQLEELHcATGISLANEQDR	10		FALSE	1	0.490909	0.149656	0.309091	0.384841	0.224242	0.533401	0.636364	0.0479117	-0.866667	0.00117354	-0.551515	0.0984012
Mitochondrial glutamate carrier 1 (SLC25A22)	SLC25A22	Q9H936	oxM107, cmC111, cmC116	EmLAGcGAGTcQVIVTTPMEMLK	10		FALSE	1	-0.490909	0.149656	0.29697	0.404702	-0.309091	0.384841	0.212121	0.556306	-0.575758	0.0815528	-0.0666667	0.854813
Charged multivesicular body protein 1a (CHMP1A)	CHMP1A	Q9HD42		VQTAVTMK	10		FALSE	1	0.490909	0.149656	0.490909	0.149656	-0.490909	0.149656	0.030303	0.933773	-0.333333	0.346594	-0.248485	0.488776
Geranylgeranyl transferase type-2 subunit alpha (RABGGTA)	RABGGTA	Q92696		VIWTAGDVQK	10		FALSE	2	-0.490909	0.149656	0.0787879	0.828717	0.151515	0.676065	0.0787879	0.828717	0.115152	0.75142	0.163636	0.651477
G-protein-signaling modulator 2 (GPSM2)	GPSM2	P81274	pS565	AsFSNLPGLR	10		FALSE	1	0.490909	0.149656	0.672727	0.0330412	0.478788	0.161523	0.793939	0.00609992	-0.381818	0.276255	-0.769697	0.00922195
Synaptic functional regulator FMR1 (FMR1)	FMR1	Q06787		IEAENEK	10		FALSE	1	0.490909	0.149656	-0.260606	0.467089	0.309091	0.384841	-0.0545455	0.881036	0.10303	0.776998	0.030303	0.933773
F-actin-uncapping protein LRRC16A (CARMIL1)	CARMIL1	Q5VZK9		SSGFLNLIK	10		FALSE	1	0.490909	0.149656	0.624242	0.0537178	0.29697	0.404702	0.224242	0.533401	-0.00606061	0.986743	-0.406061	0.244282
Alcohol dehydrogenase class-3 (ADH5)	ADH5	P11766		AAVAWEAGKPLSIEEIEVAPPKAHEVR	10		FALSE	3	0.490909	0.149656	0.139394	0.700932	0.381818	0.276255	0.345455	0.328227	-0.29697	0.404702	-0.115152	0.75142
Phosphatidylinositol 3,4,5-trisphosphate-dependent Rac exchanger 1 protein (PREX1)	PREX1	Q8TCU6		LHTALFTK	10		FALSE	1	0.490909	0.149656	0.624242	0.0537178	0.684848	0.0288828	0.878788	0.000813862	-0.163636	0.651477	-0.684848	0.0288828
ADP-ribose glycohydrolase MACROD1 (MACROD1)	MACROD1	Q9BQ69		LPHYFPVA	10		FALSE	2	0.490909	0.149656	-0.115152	0.75142	0.175758	0.627188	0.466667	0.173939	-0.321212	0.365468	-0.369697	0.29305
60S ribosomal export protein NMD3 (NMD3)	NMD3	Q96D46		TFYYLEQLILK	10		FALSE	1	0.490909	0.149656	-0.00606061	0.986743	0.406061	0.244282	0.50303	0.138334	-0.236364	0.510885	-0.466667	0.173939
Probable aminopeptidase NPEPL1 (NPEPL1)	NPEPL1	Q8NDH3		TVEINNTDAEGR	10		FALSE	1	0.490909	0.149656	0.733333	0.0158006	0.866667	0.00117354	0.818182	0.00381492	-0.69697	0.0250967	-0.830303	0.00294023
UDP-N-acetylglucosamine--peptide N-acetylglucosaminyltransferase 110 kDa subunit (OGT)	OGT	O15294		IIFSPVAPK	10		FALSE	1	0.490909	0.149656	-0.478788	0.161523	-0.00606061	0.986743	0.0545455	0.881036	0.2	0.579584	0.163636	0.651477
Kinesin-like protein KIF21A (KIF21A)	KIF21A	Q7Z4S6	cmC235	SHAIFTIHVcQTR	10		FALSE	1	-0.490909	0.149656	-0.466667	0.173939	-0.357576	0.310376	-0.733333	0.0158006	0.406061	0.244282	0.490909	0.149656
UDP-N-acetylhexosamine pyrophosphorylase-like protein 1 (UAP1L1)	UAP1L1	Q3KQV9		LGVTYPK	10		FALSE	1	0.490909	0.149656	0.806061	0.00486206	0.575758	0.0815528	0.793939	0.00609992	-0.490909	0.149656	-0.939394	5.48405e-05
Islet cell autoantigen 1 (ICA1)	ICA1	Q05084		DLQASLQEPAK	10		FALSE	1	-0.490909	0.149656	-0.660606	0.0375884	-0.139394	0.700932	-0.527273	0.117308	0.612121	0.0599721	0.660606	0.0375884
Aconitate hydratase, mitochondrial (ACO2)	ACO2	Q99798	oxM105	VAMQDATAQmAMLQFISSGLSK	10		FALSE	1	-0.490909	0.149656	0.127273	0.726057	-0.333333	0.346594	0.151515	0.676065	-0.50303	0.138334	0.0181818	0.96024
UBX domain-containing protein 6 (UBXN6)	UBXN6	Q9BZV1		KYNYTLLR	10		FALSE	2	-0.490909	0.149656	-0.563636	0.089724	-0.612121	0.0599721	-0.684848	0.0288828	0.684848	0.0288828	0.793939	0.00609992
Bifunctional purine biosynthesis protein PURH (ATIC)	ATIC	P31939	cmC287, oxM288	VcmVYDLYK	10		FALSE	1	0.490909	0.149656	0.563636	0.089724	0.381818	0.276255	0.636364	0.0479117	-0.212121	0.556306	-0.563636	0.089724
Protein SOGA3 (SOGA3)	SOGA3	Q5TF21		DRFEHELQK	10		FALSE	2	-0.490909	0.149656	-0.721212	0.0185732	-0.381818	0.276255	-0.393939	0.259998	0.115152	0.75142	0.575758	0.0815528
Phosphate carrier protein, mitochondrial (SLC25A3)	SLC25A3	Q00325	pY141	FGFyEVFK	10		FALSE	1	-0.490909	0.149656	-0.10303	0.776998	-0.539394	0.107593	-0.648485	0.0425401	0.224242	0.533401	0.563636	0.089724
Serine/threonine-protein phosphatase 2B catalytic subunit alpha isoform (PPP3CA) / Serine/threonine-protein phosphatase 2B catalytic subunit beta isoform (PPP3CB)	PPP3CA / PPP3CB	Q08209 / P16298	pS411 / pS420	VFsVLR	10		FALSE	2	-0.490909	0.149656	-0.648485	0.0425401	0.321212	0.365468	-0.212121	0.556306	0.2	0.579584	0.430303	0.214492
Microtubule-associated protein 1A (MAP1A)	MAP1A	P78559	pT1318	YLPGAITSPDEHILtPDSSFSK	10		TRUE	2	0.490909	0.149656	-0.442424	0.200423	0.187879	0.603218	0.163636	0.651477	0.175758	0.627188	0.151515	0.676065
Transforming acidic coiled-coil-containing protein 1 (TACC1)	TACC1	O75410		NFREEPEHDFSK	10		FALSE	2	-0.490909	0.149656	0.29697	0.404702	0.0909091	0.802772	-0.175758	0.627188	-0.115152	0.75142	0.272727	0.445838
Leukotriene A-4 hydrolase (LTA4H)	LTA4H	P09960		GSPMEISLPIALSK	10		FALSE	1	0.490909	0.149656	0.69697	0.0250967	0.260606	0.467089	0.454545	0.186905	-0.539394	0.107593	-0.636364	0.0479117
Hydroxyacyl-coenzyme A dehydrogenase, mitochondrial (HADH)	HADH	Q16836	cmC211	ALGKHPVScK	10		FALSE	1	-0.490909	0.149656	0.00606061	0.986743	0.115152	0.75142	-0.29697	0.404702	-0.151515	0.676065	0.163636	0.651477
Serine beta-lactamase-like protein LACTB, mitochondrial (LACTB)	LACTB	P83111	oxM356	IFHDLDmLTTVQEENEPVIYNR	10		FALSE	1	0.490909	0.149656	0.0181818	0.96024	0.272727	0.445838	0.612121	0.0599721	-0.539394	0.107593	-0.50303	0.138334
ATPase family AAA domain-containing protein 3A (ATAD3A) / ATPase family AAA domain-containing protein 3B (ATAD3B)	ATAD3A / ATAD3B	Q9NVI7 / Q5T9A4		ENADIIR	10		FALSE	2	-0.490909	0.149656	-0.636364	0.0479117	-0.357576	0.310376	-0.454545	0.186905	0.0424242	0.907364	0.50303	0.138334
Pumilio homolog 1 (PUM1)	PUM1	Q14671	pT1150	IRPHIAtLR	10		FALSE	1	0.490909	0.149656	-0.139394	0.700932	-0.127273	0.726057	0.0787879	0.828717	-0.0909091	0.802772	-0.175758	0.627188
Probable ATP-dependent RNA helicase DDX6 (DDX6)	DDX6	P26196	cmC102	GNEFEDYcLKR	10		FALSE	1	0.490909	0.149656	0.248485	0.488776	0.369697	0.29305	0.418182	0.229113	-0.127273	0.726057	-0.430303	0.214492
Protein FAM50A (FAM50A)	FAM50A	Q14320		SGPLFNFDVHDDVR	10		FALSE	2	0.490909	0.149656	0.357576	0.310376	0.842424	0.00222003	0.6	0.066688	-0.0545455	0.881036	-0.527273	0.117308
Neurofilament medium polypeptide (NEFM)	NEFM	P07197		GVVTNGLDLSPADEKK	10	Neuron	FALSE	1	0.490909	0.149656	0.224242	0.533401	0.236364	0.510885	0.260606	0.467089	-0.272727	0.445838	-0.381818	0.276255
Inactive phospholipase C-like protein 2 (PLCL2)	PLCL2	Q9UPR0	oxM987	FLGPDNTPLVVLNLSEQYPTmELQGIVPEVLKK	10		FALSE	1	-0.490909	0.149656	-0.393939	0.259998	-0.29697	0.404702	-0.551515	0.0984012	0.284848	0.425038	0.587879	0.0738777
WAS/WASL-interacting protein family member 2 (WIPF2)	WIPF2	Q8TF74	pS174	HSsSAPPPPPPGRR	10		FALSE	2	-0.490909	0.149656	-0.684848	0.0288828	-0.163636	0.651477	-0.757576	0.0111434	0.866667	0.00117354	0.721212	0.0185732
Remodeling and spacing factor 1 (RSF1)	RSF1	Q96T23		YGPLLDLPELPFPELER	10		FALSE	1	0.490909	0.149656	0.842424	0.00222003	0.660606	0.0375884	0.515152	0.127553	-0.345455	0.328227	-0.69697	0.0250967
Calcium/calmodulin-dependent 3',5'-cyclic nucleotide phosphodiesterase 1B (PDE1B)	PDE1B	Q01064		NLEYTASLLEAVYIDETR	10		FALSE	1	-0.490909	0.149656	-0.284848	0.425038	-0.0909091	0.802772	-0.139394	0.700932	-0.175758	0.627188	0.357576	0.310376
Rho guanine nucleotide exchange factor 6 (ARHGEF6)	ARHGEF6	Q15052	pS124	SSsLSAANTSQTNPQGAVSSTVSGLQR	10		TRUE	1	-0.490909	0.149656	-0.0181818	0.96024	-0.515152	0.127553	-0.369697	0.29305	0.0666667	0.854813	0.260606	0.467089
MAP7 domain-containing protein 1 (MAP7D1)	MAP7D1	Q3KQU3	pS548	ASNEKESAAPASPAPsPAPSPTPAPPQK	10		TRUE	1	0.490909	0.149656	0.127273	0.726057	0.272727	0.445838	0.248485	0.488776	-0.648485	0.0425401	-0.321212	0.365468
Galactose-1-phosphate uridylyltransferase (GALT)	GALT	P07902		AVVDAWASVTEELGAQYPWVQIFENK	10		FALSE	1	0.490909	0.149656	0.0424242	0.907364	0.430303	0.214492	0.260606	0.467089	0.0909091	0.802772	-0.115152	0.75142
T-lymphoma invasion and metastasis-inducing protein 1 (TIAM1)	TIAM1	Q13009		GASVDRDLQER	10		FALSE	1	-0.490909	0.149656	-0.272727	0.445838	-0.406061	0.244282	-0.660606	0.0375884	0.648485	0.0425401	0.478788	0.161523
Nuclear protein MDM1 (MDM1)	MDM1	Q8TC05	pS263	NLETVsPERK	10		FALSE	1	0.490909	0.149656	-0.272727	0.445838	0.272727	0.445838	-0.0787879	0.828717	0.248485	0.488776	-0.0424242	0.907364
Spectrin alpha chain, non-erythrocytic 1 (SPTAN1)	SPTAN1	Q13813		TLAAER	10		FALSE	1	-0.490909	0.149656	0.0545455	0.881036	0.0909091	0.802772	-0.381818	0.276255	0.030303	0.933773	0.236364	0.510885
Serum amyloid A-1 protein (SAA1) / Serum amyloid A-2 protein (SAA2)	SAA1 / SAA2	P0DJI8 / P0DJI9		EANYIGSDK	10		FALSE	1	-0.490909	0.149656	0.10303	0.776998	0.00606061	0.986743	-0.187879	0.603218	-0.212121	0.556306	0.187879	0.603218
ATP synthase F(0) complex subunit B1, mitochondrial (ATP5PB)	ATP5PB	P24539		VRYGLIPEEFFQFLYPK	10		FALSE	1	0.490909	0.149656	0.00606061	0.986743	-0.151515	0.676065	0.248485	0.488776	-0.030303	0.933773	-0.212121	0.556306
T-complex protein 1 subunit zeta (CCT6A)	CCT6A	P40227	pS205	SETDTsLIR	10		TRUE	1	-0.490909	0.149656	0.212121	0.556306	0.030303	0.933773	-0.369697	0.29305	0.175758	0.627188	-0.030303	0.933773
Somatostatin (SST)	SST	P61278	oxM82	YFLAELLSEPNQTENDALEPEDLSQAAEQDEmR	10	Neuron	FALSE	1	-0.490909	0.149656	-0.10303	0.776998	-0.151515	0.676065	-0.539394	0.107593	0.284848	0.425038	0.454545	0.186905
NADH-ubiquinone oxidoreductase 75 kDa subunit, mitochondrial (NDUFS1)	NDUFS1	P28331	oxM306	LTEPmVR	10		FALSE	3	-0.490909	0.149656	0.2	0.579584	0.0545455	0.881036	-0.115152	0.75142	-0.030303	0.933773	0.0545455	0.881036
Ras-related C3 botulinum toxin substrate 1 (RAC1)	RAC1	P63000	pT135	KLtPITYPQGLAMAK	10		FALSE	1	0.490909	0.149656	0.175758	0.627188	0.127273	0.726057	0.333333	0.346594	-0.575758	0.0815528	-0.224242	0.533401
Armadillo repeat protein deleted in velo-cardio-facial syndrome (ARVCF)	ARVCF	O00192		GLPLLVALLDHPR	10		FALSE	1	-0.490909	0.149656	0.636364	0.0479117	0.030303	0.933773	0.309091	0.384841	-0.478788	0.161523	-0.442424	0.200423
Vacuolar protein sorting-associated protein 18 homolog (VPS18)	VPS18	Q9P253	cmC421	ERPDcLDTVLAR	10		FALSE	1	-0.490909	0.149656	-0.333333	0.346594	0.163636	0.651477	-0.2	0.579584	0.624242	0.0537178	0.260606	0.467089
Emerin (EMD)	EMD	P50402	pS29	YNIPHGPVVGsTR	10		FALSE	1	0.490909	0.149656	-0.539394	0.107593	0.284848	0.425038	0.406061	0.244282	0.260606	0.467089	-0.236364	0.510885
U1 small nuclear ribonucleoprotein 70 kDa (SNRNP70)	SNRNP70	P08621		EFEVYGPIKR	10		FALSE	1	0.490909	0.149656	0.212121	0.556306	0.6	0.066688	0.624242	0.0537178	-0.345455	0.328227	-0.50303	0.138334
Synaptic vesicle membrane protein VAT-1 homolog-like (VAT1L)	VAT1L	Q9HCJ6	cmC253, cmC255	RISAEGVDIVLDcLcGDNTGK	10	Neuron	FALSE	1	-0.490909	0.149656	-0.127273	0.726057	-0.175758	0.627188	-0.515152	0.127553	0.10303	0.776998	0.393939	0.259998
Nuclear pore complex protein Nup93 (NUP93)	NUP93	Q8N1F7		GLFEEAAK	10		FALSE	1	0.490909	0.149656	0.612121	0.0599721	0.842424	0.00222003	0.721212	0.0185732	-0.309091	0.384841	-0.672727	0.0330412
Amyloid-beta A4 precursor protein-binding family A member 2 (APBA2)	APBA2	Q99767	oxM619, cmC634	LSIGDQImSINGTSLVGLPLATcQGIIK	10		FALSE	2	-0.490909	0.149656	0.10303	0.776998	-0.478788	0.161523	-0.00606061	0.986743	-0.393939	0.259998	-0.030303	0.933773
Eukaryotic translation initiation factor 5A-1 (EIF5A) / Eukaryotic translation initiation factor 5A-2 (EIF5A2) / Eukaryotic translation initiation factor 5A-1-like (EIF5AL1)	EIF5A / EIF5A2 / EIF5AL1	P63241 / Q9GZV4 / Q6IS14	cmC73, oxM79 / cmC73, oxM79 / cmC73, oxM79	YEDIcPSTHNmDVPNIK	10		FALSE	1	0.490909	0.149656	0.333333	0.346594	0.369697	0.29305	0.430303	0.214492	-0.381818	0.276255	-0.466667	0.173939
Gasdermin-E (GSDME)	GSDME	O60443		EVDADGDLIAVSNLNDSDKLQLLSLVTKK	10		FALSE	1	-0.490909	0.149656	-0.29697	0.404702	-0.309091	0.384841	-0.272727	0.445838	-0.115152	0.75142	0.551515	0.0984012
Flotillin-1 (FLOT1)	FLOT1	O75955	oxM356	KAEAFQLYQEAAQLDmLLEKLPQVAEEISGPLTSANK	10		FALSE	1	0.490909	0.149656	-0.0787879	0.828717	0.0666667	0.854813	0.236364	0.510885	0.030303	0.933773	0.163636	0.651477
Opioid growth factor receptor (OGFR)	OGFR	Q9NZT2		FFLEETLVR	10		FALSE	1	0.490909	0.149656	0.842424	0.00222003	0.490909	0.149656	0.648485	0.0425401	-0.69697	0.0250967	-0.733333	0.0158006
Calcium/calmodulin-dependent protein kinase kinase 1 (CAMKK1)	CAMKK1	Q8N5S9	pS59	AASVIPGSTsR	10		TRUE	1	-0.490909	0.149656	0.030303	0.933773	-0.163636	0.651477	0.00606061	0.986743	0.0545455	0.881036	0.0666667	0.854813
NEDD8-activating enzyme E1 regulatory subunit (NAE1)	NAE1	Q13564	cmC384	LLcSNSAFLR	10		FALSE	2	0.490909	0.149656	0.830303	0.00294023	0.878788	0.000813862	0.830303	0.00294023	-0.769697	0.00922195	-0.818182	0.00381492
ATP-binding cassette sub-family D member 3 (ABCD3)	ABCD3	P28288		GNYEFK	10		FALSE	1	0.490909	0.149656	0.575758	0.0815528	0.757576	0.0111434	0.672727	0.0330412	-0.6	0.066688	-0.672727	0.0330412
Proteasome subunit alpha type-4 (PSMA4)	PSMA4	P25789	oxM25, cmC34	LYQVEYAmEAIGHAGTcLGILANDGVLLAAER	10		FALSE	1	0.490909	0.149656	-0.10303	0.776998	0.29697	0.404702	0.6	0.066688	-0.284848	0.425038	-0.478788	0.161523
Testican-3 (SPOCK3)	SPOCK3	Q9BQ16	cmC139	GPILSTcK	10		FALSE	1	0.490909	0.149656	0.757576	0.0111434	0.90303	0.000343612	0.818182	0.00381492	-0.830303	0.00294023	-0.866667	0.00117354
Collagen alpha-3(VI) chain (COL6A3)	COL6A3	P12111		QLTLLGGPTPNTGAALEFVLR	10		FALSE	1	0.490909	0.149656	0.0424242	0.907364	0.0545455	0.881036	0.418182	0.229113	0.030303	0.933773	-0.260606	0.467089
F-box only protein 2 (FBXO2)	FBXO2	Q9UK22		DHWQQFYFLSK	10	Astrocyte	FALSE	2	-0.490909	0.149656	-0.0787879	0.828717	-0.0424242	0.907364	0.0424242	0.907364	-0.139394	0.700932	0.0666667	0.854813
ADP-ribosylation factor 6 (ARF6)	ARF6	P62330	oxM18	ILmLGLDAAGK	10		FALSE	2	0.490909	0.149656	0.139394	0.700932	0.139394	0.700932	0.490909	0.149656	-0.418182	0.229113	-0.418182	0.229113
4F2 cell-surface antigen heavy chain (SLC3A2)	SLC3A2	P08195		VKGLVLGPIHK	10		FALSE	1	0.490909	0.149656	0.151515	0.676065	-0.272727	0.445838	0.0424242	0.907364	-0.406061	0.244282	-0.309091	0.384841
Myosin phosphatase Rho-interacting protein (MPRIP)	MPRIP	Q6WCQ1		SQISSVNSDVEALRR	10		FALSE	1	-0.490909	0.149656	-0.10303	0.776998	-0.345455	0.328227	-0.478788	0.161523	-0.115152	0.75142	0.321212	0.365468
Phosphorylase b kinase regulatory subunit beta (PHKB)	PHKB	Q93100		VWQILER	10		FALSE	1	0.490909	0.149656	-0.00606061	0.986743	0.151515	0.676065	0.393939	0.259998	0.187879	0.603218	-0.248485	0.488776
NADH-cytochrome b5 reductase 3 (CYB5R3)	CYB5R3	P00387		LIDREIISHDTRR	10		FALSE	1	0.490909	0.149656	0.357576	0.310376	0.806061	0.00486206	0.624242	0.0537178	0.0909091	0.802772	-0.660606	0.0375884
X-ray repair cross-complementing protein 5 (XRCC5)	XRCC5	P13010	oxM389	DDEAAAVALSSLIHALDDLDmVAIVR	10		FALSE	2	0.490909	0.149656	-0.248485	0.488776	0.321212	0.365468	0.624242	0.0537178	-0.224242	0.533401	-0.466667	0.173939
Plasma membrane calcium-transporting ATPase 2 (ATP2B2)	ATP2B2	Q01814		IEDSQPHIPLIDDTDLEEDAALK	10		FALSE	1	-0.490909	0.149656	-0.890909	0.000542144	-0.515152	0.127553	-0.624242	0.0537178	0.527273	0.117308	0.769697	0.00922195
Vacuolar protein-sorting-associated protein 36 (VPS36)	VPS36	Q86VN1		QGDITEDETIR	10		FALSE	1	0.490909	0.149656	0.248485	0.488776	0.175758	0.627188	0.478788	0.161523	-0.00606061	0.986743	-0.321212	0.365468
Protein MTSS 2 (MTSS2)	MTSS2	Q765P7		TTVLAAVAFLDAFQK	10		FALSE	1	0.490909	0.149656	0.212121	0.556306	0.757576	0.0111434	0.672727	0.0330412	-0.29697	0.404702	-0.563636	0.089724
Rho GTPase-activating protein 5 (ARHGAP5)	ARHGAP5	Q13017	pS1195	HRGsEEDPLLSPVETWK	10		FALSE	1	0.490909	0.149656	0.733333	0.0158006	0.624242	0.0537178	0.830303	0.00294023	-0.284848	0.425038	-0.915152	0.000204472
Receptor-type tyrosine-protein phosphatase-like N (PTPRN)	PTPRN	Q16849	pS302	LPEQGSsSR	10		FALSE	1	-0.490909	0.149656	-0.890909	0.000542144	-0.224242	0.533401	-0.733333	0.0158006	0.575758	0.0815528	0.830303	0.00294023
Protein SOGA3 (SOGA3)	SOGA3	Q5TF21	cmC791, pT793	cLtPTR	10		FALSE	1	0.490909	0.149656	0.442424	0.200423	0.0181818	0.96024	0.369697	0.29305	0.00606061	0.986743	-0.478788	0.161523
Endophilin-B1 (SH3GLB1)	SH3GLB1	Q9Y371		IEEFVYEKLDR	10		FALSE	1	-0.490909	0.149656	0.321212	0.365468	0.357576	0.310376	0.0424242	0.907364	-0.430303	0.214492	0.0181818	0.96024
Microtubule-associated serine/threonine-protein kinase 1 (MAST1)	MAST1	Q9Y2H9		RPPRPSSDPAGSLDAR	10		FALSE	1	-0.490909	0.149656	-0.393939	0.259998	-0.369697	0.29305	-0.660606	0.0375884	0.527273	0.117308	0.563636	0.089724
Eukaryotic translation initiation factor 5B (EIF5B)	EIF5B	O60841	pS1168	IEPIPGEsPK	10		FALSE	1	-0.490909	0.149656	0.187879	0.603218	-0.115152	0.75142	0.187879	0.603218	-0.539394	0.107593	-0.0787879	0.828717
PRKCA-binding protein (PICK1)	PICK1	Q9NRD5	oxM112	QGmSLDIVLKK	10		FALSE	1	-0.490909	0.149656	-0.333333	0.346594	-0.406061	0.244282	-0.284848	0.425038	-0.0666667	0.854813	0.539394	0.107593
Sortilin-related receptor (SORL1)	SORL1	Q92673		GVRPPAPSLK	10		FALSE	1	0.490909	0.149656	0.587879	0.0738777	0.430303	0.214492	0.490909	0.149656	-0.357576	0.310376	-0.709091	0.0216659
Synaptotagmin-5 (SYT5)	SYT5	O00445		QTLNPHFGETFAFK	10		FALSE	1	0.490909	0.149656	0.284848	0.425038	0.442424	0.200423	0.612121	0.0599721	-0.563636	0.089724	-0.563636	0.089724
Phenazine biosynthesis-like domain-containing protein (PBLD)	PBLD	P30039		AEDGIVLDLPLYPAHPQDFHEVEDLIK	10		FALSE	1	0.490909	0.149656	0.830303	0.00294023	0.563636	0.089724	0.551515	0.0984012	-0.393939	0.259998	-0.721212	0.0185732
V-type proton ATPase subunit E 1 (ATP6V1E1)	ATP6V1E1	P36543	oxM154	AIPmYK	10		FALSE	3	0.490909	0.149656	0.187879	0.603218	0.50303	0.138334	0.224242	0.533401	0.369697	0.29305	-0.29697	0.404702
Long-chain-fatty-acid--CoA ligase 6 (ACSL6)	ACSL6	Q9UKU0	oxM325	QDDVLISFLPLAHmFER	10		FALSE	1	-0.490909	0.149656	-0.357576	0.310376	-0.6	0.066688	-0.418182	0.229113	0.187879	0.603218	0.369697	0.29305
E3 ubiquitin-protein ligase UBR4 (UBR4)	UBR4	Q5T4S7	pT905	ATtPLYHGFK	10		FALSE	2	-0.490909	0.149656	-0.406061	0.244282	-0.236364	0.510885	-0.321212	0.365468	0.236364	0.510885	0.539394	0.107593
Actin-related protein 3B (ACTR3B)	ACTR3B	Q9P1U1	oxM93	FmEQVVFK	10		FALSE	1	-0.490909	0.149656	-0.842424	0.00222003	-0.830303	0.00294023	-0.769697	0.00922195	0.781818	0.00754701	0.866667	0.00117354
Contactin-associated protein-like 4 (CNTNAP4)	CNTNAP4	Q9C0A0		IVITDTGR	10		FALSE	1	0.490909	0.149656	0.624242	0.0537178	0.430303	0.214492	0.709091	0.0216659	-0.284848	0.425038	-0.757576	0.0111434
Phenylalanine--tRNA ligase alpha subunit (FARSA)	FARSA	Q9Y285	oxM290	DQHDTFFLRDPAEALQLPmDYVQR	10		FALSE	1	0.490909	0.149656	0.224242	0.533401	0.187879	0.603218	0.321212	0.365468	-0.527273	0.117308	-0.272727	0.445838
Serine/threonine-protein kinase LMTK3 (LMTK3)	LMTK3	Q96Q04		GADEPEDSELER	10		FALSE	1	-0.490909	0.149656	-0.527273	0.117308	0.00606061	0.986743	-0.466667	0.173939	0.187879	0.603218	0.430303	0.214492
Far upstream element-binding protein 1 (FUBP1)	FUBP1	Q96AE4	oxM634	QQAAYYAQTSPQGmPQHPPAPQGQ	10		FALSE	1	-0.490909	0.149656	-0.151515	0.676065	0.0424242	0.907364	-0.260606	0.467089	0.757576	0.0111434	0.127273	0.726057
5'-AMP-activated protein kinase subunit gamma-1 (PRKAG1)	PRKAG1	P54619		LVVFDTSLQVK	10		FALSE	2	-0.490909	0.149656	-0.624242	0.0537178	-0.224242	0.533401	-0.260606	0.467089	0.115152	0.75142	0.454545	0.186905
Elongation factor Ts, mitochondrial (TSFM)	TSFM	P43897		LGENMILK	10		FALSE	1	-0.490909	0.149656	0.430303	0.214492	-0.115152	0.75142	0.224242	0.533401	-0.10303	0.776998	-0.333333	0.346594
Proteasome activator complex subunit 1 (PSME1)	PSME1	Q06323		QLVHELDEAEYR	10		FALSE	3	0.490909	0.149656	0.575758	0.0815528	0.478788	0.161523	0.624242	0.0537178	-0.260606	0.467089	-0.6	0.066688
Calcium/calmodulin-dependent 3',5'-cyclic nucleotide phosphodiesterase 1C (PDE1C)	PDE1C	Q14123	pS469	SsLNSISSSDAKR	10		FALSE	1	0.490909	0.149656	0.684848	0.0288828	0.636364	0.0479117	0.648485	0.0425401	-0.0424242	0.907364	-0.575758	0.0815528
C-Jun-amino-terminal kinase-interacting protein 1 (MAPK8IP1)	MAPK8IP1	Q9UQF2	pT284	LEATEEIYLtPVQRPPDAAEPTSAFLPPTESR	10		FALSE	1	0.490909	0.149656	0.29697	0.404702	0.345455	0.328227	0.612121	0.0599721	-0.321212	0.365468	-0.575758	0.0815528
RalBP1-associated Eps domain-containing protein 2 (REPS2)	REPS2	Q8NFH8	pS493	ASsLDLNK	10		FALSE	1	0.490909	0.149656	0.430303	0.214492	-0.030303	0.933773	0.163636	0.651477	0.127273	0.726057	-0.357576	0.310376
Serine/threonine-protein kinase DCLK2 (DCLK2)	DCLK2	Q8N568	pT61	TRtLQALSSEKK	10		FALSE	1	-0.490909	0.149656	0.381818	0.276255	-0.0909091	0.802772	-0.50303	0.138334	0.187879	0.603218	0.393939	0.259998
CCR4-NOT transcription complex subunit 9 (CNOT9)	CNOT9	Q92600		NLQEGQVTDPR	10		FALSE	1	0.490909	0.149656	0.490909	0.149656	0.963636	7.32097e-06	0.745455	0.0133301	-0.69697	0.0250967	-0.757576	0.0111434
Tyrosine-protein phosphatase non-receptor type 5 (PTPN5)	PTPN5	P54829	cmC489, cmC496	EVEEAAQQEGPHcAPIIVHcSAGIGR	10	Neuron	FALSE	1	-0.490909	0.149656	0.0181818	0.96024	-0.309091	0.384841	-0.187879	0.603218	0.0909091	0.802772	0.260606	0.467089
ATP synthase protein 8 (MT-ATP8)	MT-ATP8	P03928		NYNKPWEPK	10		FALSE	1	-0.490909	0.149656	0.175758	0.627188	-0.187879	0.603218	-0.406061	0.244282	0.0909091	0.802772	-0.0424242	0.907364
Beta-hexosaminidase subunit beta (HEXB)	HEXB	P07686	cmC551, oxM556	GIAAQPLYAGYcNHENm	10		FALSE	1	0.490909	0.149656	0.29697	0.404702	0.187879	0.603218	0.284848	0.425038	0.115152	0.75142	-0.515152	0.127553
Secretogranin-1 (CHGB)	CHGB	P05060	oxM397, pS405	mAHGYGEEsEEERGLEPGKGR	10	Neuron	FALSE	1	0.490909	0.149656	-0.0424242	0.907364	-0.321212	0.365468	-0.248485	0.488776	-0.309091	0.384841	0.10303	0.776998
SPARC-like protein 1 (SPARCL1)	SPARCL1	Q14515		EKVHENENIGTTEPGEHQEAK	10	Astrocyte	FALSE	1	0.490909	0.149656	0.224242	0.533401	0.769697	0.00922195	0.575758	0.0815528	-0.212121	0.556306	-0.406061	0.244282
Cellular nucleic acid-binding protein (CNBP)	CNBP	P62633	cmC171	EcTIEATA	10		FALSE	1	-0.490909	0.149656	0.636364	0.0479117	-0.0666667	0.854813	0.163636	0.651477	-0.187879	0.603218	0.030303	0.933773
m7GpppX diphosphatase (DCPS)	DCPS	Q96C86		DKIIFLHGK	10		FALSE	1	0.490909	0.149656	0.587879	0.0738777	0.806061	0.00486206	0.745455	0.0133301	-0.551515	0.0984012	-0.684848	0.0288828
Heat shock protein HSP 90-alpha (HSP90AA1)	HSP90AA1	P07900	cmC374	RVFIMDNcEELIPEYLNFIR	10		FALSE	1	-0.490909	0.149656	0.030303	0.933773	0.00606061	0.986743	0.030303	0.933773	-0.0181818	0.96024	0.175758	0.627188
Contactin-1 (CNTN1)	CNTN1	Q12860		IISSVR	10		FALSE	1	-0.490909	0.149656	0.248485	0.488776	0.393939	0.259998	-0.0424242	0.907364	-0.260606	0.467089	0.0787879	0.828717
Bifunctional purine biosynthesis protein PURH (ATIC)	ATIC	P31939	pY208	yGMNPHQTPAQLYTLQPK	10		FALSE	3	-0.490909	0.149656	0.333333	0.346594	-0.418182	0.229113	-0.248485	0.488776	0.272727	0.445838	0.0424242	0.907364
Myelin basic protein (MBP)	MBP	P02686	pT229, pT232	NIVtPRtPPPSQGK	10	Myelinating Oligodendrocytes	FALSE	1	0.490909	0.149656	0.927273	0.000112035	0.2	0.579584	0.721212	0.0185732	-0.515152	0.127553	-0.830303	0.00294023
CAD protein (CAD)	CAD	P27708		GEVRPELGSR	10		FALSE	1	0.490909	0.149656	0.842424	0.00222003	0.381818	0.276255	0.793939	0.00609992	-0.527273	0.117308	-0.915152	0.000204472
Protein arginine N-methyltransferase 5 (PRMT5)	PRMT5	O14744		AAILPTSIFLTNKK	10		FALSE	1	-0.490909	0.149656	0.248485	0.488776	-0.115152	0.75142	0.10303	0.776998	-0.2	0.579584	-0.0424242	0.907364
SH3 and PX domain-containing protein 2A (SH3PXD2A)	SH3PXD2A	Q5TCZ1	pS406	LAQGsPAVAR	10		FALSE	1	0.490909	0.149656	0.721212	0.0185732	0.321212	0.365468	0.672727	0.0330412	-0.236364	0.510885	-0.733333	0.0158006
Actin-binding LIM protein 1 (ABLIM1)	ABLIM1	O14639	pS644	YDSPINsASHIPSSK	10		TRUE	1	0.490909	0.149656	-0.248485	0.488776	0.369697	0.29305	0.345455	0.328227	-0.224242	0.533401	-0.224242	0.533401
MAP7 domain-containing protein 1 (MAP7D1)	MAP7D1	Q3KQU3		SAVTLPR	10		FALSE	1	-0.490909	0.149656	0.284848	0.425038	-0.345455	0.328227	-0.50303	0.138334	0.272727	0.445838	0.430303	0.214492
Eukaryotic translation initiation factor 3 subunit A (EIF3A)	EIF3A	Q14152		AVEDIHGLFSLSK	10		FALSE	1	0.490909	0.149656	0.139394	0.700932	0.333333	0.346594	0.0909091	0.802772	0.115152	0.75142	-0.0666667	0.854813
Sodium bicarbonate cotransporter 3 (SLC4A7)	SLC4A7	Q9Y6M7		LAPAVLLTGLTEVPVPTR	10		FALSE	1	0.490909	0.149656	0.139394	0.700932	0.0909091	0.802772	0.175758	0.627188	-0.0666667	0.854813	-0.393939	0.259998
Glutathione S-transferase theta-2 (GSTT2) / Glutathione S-transferase theta-2B (GSTT2B)	GSTT2 / GSTT2B	P0CG29 / P0CG30	cmC206 / cmC206	VEAFLGAELcQEAHSIILSILEQAAK	10		FALSE	1	-0.490909	0.149656	0.551515	0.0984012	0.127273	0.726057	0.430303	0.214492	-0.539394	0.107593	-0.454545	0.186905
E3 ubiquitin-protein ligase UBR4 (UBR4)	UBR4	Q5T4S7		NLLPATLQLIDTYASFTR	10		FALSE	1	-0.490909	0.149656	-0.10303	0.776998	-0.248485	0.488776	-0.369697	0.29305	-0.0787879	0.828717	0.333333	0.346594
Myosin-14 (MYH14)	MYH14	Q7Z406		HGQALGELAEQLEQAR	10		FALSE	2	0.490909	0.149656	0.648485	0.0425401	0.672727	0.0330412	0.757576	0.0111434	-0.612121	0.0599721	-0.793939	0.00609992
Actin, alpha skeletal muscle (ACTA1) / Actin, aortic smooth muscle (ACTA2) / Actin, alpha cardiac muscle 1 (ACTC1) / Actin, gamma-enteric smooth muscle (ACTG2)	ACTA1 / ACTA2 / ACTC1 / ACTG2	P68133 / P62736 / P68032 / P63267	cmC219, oxM229, pS235 / cmC219, oxM229, pS235 / cmC219, oxM229, pS235 / cmC218, oxM228, pS234	LcYVALDFENEmATAASsSSLEK	10		FALSE	1	-0.490909	0.149656	0.527273	0.117308	-0.139394	0.700932	0.0424242	0.907364	-0.442424	0.200423	-0.284848	0.425038
P2X purinoceptor 7 (P2RX7)	P2RX7	Q99572	cmC493, cmC498, cmC499	cLEELccR	10		FALSE	1	0.490909	0.149656	0.624242	0.0537178	0.345455	0.328227	0.636364	0.0479117	-0.29697	0.404702	-0.551515	0.0984012
Cytochrome b-245 heavy chain (CYBB)	CYBB	P04839		KLLGSALALAR	10	Microglia	FALSE	1	0.490909	0.149656	0.757576	0.0111434	0.624242	0.0537178	0.769697	0.00922195	-0.563636	0.089724	-0.769697	0.00922195
Protein DDI1 homolog 2 (DDI2)	DDI2	Q5TDH0	oxM141	DmLLANPHELSLLK	10		FALSE	1	0.490909	0.149656	0.587879	0.0738777	0.539394	0.107593	0.684848	0.0288828	-0.272727	0.445838	-0.551515	0.0984012
Ephrin-B2 (EFNB2)	EFNB2	P52799	cmC62	FLPGQGLVLYPQIGDKLDIIcPK	10		FALSE	1	0.490909	0.149656	-0.393939	0.259998	-0.224242	0.533401	-0.29697	0.404702	0.0424242	0.907364	0.284848	0.425038
Acyl-CoA-binding domain-containing protein 6 (ACBD6)	ACBD6	Q9BR61	cmC259, cmC267	DQDGcLPEEVTGcK	10		FALSE	1	0.490909	0.149656	0.345455	0.328227	0.442424	0.200423	0.418182	0.229113	-0.321212	0.365468	-0.612121	0.0599721
Transmembrane protein 132A (TMEM132A)	TMEM132A	Q24JP5		SPLSDSILGEQALAVTDDKVSVLELR	10		FALSE	1	0.490909	0.149656	0.151515	0.676065	0.224242	0.533401	0.2	0.579584	0.224242	0.533401	-0.212121	0.556306
Dihydropyrimidinase-related protein 4 (DPYSL4)	DPYSL4	O14531	cmC174, cmC176, oxM181	cQcSDSQmYEIFSIIR	10		FALSE	1	-0.490909	0.149656	-0.212121	0.556306	-0.406061	0.244282	-0.515152	0.127553	0.442424	0.200423	0.551515	0.0984012
C-Jun-amino-terminal kinase-interacting protein 4 (SPAG9)	SPAG9	O60271		YNAPTSHVTPSVK	10		FALSE	1	0.490909	0.149656	0.2	0.579584	0.648485	0.0425401	0.2	0.579584	-0.333333	0.346594	-0.212121	0.556306
Malonate--CoA ligase ACSF3, mitochondrial (ACSF3)	ACSF3	Q4G176		AVVTGLVHK	10		FALSE	1	0.490909	0.149656	0.030303	0.933773	0.187879	0.603218	0.309091	0.384841	-0.2	0.579584	-0.454545	0.186905
RasGAP-activating-like protein 1 (RASAL1)	RASAL1	O95294		FFAPAILTPK	10		FALSE	1	-0.490909	0.149656	-0.187879	0.603218	-0.381818	0.276255	-0.333333	0.346594	0.345455	0.328227	0.466667	0.173939
Aldo-keto reductase family 1 member B1 (AKR1B1)	AKR1B1	P15121		LDYLDLYLIHWPTGFKPGK	10		FALSE	1	0.490909	0.149656	-0.10303	0.776998	0.406061	0.244282	0.733333	0.0158006	0.030303	0.933773	-0.660606	0.0375884
Calcium/calmodulin-dependent protein kinase type II subunit alpha (CAMK2A)	CAMK2A	Q9UQM7	pT336	ESSESTNtTIEDEDTKVRK	10		FALSE	1	-0.490909	0.149656	-0.672727	0.0330412	-0.260606	0.467089	-0.660606	0.0375884	0.406061	0.244282	0.660606	0.0375884
FERM domain-containing protein 5 (FRMD5)	FRMD5	Q7Z6J6	cmC352, pS354	ScPsITHGPR	10		TRUE	1	-0.490909	0.149656	0.151515	0.676065	0.333333	0.346594	0.212121	0.556306	0.151515	0.676065	-0.151515	0.676065
Cytoplasmic dynein 1 heavy chain 1 (DYNC1H1)	DYNC1H1	Q14204	oxM2018	VSPDMAIFITmNPGYAGR	10		FALSE	4	-0.490909	0.149656	0.187879	0.603218	-0.381818	0.276255	0.0909091	0.802772	-0.454545	0.186905	0.030303	0.933773
Aminopeptidase B (RNPEP)	RNPEP	Q9H4A4		ETFASTASQLHSNVVNYVQQIVAPK	10		FALSE	1	-0.490909	0.149656	0.00606061	0.986743	-0.127273	0.726057	-0.333333	0.346594	-0.224242	0.533401	0.236364	0.510885
Alpha-fetoprotein (AFP)	AFP	P02771		GYQELLEK	10		FALSE	1	-0.490909	0.149656	-0.393939	0.259998	-0.478788	0.161523	-0.551515	0.0984012	0.539394	0.107593	0.818182	0.00381492
Nesprin-1 (SYNE1)	SYNE1	Q8NF91		QQTSLQAGVLDYETFAK	10		FALSE	1	-0.490909	0.149656	-0.527273	0.117308	-0.393939	0.259998	-0.587879	0.0738777	0.2	0.579584	0.6	0.066688
Ras-specific guanine nucleotide-releasing factor 2 (RASGRF2)	RASGRF2	O14827	oxM445, cmC450	mIVEGcDILLDTSQTFIR	10		FALSE	1	0.490909	0.149656	0.406061	0.244282	0.478788	0.161523	0.575758	0.0815528	-0.69697	0.0250967	-0.660606	0.0375884
E3 ubiquitin-protein ligase TRIM36 (TRIM36)	TRIM36	Q9NQ86		IIQDLENSSTYAFR	10		FALSE	2	-0.490909	0.149656	0.030303	0.933773	-0.321212	0.365468	-0.515152	0.127553	0.212121	0.556306	0.454545	0.186905
Drebrin-like protein (DBNL)	DBNL	Q9UJU6	cmC127	AEEDVEPEcIMEK	10		FALSE	1	-0.490909	0.149656	-0.757576	0.0111434	-0.854545	0.0016368	-0.757576	0.0111434	0.684848	0.0288828	0.818182	0.00381492
DmX-like protein 2 (DMXL2)	DMXL2	Q8TDJ6	pS326	RSsVLVTHAELMPDQTAMHEVQR	10		TRUE	1	-0.490909	0.149656	-0.6	0.066688	0.381818	0.276255	-0.236364	0.510885	0.418182	0.229113	0.418182	0.229113
Probable JmjC domain-containing histone demethylation protein 2C (JMJD1C)	JMJD1C	Q15652	pS2053	EQDNSESPNGRTsPLVSQNNEQGSTLR	10		TRUE	1	0.490909	0.149656	-0.0666667	0.854813	0.442424	0.200423	0.10303	0.776998	0.151515	0.676065	-0.0424242	0.907364
Multifunctional protein ADE2 (PAICS)	PAICS	P22234	oxM244	DLKEVTPEGLQmVK	10		FALSE	2	0.490909	0.149656	0.248485	0.488776	0.551515	0.0984012	0.624242	0.0537178	-0.139394	0.700932	-0.442424	0.200423
Leucine-rich PPR motif-containing protein, mitochondrial (LRPPRC)	LRPPRC	P42704		LVEKGETDLIQK	10		FALSE	1	-0.490909	0.149656	-0.430303	0.214492	-0.466667	0.173939	-0.624242	0.0537178	0.260606	0.467089	0.6	0.066688
Complement C1q tumor necrosis factor-related protein 4 (C1QTNF4)	C1QTNF4	Q9BXJ3		NRDEVQALAFDEQR	10		FALSE	1	-0.490909	0.149656	-0.406061	0.244282	-0.248485	0.488776	-0.515152	0.127553	0.369697	0.29305	0.406061	0.244282
Melanotransferrin (MELTF)	MELTF	P08582		VPAHAVVVR	10		FALSE	1	0.490909	0.149656	0.0909091	0.802772	0.357576	0.310376	0.151515	0.676065	-0.00606061	0.986743	-0.248485	0.488776
Eukaryotic translation initiation factor 3 subunit A (EIF3A)	EIF3A	Q14152		LLDMDGIIVEK	10		FALSE	1	0.490909	0.149656	0.515152	0.127553	0.721212	0.0185732	0.648485	0.0425401	-0.151515	0.676065	-0.454545	0.186905
SPRY domain-containing protein 7 (SPRYD7)	SPRYD7	Q5W111	cmC173	GTVYPVVYVDDSAILDcQFSEFYHTPPPGFEK	10		FALSE	2	0.490909	0.149656	0.29697	0.404702	0.163636	0.651477	0.478788	0.161523	-0.539394	0.107593	-0.418182	0.229113
Disks large-associated protein 3 (DLGAP3)	DLGAP3	O95886		APTYSVFR	10		FALSE	1	-0.490909	0.149656	-0.890909	0.000542144	-0.163636	0.651477	-0.648485	0.0425401	0.575758	0.0815528	0.842424	0.00222003
Cullin-associated NEDD8-dissociated protein 1 (CAND1)	CAND1	Q86VP6		LKGYLISGSSYAR	10		FALSE	1	-0.490909	0.149656	-0.0909091	0.802772	-0.10303	0.776998	-0.381818	0.276255	0.151515	0.676065	0.418182	0.229113
Glycerol-3-phosphate dehydrogenase, mitochondrial (GPD2)	GPD2	P43304	oxM688	NGQVELNEFLQLmSAIQK	10		FALSE	1	-0.490909	0.149656	0.187879	0.603218	0.321212	0.365468	0.00606061	0.986743	-0.0424242	0.907364	-0.151515	0.676065
Deoxyguanosine kinase, mitochondrial (DGUOK)	DGUOK	Q16854		TYPEWHVATEPVATWQNIQAAGTQK	10		FALSE	1	-0.490909	0.149656	-0.818182	0.00381492	-0.284848	0.425038	-0.466667	0.173939	0.381818	0.276255	0.6	0.066688
Liprin-alpha-1 (PPFIA1) / Liprin-alpha-3 (PPFIA3)	PPFIA1 / PPFIA3	Q13136 / O75145		EQLLEREEEIAELK	10		FALSE	1	0.490909	0.149656	0.00606061	0.986743	0.321212	0.365468	0.478788	0.161523	-0.430303	0.214492	-0.418182	0.229113
NEDD8-activating enzyme E1 catalytic subunit (UBA3)	UBA3	Q8TBC4	cmC324	IIPAVASTNAVIAAVcATEVFK	10		FALSE	2	-0.490909	0.149656	-0.224242	0.533401	0.187879	0.603218	-0.0909091	0.802772	0.175758	0.627188	0.10303	0.776998
Serine/threonine-protein kinase B-raf (BRAF)	BRAF	P15056		LLFQGFR	10		FALSE	1	-0.490909	0.149656	-0.672727	0.0330412	-0.793939	0.00609992	-0.660606	0.0375884	0.527273	0.117308	0.672727	0.0330412
Metalloreductase STEAP2 (STEAP2)	STEAP2	Q8NFT2	oxM475, oxM490	SQFLEEGmGGTIPHVSPERVTVm	10		FALSE	1	-0.490909	0.149656	-0.175758	0.627188	-0.636364	0.0479117	-0.478788	0.161523	0.624242	0.0537178	0.672727	0.0330412
Arf-GAP with Rho-GAP domain, ANK repeat and PH domain-containing protein 1 (ARAP1)	ARAP1	Q96P48	pY231	LFPEFDDSDyDEVPEEGPGAPAR	10		FALSE	1	0.490909	0.149656	0.333333	0.346594	0.733333	0.0158006	0.769697	0.00922195	-0.50303	0.138334	-0.733333	0.0158006
Oxidation resistance protein 1 (OXR1)	OXR1	Q8N573		TFVSQASATMQQYAQR	10		FALSE	1	0.490909	0.149656	0.806061	0.00486206	0.636364	0.0479117	0.624242	0.0537178	-0.575758	0.0815528	-0.69697	0.0250967
Integrin beta-2 (ITGB2)	ITGB2	P05107	cmC582	TTEGcLNPR	10	Microglia	FALSE	1	0.490909	0.149656	0.454545	0.186905	0.466667	0.173939	0.563636	0.089724	-0.430303	0.214492	-0.69697	0.0250967
Exocyst complex component 5 (EXOC5)	EXOC5	O00471	cmC236	QcQEGAYLR	10		FALSE	1	0.490909	0.149656	0.2	0.579584	0.515152	0.127553	0.260606	0.467089	-0.115152	0.75142	-0.29697	0.404702
SUN domain-containing protein 2 (SUN2)	SUN2	Q9UH99	oxM481	EEmQAQLR	10		FALSE	1	0.490909	0.149656	0.781818	0.00754701	0.854545	0.0016368	0.709091	0.0216659	-0.551515	0.0984012	-0.721212	0.0185732
Tight junction protein ZO-2 (TJP2)	TJP2	Q9UDY2	pS702	sREDLTAVVSVSTK	10		FALSE	2	0.490909	0.149656	0.648485	0.0425401	0.587879	0.0738777	0.90303	0.000343612	-0.587879	0.0738777	-0.830303	0.00294023
Actin-related protein 2/3 complex subunit 3 (ARPC3)	ARPC3	O15145	oxM9	PAYHSSLmDPDTK	10		FALSE	1	-0.490909	0.149656	0.115152	0.75142	0.272727	0.445838	-0.212121	0.556306	0.139394	0.700932	0.212121	0.556306
Tetratricopeptide repeat protein 37 (TTC37)	TTC37	Q6PGP7		AIQAFK	10		FALSE	1	0.490909	0.149656	0.490909	0.149656	0.587879	0.0738777	0.806061	0.00486206	-0.187879	0.603218	-0.660606	0.0375884
Disks large-associated protein 3 (DLGAP3)	DLGAP3	O95886	pS932	sLDSVDR	10		FALSE	1	-0.490909	0.149656	-0.333333	0.346594	-0.490909	0.149656	-0.793939	0.00609992	0.29697	0.404702	0.854545	0.0016368
Rho GTPase-activating protein 44 (ARHGAP44)	ARHGAP44	Q17R89		AEKTEVLSEDLLQVEK	10		FALSE	1	-0.490909	0.149656	-0.406061	0.244282	-0.175758	0.627188	-0.466667	0.173939	0.406061	0.244282	0.575758	0.0815528
Ganglioside-induced differentiation-associated protein 1-like 1 (GDAP1L1)	GDAP1L1	Q96MZ0		YATAEIRR	10		FALSE	1	-0.490909	0.149656	-0.551515	0.0984012	-0.769697	0.00922195	-0.90303	0.000343612	0.50303	0.138334	0.818182	0.00381492
Splicing factor 3B subunit 1 (SF3B1)	SF3B1	O75533		VGAAEIISR	10		FALSE	1	0.490909	0.149656	0.612121	0.0599721	0.757576	0.0111434	0.842424	0.00222003	-0.69697	0.0250967	-0.830303	0.00294023
NAD-dependent protein deacetylase sirtuin-2 (SIRT2)	SIRT2	Q8IXJ6	pS53	NLFSQTLSLGsQKER	10		FALSE	2	0.490909	0.149656	0.793939	0.00609992	0.466667	0.173939	0.90303	0.000343612	-0.563636	0.089724	-0.951515	2.27985e-05
Liprin-alpha-4 (PPFIA4)	PPFIA4	O75335		HLNSALPQEFATLTR	10		FALSE	1	-0.490909	0.149656	-0.490909	0.149656	-0.515152	0.127553	-0.818182	0.00381492	0.563636	0.089724	0.709091	0.0216659
TBC1 domain family member 5 (TBC1D5)	TBC1D5	Q92609	pS522, oxM523	SEsmPVQLNK	10		FALSE	2	0.490909	0.149656	0.139394	0.700932	0.563636	0.089724	0.357576	0.310376	-0.333333	0.346594	-0.393939	0.259998
Calcium-binding mitochondrial carrier protein Aralar2 (SLC25A13)	SLC25A13	Q9UJS0	oxM35	NGEFFmSPNDFVTR	10		FALSE	1	0.490909	0.149656	0.636364	0.0479117	0.539394	0.107593	0.757576	0.0111434	-0.515152	0.127553	-0.684848	0.0288828
Tight junction protein ZO-1 (TJP1)	TJP1	Q07157		ISKPGAVSTPVK	10		FALSE	1	0.490909	0.149656	0.563636	0.089724	0.709091	0.0216659	0.90303	0.000343612	-0.539394	0.107593	-0.854545	0.0016368
Catenin alpha-1 (CTNNA1) / Catenin alpha-2 (CTNNA2)	CTNNA1 / CTNNA2	P35221 / P26232	oxM319, cmC324 / oxM317, cmC322	LESIISGAALmADSScTR	10		FALSE	3	0.490909	0.149656	0.0666667	0.854813	0.575758	0.0815528	0.733333	0.0158006	-0.321212	0.365468	-0.539394	0.107593
Tetraspanin-7 (TSPAN7)	TSPAN7	P41732	oxM248	FITANQYEmV	10		FALSE	1	0.490909	0.149656	-0.127273	0.726057	0.333333	0.346594	-0.151515	0.676065	0.50303	0.138334	-0.0181818	0.96024
Spectrin beta chain, non-erythrocytic 2 (SPTBN2)	SPTBN2	O15020	oxM1569	ALGAAAAGPELAELQEmWKR	10		FALSE	1	0.490909	0.149656	0.321212	0.365468	-0.030303	0.933773	0.29697	0.404702	-0.333333	0.346594	-0.515152	0.127553
Dedicator of cytokinesis protein 10 (DOCK10)	DOCK10	Q96BY6		FVFETPFTLSGK	10		FALSE	1	0.490909	0.149656	0.672727	0.0330412	0.0787879	0.828717	0.69697	0.0250967	-0.745455	0.0133301	-0.660606	0.0375884
Cleavage and polyadenylation specificity factor subunit 5 (NUDT21)	NUDT21	O43809		YIQQTKPLTLER	10		FALSE	1	-0.490909	0.149656	0.236364	0.510885	-0.163636	0.651477	0.115152	0.75142	0.0424242	0.907364	-0.030303	0.933773
BAG family molecular chaperone regulator 3 (BAG3)	BAG3	O95817		EGHPVYPQLRPGYIPIPVLHEGAENR	10		FALSE	2	0.490909	0.149656	0.115152	0.75142	0.624242	0.0537178	0.309091	0.384841	-0.2	0.579584	-0.127273	0.726057
Monoglyceride lipase (MGLL)	MGLL	Q99685		ALIFVSHGAGEHSGRYEELAR	10		FALSE	2	-0.490909	0.149656	0.139394	0.700932	-0.115152	0.75142	-0.139394	0.700932	-0.127273	0.726057	-0.0787879	0.828717
Protein transport protein Sec24C (SEC24C)	SEC24C	P53992		VLHFYNVK	10		FALSE	1	0.490909	0.149656	0.490909	0.149656	0.660606	0.0375884	0.757576	0.0111434	-0.551515	0.0984012	-0.721212	0.0185732
Microtubule-actin cross-linking factor 1, isoforms 1/2/3/5 (MACF1)	MACF1	Q9UPN3	oxM5857	ELNPEEGEmVEEK	10		FALSE	1	0.490909	0.149656	-0.430303	0.214492	-0.309091	0.384841	0.0181818	0.96024	0.29697	0.404702	-0.0787879	0.828717
BTB/POZ domain-containing protein KCTD16 (KCTD16)	KCTD16	Q68DU8	pS390	EKLsIEEELEK	10	Neuron	FALSE	1	-0.490909	0.149656	-0.672727	0.0330412	-0.721212	0.0185732	-0.442424	0.200423	0.127273	0.726057	0.539394	0.107593
Myosin-14 (MYH14)	MYH14	Q7Z406		VAQLEEER	10		FALSE	1	0.490909	0.149656	0.527273	0.117308	0.781818	0.00754701	0.672727	0.0330412	-0.624242	0.0537178	-0.781818	0.00754701
Oxysterol-binding protein 1 (OSBP)	OSBP	P22059	cmC343, cmC344	DQccSGK	10		FALSE	1	-0.490909	0.149656	-0.830303	0.00294023	-0.248485	0.488776	-0.624242	0.0537178	0.466667	0.173939	0.793939	0.00609992
Lamin-B1 (LMNB1)	LMNB1	P20700		IGDTSVSYK	10		FALSE	1	0.490909	0.149656	0.684848	0.0288828	0.842424	0.00222003	0.684848	0.0288828	-0.6	0.066688	-0.721212	0.0185732
Rab GTPase-activating protein 1 (RABGAP1)	RABGAP1	Q9Y3P9		RLEEESAQLK	10		FALSE	2	0.490909	0.149656	0.00606061	0.986743	-0.272727	0.445838	0.115152	0.75142	0.127273	0.726057	-0.187879	0.603218
Peroxisomal biogenesis factor 19 (PEX19)	PEX19	P40855	oxM148	NATDLQNSSmSEEELTK	10		FALSE	2	0.490909	0.149656	0.175758	0.627188	0.115152	0.75142	0.260606	0.467089	-0.0545455	0.881036	-0.29697	0.404702
Protein FAM117B (FAM117B)	FAM117B	Q6P1L5	pS10	RNGsPTPAGSLGGGAVATAGGPGSR	10		FALSE	1	0.490909	0.149656	0.284848	0.425038	0.321212	0.365468	0.0424242	0.907364	-0.333333	0.346594	-0.175758	0.627188
Rabphilin-3A (RPH3A)	RPH3A	Q9Y2J0		FPDQKPEVAPSDPGTTAPPR	10		FALSE	1	-0.490909	0.149656	-0.878788	0.000813862	-0.793939	0.00609992	-0.721212	0.0185732	0.539394	0.107593	0.769697	0.00922195
Serine/arginine repetitive matrix protein 2 (SRRM2)	SRRM2	Q9UQ35	pS2702	RPsPQPSPR	10		FALSE	1	-0.490909	0.149656	0.030303	0.933773	-0.418182	0.229113	-0.248485	0.488776	0.115152	0.75142	0.163636	0.651477
NEDD8-activating enzyme E1 catalytic subunit (UBA3)	UBA3	Q8TBC4		IATSAYIPLNNYLVFNDVDGLYTYTFEAERK	10		FALSE	1	0.490909	0.149656	-0.0909091	0.802772	0.10303	0.776998	0.418182	0.229113	-0.309091	0.384841	-0.430303	0.214492
Serine/threonine-protein kinase TAO2 (TAOK2)	TAOK2	Q9UL54	cmC677	DLEcALLLR	10		FALSE	1	-0.490909	0.149656	-0.00606061	0.986743	-0.0666667	0.854813	-0.127273	0.726057	0.612121	0.0599721	0.0545455	0.881036
Complement C3 (C3)	C3	P01024		LKGPLLNK	10	Microglia	FALSE	1	0.490909	0.149656	0.454545	0.186905	0.721212	0.0185732	0.6	0.066688	-0.0787879	0.828717	-0.490909	0.149656
3-ketodihydrosphingosine reductase (KDSR)	KDSR	Q06136		QGAFITLVAR	10		FALSE	1	0.490909	0.149656	0.551515	0.0984012	0.769697	0.00922195	0.575758	0.0815528	-0.345455	0.328227	-0.624242	0.0537178
Coiled-coil domain-containing protein 90B, mitochondrial (CCDC90B)	CCDC90B	Q9GZT6		SEFANLR	10		FALSE	1	0.490909	0.149656	-0.0545455	0.881036	-0.00606061	0.986743	0.442424	0.200423	-0.2	0.579584	-0.381818	0.276255
Sortilin (SORT1)	SORT1	Q99523	cmC740	cTSNFLSPEK	10		FALSE	1	0.490909	0.149656	0.757576	0.0111434	0.721212	0.0185732	0.830303	0.00294023	-0.890909	0.000542144	-0.818182	0.00381492
ELKS/Rab6-interacting/CAST family member 1 (ERC1) / ERC protein 2 (ERC2)	ERC1 / ERC2	Q8IUD2 / O15083		AQAEVDR	10		FALSE	1	-0.490909	0.149656	-0.563636	0.089724	-0.527273	0.117308	-0.709091	0.0216659	0.284848	0.425038	0.781818	0.00754701
2-hydroxyacyl-CoA lyase 2 (ILVBL)	ILVBL	A1L0T0		DGHPVVVNILIGR	10		FALSE	1	0.490909	0.149656	0.806061	0.00486206	0.927273	0.000112035	0.781818	0.00754701	-0.733333	0.0158006	-0.793939	0.00609992
Testis-specific Y-encoded-like protein 4 (TSPYL4)	TSPYL4	Q9UJ04		GLEAASAAEAADSSQK	10		FALSE	1	0.490909	0.149656	0.442424	0.200423	0.248485	0.488776	0.648485	0.0425401	-0.612121	0.0599721	-0.636364	0.0479117
Astrotactin-1 (ASTN1)	ASTN1	O14525	cmC1101, oxM1103	SPcAmPSQVPDK	10		FALSE	1	-0.490909	0.149656	-0.236364	0.510885	0.175758	0.627188	-0.29697	0.404702	-0.0181818	0.96024	0.333333	0.346594
Thyroid hormone receptor-associated protein 3 (THRAP3)	THRAP3	Q9Y2W1		ESEFDDEPK	10		FALSE	1	0.490909	0.149656	0.636364	0.0479117	0.612121	0.0599721	0.527273	0.117308	-0.406061	0.244282	-0.660606	0.0375884
Allograft inflammatory factor 1-like (AIF1L)	AIF1L	Q9BQI0		LVMMFEGK	10		FALSE	1	0.490909	0.149656	0.890909	0.000542144	0.224242	0.533401	0.733333	0.0158006	-0.575758	0.0815528	-0.830303	0.00294023
Exocyst complex component 3 (EXOC3)	EXOC3	O60645		DMTLIHGYFGSTQGLSDELAK	10		FALSE	1	0.490909	0.149656	0.369697	0.29305	-0.0787879	0.828717	0.333333	0.346594	-0.515152	0.127553	-0.321212	0.365468
RNA polymerase II-associated protein 3 (RPAP3)	RPAP3	Q9H6T3		EADIVIK	10		FALSE	1	0.490909	0.149656	0.248485	0.488776	0.333333	0.346594	0.648485	0.0425401	-0.660606	0.0375884	-0.6	0.066688
Threonine--tRNA ligase 1, cytoplasmic (TARS1)	TARS1	P26639		AELNPWPEYIYTR	10		FALSE	2	0.490909	0.149656	0.224242	0.533401	0.478788	0.161523	0.29697	0.404702	0.163636	0.651477	-0.418182	0.229113
UPF0561 protein C2orf68 (C2orf68)	C2orf68	Q2NKX9		IQEEIAK	10		FALSE	1	-0.490909	0.149656	-0.10303	0.776998	-0.551515	0.0984012	-0.575758	0.0815528	0.272727	0.445838	0.612121	0.0599721
Glutamine--tRNA ligase (QARS1)	QARS1	P47897		LAWGQPVGLR	10		FALSE	1	0.490909	0.149656	0.733333	0.0158006	0.478788	0.161523	0.563636	0.089724	-0.406061	0.244282	-0.648485	0.0425401
Microtubule-associated protein 11 (MAP11)	MAP11	Q8WVR3	pT541	RAItPPVASPVGRPLYLPPDK	10		FALSE	1	0.490909	0.149656	0.50303	0.138334	0.175758	0.627188	0.321212	0.365468	-0.454545	0.186905	-0.478788	0.161523
Manganese-transporting ATPase 13A1 (ATP13A1)	ATP13A1	Q9HD20		QKEFVITSLK	10		FALSE	1	-0.490909	0.149656	0.236364	0.510885	-0.284848	0.425038	0.030303	0.933773	-0.00606061	0.986743	0.030303	0.933773
Ankyrin repeat and sterile alpha motif domain-containing protein 1B (ANKS1B)	ANKS1B	Q7Z6G8	pS657	GQDEVSLANSPLPFKQSPIENNsEPLVK	10		TRUE	1	-0.490909	0.149656	-0.636364	0.0479117	-0.442424	0.200423	-0.587879	0.0738777	0.10303	0.776998	0.563636	0.089724
Kinesin-like protein KIF21A (KIF21A) / Kinesin-like protein KIF21B (KIF21B)	KIF21A / KIF21B	Q7Z4S6 / O75037		TTASTQMNVQSSR	10		FALSE	1	-0.490909	0.149656	0.030303	0.933773	-0.00606061	0.986743	-0.442424	0.200423	0.10303	0.776998	0.29697	0.404702
Growth hormone-regulated TBC protein 1 (GRTP1)	GRTP1	Q5TC63		LEDAIR	10		FALSE	1	-0.490909	0.149656	-0.393939	0.259998	-0.0787879	0.828717	-0.418182	0.229113	-0.0666667	0.854813	0.393939	0.259998
Dipeptidyl aminopeptidase-like protein 6 (DPP6)	DPP6	P42658		THIAHWWSPDGTR	10	Neuron	FALSE	1	0.490909	0.149656	-0.442424	0.200423	0.0424242	0.907364	-0.333333	0.346594	0.466667	0.173939	0.272727	0.445838
Pericentrin (PCNT)	PCNT	O95613	pS1653	REsEVLDLK	10		FALSE	1	0.490909	0.149656	0.6	0.066688	0.321212	0.365468	0.721212	0.0185732	-0.587879	0.0738777	-0.648485	0.0425401
Protein EFR3 homolog A (EFR3A)	EFR3A	Q14156	oxM523	QDTSFmK	10		FALSE	1	0.490909	0.149656	0.309091	0.384841	0.551515	0.0984012	0.515152	0.127553	-0.539394	0.107593	-0.636364	0.0479117
Volume-regulated anion channel subunit LRRC8D (LRRC8D)	LRRC8D	Q7L1W4		VPSNITDVAPHLTK	10		FALSE	1	0.490909	0.149656	-0.187879	0.603218	0.381818	0.276255	0.418182	0.229113	0.163636	0.651477	-0.0545455	0.881036
GATOR complex protein NPRL2 (NPRL2)	NPRL2	Q8WTW4	cmC145	cTLPIDESNTIHLK	10		FALSE	1	0.490909	0.149656	0.139394	0.700932	0.260606	0.467089	0.442424	0.200423	-0.333333	0.346594	-0.345455	0.328227
Neuronal pentraxin receptor (NPTXR)	NPTXR	O95502	pY304	NNyMYAR	10		FALSE	2	-0.490909	0.149656	-0.539394	0.107593	-0.466667	0.173939	-0.418182	0.229113	0.345455	0.328227	0.50303	0.138334
Phosphoglucomutase-2 (PGM2)	PGM2	Q96G03		EGFHFEETLTGFK	10		FALSE	1	0.490909	0.149656	0.636364	0.0479117	0.806061	0.00486206	0.781818	0.00754701	-0.575758	0.0815528	-0.769697	0.00922195
Puromycin-sensitive aminopeptidase (NPEPPS)	NPEPPS	P55786	oxM566	ILMDKPEmNVVLK	10		FALSE	1	0.490909	0.149656	0.854545	0.0016368	0.515152	0.127553	0.587879	0.0738777	-0.369697	0.29305	-0.69697	0.0250967
Microtubule-associated protein tau (MAPT)	MAPT	P10636		SEKLDFK	10		FALSE	1	0.490909	0.149656	0.0545455	0.881036	0.345455	0.328227	0.0181818	0.96024	-0.539394	0.107593	-0.00606061	0.986743
ATP-dependent RNA helicase A (DHX9)	DHX9	Q08211		GMTLVTPLQLLLFASK	10		FALSE	1	-0.490909	0.149656	-0.0424242	0.907364	-0.139394	0.700932	-0.139394	0.700932	-0.127273	0.726057	0.10303	0.776998
Mitogen-activated protein kinase kinase kinase 5 (MAP3K5)	MAP3K5	Q99683		FPVLILEPTK	10		FALSE	1	0.490909	0.149656	0.115152	0.75142	0.345455	0.328227	0.212121	0.556306	-0.0181818	0.96024	-0.357576	0.310376
Actin, alpha skeletal muscle (ACTA1) / Actin, aortic smooth muscle (ACTA2) / Actin, cytoplasmic 1 (ACTB) / Actin, alpha cardiac muscle 1 (ACTC1) / Actin, cytoplasmic 2 (ACTG1) / Actin, gamma-enteric smooth muscle (ACTG2)	ACTA1 / ACTA2 / ACTB / ACTC1 / ACTG1 / ACTG2	P68133 / P62736 / P60709 / P68032 / P63261 / P63267	pS62 / pS62 / pS60 / pS62 / pS60 / pS61	DSYVGDEAQsKR	10		FALSE	1	0.490909	0.149656	0.890909	0.000542144	0.648485	0.0425401	0.781818	0.00754701	-0.2	0.579584	-0.733333	0.0158006
EVI5-like protein (EVI5L)	EVI5L	Q96CN4		EGQAVASTR	10		FALSE	1	-0.490909	0.149656	-0.151515	0.676065	-0.321212	0.365468	-0.69697	0.0250967	0.406061	0.244282	0.478788	0.161523
Neuronal pentraxin-2 (NPTX2)	NPTX2	P47972		LGTGENLAPWHPIKPGGVLILGQEQDTVGGR	10	Neuron	FALSE	1	-0.490909	0.149656	-0.2	0.579584	-0.478788	0.161523	-0.648485	0.0425401	-0.0909091	0.802772	0.309091	0.384841
Septin-9 (SEPTIN9)	SEPTIN9	Q9UHD8	cmC248	SQEATEAAPScVGDMADTPR	10		FALSE	1	-0.490909	0.149656	-0.0545455	0.881036	-0.69697	0.0250967	-0.418182	0.229113	-0.115152	0.75142	0.151515	0.676065
AP-3 complex subunit beta-2 (AP3B2)	AP3B2	Q13367		LTDNIQVPMAR	10	Neuron	FALSE	2	-0.490909	0.149656	0.0424242	0.907364	-0.50303	0.138334	-0.272727	0.445838	-0.369697	0.29305	0.163636	0.651477
Transcription elongation regulator 1 (TCERG1)	TCERG1	O14776		YLLLNPK	10		FALSE	1	0.490909	0.149656	0.0787879	0.828717	0.515152	0.127553	0.515152	0.127553	-0.224242	0.533401	-0.430303	0.214492
NADH-cytochrome b5 reductase 3 (CYB5R3)	CYB5R3	P00387	oxM127, oxM134	mSQYLESmQIGDTIEFR	10		FALSE	1	0.490909	0.149656	0.272727	0.445838	0.393939	0.259998	0.539394	0.107593	-0.127273	0.726057	-0.551515	0.0984012
Dedicator of cytokinesis protein 3 (DOCK3)	DOCK3	Q8IZD9		KDFEVVDSDQISVSDLYK	10		FALSE	1	-0.490909	0.149656	-0.10303	0.776998	-0.309091	0.384841	-0.624242	0.0537178	0.660606	0.0375884	0.624242	0.0537178
Pigment epithelium-derived factor (SERPINF1)	SERPINF1	P36955		ALYYDLISSPDIHGTYK	10		FALSE	1	-0.490909	0.149656	0.224242	0.533401	-0.212121	0.556306	0.0909091	0.802772	-0.187879	0.603218	-0.030303	0.933773
Complement C3 (C3)	C3	P01024	cmC1537	LDKAcEPGVDYVYK	10	Microglia	FALSE	1	0.490909	0.149656	0.842424	0.00222003	0.818182	0.00381492	0.818182	0.00381492	-0.709091	0.0216659	-0.842424	0.00222003
Glutamate receptor ionotropic, NMDA 2B (GRIN2B)	GRIN2B	Q13224	pS935	ESSVYDIsEHRR	10	Neuron	FALSE	1	-0.490909	0.149656	0.030303	0.933773	-0.272727	0.445838	-0.527273	0.117308	0.139394	0.700932	0.660606	0.0375884
Glycogen phosphorylase, brain form (PYGB)	PYGB	P11216	cmC758	EPDcFKDIVNMLMHHDR	10		FALSE	1	0.490909	0.149656	0.745455	0.0133301	0.442424	0.200423	0.830303	0.00294023	-0.6	0.066688	-0.793939	0.00609992
Regulation of nuclear pre-mRNA domain-containing protein 1A (RPRD1A) / Regulation of nuclear pre-mRNA domain-containing protein 1B (RPRD1B)	RPRD1A / RPRD1B	Q96P16 / Q9NQG5		KLTFLYLANDVIQNSK	10		FALSE	1	0.490909	0.149656	0.721212	0.0185732	0.187879	0.603218	0.393939	0.259998	-0.369697	0.29305	-0.6	0.066688
GPI ethanolamine phosphate transferase 3 (PIGO)	PIGO	Q8TEQ8	oxM804	HmQEEFR	10		FALSE	1	-0.490909	0.149656	-0.309091	0.384841	-0.0787879	0.828717	-0.272727	0.445838	-0.309091	0.384841	0.236364	0.510885
Ubiquitin carboxyl-terminal hydrolase 7 (USP7)	USP7	Q93009	oxM637	RPAmLDNEADGNK	10		FALSE	1	0.490909	0.149656	0.115152	0.75142	-0.0181818	0.96024	0.163636	0.651477	0.260606	0.467089	-0.260606	0.467089
LIM domain and actin-binding protein 1 (LIMA1)	LIMA1	Q9UHB6	pS61	SNTENLsQHFR	10		FALSE	1	0.490909	0.149656	0.00606061	0.986743	0.721212	0.0185732	0.515152	0.127553	0.212121	0.556306	-0.393939	0.259998
BLOC-1-related complex subunit 6 (BORCS6)	BORCS6	Q96GS4		GRPGPETDLLAVAEHQALVFGGGPGR	10		FALSE	1	0.490909	0.149656	0.0181818	0.96024	0.333333	0.346594	0.672727	0.0330412	-0.175758	0.627188	-0.478788	0.161523
Volume-regulated anion channel subunit LRRC8D (LRRC8D)	LRRC8D	Q7L1W4		TIEEIISFQHLK	10		FALSE	1	0.490909	0.149656	0.515152	0.127553	0.69697	0.0250967	0.587879	0.0738777	-0.236364	0.510885	-0.612121	0.0599721
CREB-regulated transcription coactivator 1 (CRTC1)	CRTC1	Q6UUV9		QAEETAAFEEVMKDLSLTR	10		FALSE	1	-0.490909	0.149656	-0.515152	0.127553	-0.381818	0.276255	-0.345455	0.328227	0.345455	0.328227	0.563636	0.089724
Voltage-dependent calcium channel subunit alpha-2/delta-3 (CACNA2D3)	CACNA2D3	Q8IZS8		AGDKENIFNADHFPLWYR	10	Neuron	FALSE	1	-0.490909	0.149656	-0.587879	0.0738777	-0.890909	0.000542144	-0.806061	0.00486206	0.345455	0.328227	0.624242	0.0537178
Ras/Rap GTPase-activating protein SynGAP (SYNGAP1)	SYNGAP1	Q96PV0	cmC524, cmC531, pS535	ALYESEENcEVDPIKcTASsLAEHQANLR	10		TRUE	1	-0.490909	0.149656	-0.539394	0.107593	-0.515152	0.127553	-0.842424	0.00222003	0.757576	0.0111434	0.757576	0.0111434
Plasma protease C1 inhibitor (SERPING1)	SERPING1	P05155		KYPVAHFIDQTLK	10		FALSE	1	0.490909	0.149656	0.6	0.066688	0.236364	0.510885	0.515152	0.127553	-0.563636	0.089724	-0.745455	0.0133301
Myosin-11 (MYH11)	MYH11	P35749		STIAALEAK	10	Endothelia	FALSE	1	0.490909	0.149656	0.0424242	0.907364	0.69697	0.0250967	0.272727	0.445838	0.284848	0.425038	-0.224242	0.533401
Triosephosphate isomerase (TPI1)	TPI1	P60174	cmC124, pT127	DcGAtWVVLGHSER	10		FALSE	1	-0.490909	0.149656	0.50303	0.138334	-0.0424242	0.907364	-0.369697	0.29305	0.0181818	0.96024	0.260606	0.467089
Cdc42 effector protein 4 (CDC42EP4)	CDC42EP4	Q9H3Q1		NGAAGPHSPDPLLDEQAFGDLTDLPVVPK	10		FALSE	1	0.490909	0.149656	0.806061	0.00486206	0.672727	0.0330412	0.636364	0.0479117	-0.551515	0.0984012	-0.793939	0.00609992
Atlastin-1 (ATL1)	ATL1	Q8WXF7		MGGEEFSRR	10	Neuron	FALSE	1	-0.490909	0.149656	0.272727	0.445838	-0.030303	0.933773	0.030303	0.933773	-0.6	0.066688	-0.10303	0.776998
IQ motif and SEC7 domain-containing protein 2 (IQSEC2)	IQSEC2	Q5JU85		ALSDSYELSTDLQDKK	10		FALSE	1	-0.490909	0.149656	-0.842424	0.00222003	-0.745455	0.0133301	-0.660606	0.0375884	0.442424	0.200423	0.672727	0.0330412
Hemoglobin subunit beta (HBB)	HBB	P68871		VHLTPEEKSAVTALWGK	10	Endothelia	FALSE	1	0.490909	0.149656	0.430303	0.214492	0.478788	0.161523	0.575758	0.0815528	-0.260606	0.467089	-0.478788	0.161523
Syndetin (VPS50)	VPS50	Q96JG6		YELEKLPPVLNLQELEAYR	10		FALSE	2	-0.490909	0.149656	-0.90303	0.000343612	-0.648485	0.0425401	-0.648485	0.0425401	0.575758	0.0815528	0.793939	0.00609992
DmX-like protein 1 (DMXL1)	DMXL1	Q9Y485	pS1256	QEPVITDSYsGSTPSITSLIK	10		TRUE	1	0.490909	0.149656	0.357576	0.310376	0.551515	0.0984012	0.830303	0.00294023	-0.624242	0.0537178	-0.672727	0.0330412
Heat shock-related 70 kDa protein 2 (HSPA2)	HSPA2	P54652	oxM589	NQmAEKDEYEHK	10		FALSE	1	0.490909	0.149656	0.757576	0.0111434	0.854545	0.0016368	0.757576	0.0111434	-0.684848	0.0288828	-0.818182	0.00381492
Translation initiation factor eIF-2B subunit beta (EIF2B2)	EIF2B2	P49770		TILANGALR	10		FALSE	1	0.490909	0.149656	-0.442424	0.200423	0.0666667	0.854813	-0.381818	0.276255	0.50303	0.138334	0.236364	0.510885
Microtubule-associated protein 1A (MAP1A)	MAP1A	P78559	pT616	GLDSGAEtEEEKDTWEEK	10		FALSE	1	0.490909	0.149656	0.430303	0.214492	-0.212121	0.556306	0.333333	0.346594	-0.660606	0.0375884	-0.29697	0.404702
Neural cell adhesion molecule L1-like protein (CHL1)	CHL1	O00533		VMTPAVYAPYDVK	10		FALSE	1	-0.490909	0.149656	-0.224242	0.533401	-0.551515	0.0984012	-0.321212	0.365468	-0.248485	0.488776	0.2	0.579584
Glutamate--cysteine ligase catalytic subunit (GCLC)	GCLC	P48506	oxM483	DAVLQGmFYFR	10		FALSE	1	0.490909	0.149656	-0.175758	0.627188	0.260606	0.467089	0.0909091	0.802772	-0.030303	0.933773	-0.0787879	0.828717
Neuromodulin (GAP43)	GAP43	P17677	pS130	AGETPSEEKKGEGDAATEQAAPQAPAsSEEK	10		FALSE	2	-0.490909	0.149656	-0.69697	0.0250967	-0.721212	0.0185732	-0.878788	0.000813862	0.2	0.579584	0.733333	0.0158006
Secretory carrier-associated membrane protein 2 (SCAMP2)	SCAMP2	O15127		TGASFQQAQEEFSQGIFSSR	10		FALSE	2	0.490909	0.149656	0.309091	0.384841	0.551515	0.0984012	0.539394	0.107593	-0.163636	0.651477	-0.551515	0.0984012
Isocitrate dehydrogenase [NADP], mitochondrial (IDH2)	IDH2	P48735	cmC113	cATITPDEARVEEFK	10		FALSE	1	-0.490909	0.149656	0.248485	0.488776	0.309091	0.384841	-0.030303	0.933773	-0.527273	0.117308	0.115152	0.75142
Huntingtin (HTT)	HTT	P42858		QLIPVISDYLLSNLK	10		FALSE	1	-0.490909	0.149656	0.333333	0.346594	0.2	0.579584	0.030303	0.933773	-0.236364	0.510885	-0.139394	0.700932
Dedicator of cytokinesis protein 5 (DOCK5)	DOCK5	Q9H7D0		YLPSIINDVK	10		FALSE	1	0.490909	0.149656	0.915152	0.000204472	0.515152	0.127553	0.539394	0.107593	-0.442424	0.200423	-0.672727	0.0330412
Sodium/hydrogen exchanger 7 (SLC9A7)	SLC9A7	Q96T83		FFEYTLK	10		FALSE	1	-0.490909	0.149656	-0.806061	0.00486206	-0.648485	0.0425401	-0.684848	0.0288828	0.612121	0.0599721	0.806061	0.00486206
Protein phosphatase 1 regulatory subunit 12C (PPP1R12C)	PPP1R12C	Q9BZL4		LLLQAGYDPELR	10		FALSE	1	0.490909	0.149656	0.890909	0.000542144	0.854545	0.0016368	0.733333	0.0158006	-0.684848	0.0288828	-0.793939	0.00609992
Cytoplasmic dynein 1 heavy chain 1 (DYNC1H1)	DYNC1H1	Q14204		VFYEEELDVPLVLFNEVLDHVLR	10		FALSE	1	-0.490909	0.149656	-0.418182	0.229113	-0.10303	0.776998	-0.406061	0.244282	0.309091	0.384841	0.587879	0.0738777
Kinesin-1 heavy chain (KIF5B)	KIF5B	P33176	oxM105	LHDPEGmGIIPR	10		FALSE	1	0.490909	0.149656	0.115152	0.75142	0.624242	0.0537178	0.236364	0.510885	0.115152	0.75142	-0.272727	0.445838
Rap1 GTPase-activating protein 1 (RAP1GAP) / Rap1 GTPase-activating protein 2 (RAP1GAP2)	RAP1GAP / RAP1GAP2	P47736 / Q684P5		EIMFHVSTK	10		FALSE	1	0.490909	0.149656	-0.10303	0.776998	-0.50303	0.138334	-0.333333	0.346594	-0.0666667	0.854813	0.272727	0.445838
DnaJ homolog subfamily C member 7 (DNAJC7)	DNAJC7	Q99615		EAETFKEQGNAYYAK	10		FALSE	1	-0.490909	0.149656	0.321212	0.365468	-0.0181818	0.96024	-0.345455	0.328227	0.0181818	0.96024	0.272727	0.445838
Heterogeneous nuclear ribonucleoprotein L (HNRNPL)	HNRNPL	P14866		NGVQAMVEFDSVQSAQR	10		FALSE	1	-0.490909	0.149656	0.10303	0.776998	-0.333333	0.346594	-0.151515	0.676065	-0.127273	0.726057	0.175758	0.627188
Phosphoribosyl pyrophosphate synthase-associated protein 1 (PRPSAP1)	PRPSAP1	Q14558	cmC204, oxM209, oxM218	LGLAVIHGEAQcTELDmDDGRHSPPmVK	10		FALSE	1	0.490909	0.149656	0.0909091	0.802772	0.260606	0.467089	0.151515	0.676065	-0.10303	0.776998	-0.29697	0.404702
Farnesyl pyrophosphate synthase (FDPS)	FDPS	P14324	cmC183, cmC204	GQIcWYQKPGVGLDAINDANLLEAcIYR	10		FALSE	1	-0.490909	0.149656	-0.0666667	0.854813	0.00606061	0.986743	-0.212121	0.556306	0.0666667	0.854813	0.309091	0.384841
CLIP-associating protein 1 (CLASP1)	CLASP1	Q7Z460	cmC1423	AAEEAASTLASSIHPEQcIK	10		FALSE	1	-0.490909	0.149656	0.224242	0.533401	-0.490909	0.149656	-0.345455	0.328227	0.151515	0.676065	0.248485	0.488776
Protein VAC14 homolog (VAC14)	VAC14	Q08AM6		EFVAQNNTVQIK	10		FALSE	2	-0.490909	0.149656	-0.151515	0.676065	-0.321212	0.365468	-0.430303	0.214492	0.0909091	0.802772	0.490909	0.149656
UPF0606 protein KIAA1549L (KIAA1549L)	KIAA1549L	Q6ZVL6	pS1581, oxM1598	HQEAYGsAQHLPYSEVVTSAPGTmTRPR	10		FALSE	1	-0.490909	0.149656	-0.406061	0.244282	-0.490909	0.149656	-0.406061	0.244282	-0.260606	0.467089	0.309091	0.384841
Laminin subunit alpha-5 (LAMA5)	LAMA5	O15230		LGLVWAALQGAR	10		FALSE	1	0.490909	0.149656	-0.454545	0.186905	0.309091	0.384841	0.151515	0.676065	0.272727	0.445838	0.0181818	0.96024
Beta-1,3-glucosyltransferase (B3GLCT)	B3GLCT	Q6Y288		TFAILER	10		FALSE	1	0.490909	0.149656	0.866667	0.00117354	0.406061	0.244282	0.551515	0.0984012	-0.369697	0.29305	-0.69697	0.0250967
Gamma-glutamylcyclotransferase (GGCT)	GGCT	O75223	cmC144, oxM145	IIcmGAK	10		FALSE	1	-0.490909	0.149656	-0.660606	0.0375884	-0.6	0.066688	-0.587879	0.0738777	0.527273	0.117308	0.684848	0.0288828
Transforming growth factor-beta receptor-associated protein 1 (TGFBRAP1)	TGFBRAP1	Q8WUH2		YLEHLVIDKR	10		FALSE	1	-0.490909	0.149656	0.272727	0.445838	0.0424242	0.907364	-0.357576	0.310376	0.115152	0.75142	0.284848	0.425038
Glutamine amidotransferase-like class 1 domain-containing protein 3A, mitochondrial (GATD3A) / Glutamine amidotransferase-like class 1 domain-containing protein 3B, mitochondrial (GATD3B)	GATD3A / GATD3B	P0DPI2 / A0A0B4J2D5	oxM243, cmC244, oxM258 / oxM243, cmC244, oxM258	NKVVTTPAFmcETALHYIHDGIGAmVR	10		FALSE	3	-0.490909	0.149656	0.0787879	0.828717	-0.454545	0.186905	-0.030303	0.933773	-0.0787879	0.828717	0.00606061	0.986743
Spectrin alpha chain, non-erythrocytic 1 (SPTAN1)	SPTAN1	Q13813	pY2430	EELyQNLTR	10		FALSE	1	0.490909	0.149656	0.806061	0.00486206	0.490909	0.149656	0.90303	0.000343612	-0.709091	0.0216659	-0.890909	0.000542144
Ena/VASP-like protein (EVL)	EVL	Q9UI08	oxM298	KEDESQmEDPSTSPSPGTR	10		FALSE	1	-0.490909	0.149656	-0.2	0.579584	-0.236364	0.510885	-0.648485	0.0425401	0.406061	0.244282	0.515152	0.127553
Putative tyrosine-protein phosphatase auxilin (DNAJC6)	DNAJC6	O75061	pS11, oxM14	GASsPDmEPSYGGGLFDMVK	10		FALSE	2	0.490909	0.149656	-0.236364	0.510885	0.430303	0.214492	0.333333	0.346594	-0.490909	0.149656	-0.10303	0.776998
Plexin-A4 (PLXNA4)	PLXNA4	Q9HCM2	oxM1563	mILQDEDITTK	10	Neuron	FALSE	2	-0.490909	0.149656	-0.587879	0.0738777	-0.733333	0.0158006	-0.769697	0.00922195	0.648485	0.0425401	0.793939	0.00609992
Integrin beta-4 (ITGB4)	ITGB4	P16144		VAPGYYTLTADQDAR	10		FALSE	1	0.490909	0.149656	0.733333	0.0158006	0.866667	0.00117354	0.818182	0.00381492	-0.69697	0.0250967	-0.830303	0.00294023
Elongation factor 2 (EEF2)	EEF2	P13639	cmC369	cELLYEGPPDDEAAMGIK	10		FALSE	1	0.490909	0.149656	-0.030303	0.933773	0.333333	0.346594	0.442424	0.200423	-0.00606061	0.986743	-0.393939	0.259998
Nuclear pore complex protein Nup93 (NUP93)	NUP93	Q8N1F7		LESLSAATTFEPLEPVKDTDIQGFLK	10		FALSE	1	0.490909	0.149656	0.454545	0.186905	0.50303	0.138334	0.563636	0.089724	-0.0424242	0.907364	-0.454545	0.186905
Myosin light chain kinase, smooth muscle (MYLK)	MYLK	Q15746		RSESQGTAPAFK	10		FALSE	1	-0.490909	0.149656	0.0545455	0.881036	0.030303	0.933773	-0.466667	0.173939	0.248485	0.488776	0.163636	0.651477
Dystrophia myotonica WD repeat-containing protein (DMWD)	DMWD	Q09019		AEEAATAAGADGER	10		FALSE	1	-0.490909	0.149656	-0.309091	0.384841	-0.393939	0.259998	-0.478788	0.161523	0.115152	0.75142	0.381818	0.276255
Protein NDRG3 (NDRG3)	NDRG3	Q9UGV2	cmC359	SVTSNQSDGTQEScESPDVLDR	10		FALSE	1	-0.490909	0.149656	0.030303	0.933773	-0.260606	0.467089	-0.660606	0.0375884	0.515152	0.127553	0.478788	0.161523
Claudin-23 (CLDN23)	CLDN23	Q96B33	pT207	RSSVStIQVEWPEPDLAPAIK	10		TRUE	1	0.490909	0.149656	-0.381818	0.276255	0.381818	0.276255	0.69697	0.0250967	0.030303	0.933773	-0.515152	0.127553
Vacuolar protein sorting-associated protein 4B (VPS4B)	VPS4B	O75351		LHLGTTQNSLTEADFR	10		FALSE	1	0.490909	0.149656	0.224242	0.533401	0.478788	0.161523	0.29697	0.404702	0.163636	0.651477	-0.418182	0.229113
BTB/POZ domain-containing protein KCTD12 (KCTD12)	KCTD12	Q96CX2	oxM63	mFTQQQPQELAR	10	Microglia	FALSE	3	0.490909	0.149656	-0.151515	0.676065	0.0666667	0.854813	0.357576	0.310376	0.127273	0.726057	-0.321212	0.365468
Alpha-actinin-4 (ACTN4)	ACTN4	O43707		HRDYETATLSDIK	10	Endothelia	FALSE	1	-0.490909	0.149656	0.248485	0.488776	0.115152	0.75142	0.175758	0.627188	-0.0666667	0.854813	-0.187879	0.603218
Neural Wiskott-Aldrich syndrome protein (WASL)	WASL	O00401		AVTDLLGR	10		FALSE	1	-0.490909	0.149656	-0.539394	0.107593	-0.175758	0.627188	-0.406061	0.244282	0.333333	0.346594	0.575758	0.0815528
Ankyrin-3 (ANK3)	ANK3	Q12955	pS2608	LNDELQsPEKK	10		FALSE	1	0.490909	0.149656	0.442424	0.200423	0.551515	0.0984012	0.212121	0.556306	-0.163636	0.651477	-0.418182	0.229113
Solute carrier family 27 member 3 (SLC27A3)	SLC27A3	Q5K4L6		ALVLAPEFLESLEPDLPALR	10		FALSE	1	0.490909	0.149656	0.187879	0.603218	0.187879	0.603218	0.624242	0.0537178	-0.175758	0.627188	-0.466667	0.173939
Plasma membrane calcium-transporting ATPase 1 (ATP2B1) / Plasma membrane calcium-transporting ATPase 2 (ATP2B2) / Plasma membrane calcium-transporting ATPase 3 (ATP2B3) / Plasma membrane calcium-transporting ATPase 4 (ATP2B4)	ATP2B1 / ATP2B2 / ATP2B3 / ATP2B4	P20020 / Q01814 / Q16720 / P23634	oxM706, pT708 / oxM729, pT731 / oxM703, pT705 / oxM694, pT696	mVtGDNINTAR	10		FALSE	1	-0.490909	0.149656	0.0424242	0.907364	0.0545455	0.881036	-0.163636	0.651477	0.139394	0.700932	0.2	0.579584
Spectrin beta chain, non-erythrocytic 1 (SPTBN1)	SPTBN1	Q01082	oxM1338	EGmQLISEKPETEAVVKEK	10		FALSE	1	0.490909	0.149656	0.0787879	0.828717	-0.151515	0.676065	0.0787879	0.828717	-0.0909091	0.802772	-0.0545455	0.881036
IgGFc-binding protein (FCGBP)	FCGBP	Q9Y6R7		GEVGFVLVDNQR	10		FALSE	1	0.490909	0.149656	0.721212	0.0185732	0.624242	0.0537178	0.721212	0.0185732	-0.575758	0.0815528	-0.781818	0.00754701
Asparagine--tRNA ligase, cytoplasmic (NARS1)	NARS1	O43776	oxM466, oxM477	LTESVDVLmPNVGEIVGGSmR	10		FALSE	1	0.490909	0.149656	0.284848	0.425038	0.212121	0.556306	0.29697	0.404702	0.00606061	0.986743	-0.454545	0.186905
SNW domain-containing protein 1 (SNW1)	SNW1	Q13573	pS224	GPPsPPAPVMHSPSR	10		FALSE	1	-0.490909	0.149656	-0.175758	0.627188	-0.490909	0.149656	-0.563636	0.089724	0.2	0.579584	0.551515	0.0984012
Sorting nexin-5 (SNX5)	SNX5	Q9Y5X3		FEQLSESAKEELINFK	10		FALSE	1	0.490909	0.149656	0.10303	0.776998	0.248485	0.488776	0.248485	0.488776	0.321212	0.365468	-0.248485	0.488776
Sodium/potassium-transporting ATPase subunit alpha-2 (ATP1A2)	ATP1A2	P50993	pT483	VAEIPFNStNKYQLSIHER	10	Astrocyte	TRUE	1	0.490909	0.149656	0.0181818	0.96024	0.636364	0.0479117	0.612121	0.0599721	-0.575758	0.0815528	-0.527273	0.117308
Protein phosphatase 1 regulatory subunit 37 (PPP1R37)	PPP1R37	O75864	pS591, pS597	AEPPASPTPPsPPPPPsPPASPSLPPAGAIDTR	10		TRUE	1	-0.490909	0.149656	-0.648485	0.0425401	-0.587879	0.0738777	-0.721212	0.0185732	0.345455	0.328227	0.842424	0.00222003
Plectin (PLEC)	PLEC	Q15149		LEDLLQDAQDEK	10		FALSE	1	0.490909	0.149656	0.236364	0.510885	0.587879	0.0738777	0.6	0.066688	-0.224242	0.533401	-0.551515	0.0984012
DNA-directed RNA polymerases I, II, and III subunit RPABC3 (POLR2H)	POLR2H	P52434	cmC30	LHcESESFK	10		FALSE	1	0.490909	0.149656	0.733333	0.0158006	0.866667	0.00117354	0.818182	0.00381492	-0.69697	0.0250967	-0.830303	0.00294023
Filamin-A (FLNA)	FLNA	P21333	pS966	SPFSVAVsPSLDLSK	10		FALSE	1	-0.490909	0.149656	-0.212121	0.556306	0.00606061	0.986743	-0.309091	0.384841	0.0181818	0.96024	0.260606	0.467089
Protocadherin alpha-C2 (PCDHAC2)	PCDHAC2	Q9Y5I4		VQPHFIEVR	10		FALSE	1	-0.490909	0.149656	-0.575758	0.0815528	0.0666667	0.854813	-0.369697	0.29305	0.454545	0.186905	0.50303	0.138334
Zinc finger CCCH domain-containing protein 13 (ZC3H13)	ZC3H13	Q5T200	pS1208	LRsPSNDSAHR	10		FALSE	2	-0.490909	0.149656	-0.00606061	0.986743	-0.0787879	0.828717	-0.29697	0.404702	0.2	0.579584	0.309091	0.384841
Propionyl-CoA carboxylase beta chain, mitochondrial (PCCB)	PCCB	P05166	oxM442	AYGGAYDVmSSK	10		FALSE	1	0.490909	0.149656	0.2	0.579584	0.563636	0.089724	0.660606	0.0375884	-0.369697	0.29305	-0.515152	0.127553
Intraflagellar transport protein 27 homolog (IFT27)	IFT27	Q9BW83		SQAPGISLPGVLVGNK	10		FALSE	1	0.490909	0.149656	0.29697	0.404702	0.745455	0.0133301	0.478788	0.161523	0.0666667	0.854813	-0.406061	0.244282
Cytoplasmic polyadenylation element-binding protein 3 (CPEB3)	CPEB3	Q8NE35		TDNGNNLLPFQDR	10		FALSE	1	0.490909	0.149656	0.0424242	0.907364	-0.212121	0.556306	0.127273	0.726057	0.163636	0.651477	-0.212121	0.556306
Phosphopantothenate--cysteine ligase (PPCS)	PPCS	Q9HAB8	oxM207	IQSSGGPLQITmK	10		FALSE	1	0.490909	0.149656	0.260606	0.467089	-0.0787879	0.828717	0.345455	0.328227	-0.648485	0.0425401	-0.393939	0.259998
Probable helicase senataxin (SETX)	SETX	Q7Z333	pS947	EQAPDIsPK	10		FALSE	1	-0.490909	0.149656	0.309091	0.384841	0.0181818	0.96024	-0.0787879	0.828717	0.466667	0.173939	-0.00606061	0.986743
R3H domain-containing protein 2 (R3HDM2)	R3HDM2	Q9Y2K5	pS361	GDsIGSSK	10		FALSE	1	-0.490909	0.149656	-0.430303	0.214492	-0.0787879	0.828717	-0.527273	0.117308	0.939394	5.48405e-05	0.454545	0.186905
Ras-related protein Rap-1A (RAP1A)	RAP1A	P62834	cmC48, cmC51, oxM67	QVEVDcQQcMLEILDTAGTEQFTAmR	10		FALSE	2	0.490909	0.149656	0.369697	0.29305	0.357576	0.310376	0.624242	0.0537178	-0.10303	0.776998	-0.539394	0.107593
Myosin phosphatase Rho-interacting protein (MPRIP)	MPRIP	Q6WCQ1	pS977	AATEALGEKsPDSATVSGYDIMK	10		FALSE	3	-0.490909	0.149656	-0.0909091	0.802772	-0.284848	0.425038	-0.321212	0.365468	-0.321212	0.365468	0.212121	0.556306
Secretogranin-1 (CHGB)	CHGB	P05060	pS367	GRGsEEYR	10	Neuron	FALSE	4	-0.490909	0.149656	-0.551515	0.0984012	-0.430303	0.214492	-0.563636	0.089724	0.466667	0.173939	0.769697	0.00922195
Bisphosphoglycerate mutase (BPGM)	BPGM	P07738	oxM103	EQmALNHGEEQVR	10		FALSE	1	0.490909	0.149656	0.830303	0.00294023	0.878788	0.000813862	0.830303	0.00294023	-0.769697	0.00922195	-0.818182	0.00381492
Nucleoprotein TPR (TPR)	TPR	P12270		YLDEIVKEVEAK	10		FALSE	1	0.490909	0.149656	0.69697	0.0250967	0.636364	0.0479117	0.587879	0.0738777	-0.430303	0.214492	-0.672727	0.0330412
1-phosphatidylinositol 4,5-bisphosphate phosphodiesterase beta-1 (PLCB1)	PLCB1	Q9NQ66		TDPQGFFFYWTDQNKETELLDLSLVK	10		FALSE	1	-0.490909	0.149656	-0.139394	0.700932	-0.321212	0.365468	-0.684848	0.0288828	0.393939	0.259998	0.587879	0.0738777
E3 ubiquitin-protein ligase HECW2 (HECW2)	HECW2	Q9P2P5		KLVSFTLSDLR	10		FALSE	1	0.490909	0.149656	-0.284848	0.425038	0.115152	0.75142	-0.127273	0.726057	0.272727	0.445838	0.0909091	0.802772
Ras-related protein Rab-9A (RAB9A)	RAB9A	P51151		FDTQLFHTIGVEFLNK	10		FALSE	1	0.490909	0.149656	0.272727	0.445838	0.212121	0.556306	0.357576	0.310376	0.0424242	0.907364	-0.406061	0.244282
1-phosphatidylinositol 4,5-bisphosphate phosphodiesterase delta-1 (PLCD1)	PLCD1	P51178	oxM135	IIHHSGSmDQR	10	Astrocyte	FALSE	2	0.490909	0.149656	0.733333	0.0158006	0.442424	0.200423	0.672727	0.0330412	-0.345455	0.328227	-0.733333	0.0158006
Bis(5'-adenosyl)-triphosphatase ENPP4 (ENPP4)	ENPP4	Q9Y6X5		KIDDLIGDLVQR	10		FALSE	3	0.490909	0.149656	0.6	0.066688	0.854545	0.0016368	0.624242	0.0537178	-0.575758	0.0815528	-0.721212	0.0185732
Fatty acid-binding protein, brain (FABP7)	FABP7	O15540		NTEISFQLGEEFDETTADDR	10		FALSE	2	0.490909	0.149656	-0.381818	0.276255	-0.224242	0.533401	0.139394	0.700932	0.442424	0.200423	-0.127273	0.726057
Spectrin alpha chain, non-erythrocytic 1 (SPTAN1)	SPTAN1	Q13813		VSDLEK	10		FALSE	1	-0.490909	0.149656	0.0545455	0.881036	0.0909091	0.802772	-0.381818	0.276255	0.030303	0.933773	0.236364	0.510885
SH3 and multiple ankyrin repeat domains protein 1 (SHANK1)	SHANK1	Q9Y566		LESAGSGAGYGGYGAGSR	10		FALSE	1	-0.490909	0.149656	-0.284848	0.425038	-0.842424	0.00222003	-0.806061	0.00486206	0.709091	0.0216659	0.721212	0.0185732
Vacuolar protein sorting-associated protein 13A (VPS13A)	VPS13A	Q96RL7		VSPVIINTMITITSALYTTK	10		FALSE	1	-0.490909	0.149656	0.575758	0.0815528	0.248485	0.488776	0.369697	0.29305	-0.684848	0.0288828	-0.369697	0.29305
Citron Rho-interacting kinase (CIT)	CIT	O14578	pY1478	VLIyDNEAR	10	Neuron	FALSE	1	-0.490909	0.149656	-0.757576	0.0111434	-0.527273	0.117308	-0.757576	0.0111434	0.309091	0.384841	0.830303	0.00294023
Phosphorylase b kinase regulatory subunit beta (PHKB)	PHKB	Q93100		YYYVPADFVEYEK	10		FALSE	1	0.490909	0.149656	0.0545455	0.881036	0.466667	0.173939	0.50303	0.138334	-0.321212	0.365468	-0.539394	0.107593
Sodium channel subunit beta-1 (SCN1B)	SCN1B	Q07699		QKGTEEFVK	10		FALSE	1	0.490909	0.149656	0.139394	0.700932	0.551515	0.0984012	0.624242	0.0537178	-0.563636	0.089724	-0.539394	0.107593
Basal cell adhesion molecule (BCAM)	BCAM	P50895		VTSALSR	10		FALSE	1	0.490909	0.149656	-0.345455	0.328227	0.272727	0.445838	-0.10303	0.776998	0.115152	0.75142	0.0424242	0.907364
Band 4.1-like protein 3 (EPB41L3)	EPB41L3	Q9Y2J2	pT1081	ETEItPEDGED	10		FALSE	6	-0.490909	0.149656	0.430303	0.214492	-0.248485	0.488776	-0.50303	0.138334	0.321212	0.365468	0.333333	0.346594
Protein kinase C beta type (PRKCB)	PRKCB	P05771	pT500, cmC502	ENIWDGVTTKtFcGTPDYIAPEIIAYQPYGK	10		FALSE	2	-0.490909	0.149656	-0.187879	0.603218	-0.527273	0.117308	-0.418182	0.229113	-0.369697	0.29305	0.333333	0.346594
Unconventional myosin-XVIIIa (MYO18A)	MYO18A	Q92614	oxM1887	DTKEEmGELAR	10		FALSE	1	0.490909	0.149656	0.757576	0.0111434	0.490909	0.149656	0.454545	0.186905	-0.321212	0.365468	-0.6	0.066688
60S ribosomal protein L18a (RPL18A)	RPL18A	Q02543		FWYFVSQLK	10		FALSE	1	-0.490909	0.149656	-0.478788	0.161523	-0.309091	0.384841	-0.369697	0.29305	0.187879	0.603218	0.6	0.066688
Serine/threonine-protein kinase DCLK1 (DCLK1)	DCLK1	O15075	oxM432	GKEHmIQNEVSILR	10	Neuron	FALSE	2	-0.490909	0.149656	-0.0787879	0.828717	-0.175758	0.627188	-0.406061	0.244282	0.345455	0.328227	0.490909	0.149656
Mitochondrial import inner membrane translocase subunit TIM44 (TIMM44)	TIMM44	O43615		GEVVEGDPDKVLR	10		FALSE	1	-0.490909	0.149656	-0.806061	0.00486206	-0.648485	0.0425401	-0.684848	0.0288828	0.612121	0.0599721	0.806061	0.00486206
Protein SCAI (SCAI)	SCAI	Q8N9R8		ELSDEIEDYTHR	10		FALSE	1	-0.490909	0.149656	-0.793939	0.00609992	-0.478788	0.161523	-0.587879	0.0738777	0.406061	0.244282	0.69697	0.0250967
Serine/arginine-rich splicing factor 2 (SRSF2) / Serine/arginine-rich splicing factor 8 (SRSF8)	SRSF2 / SRSF8	Q01130 / Q9BRL6		GFAFVR	10		FALSE	1	0.490909	0.149656	0.587879	0.0738777	0.806061	0.00486206	0.854545	0.0016368	-0.539394	0.107593	-0.769697	0.00922195
Retinol dehydrogenase 14 (RDH14)	RDH14	Q9HBH5	oxM41	RGGDPGLmHGK	10		FALSE	1	-0.490909	0.149656	0.212121	0.556306	-0.0666667	0.854813	-0.478788	0.161523	0.0787879	0.828717	0.309091	0.384841
Xaa-Pro dipeptidase (PEPD)	PEPD	P12955		NPAVQAGSIVVLQGGEETQR	10		FALSE	1	0.490909	0.149656	0.418182	0.229113	0.466667	0.173939	0.284848	0.425038	0.0545455	0.881036	-0.466667	0.173939
Ras-specific guanine nucleotide-releasing factor RalGPS1 (RALGPS1)	RALGPS1	Q5JS13	pT360	SAtFPSEK	10		FALSE	1	-0.490909	0.149656	-0.29697	0.404702	-0.575758	0.0815528	-0.818182	0.00381492	0.551515	0.0984012	0.660606	0.0375884
AP-1 complex subunit mu-1 (AP1M1)	AP1M1	Q9BXS5		TTVGSVK	10		FALSE	1	-0.490909	0.149656	-0.29697	0.404702	-0.515152	0.127553	-0.660606	0.0375884	0.284848	0.425038	0.69697	0.0250967
LysM and putative peptidoglycan-binding domain-containing protein 2 (LYSMD2)	LYSMD2	Q8IV50	cmC106	LFTNDcIFLK	10		FALSE	1	-0.490909	0.149656	-0.551515	0.0984012	-0.466667	0.173939	-0.478788	0.161523	0.575758	0.0815528	0.757576	0.0111434
Uncharacterized protein C1orf198 (C1orf198)	C1orf198	Q9H425		QEQRPLPNVSTER	10		FALSE	1	0.490909	0.149656	0.890909	0.000542144	0.854545	0.0016368	0.733333	0.0158006	-0.684848	0.0288828	-0.793939	0.00609992
Coiled-coil domain-containing protein 92 (CCDC92)	CCDC92	Q53HC0	cmC88	cEELEAQLK	10		FALSE	1	-0.490909	0.149656	-0.551515	0.0984012	0.0909091	0.802772	-0.272727	0.445838	0.187879	0.603218	0.478788	0.161523
Voltage-dependent calcium channel beta subunit-associated regulatory protein (CBARP)	CBARP	Q8N350		VSFNEAALFEQSR	10		FALSE	1	-0.490909	0.149656	-0.224242	0.533401	-0.69697	0.0250967	-0.527273	0.117308	0.381818	0.276255	0.539394	0.107593
Enoyl-[acyl-carrier-protein] reductase, mitochondrial (MECR)	MECR	Q9BV79		SSTELLR	10		FALSE	1	-0.490909	0.149656	-0.539394	0.107593	-0.139394	0.700932	-0.648485	0.0425401	0.454545	0.186905	0.69697	0.0250967
Cytoplasmic FMR1-interacting protein 1 (CYFIP1)	CYFIP1	Q7L576		ALNLAYSSIYGSYR	10	Microglia	FALSE	1	-0.490909	0.149656	0.709091	0.0216659	0.0545455	0.881036	0.321212	0.365468	-0.709091	0.0216659	-0.430303	0.214492
Tubulin beta-3 chain (TUBB3) / Tubulin beta-4A chain (TUBB4A) / Tubulin beta-4B chain (TUBB4B)	TUBB3 / TUBB4A / TUBB4B	Q13509 / P04350 / P68371		GSQQYRALTVPELTQQMFDAK	10		FALSE	2	0.490909	0.149656	0.50303	0.138334	0.648485	0.0425401	0.672727	0.0330412	-0.733333	0.0158006	-0.612121	0.0599721
Progranulin (GRN)	GRN	P28799	cmC164, cmC165, cmC171	VHccPHGAFcDLVHTR	10		FALSE	1	0.490909	0.149656	-0.00606061	0.986743	0.29697	0.404702	0.406061	0.244282	-0.260606	0.467089	-0.478788	0.161523
F-box/LRR-repeat protein 18 (FBXL18)	FBXL18	Q96ME1		NVVLDALQLPK	10		FALSE	2	-0.490909	0.149656	0.260606	0.467089	-0.430303	0.214492	0.139394	0.700932	-0.151515	0.676065	-0.0787879	0.828717
Regulator of G-protein signaling 7 (RGS7)	RGS7	P49802	pS229	sVYGLQNDIR	10	Neuron	FALSE	1	-0.490909	0.149656	-0.406061	0.244282	0.345455	0.328227	-0.127273	0.726057	0.672727	0.0330412	0.272727	0.445838
Activator of 90 kDa heat shock protein ATPase homolog 1 (AHSA1)	AHSA1	O95433		GHVEIPNLSDENSVDEVEISVSLAK	10		FALSE	1	0.490909	0.149656	0.0181818	0.96024	0.575758	0.0815528	0.393939	0.259998	-0.10303	0.776998	-0.454545	0.186905
Sorting nexin-32 (SNX32)	SNX32	Q86XE0		ALADYENANK	10		FALSE	1	-0.490909	0.149656	-0.224242	0.533401	-0.430303	0.214492	-0.393939	0.259998	0.175758	0.627188	0.369697	0.29305
Uroporphyrinogen-III synthase (UROS)	UROS	P10746	cmC73	AVEAAELcLEQNNK	10		FALSE	2	0.490909	0.149656	0.50303	0.138334	0.381818	0.276255	0.587879	0.0738777	-0.6	0.066688	-0.648485	0.0425401
AFG1-like ATPase (AFG1L)	AFG1L	Q8WV93		ANFVPFIAVLK	10		FALSE	2	-0.490909	0.149656	-0.272727	0.445838	-0.818182	0.00381492	-0.442424	0.200423	-0.0424242	0.907364	0.418182	0.229113
Far upstream element-binding protein 2 (KHSRP)	KHSRP	Q92945		QAQVATGGGPGAPPGSQPDYSAAWAEYYR	10		FALSE	1	0.490909	0.149656	0.6	0.066688	0.527273	0.117308	0.442424	0.200423	-0.0545455	0.881036	-0.478788	0.161523
Annexin A6 (ANXA6)	ANXA6	P08133		TNEQMHQLVAAYKDAYER	10		FALSE	3	-0.490909	0.149656	0.466667	0.173939	-0.187879	0.603218	0.393939	0.259998	-0.527273	0.117308	-0.248485	0.488776
La-related protein 7 (LARP7)	LARP7	Q4G0J3	pS298	KRsSSEDAESLAPR	10		FALSE	1	0.490909	0.149656	0.478788	0.161523	0.854545	0.0016368	0.69697	0.0250967	-0.212121	0.556306	-0.478788	0.161523
Protein LSM14 homolog A (LSM14A)	LSM14A	Q8ND56	pS192	sPTMEQAVQTASAHLPAPAAVGR	10		FALSE	2	0.490909	0.149656	-0.284848	0.425038	0.248485	0.488776	0.187879	0.603218	-0.406061	0.244282	-0.151515	0.676065
Translin-associated protein X (TSNAX)	TSNAX	Q99598	cmC202	McINSVGNGDIDTPFEVSQFLR	10		FALSE	1	0.490909	0.149656	0.333333	0.346594	0.406061	0.244282	0.50303	0.138334	-0.406061	0.244282	-0.490909	0.149656
Eukaryotic translation initiation factor 4B (EIF4B)	EIF4B	P23588		AFGSGYRR	10		FALSE	1	-0.490909	0.149656	0.0909091	0.802772	-0.0787879	0.828717	-0.357576	0.310376	-0.0424242	0.907364	0.284848	0.425038
Mannosyl-oligosaccharide glucosidase (MOGS)	MOGS	Q13724		GRDPALPTLLNPK	10		FALSE	1	0.490909	0.149656	0.345455	0.328227	0.721212	0.0185732	0.745455	0.0133301	-0.393939	0.259998	-0.575758	0.0815528
Cathepsin G (CTSG)	CTSG	P08311		NVNPVALPR	10		FALSE	1	0.490909	0.149656	0.624242	0.0537178	0.248485	0.488776	0.345455	0.328227	-0.430303	0.214492	-0.551515	0.0984012
Neuroblast differentiation-associated protein AHNAK (AHNAK)	AHNAK	Q09666		VKTPSFGISAPQVSIPDVNVNLK	10		FALSE	1	0.490909	0.149656	0.69697	0.0250967	0.430303	0.214492	0.793939	0.00609992	-0.660606	0.0375884	-0.866667	0.00117354
CaM kinase-like vesicle-associated protein (CAMKV)	CAMKV	Q8NCB2	pT387	SAtPATDGSATPATDGSVTPATDGSITPATDGSVTPATDR	10	Neuron	FALSE	4	0.490909	0.149656	-0.030303	0.933773	0.2	0.579584	0.381818	0.276255	-0.781818	0.00754701	-0.454545	0.186905
Microtubule-associated protein 1A (MAP1A)	MAP1A	P78559	pS996, pS1000, pS1013	MAsPPPsGPPSATHTPFHQsPVEEK	10		FALSE	1	-0.490909	0.149656	0.321212	0.365468	-0.10303	0.776998	-0.187879	0.603218	-0.0909091	0.802772	0.151515	0.676065
BTB/POZ domain-containing protein KCTD7 (KCTD7)	KCTD7	Q96MP8		DGTHFGDVLNFLR	10		FALSE	1	0.490909	0.149656	0.50303	0.138334	0.515152	0.127553	0.636364	0.0479117	-0.769697	0.00922195	-0.672727	0.0330412
Large proline-rich protein BAG6 (BAG6)	BAG6	P46379		SFFHQHYLGGQEPTPSNIR	10		FALSE	1	-0.490909	0.149656	-0.0181818	0.96024	0.10303	0.776998	-0.406061	0.244282	-0.127273	0.726057	0.309091	0.384841
V-type proton ATPase 116 kDa subunit a isoform 1 (ATP6V0A1)	ATP6V0A1	Q93050	pY364	MQTNQTPPTyNKTNK	10		TRUE	1	-0.490909	0.149656	-0.187879	0.603218	-0.00606061	0.986743	-0.345455	0.328227	-0.0666667	0.854813	0.284848	0.425038
Apoptotic chromatin condensation inducer in the nucleus (ACIN1)	ACIN1	Q9UKV3	cmC1052	SHcFVTYSTVEEAVATR	10		FALSE	1	-0.490909	0.149656	0.636364	0.0479117	-0.0181818	0.96024	0.333333	0.346594	-0.333333	0.346594	-0.139394	0.700932
Vam6/Vps39-like protein (VPS39)	VPS39	Q96JC1		LLVQSIELQRPR	10		FALSE	1	0.490909	0.149656	0.2	0.579584	0.490909	0.149656	0.551515	0.0984012	0.0787879	0.828717	-0.357576	0.310376
Heterogeneous nuclear ribonucleoprotein L-like (HNRNPLL)	HNRNPLL	Q8WVV9	cmC84	GLcESVVEADLVEALEK	10		FALSE	1	0.490909	0.149656	0.00606061	0.986743	0.0666667	0.854813	0.357576	0.310376	0.115152	0.75142	-0.248485	0.488776
Septin-11 (SEPTIN11)	SEPTIN11	Q9NVA2	pS17	NLsLSGHVGFDSLPDQLVNK	10		FALSE	1	-0.490909	0.149656	-0.369697	0.29305	0.406061	0.244282	-0.0909091	0.802772	0.393939	0.259998	0.151515	0.676065
Mitochondrial import receptor subunit TOM70 (TOMM70)	TOMM70	O94826	oxM579, oxM581, cmC588	SEmEmAHLYSLcDAAHAQTEVAKK	10		FALSE	1	-0.490909	0.149656	0.115152	0.75142	-0.6	0.066688	-0.030303	0.933773	-0.115152	0.75142	0.030303	0.933773
Septin-11 (SEPTIN11)	SEPTIN11	Q9NVA2		STLMDTLFNTKFESDPATHNEPGVR	10		FALSE	1	-0.490909	0.149656	-0.466667	0.173939	-0.478788	0.161523	-0.6	0.066688	0.454545	0.186905	0.709091	0.0216659
ATP-dependent RNA helicase DHX30 (DHX30)	DHX30	Q7L2E3		NELFDAAK	10		FALSE	1	0.490909	0.149656	0.139394	0.700932	0.29697	0.404702	0.430303	0.214492	0.115152	0.75142	-0.309091	0.384841
Ras-related GTP-binding protein A (RRAGA) / Ras-related GTP-binding protein B (RRAGB)	RRAGA / RRAGB	Q7L523 / Q5VZM2		TSIWDETLYK	10		FALSE	2	0.490909	0.149656	0.660606	0.0375884	0.478788	0.161523	0.672727	0.0330412	-0.272727	0.445838	-0.563636	0.089724
Thyroid hormone receptor-associated protein 3 (THRAP3)	THRAP3	Q9Y2W1		SDSFAPK	10		FALSE	1	0.490909	0.149656	0.6	0.066688	0.660606	0.0375884	0.648485	0.0425401	-0.587879	0.0738777	-0.757576	0.0111434
Cytoskeleton-associated protein 5 (CKAP5)	CKAP5	Q14008		FGQYAGHVVPTILEK	10		FALSE	1	0.490909	0.149656	0.806061	0.00486206	0.284848	0.425038	0.709091	0.0216659	-0.660606	0.0375884	-0.769697	0.00922195
Synaptopodin (SYNPO)	SYNPO	Q8N3V7	pS854	GALPPsPALPRPSR	10		FALSE	2	0.490909	0.149656	0.272727	0.445838	0.406061	0.244282	0.187879	0.603218	-0.575758	0.0815528	-0.272727	0.445838
Secernin-1 (SCRN1)	SCRN1	Q12765		DEAWVLETIGK	10		FALSE	2	0.490909	0.149656	0.0787879	0.828717	0.284848	0.425038	0.672727	0.0330412	-0.357576	0.310376	-0.50303	0.138334
Contactin-associated protein 1 (CNTNAP1)	CNTNAP1	P78357	cmC555, cmC564, cmC566, cmC576	cYQSWDDFIcYcELTGYKGETcHTPLYK	10		FALSE	2	0.490909	0.149656	0.50303	0.138334	0.50303	0.138334	0.721212	0.0185732	-0.309091	0.384841	-0.6	0.066688
Death domain-containing protein CRADD (CRADD)	CRADD	P78560		QINQLAQR	10		FALSE	1	0.490909	0.149656	0.806061	0.00486206	0.733333	0.0158006	0.551515	0.0984012	-0.393939	0.259998	-0.69697	0.0250967
Plexin-A1 (PLXNA1)	PLXNA1	Q9UIW2		SPPELGERPDELGFVMDNVR	10		FALSE	1	-0.490909	0.149656	-0.806061	0.00486206	-0.806061	0.00486206	-0.757576	0.0111434	0.587879	0.0738777	0.745455	0.0133301
Protein FAM53B (FAM53B)	FAM53B	Q14153	pS179, cmC181	ANVLSsPcDQAGLHHR	10		TRUE	2	0.490909	0.149656	0.793939	0.00609992	0.309091	0.384841	0.818182	0.00381492	-0.6	0.066688	-0.90303	0.000343612
Protein ZNF365 (ZNF365)	ZNF365	Q70YC5	pS305	DLsGHVLTDISSNR	10		FALSE	2	-0.490909	0.149656	-0.163636	0.651477	-0.272727	0.445838	-0.551515	0.0984012	0.466667	0.173939	0.539394	0.107593
Cytochrome b-c1 complex subunit Rieske, mitochondrial (UQCRFS1)	UQCRFS1	P47985		TQKEIEQEAAVELSQLR	10		FALSE	1	-0.490909	0.149656	-0.757576	0.0111434	-0.6	0.066688	-0.648485	0.0425401	0.369697	0.29305	0.648485	0.0425401
Complement C3 (C3)	C3	P01024		SGQSEDRQPVPGQQMTLK	10	Microglia	FALSE	1	0.490909	0.149656	0.769697	0.00922195	0.733333	0.0158006	0.830303	0.00294023	-0.733333	0.0158006	-0.842424	0.00222003
Neuronal tyrosine-phosphorylated phosphoinositide-3-kinase adapter 1 (NYAP1)	NYAP1	Q6ZVC0		SQGAEGLLAR	10		FALSE	1	0.490909	0.149656	0.248485	0.488776	0.818182	0.00381492	0.672727	0.0330412	-0.587879	0.0738777	-0.672727	0.0330412
Dynamin-1 (DNM1)	DNM1	Q05193		KYMLSVDNLK	10	Neuron	FALSE	2	-0.490909	0.149656	-0.030303	0.933773	-0.69697	0.0250967	-0.163636	0.651477	-0.29697	0.404702	0.272727	0.445838
Tyrosine-protein phosphatase non-receptor type 23 (PTPN23)	PTPN23	Q9H3S7	oxM598	ELIQKDDITASLVTTDHSEmKK	10		FALSE	1	0.490909	0.149656	0.272727	0.445838	0.381818	0.276255	0.333333	0.346594	-0.345455	0.328227	-0.260606	0.467089
Neuron navigator 1 (NAV1)	NAV1	Q8NEY1	pS90	QKsLTNLSFLTDSEK	10		FALSE	2	-0.490909	0.149656	-0.224242	0.533401	0.260606	0.467089	0.030303	0.933773	0.478788	0.161523	0.139394	0.700932
Homer protein homolog 1 (HOMER1)	HOMER1	Q86YM7		LTAALLESTANVK	48		FALSE	7	-0.211138	0.149714	-0.618867	2.75213e-06	-0.422058	0.00280803	-0.647091	6.70189e-07	0.598784	6.93176e-06	0.717217	9.74523e-09
Mitogen-activated protein kinase 3 (MAPK3)	MAPK3	P27361		LKELIFQETAR	48		FALSE	12	0.211138	0.149714	0.306231	0.0342722	0.267911	0.0656168	0.453647	0.00120236	-0.191598	0.192042	-0.375706	0.00850011
Malate dehydrogenase, cytoplasmic (MDH1)	MDH1	P40925	pS241, oxM244	KLsSAmSAAK	48		FALSE	22	-0.211138	0.149714	0.0755536	0.609783	-0.157512	0.284979	-0.253691	0.08188	0.0293096	0.843239	0.0987842	0.504138
Heterogeneous nuclear ribonucleoprotein L (HNRNPL)	HNRNPL	P14866	cmC260, cmC261	ASLNGADIYSGccTLK	48		FALSE	12	0.211138	0.149714	0.268671	0.0648262	0.278875	0.0549278	0.370821	0.00946928	-0.315567	0.0289004	-0.408706	0.00392553
Neurofilament light polypeptide (NEFL)	NEFL	P07196	oxM273	NmQNAEEWFK	48	Neuron	FALSE	27	0.211138	0.149714	0.871472	7.80353e-16	0.363982	0.0109854	0.676075	1.33971e-07	-0.49403	0.000358889	-0.773339	1.17439e-10
Destrin (DSTN)	DSTN	P60981	oxM100	KEELmFFLWAPELAPLK	48		FALSE	23	-0.211138	0.149714	-0.198111	0.177081	-0.171298	0.244369	-0.121255	0.411663	0.223296	0.127111	0.312636	0.0305057
Adipocyte plasma membrane-associated protein (APMAP)	APMAP	Q9HDC9		VLLDQLR	38		FALSE	8	0.23821	0.149812	-0.508699	0.0011095	-0.0261517	0.876151	-0.195973	0.238326	0.216982	0.19069	0.288762	0.0787033
Casein kinase II subunit alpha' (CSNK2A2)	CSNK2A2	P19784		GGTNIIK	38		FALSE	4	-0.23821	0.149812	-0.293796	0.0734019	-0.00339206	0.983875	-0.398184	0.0132894	0.343473	0.0347476	0.282635	0.0855544
UTP--glucose-1-phosphate uridylyltransferase (UGP2)	UGP2	Q16851		GTVIIIANHGDR	38		FALSE	5	0.23821	0.149812	0.582449	0.000124789	0.505198	0.00121623	0.446329	0.00497262	-0.310428	0.0578488	-0.503009	0.00128745
ATP synthase subunit alpha, mitochondrial (ATP5F1A)	ATP5F1A	P25705		RLTDADAMK	38		FALSE	7	-0.23821	0.149812	-0.220265	0.183903	-0.245869	0.136762	-0.437575	0.00600834	0.24959	0.130735	0.289638	0.0777605
Spectrin alpha chain, non-erythrocytic 1 (SPTAN1)	SPTAN1	Q13813		LHELNQK	38		FALSE	11	-0.23821	0.149812	0.200788	0.226759	-0.0845826	0.613636	-0.29686	0.0703145	-0.0475982	0.776583	0.0727651	0.664182
Peptidyl-prolyl cis-trans isomerase NIMA-interacting 1 (PIN1)	PIN1	Q13526		GDLGAFSR	48		FALSE	11	-0.211029	0.149928	-0.533	9.61078e-05	-0.306882	0.0338724	-0.657078	3.92426e-07	0.461246	0.000968439	0.640469	9.4562e-07
Dolichyl-diphosphooligosaccharide--protein glycosyltransferase subunit 1 (RPN1)	RPN1	P04843		DISTLNSGK	30		FALSE	4	0.26941	0.149953	0.191546	0.310587	0.509677	0.00401501	0.26941	0.149953	-0.0028921	0.987898	-0.410011	0.0244316
Lon protease homolog, mitochondrial (LONP1)	LONP1	P36776		TENPLILIDEVDKIGR	30		FALSE	5	-0.26941	0.149953	-0.202225	0.283861	-0.489655	0.0060251	-0.232925	0.215457	-0.105228	0.579984	0.313459	0.091652
Bcl-2-like protein 13 (BCL2L13)	BCL2L13	Q9BXK5	pS426	EESLVEELsPASEK	30		FALSE	104	-0.26941	0.149953	-0.23871	0.203953	-0.360623	0.0502621	-0.0878754	0.644256	0.0580645	0.760537	0.152392	0.421439
Rho-related GTP-binding protein RhoG (RHOG)	RHOG	P84095	cmC157	YLEcSALQQDGVK	30		FALSE	3	0.26941	0.149953	0.748165	2.00222e-06	0.330812	0.0741643	0.714349	9.26135e-06	-0.507008	0.00424423	-0.720578	7.10117e-06
Peroxisomal acyl-coenzyme A oxidase 1 (ACOX1)	ACOX1	Q15067		LVEIAAK	30		FALSE	4	0.26941	0.149953	0.216018	0.251587	0.410901	0.0240932	0.363293	0.0484621	-0.0860957	0.651003	-0.434038	0.016555
Heterogeneous nuclear ribonucleoprotein L (HNRNPL)	HNRNPL	P14866		AITHLNNNFMFGQK	38		FALSE	4	0.237991	0.150197	0.448517	0.00473925	0.246307	0.136042	0.468432	0.00301593	-0.387241	0.016309	-0.568443	0.000196698
Pleckstrin homology domain-containing family B member 1 (PLEKHB1)	PLEKHB1	Q9UF11	cmC109	LHLcAETK	38		FALSE	6	0.237991	0.150197	0.883795	1.97671e-13	0.360324	0.0262679	0.650728	9.72893e-06	-0.403874	0.011916	-0.747894	6.79377e-08
Dynamin-like 120 kDa protein, mitochondrial (OPA1)	OPA1	O60313	cmC801	cNEEHPAYLASDEITTVR	38		FALSE	5	-0.237991	0.150197	-0.23624	0.15331	-0.234271	0.156867	-0.20407	0.219096	0.0854579	0.609957	0.14739	0.377204
EF-hand domain-containing protein D2 (EFHD2)	EFHD2	Q96C19		LSEIDVSSEGVK	40		FALSE	13	-0.231707	0.150253	0.195872	0.225781	-0.303377	0.05704	-0.13546	0.404615	-0.224953	0.162843	0.100563	0.536961
ATP synthase F(0) complex subunit B1, mitochondrial (ATP5PB)	ATP5PB	P24539	cmC239	cIADLK	28		FALSE	6	-0.279146	0.150282	-0.554461	0.00220011	-0.323481	0.0931225	-0.683634	6.0657e-05	0.479475	0.00982987	0.599891	0.000740182
Serine--tRNA ligase, mitochondrial (SARS2)	SARS2	Q9NP81		ELVHLYPR	28		FALSE	4	-0.279146	0.150282	-0.486043	0.0087334	-0.32567	0.0908028	-0.548987	0.00248325	0.633279	0.000297864	0.674877	8.17455e-05
G protein-regulated inducer of neurite outgrowth 1 (GPRIN1)	GPRIN1	Q7Z2K8		VGSLPLEK	28		FALSE	5	-0.279146	0.150282	-0.811166	1.64411e-07	-0.368363	0.0537594	-0.671045	9.28586e-05	0.482211	0.00935976	0.779967	9.91728e-07
Sorting nexin-30 (SNX30)	SNX30	Q5VWJ9		VEFDLPEYSVR	28		FALSE	4	-0.279146	0.150282	-0.427477	0.0232676	-0.161467	0.411729	-0.194855	0.320401	0.31746	0.0997321	0.429119	0.0226861
Very long-chain specific acyl-CoA dehydrogenase, mitochondrial (ACADVL)	ACADVL	P49748		LADGAIDLYAMVVVLSR	20		FALSE	2	0.333835	0.150299	0.159398	0.502052	0.300752	0.19758	0.234586	0.319476	-0.0691729	0.771985	-0.231579	0.325899
Eukaryotic translation initiation factor 3 subunit E (EIF3E)	EIF3E	P60228	cmC345	LFIFETFcR	20		FALSE	2	-0.333835	0.150299	0.294737	0.207135	0.210526	0.37297	-0.0842105	0.724104	-0.0556391	0.815774	-0.087218	0.714638
Actin-binding LIM protein 1 (ABLIM1)	ABLIM1	O14639	pS422	QsLGESPR	20		FALSE	2	0.333835	0.150299	0.15188	0.522682	0.732331	0.000241216	0.386466	0.0923416	0.160902	0.497974	-0.415038	0.0688077
D-glutamate cyclase, mitochondrial (DGLUCY)	DGLUCY	Q7Z3D6	cmC56	FcQVNTGPLPLLGQSEPEK	20		FALSE	3	0.333835	0.150299	-0.204511	0.38709	0.342857	0.13891	0.0947368	0.691153	0.190977	0.419927	0.0210526	0.929799
Calponin-3 (CNN3)	CNN3	Q15417	oxM258, pS259	GmsVYGLGR	20		FALSE	5	0.333835	0.150299	0.0766917	0.747933	0.500752	0.0245193	0.390977	0.0882801	0.437594	0.0536614	-0.218045	0.355736
NADH-ubiquinone oxidoreductase chain 5 (MT-ND5)	MT-ND5	P03915		MGGLLK	20		FALSE	2	-0.333835	0.150299	-0.481203	0.031711	-0.306767	0.188323	-0.589474	0.00623337	0.356391	0.122986	0.609023	0.00437051
Glutathione S-transferase omega-1 (GSTO1)	GSTO1	P78417		LEEVLTNKK	20		FALSE	3	0.333835	0.150299	0.500752	0.0245193	0.470677	0.0362146	0.622556	0.00337224	-0.133835	0.573756	-0.598496	0.00530584
Actin-binding LIM protein 2 (ABLIM2)	ABLIM2	Q6H8Q1		VTFNGK	20		FALSE	3	-0.333835	0.150299	-0.263158	0.262287	-0.239098	0.309986	-0.61203	0.00412988	0.390977	0.0882801	0.318797	0.170698
Vacuolar protein sorting-associated protein 13A (VPS13A)	VPS13A	Q96RL7		ALVGGAVGGLAGAASK	20		FALSE	3	0.333835	0.150299	-0.342857	0.13891	-0.293233	0.209571	-0.309774	0.183806	0.230075	0.329138	0.338346	0.144526
Protocadherin-9 (PCDH9)	PCDH9	Q9HC56		SPLSTFAPQK	20		FALSE	2	-0.333835	0.150299	0.129323	0.586853	-0.12782	0.591246	-0.27218	0.245669	-0.0240602	0.9198	0.172932	0.46594
Stress-induced-phosphoprotein 1 (STIP1)	STIP1	P31948		AAALEFLNRFEEAK	20		FALSE	2	0.333835	0.150299	0.0406015	0.865047	0.315789	0.174994	0.535338	0.0149971	-0.172932	0.46594	-0.482707	0.0311052
Ubiquitin recognition factor in ER-associated degradation protein 1 (UFD1)	UFD1	Q92890		GIPNYEFK	20		FALSE	3	0.333835	0.150299	0.162406	0.493913	0.46015	0.0412007	0.270677	0.248391	0.00451128	0.98494	-0.284211	0.224585
Dynamin-like 120 kDa protein, mitochondrial (OPA1)	OPA1	O60313		NVKEVLEDFAEDGEK	20		FALSE	2	-0.333835	0.150299	-0.398496	0.0818054	-0.451128	0.0458833	-0.651128	0.00187364	0.303759	0.192914	0.524812	0.0175087
Glutamate receptor ionotropic, NMDA 2B (GRIN2B)	GRIN2B	Q13224	pS917	NMANLSGVNGsPQSALDFIR	20	Neuron	FALSE	2	-0.333835	0.150299	-0.37594	0.102349	-0.335338	0.148357	-0.475188	0.0342273	0.0932331	0.695829	0.646617	0.00206382
Filamin-A (FLNA)	FLNA	P21333	pS2152, cmC2160	APsVANVGSHcDLSLK	20		FALSE	4	0.333835	0.150299	0.430075	0.058396	0.553383	0.0113704	0.421053	0.0644881	-0.0932331	0.695829	-0.442105	0.0509647
ADP-ribosylation factor-like protein 2 (ARL2)	ARL2	P36404		QDLPGALSSNAIR	20		FALSE	2	0.333835	0.150299	0	1	0.0646617	0.786515	0.0511278	0.830495	-0.296241	0.204718	-0.198496	0.401504
Spectrin beta chain, non-erythrocytic 2 (SPTBN2)	SPTBN2	O15020		EQHQFHR	20		FALSE	2	-0.333835	0.150299	-0.440602	0.0518518	-0.338346	0.144526	-0.643609	0.00219937	0.383459	0.0951244	0.541353	0.0136975
Girdin (CCDC88A)	CCDC88A	Q3V6T2		LEAEFSK	20		FALSE	2	0.333835	0.150299	0.732331	0.000241216	0.306767	0.188323	0.654135	0.0017552	-0.544361	0.0130826	-0.712782	0.000420175
Cysteine protease ATG4B (ATG4B)	ATG4B	Q9Y4P1		RQPDSYFSVLNAFIDRK	20		FALSE	3	0.333835	0.150299	0.658647	0.00158933	0.318797	0.170698	0.421053	0.0644881	-0.218045	0.355736	-0.506767	0.0225882
T-complex protein 1 subunit gamma (CCT3)	CCT3	P49368	pS244	IVLLDSsLEYK	20		FALSE	2	0.333835	0.150299	-0.237594	0.313131	0.118797	0.617892	0.153383	0.518524	-0.13985	0.556494	0.0105263	0.964869
Far upstream element-binding protein 2 (KHSRP)	KHSRP	Q92945	pS480	LFIIRGsPQQIDHAK	20		FALSE	2	-0.333835	0.150299	0.213534	0.366021	0.0631579	0.791373	0.043609	0.855148	0.118797	0.617892	-0.130827	0.582473
5'-nucleotidase domain-containing protein 3 (NT5DC3)	NT5DC3	Q86UY8		IDAFHYIQLGTVYR	20	Neuron	FALSE	3	-0.333835	0.150299	-0.789474	3.4905e-05	-0.560902	0.0100864	-0.581955	0.00710444	0.454135	0.0442791	0.693233	0.000701451
Protein EFR3 homolog B (EFR3B)	EFR3B	Q9Y2G0		ISEVLGGSGYNSDR	20		FALSE	3	-0.333835	0.150299	-0.651128	0.00187364	-0.52782	0.0167591	-0.81203	1.37517e-05	0.523308	0.0178935	0.700752	0.000578664
Pyruvate dehydrogenase protein X component, mitochondrial (PDHX)	PDHX	O00330	oxM343	QmPDVNVSWDGEGPK	20		FALSE	3	-0.333835	0.150299	-0.515789	0.0199198	-0.646617	0.00206382	-0.43609	0.0545841	0.108271	0.649567	0.554887	0.0111035
Protein piccolo (PCLO)	PCLO	Q9Y6V0	oxM759	mVKPTTDLVSSSSATTKPDIPSSK	20	Neuron	FALSE	2	-0.333835	0.150299	-0.718797	0.000355919	-0.691729	0.000728485	-0.666165	0.00134213	0.458647	0.0419543	0.839098	3.76906e-06
Cytosol aminopeptidase (LAP3)	LAP3	P28838	oxM203, oxM210	QLmETPANEmTPTR	20	Microglia	FALSE	7	0.333835	0.150299	0.323308	0.16439	0.56391	0.00960697	0.663158	0.00143681	-0.0887218	0.709921	-0.434586	0.0555188
Phenylalanine--tRNA ligase beta subunit (FARSB)	FARSB	Q9NSD9	cmC195, oxM198	TKEYTAcELmNIYK	20		FALSE	3	-0.333835	0.150299	-0.0902256	0.705213	-0.320301	0.168577	-0.215038	0.362574	0.00451128	0.98494	0.195489	0.408819
Glutamate--cysteine ligase regulatory subunit (GCLM)	GCLM	P48507		TLNEWSSQINPDLVR	20		FALSE	2	0.333835	0.150299	0.487218	0.029342	0.52782	0.0167591	0.735338	0.000220557	-0.606015	0.00462261	-0.664662	0.00138879
NAD(P)H dehydrogenase [quinone] 1 (NQO1)	NQO1	P15559		EAAAAALK	20		FALSE	2	0.333835	0.150299	-0.142857	0.54795	0.17594	0.458099	0.118797	0.617892	0.177444	0.454203	-0.081203	0.733608
E3 ubiquitin-protein ligase NEDD4-like (NEDD4L)	NEDD4L	Q96PU5		VVSGIDLAK	20		FALSE	2	-0.333835	0.150299	-0.203008	0.390666	-0.108271	0.649567	-0.240602	0.306861	0.190977	0.419927	0.27218	0.245669
Alpha-actinin-2 (ACTN2)	ACTN2	P35609	cmC487	IcDQWDR	20		FALSE	4	-0.333835	0.150299	-0.401504	0.0793166	-0.332331	0.152259	-0.715789	0.000386913	0.583459	0.00692269	0.517293	0.0195005
Glycogen debranching enzyme (AGL)	AGL	P35573		NAGPQIDR	20		FALSE	2	0.333835	0.150299	0.0977444	0.681832	0.207519	0.379993	0.13985	0.556494	-0.216541	0.359146	-0.285714	0.222035
Complement C1q subcomponent subunit C (C1QC)	C1QC	P02747		FQSVFTVTR	20	Microglia	FALSE	3	0.333835	0.150299	0.533835	0.015337	0.554887	0.0111035	0.584962	0.00674477	-0.466165	0.0382905	-0.700752	0.000578664
Janus kinase and microtubule-interacting protein 3 (JAKMIP3)	JAKMIP3	Q5VZ66	pS622	sPAISFHHTPFVDGK	20		FALSE	2	0.333835	0.150299	0.687218	0.000814937	0.275188	0.240283	0.684211	0.000877265	-0.360902	0.11798	-0.760902	9.79655e-05
Protein piccolo (PCLO)	PCLO	Q9Y6V0		APFQYTEGYTTK	20	Neuron	FALSE	2	-0.333835	0.150299	-0.784962	4.1498e-05	-0.633083	0.00273379	-0.825564	7.39882e-06	0.723308	0.000313403	0.887218	1.84968e-07
Mothers against decapentaplegic homolog 2 (SMAD2)	SMAD2	Q15796	cmC149	AIENcEYAFNLK	20		FALSE	2	0.333835	0.150299	0.554887	0.0111035	0.664662	0.00138879	0.691729	0.000728485	-0.166917	0.481825	-0.554887	0.0111035
Zinc fingers and homeoboxes protein 3 (ZHX3)	ZHX3	Q9H4I2	pS946	VPEASSEPFDTSsPQAGR	20		FALSE	6	0.333835	0.150299	0.243609	0.300668	0.369925	0.10841	0.415038	0.0688077	-0.21203	0.369486	-0.252632	0.28255
Serine/arginine repetitive matrix protein 2 (SRRM2)	SRRM2	Q9UQ35	pT1880	SRtPLISR	20		FALSE	2	0.333835	0.150299	0.503759	0.023538	0.225564	0.338971	0.437594	0.0536614	-0.675188	0.00108894	-0.663158	0.00143681
Brain-specific angiogenesis inhibitor 1-associated protein 2 (BAIAP2)	BAIAP2	Q9UQB8		LSDSYSNTLPVRK	20		FALSE	4	-0.333835	0.150299	-0.736842	0.000210808	-0.633083	0.00273379	-0.720301	0.000341233	0.419549	0.0655483	0.809023	1.56783e-05
cAMP-dependent protein kinase type II-alpha regulatory subunit (PRKAR2A)	PRKAR2A	P13861		MFGSSVDLGNLGQ	20		FALSE	2	0.333835	0.150299	0.0842105	0.724104	0.372932	0.105348	0.311278	0.181576	-0.150376	0.526855	-0.347368	0.133449
Gamma-aminobutyric acid type B receptor subunit 1 (GABBR1)	GABBR1	Q9UBS5		IATIQQTTEVFTSTLDDLEER	20		FALSE	5	-0.333835	0.150299	-0.512782	0.0207797	-0.584962	0.00674477	-0.613534	0.00401373	0.193985	0.412504	0.380451	0.097968
Peroxiredoxin-5, mitochondrial (PRDX5)	PRDX5	P30044	cmC100	GVLFGVPGAFTPGcSK	48		FALSE	61	-0.210812	0.150358	-0.548849	5.36257e-05	-0.475684	0.000633126	-0.505536	0.000247242	0.308511	0.0328898	0.557534	3.84611e-05
Kelch repeat and BTB domain-containing protein 11 (KBTBD11)	KBTBD11	O94819		GVLIPFALSLPEKPPRGEQGAP	48		FALSE	29	-0.210703	0.150573	-0.0935736	0.526996	0.129831	0.379123	-0.00390795	0.978969	0.222753	0.128062	0.211355	0.149286
Neurofilament medium polypeptide (NEFM)	NEFM	P07197		LTEAAEQNK	48	Neuron	FALSE	21	0.210703	0.150573	0.8198	1.03056e-12	0.443118	0.00160964	0.495332	0.00034429	-0.320234	0.0264893	-0.682914	8.92323e-08
Leukotriene A-4 hydrolase (LTA4H)	LTA4H	P09960		WEDAIPLALK	38		FALSE	7	0.237772	0.150584	0.367108	0.0233768	0.353759	0.0293414	0.490973	0.00174899	-0.3043	0.0632409	-0.466681	0.00314156
Transitional endoplasmic reticulum ATPase (VCP)	VCP	P55072	cmC535	AIANEcQANFISIK	47		FALSE	28	0.212997	0.150585	0.0925069	0.536281	0.299491	0.0408424	0.319033	0.0288334	-0.0928538	0.534747	-0.192183	0.195608
Large proline-rich protein BAG6 (BAG6)	BAG6	P46379		AGSSESIAAFIQR	30		FALSE	6	0.268966	0.150653	0.294327	0.114383	0.624472	0.00022571	0.508343	0.00412826	-0.0923248	0.62751	-0.355284	0.0540208
Contactin-associated protein-like 5 (CNTNAP5)	CNTNAP5	Q8WYK1		LIFIDNQPK	30	Neuron	FALSE	3	0.268966	0.150653	0.0954394	0.615894	0.133704	0.481195	0.235595	0.210094	-0.0197998	0.917289	-0.336151	0.0693388
Dynamin-1 (DNM1)	DNM1	Q05193		DITAALAAERK	30	Neuron	FALSE	5	-0.268966	0.150653	-0.501224	0.00477958	-0.464294	0.0097476	-0.557731	0.00136378	0.253838	0.175883	0.506118	0.00432308
(E3-independent) E2 ubiquitin-conjugating enzyme (UBE2O)	UBE2O	Q9C0C9	oxM827, pT838	NmTVEQLLTGSPtSPTVEPEKPTR	30		FALSE	4	-0.268966	0.150653	0.374861	0.0412448	0.00823137	0.965566	0.236485	0.208326	-0.214683	0.2546	-0.166185	0.380118
Drebrin (DBN1)	DBN1	Q16643		LSSPVLHR	30		FALSE	6	-0.268966	0.150653	-0.010901	0.954408	-0.0491657	0.796403	-0.414016	0.0229391	0.207119	0.272119	0.209789	0.265849
A-kinase anchor protein 12 (AKAP12)	AKAP12	Q02952	pS1328	KDDALELQSHAKsPPSPVER	30		FALSE	4	-0.268966	0.150653	0.0807564	0.671405	-0.155951	0.410544	0.0540601	0.776621	-0.282314	0.130653	-0.0500556	0.792797
Alpha-soluble NSF attachment protein (NAPA)	NAPA	P54920		TIQGDEEDLR	48		FALSE	10	-0.210595	0.150788	-0.0247503	0.867385	-0.154147	0.295525	-0.396548	0.00526506	0.0819583	0.579723	0.192358	0.190251
Interleukin enhancer-binding factor 3 (ILF3)	ILF3	Q12906	cmC116	GDLDLELVLLcK	40		FALSE	7	0.231332	0.150933	0.388931	0.0131259	0.3197	0.0443293	0.503565	0.000925033	-0.299812	0.0601699	-0.46454	0.00252957
Protein kinase C beta type (PRKCB)	PRKCB	P05771	cmC132, cmC135, oxM136, oxM137	cDTcmmNVHK	33		FALSE	4	-0.255682	0.150961	0.201203	0.261528	0.0354278	0.844821	-0.0040107	0.982327	0.0264037	0.884036	-0.0190508	0.916195
A-kinase anchor protein 12 (AKAP12)	AKAP12	Q02952		STPVIVSATTK	38		FALSE	8	0.237553	0.150971	0.47828	0.00238776	0.320932	0.049462	0.282416	0.0858074	-0.326841	0.0451919	-0.508261	0.00112238
Dihydropyrimidinase-related protein 1 (CRMP1)	CRMP1	Q14194	oxM498, pT509	GmYDGPVYEVPAtPK	48		FALSE	249	0.210486	0.151003	0.063287	0.669134	-0.138189	0.348928	0.0902084	0.542025	0.0322406	0.827789	-0.0413591	0.78016
Sideroflexin-1 (SFXN1)	SFXN1	Q9H9B4		VGIPVTDENGNR	48		FALSE	26	-0.210486	0.151003	-0.551889	4.77865e-05	-0.27855	0.0552237	-0.621472	2.42977e-06	0.289514	0.0459439	0.543205	6.6234e-05
Dihydropyrimidinase-related protein 2 (DPYSL2)	DPYSL2	Q16555		MVIPGGIDVHTR	48		FALSE	48	0.210486	0.151003	0.471667	0.000713926	0.175532	0.23273	0.505102	0.000250804	-0.55406	4.39789e-05	-0.593682	8.67922e-06
Serine/threonine-protein kinase PAK 1 (PAK1)	PAK1	Q13153	pS204	sVIEPLPVTPTR	28		FALSE	3	-0.278599	0.151117	-0.457033	0.0144837	-0.291188	0.132744	-0.400109	0.0348851	0.859332	4.7747e-09	0.565408	0.00171626
Myeloid-derived growth factor (MYDGF)	MYDGF	Q969H8		TAVAHRPGAFK	28		FALSE	5	-0.278599	0.151117	0.0131363	0.947104	-0.0930487	0.637681	-0.362343	0.0581073	0.190476	0.331608	0.25561	0.18924
Propionyl-CoA carboxylase alpha chain, mitochondrial (PCCA)	PCCA	P05165		LAAELNK	28		FALSE	3	-0.278599	0.151117	-0.449918	0.0162942	-0.245211	0.208506	-0.614669	0.000500986	0.458675	0.0140905	0.500821	0.00663679
Sorting nexin-9 (SNX9)	SNX9	Q9Y5X1		FEEEFIK	28		FALSE	4	0.278599	0.151117	0.485495	0.00882066	0.343733	0.0732996	0.565955	0.0016947	-0.470717	0.0114692	-0.623426	0.000393864
26S proteasome regulatory subunit 6A (PSMC3)	PSMC3	P17980		TMLELLNQLDGFQPNTQVK	28		FALSE	4	0.278599	0.151117	0.319102	0.0978956	0.229338	0.240419	0.19595	0.317637	0.0826492	0.675863	-0.298851	0.12239
Serine/threonine-protein kinase PAK 2 (PAK2)	PAK2	Q13177		FYDSNTVK	28		FALSE	5	0.278599	0.151117	0.743295	5.85826e-06	0.468528	0.0119129	0.597701	0.000782988	-0.500821	0.00663679	-0.718664	1.65051e-05
Methylmalonate-semialdehyde dehydrogenase [acylating], mitochondrial (ALDH6A1)	ALDH6A1	Q02252		QGIQFYTQLK	48		FALSE	22	0.210378	0.151219	0.094442	0.523151	0.319257	0.0269795	0.484151	0.000489123	-0.0457013	0.757746	-0.278224	0.0555208
Platelet-activating factor acetylhydrolase IB subunit beta (PAFAH1B2)	PAFAH1B2	P68402	pS64	ELFsPLHALNFGIGGDTTR	48		FALSE	27	-0.210378	0.151219	0.113982	0.440475	0.0925966	0.531338	0.213743	0.144637	-0.0911854	0.537641	-0.127877	0.386399
1-phosphatidylinositol 4,5-bisphosphate phosphodiesterase delta-1 (PLCD1)	PLCD1	P51178		NTLDLIAPSPADAQHWVLGLHK	30	Astrocyte	FALSE	4	0.268521	0.151356	0.338821	0.0670193	0.564405	0.00115867	0.734372	3.84384e-06	-0.270745	0.147866	-0.554171	0.00148559
Ankyrin-2 (ANK2)	ANK2	Q01484	cmC2327, pS2330, cmC2331	DTSPKRQDDcTGscSVALAK	30		TRUE	6	-0.268521	0.151356	-0.467853	0.0091305	-0.268966	0.150653	-0.473637	0.00819803	0.220467	0.241715	0.45673	0.0111762
Serine/threonine-protein phosphatase 2B catalytic subunit alpha isoform (PPP3CA)	PPP3CA	Q08209		TQEHFTHNTVR	38		FALSE	8	-0.237335	0.151359	-0.162272	0.330372	-0.0386257	0.817908	-0.40825	0.0109432	0.406718	0.0112757	0.311741	0.0567425
Rho-associated protein kinase 2 (ROCK2)	ROCK2	O75116		AFVGNQLPFIGFTYYR	38		FALSE	7	-0.237335	0.151359	-0.194441	0.242088	-0.391618	0.0150383	-0.264471	0.108589	0.125287	0.453566	0.322464	0.048325
T-complex protein 1 subunit theta (CCT8)	CCT8	P50990	cmC148, cmC149	KAHEILPNLVccSAK	38		FALSE	9	-0.237335	0.151359	-0.0942116	0.573698	-0.180654	0.27775	-0.283291	0.084799	0.302768	0.0646491	0.241055	0.144862
Aspartate aminotransferase, cytoplasmic (GOT1)	GOT1	P17174		IGADFLAR	48	Neuron	FALSE	28	-0.210269	0.151435	-0.420538	0.00291916	-0.376357	0.0083776	-0.409792	0.00382196	0.282892	0.0513826	0.340643	0.0178281
Beta-adducin (ADD2)	ADD2	P35612	pS530	SRsPSTESQLMSK	48	Neuron	FALSE	22	-0.210269	0.151435	0.245549	0.0925231	-0.138081	0.34931	-0.199522	0.173954	0.137538	0.351226	0.0377768	0.798787
Actin-related protein 2/3 complex subunit 5-like protein (ARPC5L)	ARPC5L	Q9BPX5		GFEKPTENSSAVLLQWHEK	48		FALSE	8	-0.210269	0.151435	-0.437581	0.00186961	-0.379396	0.00782587	-0.433131	0.00210496	0.323383	0.02496	0.531155	0.000102671
Plasma membrane calcium-transporting ATPase 1 (ATP2B1) / Plasma membrane calcium-transporting ATPase 2 (ATP2B2) / Plasma membrane calcium-transporting ATPase 3 (ATP2B3) / Plasma membrane calcium-transporting ATPase 4 (ATP2B4)	ATP2B1 / ATP2B2 / ATP2B3 / ATP2B4	P20020 / Q01814 / Q16720 / P23634		SSPTDKHTLVK	48		FALSE	13	-0.210269	0.151435	-0.443443	0.00159541	-0.195614	0.182714	-0.615176	3.27707e-06	0.433999	0.00205708	0.507816	0.000229285
Cofilin-2 (CFL2)	CFL2	Q9Y281	cmC39	AVLFcLSDDKR	40		FALSE	9	0.230957	0.151615	0.869043	3.5719e-13	0.454221	0.00323817	0.686679	9.96323e-07	-0.394747	0.0117111	-0.733396	7.33643e-08
Apolipoprotein L2 (APOL2)	APOL2	Q9BQE5		ELEDHIR	48		FALSE	5	-0.210161	0.151651	-0.0440729	0.766129	-0.110291	0.455512	-0.406644	0.00412912	0.178137	0.225759	0.186822	0.203569
Neurocan core protein (NCAN)	NCAN	O14594		ELGGEVFYVGPAR	48	Astrocyte	FALSE	14	-0.210161	0.151651	-0.197351	0.178782	-0.285606	0.0490938	-0.273556	0.0599234	0.146439	0.320619	0.298524	0.0393059
N(G),N(G)-dimethylarginine dimethylaminohydrolase 1 (DDAH1)	DDAH1	O94760		DYAVSTVPVADGLHLK	48	Astrocyte	FALSE	15	0.210161	0.151651	0.332501	0.0209414	0.273556	0.0599234	0.414242	0.00342198	-0.0897742	0.54398	-0.407512	0.0040423
Endoplasmic reticulum lectin 1 (ERLEC1)	ERLEC1	Q96DZ1		QLEQQEEILR	38		FALSE	4	-0.237116	0.151748	-0.270817	0.100061	-0.196411	0.237258	-0.307145	0.06069	0.414159	0.00973782	0.372798	0.0211606
Deubiquitinating protein VCIP135 (VCPIP1)	VCPIP1	Q96JH7	pS768	DGPSSAPATPTKAPYsPTTSK	38		FALSE	8	0.237116	0.151748	0.33844	0.0376757	0.156801	0.347152	0.195536	0.239397	-0.20801	0.210138	-0.305613	0.0620532
Protein bassoon (BSN)	BSN	Q9UPA5		GPHGGPSQPTGPR	38		FALSE	5	-0.237116	0.151748	-0.615275	3.94183e-05	-0.331874	0.0417938	-0.56144	0.000245088	0.231207	0.162518	0.497757	0.00147362
Septin-7 (SEPTIN7)	SEPTIN7	Q16181		LPLAVVGSNTIIEVNGK	38		FALSE	19	0.237116	0.151748	0.018711	0.911221	0.354853	0.0288095	0.240179	0.146372	-0.168618	0.311548	-0.199475	0.229875
Dynamin-3 (DNM3)	DNM3	Q9UQ16		LQGQLLSIEHEVEAYK	38		FALSE	12	-0.237116	0.151748	-0.161177	0.333687	-0.324215	0.0470514	-0.257249	0.118952	-0.000547106	0.997399	0.305176	0.0624471
Leucine-rich glioma-inactivated protein 1 (LGI1)	LGI1	O95970	cmC55	DNALcENAR	38		FALSE	5	-0.237116	0.151748	-0.269942	0.101206	-0.204946	0.217083	-0.511544	0.00102898	0.274975	0.094757	0.32137	0.0491349
Vacuolar protein sorting-associated protein 4A (VPS4A)	VPS4A	Q9UN37		KTEGYSGADISIIVR	38		FALSE	4	0.237116	0.151748	0.253529	0.124571	0.146077	0.381515	0.229456	0.165813	-0.0937739	0.575488	-0.29861	0.0685967
14-3-3 protein zeta/delta (YWHAZ)	YWHAZ	P63104		KGIVDQSQQAYQEAFEISK	48		FALSE	19	-0.210052	0.151868	-0.411746	0.00364156	-0.346179	0.0159428	-0.366153	0.0104829	0.16739	0.255459	0.468736	0.000778608
Phospholysine phosphohistidine inorganic pyrophosphate phosphatase (LHPP)	LHPP	Q9H008	cmC53	FcTNESQK	48		FALSE	7	0.210052	0.151868	0.351498	0.0142939	0.458967	0.00103392	0.272688	0.0607726	-0.0559053	0.70587	-0.418476	0.00307618
Complement C1q subcomponent subunit B (C1QB)	C1QB	P02746		TINVPLRR	48	Microglia	FALSE	8	0.210052	0.151868	0.0622015	0.674491	0.48795	0.000434693	0.434108	0.00205116	-0.176075	0.231266	-0.358771	0.0122762
Tyrosine-protein phosphatase non-receptor type substrate 1 (SIRPA) / Signal-regulatory protein beta-1 isoform 3 (SIRPB1)	SIRPA / SIRPB1	P78324 / Q5TFQ8	cmC170 / cmC169	ATPQHTVSFTcESHGFSPR	48		FALSE	37	-0.210052	0.151868	-0.147742	0.316286	-0.176617	0.229808	-0.256296	0.078685	-0.013135	0.929394	0.171624	0.24346
Ubiquitin carboxyl-terminal hydrolase 14 (USP14)	USP14	P54578	oxM27	FEGVELNTDEPPmVFK	28		FALSE	6	-0.278051	0.151955	0.0131363	0.947104	-0.170224	0.386478	-0.0952381	0.629753	-0.253421	0.193189	0.154899	0.431255
Ubiquitin-like protein 5 (UBL5)	UBL5	Q9BZL1		LIAAQTGTR	28		FALSE	3	0.278051	0.151955	0.754242	3.55989e-06	0.535304	0.00333169	0.651888	0.000171065	-0.328407	0.0879651	-0.692939	4.36854e-05
Filamin-B (FLNB)	FLNB	O75369	cmC2537	SSFLVDcSK	28		FALSE	3	0.278051	0.151955	0.810071	1.76068e-07	0.551724	0.00233799	0.686371	5.51427e-05	-0.455939	0.0147509	-0.864258	3.09292e-09
Gelsolin (GSN)	GSN	P06396	oxM310	VSNGAGTmSVSLVADENPFAQGALK	28		FALSE	8	0.278051	0.151955	0.759168	2.82124e-06	0.467433	0.0121401	0.748221	4.69638e-06	-0.509579	0.00560826	-0.773399	1.39593e-06
Polyadenylate-binding protein-interacting protein 1 (PAIP1)	PAIP1	Q9H074	cmC470	FcLESER	28		FALSE	4	0.278051	0.151955	0.439518	0.0192733	0.218391	0.26422	0.384784	0.043191	-0.411604	0.0295401	-0.459223	0.0139614
BLOC-1-related complex subunit 7 (BORCS7)	BORCS7	Q96B45		SSELLGQAAR	28		FALSE	3	0.278051	0.151955	0.675424	8.02584e-05	0.316366	0.100971	0.481117	0.00954549	-0.47619	0.01042	-0.612479	0.000531456
Developmentally-regulated GTP-binding protein 2 (DRG2)	DRG2	P55039		AQLLEPSK	30		FALSE	3	0.268076	0.152061	0.358843	0.0514913	0.496329	0.00527666	0.442937	0.0142342	-0.0318131	0.86746	-0.393548	0.0314256
MAP6 domain-containing protein 1 (MAP6D1)	MAP6D1	Q9H9H5	pS167	VITTHTSGWDSsPGAGFQVPEVR	30	Myelinating Oligodendrocytes	FALSE	9	0.268076	0.152061	0.280089	0.133844	0.365962	0.0467136	0.594216	0.000535576	-0.274305	0.142405	-0.534149	0.00236288
Sortilin (SORT1)	SORT1	Q99523	cmC257	AVcLAK	30		FALSE	3	0.268076	0.152061	0.600445	0.000451459	0.37931	0.0387095	0.503003	0.00460903	-0.228031	0.22553	-0.661402	6.90571e-05
Ras-related protein Rab-3A (RAB3A)	RAB3A	P20336	cmC137, oxM139	cDmEDERVVSSER	30	Neuron	FALSE	7	-0.268076	0.152061	-0.0736374	0.698966	-0.102558	0.589685	-0.486986	0.00634881	0.351724	0.0566473	0.275195	0.141062
Ras-related protein Rap-2a (RAP2A) / Ras-related protein Rap-2b (RAP2B) / Ras-related protein Rap-2c (RAP2C)	RAP2A / RAP2B / RAP2C	P10114 / P61225 / Q9Y3L5	oxM67 / oxM67 / oxM67	KEIEVDSSPSVLEILDTAGTEQFASmR	30		FALSE	5	-0.268076	0.152061	0.266296	0.154904	-0.0269188	0.887711	-0.0491657	0.796403	0.146607	0.43948	-0.0718576	0.705917
WAS/WASL-interacting protein family member 2 (WIPF2)	WIPF2	Q8TF74		SFLDDFESK	30		FALSE	4	-0.268076	0.152061	-0.750834	1.75634e-06	-0.615128	0.000297531	-0.654727	8.65462e-05	0.482536	0.00692117	0.672525	4.68124e-05
Transmembrane protein 177 (TMEM177)	TMEM177	Q53S58		LYTPSGNIVPR	30		FALSE	3	-0.268076	0.152061	-0.543938	0.00188999	-0.280534	0.133201	-0.610679	0.000338335	0.327697	0.0770966	0.556396	0.0014084
Neuronal cell adhesion molecule (NRCAM)	NRCAM	Q92823	cmC476	ILTPANTLYQVIANRPALLDcAFFGSPLPTIEWFK	30		FALSE	5	-0.268076	0.152061	-0.167964	0.374963	-0.297887	0.109865	-0.375306	0.0409854	0.208899	0.267928	0.311235	0.094103
Band 4.1-like protein 3 (EPB41L3)	EPB41L3	Q9Y2J2	pT1081	VVVHKETEItPEDGED	30		FALSE	12	-0.268076	0.152061	-0.0958843	0.614242	-0.0731924	0.700702	-0.535484	0.00229291	0.406897	0.0256466	0.34505	0.0618418
G-protein coupled receptor-associated protein LMBRD2 (LMBRD2)	LMBRD2	Q68DH5		ESNFSDVNTNR	48		FALSE	5	-0.209944	0.152084	-0.427269	0.00245483	-0.186604	0.204105	-0.600521	6.41536e-06	0.392857	0.00574378	0.521168	0.000145835
UDP-N-acetylglucosamine--peptide N-acetylglucosaminyltransferase 110 kDa subunit (OGT)	OGT	O15294		ISPTFADAYSNMGNTLK	18		FALSE	2	-0.351909	0.152107	-0.644995	0.00384937	-0.432405	0.0731082	-0.616099	0.00647797	0.473684	0.0470641	0.74613	0.000376859
SRC kinase signaling inhibitor 1 (SRCIN1)	SRCIN1	Q9C0H9		TLVEEER	18		FALSE	3	-0.351909	0.152107	0.453044	0.0590167	-0.329205	0.182212	-0.263158	0.291392	-0.153767	0.542403	-0.0608875	0.81033
WD repeat-containing protein 47 (WDR47)	WDR47	O94967		TAEETVNVK	18		FALSE	2	-0.351909	0.152107	-0.166151	0.50995	-0.547988	0.0185541	-0.589267	0.0100708	0.122807	0.627346	0.442724	0.0657824
Hamartin (TSC1)	TSC1	Q92574		DDVTAVFK	18		FALSE	2	0.351909	0.152107	0.162023	0.520665	0.376677	0.123372	0.44066	0.0672019	0.19711	0.433058	-0.226006	0.367178
Brefeldin A-inhibited guanine nucleotide-exchange protein 1 (ARFGEF1)	ARFGEF1	Q9Y6D6	pS52	AETEKQsPPHGEAK	18		FALSE	2	-0.351909	0.152107	-0.601651	0.00825378	-0.323013	0.191068	-0.519092	0.0272785	0.475748	0.0459786	0.622291	0.00581855
Cytochrome b-c1 complex subunit 2, mitochondrial (UQCRC2)	UQCRC2	P22695		SMAASGNLGHTPFVDEL	18		FALSE	3	0.351909	0.152107	-0.108359	0.66866	0.143447	0.570135	0.0464396	0.854814	-0.145511	0.564541	0.00722394	0.977304
Forkhead box protein K1 (FOXK1)	FOXK1	P85037	pS101	QsPGPALAR	18		FALSE	4	0.351909	0.152107	0.702786	0.00114272	0.459236	0.0552157	0.587203	0.0104026	-0.411765	0.0895391	-0.758514	0.000263646
Sorting nexin-5 (SNX5)	SNX5	Q9Y5X3		TTLPTFQSPEFSVTR	18		FALSE	3	0.351909	0.152107	-0.100103	0.69269	0.514964	0.0287488	0.45098	0.0603262	0.0423117	0.867607	-0.236326	0.345101
Coatomer subunit delta (ARCN1)	ARCN1	P48444		IEGLLAAFPK	18		FALSE	2	0.351909	0.152107	-0.442724	0.0657824	0.395253	0.104497	0.170279	0.499341	0.302374	0.222629	0.0773994	0.760167
4'-phosphopantetheine phosphatase (PANK4)	PANK4	Q9NVE7		GEVQALFLR	18		FALSE	2	-0.351909	0.152107	-0.0856553	0.73541	0.0897833	0.723123	0.0216718	0.93198	0.475748	0.0459786	0.128999	0.60995
Glycolipid transfer protein (GLTP)	GLTP	Q9NZD2	oxM134	AYEmALK	18		FALSE	2	0.351909	0.152107	0.936017	1.15419e-08	0.432405	0.0731082	0.632611	0.00484123	-0.545924	0.0190927	-0.791538	9.10341e-05
AN1-type zinc finger protein 2B (ZFAND2B)	ZFAND2B	Q8WV99		AVGEHIDR	18		FALSE	2	-0.351909	0.152107	-0.386997	0.112611	-0.180599	0.473289	-0.341589	0.165335	0.378741	0.121164	0.356037	0.147026
Dihydropyrimidinase-related protein 1 (CRMP1)	CRMP1	Q14194	oxM215	ILEmGITGPEGHALSRPEELEAEAVFR	38		FALSE	14	-0.236897	0.152137	-0.208666	0.208671	-0.33078	0.0425143	-0.201444	0.225212	-0.0370938	0.825015	0.249371	0.131084
Calcium-dependent secretion activator 1 (CADPS)	CADPS	Q9ULU8	cmC503	NcPDQDLK	38	Neuron	FALSE	5	-0.236897	0.152137	-0.531896	0.000588624	-0.351789	0.0303192	-0.718131	3.85712e-07	0.454645	0.0041356	0.546778	0.00038245
Glutamate dehydrogenase 1, mitochondrial (GLUD1) / Glutamate dehydrogenase 2, mitochondrial (GLUD2)	GLUD1 / GLUD2	P00367 / P49448	oxM317 / oxM317	TFVVQGFGNVGLHSmR	38		FALSE	23	0.236897	0.152137	0.255936	0.120913	0.244775	0.138573	0.472809	0.00272087	-0.367108	0.0233768	-0.367765	0.0231116
Cytochrome b-c1 complex subunit 1, mitochondrial (UQCRC1)	UQCRC1	P31930	oxM116	EVESmGAHLNAYSTR	38		FALSE	12	-0.236897	0.152137	0.0856768	0.609039	0.0248386	0.882324	-0.265127	0.107683	0.0416895	0.803737	0.120692	0.470427
Inositol 1,4,5-trisphosphate receptor type 1 (ITPR1)	ITPR1	Q14643		QIGYDVLAEDTITALLHNNR	27		FALSE	3	0.283272	0.152202	-0.0445665	0.825306	0.18254	0.362131	0.0824176	0.68277	-0.154457	0.441753	-0.112943	0.574868
Trafficking protein particle complex subunit 5 (TRAPPC5)	TRAPPC5	Q8IUR0		FEEAVIAR	20		FALSE	2	0.332331	0.152259	-0.0195489	0.934803	0.225564	0.338971	0.147368	0.535247	0.243609	0.300668	-0.0676692	0.776821
Metastasis-associated protein MTA2 (MTA2)	MTA2	O94776		QTFLLQTTK	20		FALSE	2	0.332331	0.152259	0.696241	0.000649924	0.544361	0.0130826	0.748872	0.00014522	-0.538346	0.0143355	-0.852632	1.8006e-06
Eukaryotic translation initiation factor 4 gamma 1 (EIF4G1)	EIF4G1	Q04637		EAGLSWK	20		FALSE	2	0.332331	0.152259	0.344361	0.137073	0.688722	0.000785205	0.395489	0.0843516	0.0917293	0.700516	-0.357895	0.121301
ADP-ribosylation factor GTPase-activating protein 1 (ARFGAP1)	ARFGAP1	Q8N6T3	cmC96	EFLESQEDYDPcWSLQEK	20		FALSE	2	-0.332331	0.152259	-0.545865	0.0127836	-0.482707	0.0311052	-0.430075	0.058396	0.467669	0.0375885	0.517293	0.0195005
26S proteasome non-ATPase regulatory subunit 10 (PSMD10)	PSMD10	O75832	cmC180	ASTNIQDTEGNTPLHLAcDEERVEEAK	20		FALSE	2	0.332331	0.152259	0.562406	0.0098443	0.494737	0.0265786	0.578947	0.00747966	-0.478195	0.0329504	-0.655639	0.00169837
Acylamino-acid-releasing enzyme (APEH)	APEH	P13798	pS187	ALDVSAsDDEIAR	20		FALSE	8	-0.332331	0.152259	-0.288722	0.216993	-0.23609	0.316294	-0.255639	0.276664	0.0390977	0.870004	0.330827	0.154236
Tyrosine-protein phosphatase non-receptor type 23 (PTPN23)	PTPN23	Q9H3S7		QLQQELEAFR	20		FALSE	3	-0.332331	0.152259	0.121805	0.608957	0.165414	0.485838	0.105263	0.658728	-0.0556391	0.815774	-0.12782	0.591246
Triokinase/FMN cyclase (TKFC)	TKFC	Q3LXA3		AILEVLQS	20		FALSE	3	-0.332331	0.152259	0.323308	0.16439	0.336842	0.146433	0.350376	0.129894	-0.452632	0.0450757	-0.335338	0.148357
Tripeptidyl-peptidase 2 (TPP2)	TPP2	P29144	oxM314	AmIEVINHK	20		FALSE	2	-0.332331	0.152259	0.487218	0.029342	0.109774	0.645005	0.106767	0.654142	-0.422556	0.0634408	-0.190977	0.419927
Soluble lamin-associated protein of 75 kDa (FAM169A)	FAM169A	Q9Y6X4		ILALSQNEPK	20		FALSE	4	0.332331	0.152259	0.300752	0.19758	0.156391	0.510257	0.296241	0.204718	-0.270677	0.248391	-0.38797	0.0909729
Signal transducer and activator of transcription 1-alpha/beta (STAT1)	STAT1	P42224		SLEDLQDEYDFK	20		FALSE	2	0.332331	0.152259	0.33985	0.142637	0.215038	0.362574	0.53985	0.0140136	-0.121805	0.608957	-0.372932	0.105348
Receptor expression-enhancing protein 6 (REEP6)	REEP6	Q96HR9		ALDAAAGITR	20		FALSE	2	0.332331	0.152259	0.118797	0.617892	0.213534	0.366021	0.0601504	0.801113	0.130827	0.582473	-0.203008	0.390666
Acyl-coenzyme A thioesterase 13 (ACOT13)	ACOT13	Q9NPJ3		LGEDIVITAHVLK	20		FALSE	8	-0.332331	0.152259	-0.615038	0.00390031	-0.454135	0.0442791	-0.524812	0.0175087	0.180451	0.446465	0.533835	0.015337
Fatty acid synthase (FASN)	FASN	P49327		LQLNGNLQLELAQVLAQERPKLPEDPLLSGLLDSPALK	20		FALSE	2	-0.332331	0.152259	0.353383	0.126407	-0.0120301	0.959853	0.075188	0.752727	-0.23609	0.316294	-0.0992481	0.677189
Xaa-Pro aminopeptidase 1 (XPNPEP1)	XPNPEP1	Q9NQW7	cmC279	ALcADLSPR	20		FALSE	2	0.332331	0.152259	0.524812	0.0175087	0.219549	0.352346	0.41203	0.0710472	0.0541353	0.820675	-0.377444	0.100873
DnaJ homolog subfamily A member 1 (DNAJA1)	DNAJA1	P31689		ELYDKGGEQAIK	20		FALSE	2	0.332331	0.152259	-0.0135338	0.95484	0.136842	0.565096	0.00451128	0.98494	0.206015	0.383533	-0.043609	0.855148
Glutamine synthetase (GLUL)	GLUL	P15104	pY336	GyFEDR	20	Astrocyte	FALSE	2	-0.332331	0.152259	-0.469173	0.0368966	-0.389474	0.089619	-0.691729	0.000728485	0.46015	0.0412007	0.62406	0.00327411
ELAV-like protein 2 (ELAVL2) / ELAV-like protein 3 (ELAVL3) / ELAV-like protein 4 (ELAVL4)	ELAVL2 / ELAVL3 / ELAVL4	Q12926 / Q14576 / P26378		VSYARPSSASIR	20		FALSE	2	-0.332331	0.152259	-0.509774	0.021669	-0.326316	0.160275	-0.616541	0.00378956	0.557895	0.010585	0.509774	0.021669
Ras-related protein Rab-4A (RAB4A)	RAB4A	P20338		ETYNALTNWLTDAR	20		FALSE	3	-0.332331	0.152259	-0.0270677	0.909812	0.0736842	0.757529	-0.0255639	0.914804	0.455639	0.0434934	0.15188	0.522682
26S proteasome non-ATPase regulatory subunit 3 (PSMD3)	PSMD3	O43242		EQQDLEFAK	20		FALSE	2	0.332331	0.152259	-0.0195489	0.934803	0.219549	0.352346	0.0556391	0.815774	0.171429	0.469886	-0.0691729	0.771985
Vacuolar fusion protein MON1 homolog B (MON1B)	MON1B	Q7L1V2	pS61	DKDQPPSPsPPPQSEALSSTSR	20		FALSE	3	0.332331	0.152259	-0.00150376	0.99498	0.333835	0.150299	0.190977	0.419927	-0.37594	0.102349	-0.0421053	0.860095
Plectin (PLEC)	PLEC	Q15149		RLQEDKEQMAQQLAEETQGFQR	20		FALSE	2	0.332331	0.152259	0.273684	0.242966	0.584962	0.00674477	0.407519	0.0745082	0.177444	0.454203	-0.297744	0.20232
5'-AMP-activated protein kinase catalytic subunit alpha-2 (PRKAA2)	PRKAA2	P54646		VVNAYHLR	20		FALSE	2	-0.332331	0.152259	-0.222556	0.345621	-0.586466	0.00657062	-0.467669	0.0375885	0.323308	0.16439	0.442105	0.0509647
TLE family member 5 (TLE5)	TLE5	Q08117	pS11	HSGsSHLPQQLK	20		FALSE	2	0.332331	0.152259	0.291729	0.212026	0.406015	0.0756894	0.196992	0.405152	0.0887218	0.709921	-0.285714	0.222035
Serine/arginine repetitive matrix protein 2 (SRRM2)	SRRM2	Q9UQ35	pT316	RGEGDAPFSEPGTtSTQRPSSPETATK	20		TRUE	3	0.332331	0.152259	-0.087218	0.714638	0.371429	0.106871	0.41203	0.0710472	-0.0781955	0.743149	-0.278195	0.234974
Complex I assembly factor ACAD9, mitochondrial (ACAD9)	ACAD9	Q9H845		FFTEEVDSR	20		FALSE	2	-0.332331	0.152259	-0.282707	0.227153	0.0977444	0.681832	-0.218045	0.355736	0.362406	0.116345	0.257143	0.273751
Spectrin beta chain, non-erythrocytic 2 (SPTBN2)	SPTBN2	O15020		FLWEVGEAEAWVR	20		FALSE	2	-0.332331	0.152259	-0.679699	0.000978282	-0.536842	0.0146633	-0.661654	0.00148622	0.439098	0.0527507	0.706767	0.000494044
Neuronal calcium sensor 1 (NCS1)	NCS1	P62166		LYDLDNDGYITR	20		FALSE	5	-0.332331	0.152259	-0.736842	0.000210808	-0.640602	0.00234227	-0.72782	0.000275296	0.348872	0.131663	0.715789	0.000386913
Protein phosphatase 1 regulatory subunit 12B (PPP1R12B)	PPP1R12B	O60237	pT646	RStQGVTLTDLQEAER	20		FALSE	3	-0.332331	0.152259	-0.0962406	0.686487	0.174436	0.462011	-0.147368	0.535247	0.419549	0.0655483	0.156391	0.510257
Trifunctional enzyme subunit alpha, mitochondrial (HADHA)	HADHA	P40939		VIGMHYFSPVDK	20		FALSE	3	0.332331	0.152259	0.627068	0.00308494	0.323308	0.16439	0.709774	0.000455839	-0.512782	0.0207797	-0.693233	0.000701451
Dynein light chain roadblock-type 1 (DYNLRB1)	DYNLRB1	Q9NP97	oxM79	NEImVAPDKDYFLIVIQNPTE	20		FALSE	3	-0.332331	0.152259	0.338346	0.144526	0.13985	0.556494	0.145865	0.539466	-0.281203	0.229741	-0.147368	0.535247
Cell surface glycoprotein MUC18 (MCAM)	MCAM	P43121		EGDRVEIR	20		FALSE	2	0.332331	0.152259	0.867669	7.23912e-07	0.645113	0.00213069	0.640602	0.00234227	-0.536842	0.0146633	-0.747368	0.000152314
PH and SEC7 domain-containing protein 2 (PSD2)	PSD2	Q9BQI7		AGVLAEGDNASR	20	Astrocyte	FALSE	2	0.332331	0.152259	-0.00150376	0.99498	0.35188	0.128142	-0.00300752	0.98996	0.27218	0.245669	-0.106767	0.654142
Elongation factor Tu, mitochondrial (TUFM)	TUFM	P49411	oxM442	TIGTGLVTNTLAmTEEEKNIK	20		FALSE	8	-0.332331	0.152259	-0.18797	0.427421	-0.365414	0.113122	-0.485714	0.0299208	-0.043609	0.855148	0.32782	0.158244
Rho GDP-dissociation inhibitor 1 (ARHGDIA)	ARHGDIA	P52565	cmC79	VAVSADPNVPNVVVTGLTLVcSSAPGPLELDLTGDLESFK	20		FALSE	3	-0.332331	0.152259	0.0285714	0.904822	-0.0616541	0.796239	0.0105263	0.964869	-0.0105263	0.964869	0.106767	0.654142
Myotrophin (MTPN)	MTPN	P58546		TVKGPDGLTAFEATDNQAIK	20		FALSE	4	-0.332331	0.152259	0.00451128	0.98494	0.0150376	0.949828	-0.276692	0.237619	-0.0165414	0.944817	0.148872	0.531043
Mth938 domain-containing protein (AAMDC)	AAMDC	Q9H7C9		VLQTEQAVK	20		FALSE	2	0.332331	0.152259	0.890226	1.46683e-07	0.44812	0.0475317	0.795489	2.75342e-05	-0.421053	0.0644881	-0.873684	4.87296e-07
Tripartite motif-containing protein 2 (TRIM2)	TRIM2	Q9C040	pS428	SADVsPTTEGVKR	48		FALSE	30	-0.209835	0.152301	0.241099	0.098779	-0.0014112	0.992405	-0.212115	0.147795	0.0186713	0.899764	-0.0516717	0.727248
Protein-L-isoaspartate(D-aspartate) O-methyltransferase (PCMT1)	PCMT1	P22061	oxM191	LILPVGPAGGNQmLEQYDK	48		FALSE	12	0.209835	0.152301	0.281481	0.0526065	0.0779418	0.598496	0.369301	0.00978961	-0.194746	0.184702	-0.314264	0.0296049
Methylmalonate-semialdehyde dehydrogenase [acylating], mitochondrial (ALDH6A1)	ALDH6A1	Q02252	cmC368	VcNLIDSGTK	48		FALSE	14	0.209835	0.152301	0.490013	0.000407493	0.434216	0.00204526	0.473296	0.000680115	-0.197351	0.178782	-0.559053	3.62531e-05
Spectrin beta chain, non-erythrocytic 1 (SPTBN1)	SPTBN1	Q01082		IDDIFER	48		FALSE	21	0.209835	0.152301	-0.0910769	0.538127	0.17195	0.242553	0.26802	0.0655034	0.0587277	0.69174	-0.164677	0.263356
Polyadenylate-binding protein 1 (PABPC1) / Polyadenylate-binding protein 3 (PABPC3)	PABPC1 / PABPC3	P11940 / Q9H361		FGPALSVK	48		FALSE	10	0.209726	0.152518	0.299826	0.0384149	0.393508	0.00565664	0.315784	0.0287843	-0.0898828	0.543491	-0.315784	0.0287843
Heat shock protein 75 kDa, mitochondrial (TRAP1)	TRAP1	Q12931		AFLDALQNQAEASSK	38		FALSE	7	-0.236678	0.152527	-0.368202	0.0229362	-0.376518	0.0198085	-0.457052	0.0039174	0.219608	0.185246	0.361418	0.0257825
Sodium/potassium-transporting ATPase subunit alpha-3 (ATP1A3)	ATP1A3	P13637	cmC201	IISAHGcK	38		FALSE	8	-0.236678	0.152527	0.0160849	0.923641	-0.205602	0.215582	-0.385491	0.0168419	0.0613853	0.714284	0.139293	0.40425
Neuromodulin (GAP43)	GAP43	P17677	pS137	AGsAETESATK	38		FALSE	16	-0.236678	0.152527	-0.437575	0.00600834	-0.035343	0.833155	-0.38374	0.0173894	0.381989	0.0179518	0.51986	0.000822464
Ankyrin-2 (ANK2)	ANK2	Q01484	oxM136	EGANINAQSQNGFTPLYmAAQENHIDVVK	38		FALSE	15	-0.236678	0.152527	-0.0440967	0.792645	-0.244119	0.139668	-0.17387	0.296494	0.18897	0.255851	0.154612	0.354007
Serine/threonine-protein kinase N2 (PKN2)	PKN2	Q16513	pT958	GREDVSNFDDEFTSEAPILtPPREPR	40		FALSE	5	0.230394	0.152643	0.40075	0.010389	0.278799	0.0814916	0.483865	0.00155991	-0.324953	0.0407654	-0.521951	0.000551745
Elongation factor 1-alpha 1 (EEF1A1) / Putative elongation factor 1-alpha-like 3 (EEF1A1P5) / Elongation factor 1-alpha 2 (EEF1A2)	EEF1A1 / EEF1A1P5 / EEF1A2	P68104 / Q5VTE0 / Q05639	cmC111 / cmC111 / cmC111	NMITGTSQADcAVLIVAAGVGEFEAGISK	21		FALSE	3	0.323377	0.152742	0.527273	0.0140406	0.628571	0.00227442	0.650649	0.00140386	-0.511688	0.0177364	-0.703896	0.000369522
Extended synaptotagmin-1 (ESYT1)	ESYT1	Q9BSJ8	pY822	HLSPyATLTVGDSSHK	30		FALSE	17	-0.267631	0.152768	-0.395328	0.0305991	-0.327253	0.0775226	-0.428254	0.0182256	0.318799	0.0859675	0.41713	0.0218308
Vimentin (VIM)	VIM	P08670		LGDLYEEEMR	30		FALSE	4	0.267631	0.152768	0.135929	0.473861	0.63782	0.000149738	0.519466	0.003263	-0.279199	0.135136	-0.2396	0.202221
Heterogeneous nuclear ribonucleoprotein D0 (HNRNPD)	HNRNPD	Q14103	pS83	IDASKNEEDEGHSNSsPR	30		FALSE	15	-0.267631	0.152768	-0.45406	0.0117206	-0.0562848	0.767674	-0.392659	0.0318456	0.377976	0.0394566	0.433148	0.0168034
Transportin-1 (TNPO1) / Transportin-2 (TNPO2)	TNPO1 / TNPO2	Q92973 / O14787		SLSGLILK	30		FALSE	8	0.267631	0.152768	0.245829	0.190383	0.423804	0.0196036	0.475417	0.00792785	-0.0856507	0.652694	-0.320578	0.0841337
X-ray repair cross-complementing protein 6 (XRCC6)	XRCC6	P12956		KPGGFDISLFYR	30		FALSE	5	0.267631	0.152768	0.207119	0.272119	0.373081	0.0422954	0.499444	0.00495549	-0.181313	0.337624	-0.4198	0.0209162
Glutaminase kidney isoform, mitochondrial (GLS)	GLS	O94925	oxM577, oxM579	FALSAmDmEQR	30	Neuron	FALSE	10	-0.267631	0.152768	-0.547052	0.00175786	-0.479422	0.00734737	-0.391769	0.0322701	0.181758	0.336419	0.412236	0.0235929
Succinyl-CoA:3-ketoacid coenzyme A transferase 1, mitochondrial (OXCT1)	OXCT1	P55809	oxM441	VVVTmEHSAK	28		FALSE	7	-0.277504	0.152796	-0.136289	0.489232	-0.252326	0.195185	-0.455391	0.0148859	0.464696	0.0127238	0.3711	0.0518696
AP-1 complex subunit gamma-1 (AP1G1)	AP1G1	O43747		TVQTDHNAVQR	28		FALSE	3	-0.277504	0.152796	-0.307608	0.111298	-0.310345	0.10799	-0.551177	0.00236644	0.233716	0.23131	0.392447	0.038861
Ubiquitin carboxyl-terminal hydrolase 24 (USP24)	USP24	Q9UPU5	pS1943	SVDQGGGGsPR	28		FALSE	3	-0.277504	0.152796	-0.496442	0.00720813	-0.277504	0.152796	-0.643678	0.000219469	0.394089	0.0379799	0.56486	0.00173805
Sorbin and SH3 domain-containing protein 2 (SORBS2)	SORBS2	O94875		NAPGFLK	28		FALSE	4	-0.277504	0.152796	-0.801314	2.99946e-07	-0.386426	0.0422323	-0.714833	1.92056e-05	0.584018	0.00110277	0.787083	6.75766e-07
Spectrin alpha chain, non-erythrocytic 1 (SPTAN1)	SPTAN1	Q13813		ELVLALYDYQEK	28		FALSE	6	0.277504	0.152796	0.198686	0.310789	0.421456	0.0255045	0.595512	0.000827939	-0.26382	0.174929	-0.307608	0.111298
Probable phospholipid-transporting ATPase IIA (ATP9A)	ATP9A	O75110		GPTLTTK	28		FALSE	3	-0.277504	0.152796	-0.40613	0.0319961	-0.191024	0.330194	-0.45156	0.0158606	0.137384	0.485716	0.402299	0.0338112
Mitochondrial-processing peptidase subunit alpha (PMPCA)	PMPCA	Q10713		LAFSSTAR	28		FALSE	4	-0.277504	0.152796	-0.714286	1.9622e-05	-0.372195	0.0511285	-0.628352	0.000342922	0.569787	0.00155022	0.636015	0.000275155
14-3-3 protein eta (YWHAH)	YWHAH	Q04917	pY133	yLAEVASGEK	28		FALSE	8	0.277504	0.152796	0.565408	0.00171626	0.380952	0.0454953	0.54023	0.00300141	-0.586207	0.00104503	-0.576902	0.00131001
Calcium-binding mitochondrial carrier protein Aralar1 (SLC25A12)	SLC25A12	O75746		RGDPHELR	28		FALSE	4	-0.277504	0.152796	-0.307061	0.111969	-0.266557	0.170332	-0.502463	0.00643264	0.147236	0.454661	0.34647	0.0708917
Nuclear ubiquitous casein and cyclin-dependent kinase substrate 1 (NUCKS1)	NUCKS1	Q9H1E3		KVVDYSQFQESDDADEDYGR	28		FALSE	3	0.277504	0.152796	0.252326	0.195185	0.382594	0.0444961	0.482211	0.00935976	-0.119321	0.545332	-0.353038	0.0653617
Protein disulfide-isomerase A3 (PDIA3)	PDIA3	P30101		GFPTIYFSPANKK	38		FALSE	7	0.236459	0.152918	-0.0388445	0.816894	0.171682	0.302709	0.377831	0.0193488	-0.221797	0.180795	-0.20604	0.214585
COP9 signalosome complex subunit 6 (COPS6)	COPS6	Q7L5N1		ELEFLGWYTTGGPPDPSDIHVHK	38		FALSE	6	-0.236459	0.152918	-0.0204618	0.902951	0.0338111	0.840291	0.042346	0.800708	0.0430025	0.797682	-0.0147719	0.929859
Src substrate cortactin (CTTN)	CTTN	Q14247	pS418	AKTQTPPVSPAPQPTEERLPSsPVYEDAASFK	38		TRUE	15	-0.236459	0.152918	-0.471933	0.00277778	-0.510231	0.00106548	-0.488784	0.001847	0.294015	0.0731779	0.491848	0.00171109
Mitogen-activated protein kinase 1 (MAPK1) / Mitogen-activated protein kinase 3 (MAPK3)	MAPK1 / MAPK3	P28482 / P27361		DVYIVQDLMETDLYK	38		FALSE	10	0.236459	0.152918	0.418755	0.00888036	0.227268	0.169999	0.495568	0.00155795	-0.299048	0.0681724	-0.447861	0.00480824
T-complex protein 1 subunit beta (CCT2)	CCT2	P78371	oxM62	DASLmVTNDGATILK	38		FALSE	7	0.236459	0.152918	-0.237772	0.150584	-0.0460663	0.783599	0.0745158	0.656594	-0.035343	0.833155	0.0184922	0.912255
Tropomyosin alpha-1 chain (TPM1)	TPM1	P09493	oxM141	mEIQEIQLK	38		FALSE	13	0.236459	0.152918	-0.046504	0.781593	0.21545	0.193917	0.30627	0.061466	-0.0515374	0.758623	-0.0933363	0.57728
Protein lifeguard 2 (FAIM2)	FAIM2	Q9BWQ8	pY38, oxM47	EAPAVPSAPPSyEEATSGEGmK	48		FALSE	10	-0.209509	0.152953	-0.16142	0.273045	-0.21396	0.14422	-0.139166	0.345498	-0.207121	0.157796	0.192683	0.189488
Beta-adducin (ADD2)	ADD2	P35612	oxM692, pS701	TESVTSGPmSPEGSPSKsPSK	44	Neuron	FALSE	13	-0.219027	0.153162	0.124595	0.420345	-0.214658	0.161734	-0.235236	0.124264	-0.141508	0.359531	0.0978154	0.527601
Lamin-B2 (LMNB2)	LMNB2	Q03252		ALELENDR	38		FALSE	4	0.23624	0.15331	0.256155	0.120584	0.624904	2.74189e-05	0.281759	0.0865697	0.00558048	0.973474	-0.343911	0.034502
Complement C3 (C3)	C3	P01024		IFTVNHK	38	Microglia	FALSE	5	0.23624	0.15331	0.544589	0.000408001	0.414597	0.00965322	0.438451	0.00589701	-0.404092	0.0118656	-0.546559	0.000384939
Malate dehydrogenase, cytoplasmic (MDH1)	MDH1	P40925		SQGAALDKYAK	38		FALSE	16	-0.23624	0.15331	-0.000765948	0.996359	0.00645585	0.969315	-0.380895	0.018311	0.204727	0.217585	0.18722	0.260363
Perilipin-3 (PLIN3)	PLIN3	O60664		IATSLDGFDVASVQQQR	38		FALSE	7	0.23624	0.15331	0.686837	1.91912e-06	0.620746	3.21194e-05	0.629719	2.27633e-05	-0.139512	0.403505	-0.591859	9.08336e-05
Glycogen [starch] synthase, muscle (GYS1)	GYS1	P13807		AIFATQR	38		FALSE	4	0.23624	0.15331	0.441733	0.00549525	0.558376	0.000269431	0.493599	0.00163745	0.00689353	0.967236	-0.488128	0.00187733
Kinesin-like protein KIF2A (KIF2A)	KIF2A	O00139	pS140	ARPSQFPEQSSSAQQNGSVSDIsPVQAAK	38		FALSE	23	-0.23624	0.15331	-0.133603	0.423903	-0.591203	9.28985e-05	-0.373892	0.0207551	0.146296	0.380795	0.329467	0.0433922
Raftlin (RFTN1)	RFTN1	Q14699		IQEAASQGLK	38		FALSE	5	-0.23624	0.15331	-0.390524	0.0153479	-0.303206	0.0642443	-0.592734	8.8145e-05	0.334938	0.0398288	0.432323	0.00671508
Pyruvate carboxylase, mitochondrial (PC)	PC	P11498		ENNVDAVHPGYGFLSER	48	Endothelia	FALSE	6	0.209292	0.153389	-0.0500434	0.735526	0.199522	0.173954	0.101824	0.491042	-0.17119	0.244673	-0.184325	0.209785
Eukaryotic translation initiation factor 4B (EIF4B)	EIF4B	P23588	cmC457, pS459	SLENETLNKEEDcHsPTSKPPKPDQPLK	30		FALSE	9	-0.267186	0.153478	-0.52436	0.00293481	-0.585762	0.000671649	-0.393993	0.0312173	0.176863	0.349811	0.397998	0.0293924
Aspartoacylase (ASPA)	ASPA	P45381	cmC67	YIDcDLNR	30	Myelinating Oligodendrocytes	FALSE	4	0.267186	0.153478	0.905228	6.41749e-12	0.518131	0.0033578	0.717464	8.11668e-06	-0.425139	0.0191815	-0.735706	3.61502e-06
26S proteasome non-ATPase regulatory subunit 1 (PSMD1)	PSMD1	Q99460		QDVYDLLK	48		FALSE	9	0.209184	0.153607	-0.318281	0.0274773	0.0531915	0.719549	0.0416848	0.778473	0.20343	0.165501	0.113982	0.440475
Neuroligin-2 (NLGN2)	NLGN2	Q8NFZ4		ELVDQDVQPAR	48		FALSE	6	-0.209184	0.153607	-0.42043	0.00292724	-0.109205	0.459987	-0.511724	0.000201233	0.339231	0.0183377	0.518454	0.000160127
BRISC complex subunit Abraxas 2 (ABRAXAS2)	ABRAXAS2	Q15018		LFSFYDYASK	28		FALSE	3	-0.276957	0.153641	-0.348112	0.0694765	-0.326218	0.0902298	-0.378763	0.0468552	0.383689	0.0438397	0.463054	0.0130851
Target of Myb protein 1 (TOM1)	TOM1	O60784		GSSLADQR	28		FALSE	3	-0.276957	0.153641	-0.137931	0.483963	-0.262726	0.176791	-0.422551	0.0250853	0.139026	0.480466	0.299398	0.121674
Kinesin-like protein KIF21A (KIF21A)	KIF21A	Q7Z4S6		APYFSGSSTFSPTILSSDKETIEIIDLAK	28		FALSE	5	-0.276957	0.153641	-0.3711	0.0518696	-0.314724	0.10285	-0.418172	0.0267965	0.363437	0.057297	0.54844	0.00251321
60S ribosomal protein L10a (RPL10A)	RPL10A	P62906	oxM144	FPSLLTHNENmVAK	28		FALSE	3	-0.276957	0.153641	0.272031	0.161395	0.219485	0.261774	0.105638	0.592652	0.218938	0.262995	-0.151067	0.442875
Clathrin heavy chain 1 (CLTC)	CLTC	Q00610	pS67	RPIsADSAIMNPASK	28		FALSE	6	-0.276957	0.153641	-0.22879	0.241574	-0.302682	0.117442	-0.215654	0.270401	-0.148331	0.451276	0.275315	0.156196
Sorbitol dehydrogenase (SORD)	SORD	Q00796		LENYPIPEPGPNEVLLR	28		FALSE	7	0.276957	0.153641	0.176245	0.369647	0.34647	0.0708917	0.537493	0.00318125	-0.0996169	0.614017	-0.337165	0.0793352
Myotubularin-related protein 5 (SBF1)	SBF1	O95248		VQRPGESSHLR	28		FALSE	4	-0.276957	0.153641	-0.465791	0.0124876	-0.43295	0.0213755	-0.584018	0.00110277	0.373837	0.0500324	0.510673	0.00548976
Tropomyosin alpha-4 chain (TPM4)	TPM4	P67936		SLEAASEK	28		FALSE	3	-0.276957	0.153641	0.132458	0.501638	0.0826492	0.675863	-0.143952	0.464894	0.128079	0.516006	-0.0569239	0.773566
Plasma membrane calcium-transporting ATPase 2 (ATP2B2)	ATP2B2	Q01814	oxM535	TmELLINAIAINSAYTTK	28		FALSE	9	-0.276957	0.153641	-0.272031	0.161395	-0.466886	0.012255	-0.533114	0.00348819	0.358511	0.0610141	0.481117	0.00954549
Major vault protein (MVP)	MVP	Q14764		TAVFGFETSEAK	28		FALSE	3	0.276957	0.153641	0.62069	0.000424941	0.187192	0.340167	0.446086	0.017344	-0.347564	0.0699458	-0.54844	0.00251321
Very long-chain specific acyl-CoA dehydrogenase, mitochondrial (ACADVL)	ACADVL	P49748		GGVVTSNPLGF	28		FALSE	6	0.276957	0.153641	-0.0547345	0.782064	0.29283	0.130474	0.151067	0.442875	0.118227	0.549052	0.00766284	0.96913
Brain-specific angiogenesis inhibitor 1-associated protein 2 (BAIAP2)	BAIAP2	Q9UQB8		AIFSHAAGDNSTLLSFK	28		FALSE	5	-0.276957	0.153641	-0.729064	1.08026e-05	-0.466338	0.0123708	-0.617406	0.000465058	0.528736	0.00382012	0.812808	1.48234e-07
Calcium-binding mitochondrial carrier protein SCaMC-3 (SLC25A23)	SLC25A23	Q9BV35		VDVHELR	28		FALSE	7	-0.276957	0.153641	-0.536946	0.0032183	-0.463054	0.0130851	-0.634373	0.000288589	0.322386	0.0942989	0.528736	0.00382012
Extended synaptotagmin-1 (ESYT1)	ESYT1	Q9BSJ8		FLGGLVK	28		FALSE	4	0.276957	0.153641	0.292282	0.131227	0.143952	0.464894	0.286809	0.13894	-0.164204	0.403741	-0.366174	0.0553099
TBC1 domain family member 10B (TBC1D10B)	TBC1D10B	Q4KMP7	pS22	HGAPAAPsPPPR	28		FALSE	9	0.276957	0.153641	-0.137384	0.485716	0.495348	0.00735727	0.272031	0.161395	0.234264	0.230187	-0.0979748	0.619899
Spectrin alpha chain, non-erythrocytic 1 (SPTAN1)	SPTAN1	Q13813		DVDETISWIK	38		FALSE	18	0.236021	0.153702	-0.0830507	0.620096	0.0169603	0.919499	0.0861145	0.607204	0.16643	0.317961	0.0633549	0.70552
Abl interactor 2 (ABI2)	ABI2	Q9NYB9	pS368	HTPPTIGGsLPYR	38		FALSE	13	-0.236021	0.153702	-0.463836	0.00335545	-0.250903	0.128656	-0.466244	0.00317367	0.401685	0.0124292	0.506948	0.00116178
Calpain-2 catalytic subunit (CAPN2)	CAPN2	P17655		ELGPYSSK	38		FALSE	7	0.236021	0.153702	0.367983	0.0230238	0.618996	3.43089e-05	0.47456	0.00261011	-0.112813	0.500086	-0.503884	0.00125853
IQ motif and SEC7 domain-containing protein 1 (IQSEC1)	IQSEC1	Q6DN90		SPAPSSDFADAITELEDAFSR	38		FALSE	6	-0.236021	0.153702	-0.619214	3.4028e-05	-0.539993	0.000466682	-0.423569	0.00805214	0.116752	0.485139	0.48769	0.00189779
Actin-related protein 2/3 complex subunit 2 (ARPC2)	ARPC2	O15144		DYLHYHIK	48		FALSE	7	-0.209075	0.153825	-0.0121581	0.934634	0.0026053	0.985978	-0.0769648	0.603102	0.0828267	0.5757	0.0886887	0.54888
G protein-regulated inducer of neurite outgrowth 1 (GPRIN1)	GPRIN1	Q7Z2K8	pT60, oxM67	ASPAPPRHtPDQSPGmESR	19		FALSE	3	0.340351	0.153919	0.0719298	0.769806	-0.147368	0.547136	0.0157895	0.948846	-0.0719298	0.769806	-0.150877	0.537527
40S ribosomal protein S16 (RPS16)	RPS16	P62249		LLEPVLLLGK	40		FALSE	15	-0.229644	0.154022	-0.359099	0.0228687	-0.154597	0.340847	-0.312946	0.0492779	0.474484	0.00197939	0.401126	0.0103108
Cytoplasmic dynein 1 heavy chain 1 (DYNC1H1)	DYNC1H1	Q14204		FGNPLLVQDVESYDPVLNPVLNR	48		FALSE	20	0.208967	0.154044	0.398502	0.00502602	0.301455	0.0373245	0.551672	4.81835e-05	-0.379288	0.00784502	-0.569366	2.40847e-05
Heat shock 70 kDa protein 12A (HSPA12A)	HSPA12A	O43301		TNPLNITLPFSFIDYYK	48	Neuron	FALSE	18	-0.208967	0.154044	0.397525	0.00514433	-0.209835	0.152301	0.02703	0.855296	0.0111811	0.939877	-0.123643	0.402444
Phenylalanine--tRNA ligase beta subunit (FARSB)	FARSB	Q9NSD9	cmC362, oxM379	ADIIHAcDIVEDAAIAYGYNNIQmTLPK	38		FALSE	4	-0.235803	0.154095	-0.105373	0.528944	-0.4065	0.0113239	-0.288106	0.0794162	0.233176	0.158868	0.237772	0.150584
ATP-citrate synthase (ACLY)	ACLY	P53396		AFDSGIIPMEFVNK	38		FALSE	5	0.235803	0.154095	0.473684	0.00266499	0.0644491	0.700668	0.427727	0.00739103	-0.211073	0.203349	-0.511982	0.00101706
Calcium/calmodulin-dependent protein kinase type 1 (CAMK1)	CAMK1	Q14012		LIFQVLDAVK	38		FALSE	6	-0.235803	0.154095	-0.00448627	0.978674	-0.148703	0.372921	-0.151767	0.36304	0.123536	0.45995	0.214137	0.196714
Spectrin alpha chain, non-erythrocytic 1 (SPTAN1)	SPTAN1	Q13813	oxM198	FEEFQTDmAAHEER	38		FALSE	8	0.235803	0.154095	0.281759	0.0865697	0.359667	0.0265627	0.47456	0.00261011	-0.248714	0.132135	-0.432104	0.00674602
B box and SPRY domain-containing protein (BSPRY)	BSPRY	Q5W0U4		ELVIQR	30		FALSE	3	0.266741	0.15419	0.295217	0.113241	0.411346	0.0239255	0.301891	0.104943	0.0447164	0.814495	-0.151057	0.425565
Biglycan (BGN)	BGN	P21810		LGLGHNQIR	30	Endothelia	FALSE	3	0.266741	0.15419	0.157731	0.405157	0.532369	0.00245905	0.304116	0.102281	0.0491657	0.796403	-0.171524	0.364778
Plectin (PLEC)	PLEC	Q15149		LKAGVAAPATQVAQVTLQSVQR	30		FALSE	5	0.266741	0.15419	0.0224694	0.906182	0.233815	0.213659	0.280089	0.133844	-0.12792	0.500534	-0.224472	0.233053
Guanine deaminase (GDA)	GDA	Q9Y2T3	cmC140	NGTTTAcYFATIHTDSSLLLADITDKFGQR	30	Neuron	FALSE	4	-0.266741	0.15419	-0.503448	0.00456721	-0.482981	0.00686203	-0.676974	3.9887e-05	0.282759	0.130022	0.689878	2.46822e-05
Poly(rC)-binding protein 2 (PCBP2)	PCBP2	Q15366	oxM74, oxM87	AFAmIIDKLEEDISSSmTNSTAASRPPVTLR	20		FALSE	4	-0.330827	0.154236	0.13985	0.556494	-0.215038	0.362574	-0.00601504	0.979921	0.00300752	0.98996	0.12782	0.591246
Calcium/calmodulin-dependent protein kinase kinase 1 (CAMKK1)	CAMKK1	Q8N5S9	pS458	KRsFGNPFEPQAR	20		FALSE	3	0.330827	0.154236	0.216541	0.359146	0.0270677	0.909812	-0.100752	0.672556	0.0421053	0.860095	0.0406015	0.865047
Dihydrolipoyllysine-residue acetyltransferase component of pyruvate dehydrogenase complex, mitochondrial (DLAT)	DLAT	P10515		VPEANSSWMDTVIR	20		FALSE	3	-0.330827	0.154236	-0.348872	0.131663	-0.46015	0.0412007	-0.318797	0.170698	0.439098	0.0527507	0.505263	0.0230592
Soluble lamin-associated protein of 75 kDa (FAM169A)	FAM169A	Q9Y6X4		FQDSEFSSSQGEDEKTSQTSLTASINK	20		FALSE	2	-0.330827	0.154236	0.15188	0.522682	-0.0962406	0.686487	0.0511278	0.830495	-0.148872	0.531043	-0.13985	0.556494
Microtubule-associated protein 1A (MAP1A)	MAP1A	P78559		DRWPEVSPEDTQSLSLSEESPSKETSLDVSSK	20		FALSE	2	-0.330827	0.154236	-0.548872	0.0122022	-0.584962	0.00674477	-0.569925	0.00870372	0.440602	0.0518518	0.724812	0.000300231
Syntaxin-6 (STX6)	STX6	O43752		QALLGDSGSQNWSTGTTDKYGR	20		FALSE	2	-0.330827	0.154236	-0.263158	0.262287	-0.305263	0.190609	-0.403008	0.0780935	0.184962	0.434986	0.336842	0.146433
Dipeptidyl aminopeptidase-like protein 6 (DPP6)	DPP6	P42658	cmC265	GQQLIFIFENNIYYcAHVGK	20	Neuron	FALSE	3	-0.330827	0.154236	-0.508271	0.0221248	-0.500752	0.0245193	-0.705263	0.000514145	0.509774	0.021669	0.693233	0.000701451
Seizure 6-like protein (SEZ6L)	SEZ6L	Q9BYH1		FEAFEK	20		FALSE	2	-0.330827	0.154236	0.0616541	0.796239	-0.326316	0.160275	-0.169925	0.473849	-0.147368	0.535247	0.00451128	0.98494
Neural cell adhesion molecule 1 (NCAM1)	NCAM1	P13591	oxM621	LEGQmGEDGNSIKVNLIK	20		FALSE	3	-0.330827	0.154236	0.210526	0.37297	-0.439098	0.0527507	-0.287218	0.219504	-0.21203	0.369486	0.254135	0.279598
Serine/threonine-protein kinase MARK1 (MARK1)	MARK1	Q9P0L2		STFHGEQLR	20		FALSE	2	-0.330827	0.154236	-0.287218	0.219504	-0.150376	0.526855	-0.554887	0.0111035	0.530827	0.0160354	0.416541	0.067708
Heat shock-related 70 kDa protein 2 (HSPA2)	HSPA2	P54652	oxM62	NQVAmNPTNTIFDAKR	20		FALSE	4	0.330827	0.154236	0.858647	1.2663e-06	0.757895	0.000108321	0.693233	0.000701451	-0.366917	0.111535	-0.691729	0.000728485
Serine/threonine-protein kinase DCLK2 (DCLK2)	DCLK2	Q8N568	pS47, cmC54	GNGLIPsPAHSAHcSFYR	20		FALSE	5	0.330827	0.154236	0.0842105	0.724104	0.393985	0.0856465	0.120301	0.613418	0.00451128	0.98494	-0.156391	0.510257
Synemin (SYNM)	SYNM	O15061		ENLLLEEELR	20		FALSE	2	0.330827	0.154236	0.0691729	0.771985	0.566917	0.00914627	0.615038	0.00390031	-0.108271	0.649567	-0.499248	0.0250219
DCC-interacting protein 13-beta (APPL2)	APPL2	Q8NEU8		LLLEEALQDSPQTR	20		FALSE	4	0.330827	0.154236	-0.0631579	0.791373	0.133835	0.573756	0.0406015	0.865047	0.0315789	0.894854	-0.126316	0.595654
Potassium voltage-gated channel subfamily H member 1 (KCNH1)	KCNH1	O95259	pS904	SPQDRsPILAEVK	20	Neuron	FALSE	2	0.330827	0.154236	0.0466165	0.84527	0.0631579	0.791373	-0.0766917	0.747933	0.103759	0.663326	0.0135338	0.95484
FAST kinase domain-containing protein 4 (TBRG4)	TBRG4	Q969Z0		GLLGSADK	20		FALSE	2	-0.330827	0.154236	0.0300752	0.899837	-0.0360902	0.879931	-0.305263	0.190609	0.279699	0.232348	0.159398	0.502052
TBC1 domain family member 5 (TBC1D5)	TBC1D5	Q92609	pS43	RTsSTLDSEGTFNSYR	20		FALSE	3	-0.330827	0.154236	-0.245113	0.297601	0.261654	0.265124	-0.26015	0.26798	0.410526	0.0721872	0.41203	0.0710472
Ubiquitin carboxyl-terminal hydrolase isozyme L5 (UCHL5)	UCHL5	Q9Y5K5		LKPVHGLIFLFK	20		FALSE	3	-0.330827	0.154236	-0.103759	0.663326	-0.487218	0.029342	-0.227068	0.335674	0.186466	0.431195	0.446617	0.0483728
Raftlin (RFTN1)	RFTN1	Q14699		TLDGPESNPLEVHEEPLSGK	20		FALSE	2	-0.330827	0.154236	0.181955	0.442621	-0.315789	0.174994	-0.389474	0.089619	0.356391	0.122986	0.276692	0.237619
Neuroblastoma-amplified sequence (NBAS)	NBAS	A2RRP1		NQNIVLSAR	20		FALSE	2	0.330827	0.154236	0.308271	0.186056	0.144361	0.543701	0.246617	0.294552	0.0661654	0.781664	-0.266165	0.256671
Cytoplasmic dynein 1 intermediate chain 1 (DYNC1I1)	DYNC1I1	O14576		VGQDSELENQDKK	20	Neuron	FALSE	2	-0.330827	0.154236	-0.192481	0.416206	-0.207519	0.379993	-0.461654	0.0404576	0.0150376	0.949828	0.269173	0.251131
Vesicle-associated membrane protein-associated protein A (VAPA)	VAPA	Q9P0L0		LQGEMMK	20		FALSE	3	-0.330827	0.154236	0.332331	0.152259	-0.141353	0.552214	-0.255639	0.276664	0.109774	0.645005	-0.0511278	0.830495
Protein kinase C-binding protein 1 (ZMYND8)	ZMYND8	Q9ULU4	pS490	TGQAGSLSGsPKPFSPQLSAPITTK	20		FALSE	2	-0.330827	0.154236	0.144361	0.543701	-0.0406015	0.865047	-0.0736842	0.757529	0.279699	0.232348	0.171429	0.469886
UDP-glucose:glycoprotein glucosyltransferase 1 (UGGT1)	UGGT1	Q9NYU2		QLLYDAIK	20		FALSE	3	0.330827	0.154236	0.404511	0.0768844	0.267669	0.253892	0.583459	0.00692269	-0.218045	0.355736	-0.538346	0.0143355
Acid ceramidase (ASAH1)	ASAH1	Q13510	pY305	ESLDVyELDAK	20		FALSE	5	0.330827	0.154236	0.318797	0.170698	0.192481	0.416206	0.625564	0.00317835	-0.37594	0.102349	-0.645113	0.00213069
Wolframin (WFS1)	WFS1	O76024		GVIPSSLFLQDDEDDDELAGKSPEDLPLR	20	Astrocyte	FALSE	4	-0.330827	0.154236	-0.362406	0.116345	-0.374436	0.103841	-0.26015	0.26798	0.439098	0.0527507	0.550376	0.0119196
COP9 signalosome complex subunit 4 (COPS4)	COPS4	Q9BT78		LYLEDDDPVQAEAYINR	20		FALSE	2	-0.330827	0.154236	0.043609	0.855148	-0.177444	0.454203	-0.00150376	0.99498	0.201504	0.394261	0.130827	0.582473
DNA fragmentation factor subunit alpha (DFFA)	DFFA	O00273		FVALASNEK	20		FALSE	4	0.330827	0.154236	0.732331	0.000241216	0.484211	0.0305085	0.866165	7.96826e-07	-0.490226	0.0282108	-0.815038	1.20339e-05
Prostaglandin reductase 3 (ZADH2)	ZADH2	Q8N4Q0		FTGLESIFR	20		FALSE	3	-0.330827	0.154236	-0.628571	0.00299382	-0.846617	2.52206e-06	-0.795489	2.75342e-05	0.294737	0.207135	0.673684	0.0011281
NADH dehydrogenase [ubiquinone] flavoprotein 2, mitochondrial (NDUFV2)	NDUFV2	P19404		DIEEIIDELKAGK	20		FALSE	3	-0.330827	0.154236	-0.649624	0.00193533	-0.378947	0.0994129	-0.580451	0.00729007	0.369925	0.10841	0.607519	0.0044951
Dynein light chain 1, cytoplasmic (DYNLL1) / Dynein light chain 2, cytoplasmic (DYNLL2)	DYNLL1 / DYNLL2	P63167 / Q96FJ2		NFGSYVTHETK	20		FALSE	3	0.330827	0.154236	0.437594	0.0536614	-0.0210526	0.929799	0.221053	0.348974	-0.21203	0.369486	-0.393985	0.0856465
Microtubule-associated protein 1A (MAP1A)	MAP1A	P78559	pT2655, oxM2666	STTSQVtPAEEKDGHSPmSK	20		FALSE	4	0.330827	0.154236	0.324812	0.162323	0.0526316	0.825581	0.0315789	0.894854	-0.330827	0.154236	-0.219549	0.352346
HCLS1-binding protein 3 (HS1BP3)	HS1BP3	Q53T59		KVLFVGESDIR	20		FALSE	2	0.330827	0.154236	0.533835	0.015337	0.371429	0.106871	0.593985	0.00575425	-0.783459	4.39223e-05	-0.625564	0.00317835
1-phosphatidylinositol 4,5-bisphosphate phosphodiesterase beta-1 (PLCB1)	PLCB1	Q9NQ66		YVNLMEQR	20		FALSE	2	-0.330827	0.154236	-0.279699	0.232348	-0.560902	0.0100864	-0.529323	0.0163941	0.204511	0.38709	0.544361	0.0130826
Alpha-enolase (ENO1)	ENO1	P06733		YGKDATNVGDEGGFAPNILENK	48		FALSE	33	0.208858	0.154263	0.2665	0.0671054	0.257056	0.0777719	0.444746	0.00153957	-0.204733	0.162751	-0.377442	0.00817681
V-type proton ATPase 116 kDa subunit a isoform 1 (ATP6V0A1)	ATP6V0A1	Q93050		KANIPIMDTGENPEVPFPR	48		FALSE	20	-0.208858	0.154263	-0.719931	8.06719e-09	-0.497069	0.00032566	-0.483283	0.000502396	0.197894	0.177566	0.619735	2.64052e-06
Serine/threonine-protein phosphatase 2A 65 kDa regulatory subunit A alpha isoform (PPP2R1A) / Serine/threonine-protein phosphatase 2A 65 kDa regulatory subunit A beta isoform (PPP2R1B)	PPP2R1A / PPP2R1B	P30153 / P30154		NEDVQLR	48		FALSE	11	-0.208858	0.154263	-0.0720799	0.626361	-0.00130265	0.992989	-0.278116	0.0556202	0.269974	0.0634885	0.164351	0.264314
Very-long-chain enoyl-CoA reductase (TECR)	TECR	Q9NZ01		MPIIPFLL	29		FALSE	4	-0.271429	0.154362	0.225123	0.240337	-0.0463054	0.811477	0.0453202	0.815419	-0.0246305	0.89908	-0.0512315	0.791836
Septin-8 (SEPTIN8)	SEPTIN8	Q92599		SLSLGGHVGFDSLPDQLVSK	40		FALSE	12	0.229456	0.154368	0.441463	0.00434958	0.303189	0.0572014	0.504315	0.000906237	-0.224765	0.163203	-0.41257	0.00815501
Microtubule-associated protein tau (MAPT)	MAPT	P10636	pT529, pT534	tPSLPtPPTR	9		FALSE	1	0.516667	0.15439	-0.366667	0.33174	0.433333	0.243952	0.616667	0.0769288	0.15	0.700094	-0.316667	0.406397
Sortilin-related receptor (SORL1)	SORL1	Q92673	cmC752	LEGELVPcPLAEENEFILYAVR	9		FALSE	1	0.516667	0.15439	-0.05	0.898353	-0.483333	0.18747	-0.316667	0.406397	-0.1	0.797972	0.2	0.605901
Vacuolar protein sorting-associated protein 35 (VPS35)	VPS35	Q96QK1	oxM342	QDmPSEDVVSLQVSLINLAMK	9		FALSE	1	-0.516667	0.15439	-0.316667	0.406397	-0.316667	0.406397	-0.333333	0.380713	-0.0166667	0.966055	0.283333	0.46003
Disks large-associated protein 1 (DLGAP1)	DLGAP1	O14490	pS493	SHsYVR	9	Neuron	FALSE	1	-0.516667	0.15439	-0.666667	0.0498672	0.133333	0.732368	-0.3	0.432845	0.666667	0.0498672	0.416667	0.264586
Filamin-A (FLNA)	FLNA	P21333		GAGSYTIMVLFADQATPTSPIR	9		FALSE	1	-0.516667	0.15439	-0.45	0.224216	-0.15	0.700094	-0.216667	0.575515	0.45	0.224216	0.333333	0.380713
Inactive tyrosine-protein kinase PEAK1 (PEAK1)	PEAK1	Q9H792	pS837	SLFTSQPSGEAEAPQTTDsPTTK	9		FALSE	1	0.516667	0.15439	0.183333	0.63682	-0.116667	0.765008	0.416667	0.264586	-0.55	0.124977	-0.333333	0.380713
Calcium-binding mitochondrial carrier protein Aralar1 (SLC25A12)	SLC25A12	O75746		VSALNVLR	48		FALSE	11	-0.208749	0.154482	-0.499349	0.000302593	-0.204842	0.162524	-0.396222	0.00530585	0.268563	0.0649386	0.344551	0.0164789
Contactin-2 (CNTN2)	CNTN2	Q02246	cmC440	GGEILIPcQPR	38	Myelinating Oligodendrocytes	FALSE	5	0.235584	0.154489	0.655104	8.08322e-06	0.318306	0.0514609	0.57085	0.000182166	-0.339315	0.0371525	-0.644381	1.26625e-05
T-complex protein 1 subunit gamma (CCT3)	CCT3	P49368		ALDDMISTLK	38		FALSE	4	0.235584	0.154489	-0.0712332	0.670849	-0.155487	0.351255	0.0570084	0.733886	0.0180545	0.914324	-0.0817376	0.625656
Glycogen debranching enzyme (AGL)	AGL	P35573		LTLAELNQILYR	38		FALSE	5	-0.235584	0.154489	-0.0176168	0.916394	-0.277164	0.0920535	-0.181092	0.276568	-0.210855	0.203829	0.0775796	0.643396
Isocitrate dehydrogenase [NAD] subunit gamma, mitochondrial (IDH3G)	IDH3G	P51553	cmC148	TSLDLYANVIHcK	38		FALSE	8	-0.235584	0.154489	0.0528504	0.752664	-0.0405953	0.808791	-0.0502243	0.764597	0.0475982	0.776583	0.0526316	0.753656
Regulator of nonsense transcripts 1 (UPF1)	UPF1	Q92900		AGAKPDQIGIITPYEGQR	38		FALSE	5	0.235584	0.154489	-0.433198	0.00659255	0.0738593	0.659435	-0.0609476	0.716236	0.272787	0.097521	0.164898	0.322499
Rab GDP dissociation inhibitor beta (GDI2)	GDI2	P50395	pS61	FKIPGsPPESMGR	28		FALSE	6	-0.276409	0.154489	0.227148	0.245061	-0.263273	0.175858	-0.225506	0.248582	-0.229338	0.240419	0.136836	0.487472
E3 ubiquitin-protein ligase UBR4 (UBR4)	UBR4	Q5T4S7		ALATNPALR	28		FALSE	3	0.276409	0.154489	0.44335	0.0181276	0.412151	0.0293031	0.316913	0.10035	-0.233169	0.232435	-0.397373	0.0362657
Paraspeckle component 1 (PSPC1)	PSPC1	Q8WXF1		FATHGAALTVK	28		FALSE	5	-0.276409	0.154489	-0.453749	0.0152974	-0.243021	0.212727	-0.497537	0.00706154	0.550629	0.00239519	0.517789	0.00477011
Cocaine- and amphetamine-regulated transcript protein (CARTPT)	CARTPT	Q16568	cmC108	GTScNSFLLK	28		FALSE	5	-0.276409	0.154489	-0.367269	0.0545303	-0.51341	0.00520277	-0.330049	0.0862951	-0.0060208	0.975743	0.370005	0.0526192
Succinate dehydrogenase [ubiquinone] iron-sulfur subunit, mitochondrial (SDHB)	SDHB	P21912	cmC243, cmC249	cHTIMNcTR	28		FALSE	4	-0.276409	0.154489	-0.345375	0.0718474	-0.158183	0.42143	-0.30925	0.109305	0.141762	0.471782	0.303229	0.116747
Cytoplasmic dynein 1 intermediate chain 2 (DYNC1I2)	DYNC1I2	Q13409		LDLWNLNNDTEVPTASISVEGNPALNR	28		FALSE	4	0.276409	0.154489	0.331144	0.0851951	0.154351	0.432905	0.368911	0.0533772	-0.439518	0.0192733	-0.347564	0.0699458
Phospholipid phosphatase-related protein type 4 (PLPPR4)	PLPPR4	Q7Z2D5		SLTDLNQDPNR	28		FALSE	3	-0.276409	0.154489	-0.763547	2.2838e-06	-0.40613	0.0319961	-0.712096	2.13697e-05	0.545156	0.0026996	0.746032	5.1844e-06
TOM1-like protein 2 (TOM1L2)	TOM1L2	Q6ZVM7		SSPDLTGVVHIYEELK	28		FALSE	8	-0.276409	0.154489	-0.214012	0.274154	-0.638205	0.000258099	-0.332239	0.0841059	-0.0640394	0.746129	0.253421	0.193189
Neurobeachin (NBEA)	NBEA	Q8NFP9		AVLEQFLSFAK	28		FALSE	4	-0.276409	0.154489	-0.0503558	0.799132	-0.16694	0.395841	-0.193213	0.324576	0.370005	0.0526192	0.234264	0.230187
Electron transfer flavoprotein-ubiquinone oxidoreductase, mitochondrial (ETFDH)	ETFDH	Q16134		ELWVIDEK	28		FALSE	5	0.276409	0.154489	-0.216749	0.267918	0.045977	0.816291	0.0328407	0.868237	0.186097	0.34305	0.0689655	0.727308
Ubiquitin-like modifier-activating enzyme 1 (UBA1)	UBA1	P22314		QLLHNFPPDQLTSSGAPFWSGPK	28		FALSE	16	0.276409	0.154489	0.137384	0.485716	0.507937	0.00579008	0.507389	0.00585178	-0.141762	0.471782	-0.335523	0.0809019
SH3 and multiple ankyrin repeat domains protein 3 (SHANK3)	SHANK3	Q9BYB0		SPAWIPVPAR	28		FALSE	3	-0.276409	0.154489	-0.609743	0.000571817	-0.517789	0.00477011	-0.650794	0.000176919	0.378216	0.0472001	0.657362	0.000144289
NudC domain-containing protein 2 (NUDCD2)	NUDCD2	Q8WVJ2		ENPGFDFSGAEISGNYTK	18		FALSE	3	0.349845	0.154692	0.327141	0.185133	0.545924	0.0190927	0.535604	0.0219731	-0.236326	0.345101	-0.490196	0.0389034
Plasma membrane calcium-transporting ATPase 3 (ATP2B3)	ATP2B3	Q16720	oxM638, cmC640	IIEPmAcDGLR	18	Neuron	FALSE	2	-0.349845	0.154692	-0.182663	0.468161	-0.366357	0.134837	-0.453044	0.0590167	0.45098	0.0603262	0.395253	0.104497
NF-kappa-B inhibitor-interacting Ras-like protein 1 (NKIRAS1)	NKIRAS1	Q9NYS0		EQLHLYDTR	18		FALSE	2	-0.349845	0.154692	-0.442724	0.0657824	0.0567595	0.822989	-0.374613	0.125608	0.498452	0.0352536	0.45098	0.0603262
Alpha-crystallin B chain (CRYAB)	CRYAB	P02511	pS21	RPFFPFHSPsR	18	Myelinating Oligodendrocytes	FALSE	10	0.349845	0.154692	0.547988	0.0185541	0.605779	0.00771061	0.73581	0.000500083	-0.25903	0.299305	-0.768834	0.000192619
Ribose-phosphate pyrophosphokinase 1 (PRPS1)	PRPS1	P60891	cmC265	INNAcFEAVVVTNTIPQEDK	18		FALSE	4	0.349845	0.154692	0.684211	0.00173755	0.145511	0.564541	0.49226	0.037965	-0.312693	0.206454	-0.601651	0.00825378
Protein Dr1 (DR1)	DR1	Q01658		QQQELFAK	18		FALSE	2	0.349845	0.154692	0.647059	0.00370153	0.372549	0.127873	0.504644	0.0326937	-0.25903	0.299305	-0.558308	0.0160382
Protein 4.1 (EPB41) / Band 4.1-like protein 3 (EPB41L3)	EPB41 / EPB41L3	P11171 / Q9Y2J2	oxM848 / oxM1067	EQHPDmSVTK	18		FALSE	3	-0.349845	0.154692	0.448916	0.0616574	-0.25903	0.299305	-0.21775	0.385396	-0.124871	0.621526	-0.0423117	0.867607
Bisphosphoglycerate mutase (BPGM)	BPGM	P07738	cmC145	VcDVPLDQLPR	18		FALSE	3	0.349845	0.154692	0.552116	0.0175129	0.323013	0.191068	0.459236	0.0552157	-0.0897833	0.723123	-0.570691	0.0133843
Complement component C1q receptor (CD93) / ProSAAS (PCSK1N)	CD93 / PCSK1N	Q9NPY3 / Q9UHG2		VLAQLLR	48		FALSE	11	-0.208641	0.154701	-0.637647	1.09237e-06	-0.393183	0.00570007	-0.481654	0.00052816	0.30482	0.0351517	0.553517	4.49038e-05
Sodium-dependent phosphate transporter 2 (SLC20A2)	SLC20A2	Q08357	pS256	EGALSRVsDESLSK	48		FALSE	31	0.208641	0.154701	-0.0751194	0.611845	0.309813	0.0321208	0.040165	0.786356	-0.101824	0.491042	0.0286583	0.84668
Fascin (FSCN1)	FSCN1	Q16658		YLAPSGPSGTLK	48		FALSE	29	0.208641	0.154701	0.63515	1.23957e-06	0.243053	0.0959935	0.413917	0.00344994	-0.369192	0.00981284	-0.459618	0.00101482
Spectrin alpha chain, non-erythrocytic 1 (SPTAN1)	SPTAN1	Q13813		SSLSSAQADFNQLAELDR	48		FALSE	36	0.208641	0.154701	-0.299609	0.0385623	0.0538428	0.716258	0.051129	0.730004	0.188884	0.198533	0.0663265	0.654222
Sepiapterin reductase (SPR)	SPR	P35270		AFPDSPGLNR	40	Neuron	FALSE	4	0.229268	0.154714	0.160038	0.323914	0.519887	0.000585547	0.332645	0.0359705	-0.00243902	0.988083	-0.260976	0.103834
Rabankyrin-5 (ANKFY1)	ANKFY1	Q9P2R3		RLESIATTLVSHK	38		FALSE	6	0.235365	0.154883	0.318306	0.0514609	0.400372	0.0127461	0.501477	0.00133948	-0.245869	0.136762	-0.432542	0.00668427
SRC kinase signaling inhibitor 1 (SRCIN1)	SRCIN1	Q9C0H9		LLEETQAELLK	38		FALSE	8	-0.235365	0.154883	-0.172557	0.300213	-0.465587	0.00322237	-0.325747	0.0459594	0.228362	0.167897	0.343035	0.0349946
Protein transport protein Sec31A (SEC31A)	SEC31A	O94979		TTFEDLIQR	38		FALSE	7	0.235365	0.154883	0.203852	0.219602	-0.00755006	0.964117	0.243243	0.141138	-0.177809	0.285514	-0.364044	0.0246479
Dynactin subunit 1 (DCTN1)	DCTN1	Q14203		WVGVILDEAK	38		FALSE	8	0.235365	0.154883	0.384397	0.0171824	0.188752	0.256412	0.443046	0.00534129	-0.317868	0.0518003	-0.437575	0.00600834
Neurexin-1 (NRXN1) / Neurexin-1-beta (NRXN1) / Neurexin-2 (NRXN2) / Neurexin-2-beta (NRXN2)	NRXN1 / NRXN1 / NRXN2 / NRXN2	Q9ULB1 / P58400 / Q9P2S2 / P58401		NYISNSAQSNGAVVK	30		FALSE	6	-0.266296	0.154904	-0.250723	0.181426	-0.252948	0.177454	-0.442047	0.0144533	0.357953	0.0521147	0.443826	0.0140178
Histidine triad nucleotide-binding protein 1 (HINT1)	HINT1	P49773		QMHWPPG	30		FALSE	12	0.266296	0.154904	0.204449	0.278484	0.0812013	0.669696	0.180868	0.338831	0.0367075	0.847291	-0.246719	0.188732
Septin-4 (SEPTIN4) / Septin-7 (SEPTIN7)	SEPTIN4 / SEPTIN7	O43236 / Q16181		THMQDLK	30		FALSE	7	-0.266296	0.154904	0.231146	0.219084	0.120801	0.524858	-0.0393771	0.836328	-0.0540601	0.776621	-0.183982	0.330437
Microtubule-associated protein 1B (MAP1B)	MAP1B	P46821	pS1203, oxM1213	DYNAsASTISPPSSmEEDKFSR	30		FALSE	7	-0.266296	0.154904	0.281424	0.131923	-0.153726	0.417335	0.216463	0.250588	-0.432703	0.0169288	-0.224027	0.234005
Tumor protein D52 (TPD52)	TPD52	P55327		GWQDVTATSAYKK	30		FALSE	4	-0.266296	0.154904	-0.268521	0.151356	-0.307675	0.0981276	-0.456285	0.0112654	0.282314	0.130653	0.518576	0.00332594
Dynamin-1-like protein (DNM1L)	DNM1L	O00429		SQLDINNKK	30		FALSE	3	-0.266296	0.154904	-0.172859	0.361001	-0.206229	0.27423	-0.599555	0.000462713	0.324138	0.0805562	0.402002	0.0276552
Dynein light chain 1, cytoplasmic (DYNLL1)	DYNLL1	P63167		DIAAHIK	48		FALSE	20	0.208532	0.154921	0.353018	0.0138504	0.248914	0.0880007	0.203973	0.164351	0.0734911	0.619604	-0.215154	0.141941
Neurofilament light polypeptide (NEFL)	NEFL	P07196	oxM434	SAYGGLQTSSYLmSTR	48	Neuron	FALSE	34	0.208532	0.154921	0.578159	1.68088e-05	0.362028	0.0114551	0.511615	0.000201968	-0.357469	0.0126186	-0.547655	5.60932e-05
Aspartate aminotransferase, mitochondrial (GOT2)	GOT2	P00505		TQLVSNLK	48		FALSE	20	-0.208532	0.154921	-0.563613	3.03079e-05	-0.361594	0.0115618	-0.564807	2.89063e-05	0.449522	0.00134942	0.550478	5.0421e-05
SRC kinase signaling inhibitor 1 (SRCIN1)	SRCIN1	Q9C0H9	pS64	HTVIAAQsLEALSGLQK	48		FALSE	12	-0.208532	0.154921	0.0484151	0.743835	-0.0725141	0.624279	0.0143291	0.922994	-0.394377	0.00554225	-0.0092271	0.950369
Trifunctional enzyme subunit alpha, mitochondrial (HADHA)	HADHA	P40939		GQQQVFK	48		FALSE	7	0.208424	0.155141	0.440512	0.00172768	0.444855	0.00153499	0.272905	0.0605594	-0.0344116	0.816387	-0.421407	0.00285519
Protein NDRG2 (NDRG2)	NDRG2	Q9UN36	cmC78, oxM88	ScFQPLFQFEDmQEIIQNFVR	48		FALSE	16	0.208424	0.155141	0.328702	0.022544	0.29353	0.0428801	0.500543	0.00029111	-0.112245	0.447517	-0.458098	0.00105989
Arginine--tRNA ligase, cytoplasmic (RARS1)	RARS1	P54136		LFEFAGYDVLR	38		FALSE	5	-0.235146	0.155278	-0.167086	0.316029	-0.242806	0.141877	-0.302987	0.0644465	0.435824	0.00623643	0.226611	0.17127
Phospholipase A-2-activating protein (PLAA)	PLAA	Q9Y263	cmC605	AINcPEDIVFPALDILR	38		FALSE	5	0.235146	0.155278	0.252653	0.125922	0.0219937	0.895724	0.250027	0.130039	-0.407813	0.0110374	-0.417661	0.00907843
Dual specificity mitogen-activated protein kinase kinase 4 (MAP2K4)	MAP2K4	P45985	pS90	LKIsPEQHWDFTAEDLKDLGEIGR	38		FALSE	12	0.235146	0.155278	0.503666	0.00126571	0.168618	0.311548	0.269285	0.102071	-0.311741	0.0567425	-0.350038	0.0312107
Syntaxin-binding protein 6 (STXBP6)	STXBP6	Q8NFX7	cmC144	KPEFINcQSK	38		FALSE	5	0.235146	0.155278	0.191159	0.250285	0.328373	0.0441349	0.180217	0.278935	-0.00667469	0.968275	-0.255936	0.120913
Protein NDRG1 (NDRG1)	NDRG1	Q92597	pS367	SHTsEGAHLDITPNSGAAGNSAGPK	38		FALSE	9	0.235146	0.155278	0.506073	0.00118873	0.382646	0.0177392	0.522705	0.000760784	-0.156801	0.347152	-0.563628	0.000228929
Synapsin-2 (SYN2)	SYN2	Q92777	pT421	tPALSPQRPLTTQQPQSGTLKDPDSSK	38	Neuron	FALSE	16	-0.235146	0.155278	-0.75052	5.76233e-08	-0.280009	0.0886282	-0.430353	0.00699796	0.4065	0.0113239	0.638254	1.62397e-05
Membrane-associated phosphatidylinositol transfer protein 1 (PITPNM1)	PITPNM1	O00562		GIEDGAQAPR	28		FALSE	3	-0.275862	0.155341	-0.240832	0.217005	-0.157635	0.423059	-0.427477	0.0232676	0.109469	0.579225	0.241379	0.21593
Heterogeneous nuclear ribonucleoprotein M (HNRNPM)	HNRNPM	P52272		MGANSLER	28		FALSE	3	0.275862	0.155341	0.430213	0.0223051	0.355774	0.0631588	0.363437	0.057297	-0.26601	0.171244	-0.490969	0.00798016
Eukaryotic translation initiation factor 4E (EIF4E)	EIF4E	P06730		WLITLNK	28		FALSE	3	0.275862	0.155341	0.282978	0.144531	0.0804598	0.684006	0.229885	0.239267	-0.426382	0.0236619	-0.298851	0.12239
Heat shock protein HSP 90-alpha (HSP90AA1)	HSP90AA1	P07900	oxM474	YYTSASGDEmVSLK	28		FALSE	12	0.275862	0.155341	0.584565	0.00108808	0.246305	0.206418	0.565955	0.0016947	-0.338259	0.0783037	-0.569787	0.00155022
Calcium-binding protein 1 (CABP1)	CABP1	Q9NZU7	cmC143	VLPQAHcRPR	28	Neuron	FALSE	3	-0.275862	0.155341	-0.0492611	0.803414	-0.0788177	0.690136	-0.391899	0.0391583	0.366721	0.054919	0.256158	0.188261
Cysteine and histidine-rich domain-containing protein 1 (CHORDC1)	CHORDC1	Q9UHD1	cmC24	FDPETNSDDAcTYHPGVPVFHDALK	28		FALSE	4	-0.275862	0.155341	0.0831965	0.673832	-0.216201	0.269158	-0.151615	0.441205	0.0328407	0.868237	-0.0268199	0.892239
CaM kinase-like vesicle-associated protein (CAMKV)	CAMKV	Q8NCB2		NLKLENLVYYNR	28	Neuron	FALSE	4	-0.275862	0.155341	-0.364532	0.0564955	-0.454297	0.0151592	-0.481117	0.00954549	0.414888	0.0281412	0.454297	0.0151592
Heterogeneous nuclear ribonucleoprotein A1 (HNRNPA1)	HNRNPA1	P09651	cmC175	YHTVNGHNcEVR	28		FALSE	5	-0.275862	0.155341	0.159278	0.418182	0.193213	0.324576	-0.0782704	0.692184	0.16092	0.413337	-0.152709	0.437875
Protein FAM81A (FAM81A)	FAM81A	Q8TBF8		VDLSISEQSTK	28	Neuron	FALSE	3	-0.275862	0.155341	-0.787083	6.75766e-07	-0.399015	0.0354322	-0.707718	2.52878e-05	0.530378	0.00369262	0.817734	1.07979e-07
Guanine nucleotide-binding protein G(I)/G(S)/G(T) subunit beta-1 (GNB1)	GNB1	P62873	cmC294	LLLAGYDDFNcNVWDALK	48		FALSE	55	0.208315	0.155361	-0.364525	0.0108579	-0.16663	0.257654	-0.0604646	0.683096	0.196374	0.180986	0.157838	0.283972
Rap1 GTPase-activating protein 2 (RAP1GAP2)	RAP1GAP2	Q684P5	pS613, cmC617	SETSSNPSsPEIcPNK	48		FALSE	25	0.208315	0.155361	0.0489579	0.741062	0.176835	0.229226	0.0106383	0.94279	-0.0633956	0.6686	-0.124837	0.39788
Excitatory amino acid transporter 2 (SLC1A2)	SLC1A2	P43004		VHEDIEMTK	48	Astrocyte	FALSE	21	-0.208207	0.155581	-0.171624	0.24346	-0.217759	0.137062	-0.440187	0.00174296	0.244681	0.093719	0.396439	0.00527863
60S ribosomal protein L28 (RPL28)	RPL28	P46779	cmC13	NcSSFLIK	48		FALSE	8	-0.208207	0.155581	0.17944	0.222328	-0.02703	0.855296	-0.0480894	0.7455	0.231871	0.112784	0.0362571	0.806723
Oxysterol-binding protein-related protein 2 (OSBPL2)	OSBPL2	Q9H1P3		GTITLELLK	30		FALSE	3	0.265851	0.155621	0.0131257	0.945117	0.263626	0.159241	0.290768	0.119038	0.0740823	0.697232	-0.0536151	0.778414
Kinesin-like protein KIF3B (KIF3B) / Kinesin-like protein KIF3C (KIF3C)	KIF3B / KIF3C	O15066 / O14782		SQNQQYLVR	30		FALSE	4	-0.265851	0.155621	-0.136819	0.470943	-0.16485	0.38401	-0.412236	0.0235929	0.367297	0.0458584	0.290768	0.119038
Tight junction protein ZO-1 (TJP1)	TJP1	Q07157	pS968	LEEPTPAPSTSYsPQADSLR	30		FALSE	3	0.265851	0.155621	0.514572	0.00362227	0.373081	0.0422954	0.539043	0.00211501	-0.264961	0.157062	-0.438042	0.0154745
Neutral alpha-glucosidase AB (GANAB)	GANAB	Q14697		KLVAIVDPHIK	30		FALSE	4	0.265851	0.155621	0.248498	0.18546	-0.206674	0.273173	0.0678532	0.721641	-0.139933	0.460807	-0.193771	0.304894
Sodium/potassium-transporting ATPase subunit beta-2 (ATP1B2)	ATP1B2	P14415	cmC10	ScGQVVEEWKEFVWNPR	38	Astrocyte	FALSE	7	-0.234927	0.155674	0.078455	0.639644	-0.150454	0.367255	-0.0451909	0.787616	-0.105373	0.528944	-0.0213371	0.898821
Bcl-2-like protein 13 (BCL2L13)	BCL2L13	Q9BXK5	pS444, oxM449	SRLsPAGEmKPMPLSEGK	38		FALSE	7	-0.234927	0.155674	0.263377	0.110114	0.010395	0.95061	0.247839	0.133546	-0.212386	0.200487	-0.181749	0.274801
Microtubule-associated protein 1B (MAP1B)	MAP1B	P46821		QPLATQK	38		FALSE	7	-0.234927	0.155674	0.138637	0.406491	-0.0314039	0.851531	-0.192034	0.248081	0.111719	0.504279	0.0143342	0.931932
Rap1 GTPase-activating protein 1 (RAP1GAP)	RAP1GAP	P47736		SSAIGIENIQEVQEK	38		FALSE	5	-0.234927	0.155674	-0.15308	0.358854	-0.276945	0.0923212	-0.298173	0.069023	0.0202429	0.903985	0.394682	0.0141994
ATP-dependent 6-phosphofructokinase, liver type (PFKL) / ATP-dependent 6-phosphofructokinase, muscle type (PFKM)	PFKL / PFKM	P17858 / P08237		VTVLGHVQR	48		FALSE	18	0.208098	0.155802	-0.263244	0.0706434	0.0403821	0.785229	-0.180308	0.220061	0.285823	0.0489143	0.101824	0.491042
Protein virilizer homolog (VIRMA)	VIRMA	Q69YN4	pS1579	SFLSEPSsPGR	48		FALSE	19	0.208098	0.155802	0.602041	5.99292e-06	0.420213	0.00294347	0.525836	0.000123942	-0.400347	0.00480903	-0.639818	9.77758e-07
Ubiquinone biosynthesis protein COQ9, mitochondrial (COQ9)	COQ9	O75208		LVQLGQAEK	48		FALSE	10	-0.208098	0.155802	-0.393726	0.00562785	-0.233608	0.110038	-0.43541	0.00198132	0.182479	0.214464	0.422384	0.00278471
APC membrane recruitment protein 2 (AMER2)	AMER2	Q8N7J2		EAEGLAHPGDTGAR	29		FALSE	4	-0.270443	0.155922	0.357143	0.0571791	0.157635	0.414113	0.124631	0.519476	0.0448276	0.817392	-0.236946	0.215872
Glyceraldehyde-3-phosphate dehydrogenase (GAPDH)	GAPDH	P04406		AGAHLQGGAKR	48		FALSE	11	-0.20799	0.156022	0.0920538	0.533758	-0.0516717	0.727248	-0.262267	0.0717332	0.0477638	0.747166	0.0521059	0.725045
Gephyrin (GPHN)	GPHN	Q9NQX3		DLVQDPSLLGGTISAYK	38		FALSE	8	-0.234708	0.156071	-0.547872	0.00037022	-0.430572	0.00696603	-0.543057	0.000426784	0.401029	0.0125868	0.541963	0.000440669
26S proteasome regulatory subunit 10B (PSMC6)	PSMC6	P62333		EVIELPLTNPELFQR	38		FALSE	17	0.234708	0.156071	0.106029	0.526366	0.348069	0.0322392	0.500602	0.00137003	-0.321151	0.0492982	-0.29117	0.0761318
Dihydropyrimidinase-related protein 2 (DPYSL2)	DPYSL2	Q16555	oxM168	GIQEEMEALVKDHGVNSFLVYmAFK	38		FALSE	9	0.234708	0.156071	0.562972	0.000233673	0.207572	0.211121	0.436262	0.00617872	-0.34588	0.0334145	-0.433417	0.00656222
Apoptosis-inducing factor 1, mitochondrial (AIFM1)	AIFM1	O95831		KVVQLDVR	38		FALSE	5	-0.234708	0.156071	-0.731918	1.77499e-07	-0.393369	0.0145539	-0.650071	1.00006e-05	0.457271	0.00389807	0.680053	2.64863e-06
Aldehyde dehydrogenase, mitochondrial (ALDH2)	ALDH2	P05091	cmC66	TFPTVNPSTGEVIcQVAEGDKEDVDK	38		FALSE	11	0.234708	0.156071	-0.165554	0.320549	0.162272	0.330372	0.202539	0.22265	0.00142248	0.993237	-0.0668563	0.690034
Far upstream element-binding protein 1 (FUBP1) / Far upstream element-binding protein 3 (FUBP3)	FUBP1 / FUBP3	Q96AE4 / Q96I24		FAVGIVIGR	38		FALSE	5	0.234708	0.156071	0.240398	0.145994	0.333406	0.0408017	0.405187	0.0116167	-0.148485	0.373632	-0.420724	0.00853314
D-glutamate cyclase, mitochondrial (DGLUCY)	DGLUCY	Q7Z3D6		IVEDAVEQGVLK	38		FALSE	10	0.234708	0.156071	-0.0314039	0.851531	0.0596345	0.722104	0.161177	0.333687	-0.0169603	0.919499	-0.0296531	0.859723
60S acidic ribosomal protein P0 (RPLP0) / 60S acidic ribosomal protein P0-like (RPLP0P6)	RPLP0 / RPLP0P6	P05388 / Q8NHW5		SNYFLK	28		FALSE	4	-0.275315	0.156196	-0.134647	0.49453	-0.0689655	0.727308	-0.126437	0.521446	-0.0339354	0.863885	0.233716	0.23131
Tubulin-specific chaperone D (TBCD)	TBCD	Q9BTW9	cmC826	IcQTVGVK	28		FALSE	3	-0.275315	0.156196	-0.077723	0.694233	0.0322934	0.870415	-0.302682	0.117442	0.237001	0.224631	0.137384	0.485716
Small glutamine-rich tetratricopeptide repeat-containing protein alpha (SGTA)	SGTA	O43765		HVEAVAYYK	28		FALSE	3	-0.275315	0.156196	0.0755337	0.702454	-0.292282	0.131227	-0.192666	0.325975	0.159278	0.418182	0.237548	0.223531
Synaptic vesicle membrane protein VAT-1 homolog (VAT1)	VAT1	Q99536		VVTYGMANLLTGPK	28	Microglia	FALSE	3	0.275315	0.156196	0.750411	4.25006e-06	0.59168	0.00091203	0.81445	1.33514e-07	-0.449371	0.0164409	-0.731253	9.85638e-06
Ras-related protein Rab-22A (RAB22A)	RAB22A	Q9UL26		GSAAAIIVYDITKEETFSTLK	28		FALSE	4	-0.275315	0.156196	0.0946907	0.631731	-0.0454297	0.818442	-0.0875753	0.657672	0.0815545	0.67993	0.06185	0.754541
ADP-ribosylation factor-binding protein GGA3 (GGA3)	GGA3	Q9NZ52		QGIVQSDPPIPVDR	28		FALSE	3	-0.275315	0.156196	-0.212917	0.276675	-0.413793	0.0286014	-0.383689	0.0438397	0.0229885	0.907563	0.360153	0.0597547
Glycerol-3-phosphate dehydrogenase, mitochondrial (GPD2)	GPD2	P43304		SADTQSISR	28		FALSE	3	-0.275315	0.156196	-0.484401	0.00899739	-0.324028	0.0925384	-0.608648	0.000588697	0.271483	0.162273	0.488779	0.00830789
NAD(P) transhydrogenase, mitochondrial (NNT)	NNT	Q13423		ESGEGQGGYAK	28		FALSE	3	-0.275315	0.156196	-0.638752	0.000253984	-0.324576	0.0919571	-0.575807	0.00134472	0.480022	0.0097343	0.609743	0.000571817
Neurocalcin-delta (NCALD)	NCALD	P61601	oxM121	AEmLEIVQAIYK	28	Neuron	FALSE	14	-0.275315	0.156196	0.14231	0.470055	-0.487685	0.00847595	-0.28462	0.142115	0.00821018	0.966926	0.122058	0.536085
Volume-regulated anion channel subunit LRRC8A (LRRC8A)	LRRC8A	Q8IWT6		EIPLWIYSLK	20		FALSE	2	0.329323	0.156231	-0.192481	0.416206	0.184962	0.434986	-0.0135338	0.95484	0.239098	0.309986	0.0466165	0.84527
1,4-alpha-glucan-branching enzyme (GBE1)	GBE1	Q04446		LLEIDPYLKPYAVDFQR	20		FALSE	2	0.329323	0.156231	0.586466	0.00657062	0.41203	0.0710472	0.703759	0.000534935	-0.393985	0.0856465	-0.666165	0.00134213
Spectrin alpha chain, non-erythrocytic 1 (SPTAN1)	SPTAN1	Q13813		DLTNVQNLQK	20		FALSE	7	0.329323	0.156231	0.0210526	0.929799	0.297744	0.20232	0.333835	0.150299	0.330827	0.154236	-0.207519	0.379993
E3 UFM1-protein ligase 1 (UFL1)	UFL1	O94874		IPEDQHALLVK	20		FALSE	2	0.329323	0.156231	0.637594	0.00249284	0.320301	0.168577	0.639098	0.00241658	-0.389474	0.089619	-0.675188	0.00108894
Ubiquitin carboxyl-terminal hydrolase isozyme L1 (UCHL1)	UCHL1	P09936		KQIEELK	20	Neuron	FALSE	2	-0.329323	0.156231	-0.242105	0.303755	-0.111278	0.640455	-0.500752	0.0245193	0.454135	0.0442791	0.37594	0.102349
Rho GTPase-activating protein 26 (ARHGAP26)	ARHGAP26	Q9UNA1		LLSVLMDPK	20		FALSE	2	-0.329323	0.156231	-0.162406	0.493913	-0.204511	0.38709	-0.222556	0.345621	0.189474	0.423665	0.17594	0.458099
Ribosome maturation protein SBDS (SBDS)	SBDS	Q9Y3A5	pT129	RPYtVILIER	20		FALSE	2	0.329323	0.156231	0.769925	7.18354e-05	0.159398	0.502052	0.596992	0.00545199	-0.541353	0.0136975	-0.684211	0.000877265
Cyclin-dependent kinase-like 5 (CDKL5)	CDKL5	O76039		AQIAEPSTSR	20		FALSE	2	-0.329323	0.156231	-0.517293	0.0195005	-0.365414	0.113122	-0.646617	0.00206382	0.469173	0.0368966	0.58797	0.00640017
Integrin beta-8 (ITGB8)	ITGB8	P26012	cmC738	LILQSVcTR	20		FALSE	2	0.329323	0.156231	-0.356391	0.122986	0.276692	0.237619	0.0992481	0.677189	0.383459	0.0951244	0.0962406	0.686487
Kinesin light chain 2 (KLC2)	KLC2	Q9H0B6		AEEVEYYYR	20		FALSE	2	0.329323	0.156231	-0.318797	0.170698	0.0796992	0.738374	-0.18797	0.427421	0.218045	0.355736	0.0932331	0.695829
Protein disulfide-isomerase (P4HB)	P4HB	P07237	oxM324	LITLEEEmTK	20		FALSE	4	0.329323	0.156231	0.081203	0.733608	-0.0330827	0.889876	0.344361	0.137073	-0.467669	0.0375885	-0.227068	0.335674
Annexin A6 (ANXA6)	ANXA6	P08133		MTNYDVEHTIK	20		FALSE	2	0.329323	0.156231	0.463158	0.039725	0.652632	0.00181361	0.687218	0.000814937	-0.281203	0.229741	-0.572932	0.00827879
Serine/threonine-protein kinase 32C (STK32C)	STK32C	Q86UX6		VEPGFVPNK	20		FALSE	2	-0.329323	0.156231	-0.37594	0.102349	-0.518797	0.0190884	-0.529323	0.0163941	0.0827068	0.728851	0.478195	0.0329504
Ras-related protein Rab-11B (RAB11B)	RAB11B	Q15907	pS190	AAHDEsPGNNVVDISVPPTTDGQKPNK	20		FALSE	9	-0.329323	0.156231	-0.687218	0.000814937	-0.221053	0.348974	-0.422556	0.0634408	0.506767	0.0225882	0.584962	0.00674477
Tenascin (TNC)	TNC	P24821		AGTPYTVTLHGEVR	20		FALSE	2	0.329323	0.156231	0.699248	0.000601642	0.326316	0.160275	0.556391	0.0108418	-0.41203	0.0710472	-0.613534	0.00401373
Dipeptidyl aminopeptidase-like protein 6 (DPP6)	DPP6	P42658		LQYAGWGPK	20	Neuron	FALSE	5	-0.329323	0.156231	-0.741353	0.000183739	-0.606015	0.00462261	-0.845113	2.73764e-06	0.556391	0.0108418	0.873684	4.87296e-07
CD99 antigen (CD99)	CD99	P14209	pT181	NANAEPAVQRtLLEK	20		FALSE	2	0.329323	0.156231	-0.297744	0.20232	0.180451	0.446465	0.147368	0.535247	0.386466	0.0923416	-0.0616541	0.796239
Oxidation resistance protein 1 (OXR1)	OXR1	Q8N573	oxM579	TFVSQASATmQQYAQR	20		FALSE	5	-0.329323	0.156231	0.081203	0.733608	-0.0917293	0.700516	-0.0691729	0.771985	-0.0661654	0.781664	0.204511	0.38709
Sorting nexin-5 (SNX5)	SNX5	Q9Y5X3	cmC397	NNVSLLQScIDLFK	20		FALSE	4	0.329323	0.156231	0.17594	0.458099	0.652632	0.00181361	0.578947	0.00747966	-0.234586	0.319476	-0.419549	0.0655483
Serine/threonine-protein kinase PAK 1 (PAK1) / Serine/threonine-protein kinase PAK 2 (PAK2) / Serine/threonine-protein kinase PAK 3 (PAK3)	PAK1 / PAK2 / PAK3	Q13153 / Q13177 / O75914	oxM424, oxM431 / oxM403, oxM410 / oxM437, oxM444	STmVGTPYWmAPEVVTR	20		FALSE	4	-0.329323	0.156231	-0.00601504	0.979921	-0.338346	0.144526	-0.359398	0.119633	-0.0496241	0.835414	0.195489	0.408819
Mitochondrial fission factor (MFF)	MFF	Q9GZY8		AYQQILDVLDENRRPVLR	20		FALSE	4	-0.329323	0.156231	-0.166917	0.481825	-0.348872	0.131663	-0.464662	0.0390026	0.136842	0.565096	0.267669	0.253892
Ras-related protein Rab-18 (RAB18)	RAB18	Q9NP72		TLTPSYYR	20		FALSE	2	-0.329323	0.156231	0.100752	0.672556	-0.0556391	0.815774	-0.233083	0.322678	0.282707	0.227153	0.16391	0.489867
Dolichyl-diphosphooligosaccharide--protein glycosyltransferase subunit 1 (RPN1)	RPN1	P04843		HTGAVLK	20		FALSE	2	-0.329323	0.156231	0.23609	0.316294	0.0300752	0.899837	-0.120301	0.613418	-0.129323	0.586853	0.102256	0.667935
Ras GTPase-activating protein nGAP (RASAL2)	RASAL2	Q9UJF2		LWIIEAK	20		FALSE	2	-0.329323	0.156231	-0.425564	0.0613849	-0.406015	0.0756894	-0.609023	0.00437051	0.043609	0.855148	0.478195	0.0329504
Alpha-actinin-1 (ACTN1)	ACTN1	P12814		KHEAFESDLAAHQDRVEQIAAIAQELNELDYYDSPSVNAR	20		FALSE	2	-0.329323	0.156231	-0.321805	0.166474	-0.445113	0.0492253	-0.461654	0.0404576	0.329323	0.156231	0.440602	0.0518518
RAF proto-oncogene serine/threonine-protein kinase (RAF1)	RAF1	P04049	pS259, oxM265	STsTPNVHmVSTTLPVDSR	20	Microglia	FALSE	4	0.329323	0.156231	0.0781955	0.743149	0.279699	0.232348	0.162406	0.493913	-0.142857	0.54795	-0.0902256	0.705213
Atlastin-1 (ATL1)	ATL1	Q8WXF7		DKEVVAVSVAGAFRK	20	Neuron	FALSE	2	-0.329323	0.156231	-0.560902	0.0100864	-0.604511	0.0047531	-0.694737	0.000675271	0.279699	0.232348	0.658647	0.00158933
Leukocyte surface antigen CD47 (CD47)	CD47	Q08722		KAVEEPLNAFKESK	20		FALSE	3	-0.329323	0.156231	-0.548872	0.0122022	-0.578947	0.00747966	-0.610526	0.00424878	0.213534	0.366021	0.694737	0.000675271
Putative tyrosine-protein phosphatase auxilin (DNAJC6)	DNAJC6	O75061		NQVDDIR	20		FALSE	3	-0.329323	0.156231	-0.206015	0.383533	-0.0571429	0.81088	-0.497744	0.0255326	0.377444	0.100873	0.284211	0.224585
Coatomer subunit beta (COPB1)	COPB1	P53618		SLGEIPIVESEIKK	20		FALSE	6	0.329323	0.156231	0.718797	0.000355919	0.449624	0.0467019	0.682707	0.000909909	-0.360902	0.11798	-0.669173	0.00125275
Moesin (MSN)	MSN	P26038	oxM543, oxM549	TANDmIHAENmR	20		FALSE	3	0.329323	0.156231	0.37594	0.102349	0.667669	0.00129679	0.467669	0.0375885	-0.183459	0.438795	-0.532331	0.0156831
Epidermal growth factor receptor substrate 15 (EPS15)	EPS15	P42566		VLASDAAAFLKK	20		FALSE	2	0.329323	0.156231	0.885714	2.07205e-07	0.687218	0.000814937	0.766917	7.97816e-05	-0.718797	0.000355919	-0.843609	2.96913e-06
Guanine nucleotide-binding protein G(q) subunit alpha (GNAQ)	GNAQ	P50148	cmC144	SLWNDPGIQEcYDR	20		FALSE	4	0.329323	0.156231	0.55188	0.0116424	0.37594	0.102349	0.757895	0.000108321	-0.64812	0.00199871	-0.666165	0.00134213
CLIP-associating protein 2 (CLASP2)	CLASP2	O75122		VLNTGSDVEEAVADALKKPAR	20		FALSE	3	0.329323	0.156231	0.557895	0.010585	0.482707	0.0311052	0.53985	0.0140136	-0.353383	0.126407	-0.67218	0.00116843
Talin-2 (TLN2)	TLN2	Q9Y4G6		MAAVESQLKPLPGETLEK	20		FALSE	4	-0.329323	0.156231	-0.333835	0.150299	-0.572932	0.00827879	-0.365414	0.113122	-0.00451128	0.98494	0.389474	0.089619
Cadherin-10 (CDH10)	CDH10	Q9Y6N8		DIIPETLFIPR	20		FALSE	2	-0.329323	0.156231	-0.488722	0.028772	-0.341353	0.140765	-0.482707	0.0311052	0.38797	0.0909729	0.590977	0.00607015
Endophilin-B1 (SH3GLB1)	SH3GLB1	Q9Y371		GKVPITYLELLN	20		FALSE	4	-0.329323	0.156231	-0.255639	0.276664	-0.0210526	0.929799	-0.233083	0.322678	0.109774	0.645005	0.305263	0.190609
Signal recognition particle subunit SRP68 (SRP68)	SRP68	Q9UHB9		DAIQVVR	20		FALSE	2	0.329323	0.156231	0.62406	0.00327411	0.421053	0.0644881	0.596992	0.00545199	-0.269173	0.251131	-0.586466	0.00657062
Pleckstrin homology domain-containing family A member 6 (PLEKHA6)	PLEKHA6	Q9Y2H5	pS842	sLQLPASPAPDPSPRPAYK	20		FALSE	3	0.329323	0.156231	-0.209023	0.376472	0.0736842	0.757529	0.257143	0.273751	0.368421	0.109964	-0.181955	0.442621
Vacuolar protein-sorting-associated protein 25 (VPS25)	VPS25	Q9BRG1		ALQALQQEHK	20		FALSE	3	0.329323	0.156231	0.275188	0.240283	0.503759	0.023538	0.324812	0.162323	0.126316	0.595654	-0.231579	0.325899
Synembryn-A (RIC8A)	RIC8A	Q9NPQ8		LLFLLTALR	20		FALSE	2	0.329323	0.156231	0.087218	0.714638	0.619549	0.00357585	0.276692	0.237619	-0.150376	0.526855	-0.22406	0.342286
Microtubule-associated protein 1A (MAP1A)	MAP1A	P78559		VKTESSEALKAEK	20		FALSE	2	-0.329323	0.156231	-0.081203	0.733608	-0.0150376	0.949828	-0.4	0.0805539	0.42406	0.0624065	0.218045	0.355736
Inositol polyphosphate 1-phosphatase (INPP1)	INPP1	P49441		NIFGEESNEFTNDWGEK	20		FALSE	2	-0.329323	0.156231	-0.102256	0.667935	0.141353	0.552214	0.154887	0.514383	-0.168421	0.477829	0.0120301	0.959853
Sodium-dependent phosphate transporter 2 (SLC20A2)	SLC20A2	Q08357		AADSSAPEDSEKLVGDTVSYSK	20		FALSE	2	0.329323	0.156231	0.297744	0.20232	0.714286	0.000403253	0.469173	0.0368966	-0.488722	0.028772	-0.469173	0.0368966
Calcium-independent phospholipase A2-gamma (PNPLA8)	PNPLA8	Q9NP80		EILALIGYVDPVK	20		FALSE	2	-0.329323	0.156231	-0.735338	0.000220557	-0.63609	0.00257111	-0.596992	0.00545199	0.556391	0.0108418	0.730827	0.000252151
ADP-ribosylation factor 5 (ARF5)	ARF5	P84085	cmC62	NIcFTVWDVGGQDK	20		FALSE	5	-0.329323	0.156231	-0.302256	0.195238	-0.300752	0.19758	-0.430075	0.058396	0.0691729	0.771985	0.288722	0.216993
40S ribosomal protein S3 (RPS3)	RPS3	P23396	oxM157	FVDGLmIHSGDPVNYYVDTAVR	20		FALSE	4	0.329323	0.156231	0.109774	0.645005	0.27218	0.245669	0.240602	0.306861	-0.509774	0.021669	-0.467669	0.0375885
Hepatocyte growth factor-regulated tyrosine kinase substrate (HGS)	HGS	O14964	cmC166	APDWVDAEEcHR	20		FALSE	2	-0.329323	0.156231	-0.115789	0.626879	-0.407519	0.0745082	-0.428571	0.0593798	0.172932	0.46594	0.169925	0.473849
Syntaxin-binding protein 1 (STXBP1)	STXBP1	P61764		APIGLK	30	Neuron	FALSE	6	-0.265406	0.15634	-0.23515	0.210981	-0.210679	0.26378	-0.668966	5.31072e-05	0.56129	0.00125077	0.494994	0.00541964
AP-2 complex subunit beta (AP2B1)	AP2B1	P63010	cmC918	cRAPEVSQYIYQVYDSILKN	30		FALSE	4	-0.265406	0.15634	-0.0131257	0.945117	-0.561735	0.00123723	-0.344605	0.0622009	0.20267	0.28278	0.183982	0.330437
Neural cell adhesion molecule L1-like protein (CHL1)	CHL1	O00533	cmC352	KPQSAVYSTGSNGILLcEAEGEPQPTIK	30		FALSE	10	0.265406	0.15634	-0.183092	0.332822	0.0776418	0.683414	0.0629588	0.741011	-0.181758	0.336419	-0.0562848	0.767674
Prolow-density lipoprotein receptor-related protein 1 (LRP1)	LRP1	Q07954	cmC4330	cTAYFEGSR	30		FALSE	3	0.265406	0.15634	-0.202225	0.283861	0.185317	0.326879	-0.0674082	0.723395	0.247164	0.18791	-0.111457	0.557628
Cytoplasmic dynein 1 heavy chain 1 (DYNC1H1)	DYNC1H1	Q14204		EVQALIAEGIALVWESYK	30		FALSE	3	0.265406	0.15634	0.252503	0.178244	0.341935	0.0643899	0.313459	0.091652	-0.232925	0.215457	-0.362403	0.0490563
Glycolipid transfer protein (GLTP)	GLTP	Q9NZD2		AVYDTNPAK	40		FALSE	4	0.22833	0.156455	0.814259	1.65046e-10	0.421764	0.00671546	0.546717	0.000262197	-0.34803	0.0277611	-0.715947	2.06377e-07
Clathrin heavy chain 1 (CLTC)	CLTC	Q00610	pT235	LHIIEVGtPPTGNQPFPK	40		FALSE	21	-0.22833	0.156455	-0.218011	0.17656	-0.0742964	0.648662	0.00863039	0.957849	-0.192871	0.233114	0.117824	0.469016
Complement C3 (C3)	C3	P01024	oxM1563	VQLSNDFDEYImAIEQTIK	40	Microglia	FALSE	7	0.22833	0.156455	0.761914	1.12567e-08	0.519887	0.000585547	0.747092	3.07526e-08	-0.53546	0.000370327	-0.696998	5.84143e-07
Sarcoplasmic/endoplasmic reticulum calcium ATPase 2 (ATP2A2)	ATP2A2	P16615		EFDELNPSAQR	48		FALSE	24	-0.207772	0.156464	-0.733066	3.1306e-09	-0.39264	0.00577309	-0.708098	1.81034e-08	0.597047	7.48634e-06	0.736322	2.45459e-09
Prohibitin-2 (PHB2)	PHB2	Q99623		LGLDYEER	48		FALSE	11	-0.207772	0.156464	-0.570343	2.31529e-05	-0.422275	0.00279246	-0.6637	2.72171e-07	0.380048	0.00771183	0.64568	7.21711e-07
T-complex protein 1 subunit gamma (CCT3)	CCT3	P49368		IVLLDSSLEYK	48		FALSE	15	-0.207772	0.156464	0.152084	0.302112	-0.153278	0.298287	-0.042119	0.776224	0.0553626	0.708598	0.0982414	0.506495
Rho-associated protein kinase 1 (ROCK1) / Rho-associated protein kinase 2 (ROCK2)	ROCK1 / ROCK2	Q13464 / O75116		GAFGEVQLVR	38		FALSE	6	-0.23449	0.156468	0.0138965	0.934006	-0.180873	0.277158	-0.0944305	0.572805	0.183718	0.269544	0.182843	0.271872
DmX-like protein 2 (DMXL2)	DMXL2	Q8TDJ6	cmC3011	LFScGADGTLK	38		FALSE	5	-0.23449	0.156468	-0.756866	3.83802e-08	-0.586388	0.000109385	-0.807638	8.90885e-10	0.609804	4.81928e-05	0.811796	6.23582e-10
Vesicle-fusing ATPase (NSF)	NSF	P46459		AENSSLNLIGK	48		FALSE	46	-0.207664	0.156686	-0.623317	2.22302e-06	-0.524967	0.000127773	-0.574034	1.99241e-05	0.39492	0.00547179	0.63211	1.44361e-06
Phosphoglucomutase-1 (PGM1)	PGM1	P36871		IALYETPTGWK	48		FALSE	9	0.207664	0.156686	0.325879	0.0238003	0.169996	0.248029	0.285063	0.0495448	-0.189101	0.198008	-0.336843	0.0192283
Receptor expression-enhancing protein 5 (REEP5)	REEP5	Q00765		ATVNLLGEEK	48		FALSE	14	-0.207664	0.156686	-0.462115	0.000944487	-0.369084	0.00983612	-0.505753	0.000245479	0.531372	0.000101878	0.621038	2.48094e-06
Disks large-associated protein 1 (DLGAP1)	DLGAP1	O14490		AVSEVSINR	48	Neuron	FALSE	9	-0.207664	0.156686	-0.446374	0.00147222	-0.317629	0.0278134	-0.6599	3.36126e-07	0.377117	0.00823661	0.541468	7.06268e-05
Neural cell adhesion molecule 1 (NCAM1)	NCAM1	P13591	oxM567	EASmEGIVTIVGLKPETTYAVR	48		FALSE	39	-0.207664	0.156686	-0.0436387	0.768369	-0.278116	0.0556202	0.00857577	0.953868	-0.230677	0.114701	0.0533	0.719
Glutamine synthetase (GLUL)	GLUL	P15104		VQAMYIWIDGTGEGLR	40	Astrocyte	FALSE	11	-0.228143	0.156805	-0.0202627	0.901235	-0.0787992	0.628869	-0.166792	0.303639	0.157786	0.330856	0.200188	0.215519
Myelin proteolipid protein (PLP1)	PLP1	P60201	pT118	GLSATVtGGQK	38	Myelinating Oligodendrocytes	FALSE	14	0.234271	0.156867	0.950104	8.47245e-20	0.432104	0.00674602	0.650071	1.00006e-05	-0.476748	0.00247722	-0.798446	1.90298e-09
Heterogeneous nuclear ribonucleoprotein Q (SYNCRIP)	SYNCRIP	O60506		VTEGLTDVILYHQPDDK	38		FALSE	5	0.234271	0.156867	-0.114126	0.495078	0.219171	0.186146	0.248277	0.132839	0.106467	0.52465	-0.0705766	0.673714
Dihydropyrimidinase-related protein 2 (DPYSL2)	DPYSL2	Q16555		NLHQSGFSLSGAQIDDNIPRR	38		FALSE	25	0.234271	0.156867	0.118941	0.476936	0.103622	0.53585	0.154174	0.355388	-0.200131	0.228314	-0.273006	0.0972418
KH domain-containing, RNA-binding, signal transduction-associated protein 1 (KHDRBS1) / KH domain-containing, RNA-binding, signal transduction-associated protein 2 (KHDRBS2) / KH domain-containing, RNA-binding, signal transduction-associated protein 3 (KHDRBS3)	KHDRBS1 / KHDRBS2 / KHDRBS3	Q07666 / Q5VWX1 / O75525		FNFVGK	48		FALSE	8	0.207555	0.156908	-0.0370169	0.802753	0.205384	0.161389	0.247178	0.0903128	0.154038	0.29587	-0.124837	0.39788
Neurocan core protein (NCAN)	NCAN	O14594		VSLPSYPR	48	Astrocyte	FALSE	12	-0.207555	0.156908	-0.176617	0.229808	-0.160226	0.276656	-0.296244	0.040906	0.163808	0.265917	0.181828	0.216133
Protein NipSnap homolog 1 (NIPSNAP1) / Protein NipSnap homolog 2 (NIPSNAP2)	NIPSNAP1 / NIPSNAP2	Q9BPW8 / O75323		IMIPLK	28		FALSE	3	-0.274767	0.157054	-0.585112	0.00107356	-0.614122	0.000508456	-0.54844	0.00251321	0.189381	0.334446	0.612479	0.000531456
ADP-ribosylation factor-binding protein GGA1 (GGA1)	GGA1	Q9UJY5		SSHPEDLR	28		FALSE	3	-0.274767	0.157054	0.0306513	0.876953	-0.0957854	0.627777	-0.274767	0.157054	0.183908	0.348858	0.216749	0.267918
Serine/threonine-protein phosphatase 2A catalytic subunit alpha isoform (PPP2CA) / Serine/threonine-protein phosphatase 2A catalytic subunit beta isoform (PPP2CB)	PPP2CA / PPP2CB	P67775 / P62714	oxM245, cmC251 / oxM245, cmC251	AHQLVmEGYNWcHDR	28		FALSE	3	-0.274767	0.157054	0.0530925	0.788453	-0.102901	0.602323	-0.201423	0.304035	0.201423	0.304035	-0.0634921	0.748229
Peroxiredoxin-6 (PRDX6)	PRDX6	P30041		GMPVTAR	28		FALSE	5	0.274767	0.157054	0.500274	0.00670604	0.6289	0.000337636	0.483306	0.00917707	-0.132458	0.501638	-0.53202	0.00356877
Tubulin--tyrosine ligase-like protein 12 (TTLL12)	TTLL12	Q14166		SLDTHVTK	28		FALSE	3	0.274767	0.157054	0.271483	0.162273	0.361795	0.0585158	0.241927	0.214859	-0.0180624	0.927312	-0.338807	0.0777919
Eukaryotic translation initiation factor 3 subunit A (EIF3A)	EIF3A	Q14152		DLYNWLEVEFNPLK	28		FALSE	5	-0.274767	0.157054	0.190476	0.331608	0.171866	0.381845	0.171319	0.383386	-0.110564	0.575413	-0.030104	0.879134
Glucose-6-phosphate isomerase (GPI)	GPI	P06744		DVMPEVNK	28		FALSE	5	0.274767	0.157054	0.0613027	0.756648	0.0465244	0.814141	0.222222	0.255722	-0.131363	0.505211	-0.197592	0.313517
Leucine--tRNA ligase, cytoplasmic (LARS1)	LARS1	Q9P2J5		VDIGDTIIYLVH	28		FALSE	4	-0.274767	0.157054	-0.0892173	0.651649	-0.0842912	0.669778	-0.249042	0.201259	0.207991	0.2882	0.10509	0.594581
Spectrin beta chain, non-erythrocytic 1 (SPTBN1)	SPTBN1	Q01082	oxM916	QLmHSGHPSEK	28		FALSE	5	-0.274767	0.157054	0.0793651	0.68809	-0.0596606	0.76298	-0.324576	0.0919571	0.250684	0.198206	0.120963	0.539775
Hypoxia up-regulated protein 1 (HYOU1)	HYOU1	Q9Y4L1		YFQHLLGK	30		FALSE	7	-0.264961	0.157062	-0.0829811	0.662875	-0.280534	0.133201	-0.508343	0.00412826	0.268076	0.152061	0.386874	0.0346877
Microtubule-associated protein 4 (MAP4)	MAP4	P27816		DMTLPPETNVILTK	30		FALSE	5	0.264961	0.157062	0.667186	5.65299e-05	0.37931	0.0387095	0.713904	9.43624e-06	-0.324583	0.0801173	-0.704561	1.38682e-05
Malate dehydrogenase, cytoplasmic (MDH1)	MDH1	P40925		DVIATDKEDVAFK	30		FALSE	8	0.264961	0.157062	-0.120356	0.526397	-0.19911	0.291499	0.164405	0.385313	0.111012	0.559212	-0.025139	0.895093
Eukaryotic translation initiation factor 5 (EIF5)	EIF5	P55010		ALNRPPTYPTK	30		FALSE	4	0.264961	0.157062	0.413126	0.0232641	0.541268	0.00201001	0.264071	0.158512	-0.183092	0.332822	-0.375306	0.0409854
Heterogeneous nuclear ribonucleoprotein U-like protein 1 (HNRNPUL1)	HNRNPUL1	Q9BUJ2	pS194, cmC218	GRsPQPPAEEDEDDFDDTLVAIDTYNcDLHFK	30		FALSE	18	0.264961	0.157062	0.501669	0.00473644	0.365072	0.0472908	0.628476	0.000199962	-0.23337	0.214557	-0.562625	0.00121055
14-3-3 protein eta (YWHAH)	YWHAH	Q04917	cmC97	ELETVcNDVLSLLDKFLIK	30		FALSE	26	-0.264961	0.157062	-0.657397	7.91258e-05	-0.466518	0.00935793	-0.552836	0.00153365	0.207119	0.272119	0.634705	0.000165066
Peptide deformylase, mitochondrial (PDF)	PDF	Q9HBH1		AQLGGPELQR	30		FALSE	3	-0.264961	0.157062	-0.506118	0.00432308	-0.171524	0.364778	-0.482536	0.00692117	0.507008	0.00424423	0.484761	0.00662974
14-3-3 protein gamma (YWHAG)	YWHAG	P61981	cmC97	IEKELEAVcQDVLSLLDNYLIK	48		FALSE	41	-0.207447	0.157129	-0.705059	2.21395e-08	-0.342162	0.0172926	-0.599761	6.63674e-06	0.308945	0.0326318	0.694637	4.33251e-08
Ras-related protein Rab-5C (RAB5C)	RAB5C	P51148		GVDLQENNPASR	48		FALSE	12	0.207447	0.157129	-0.291468	0.0444319	0.193335	0.187967	-0.11485	0.436977	0.213526	0.145055	0.188993	0.198271
Sodium/potassium-transporting ATPase subunit alpha-2 (ATP1A2)	ATP1A2	P50993		GFKFDTDELNFPTEK	48	Astrocyte	FALSE	28	-0.207447	0.157129	-0.375597	0.00852067	-0.397416	0.00515762	-0.307534	0.0334765	0.187907	0.200908	0.341403	0.0175586
Opioid-binding protein/cell adhesion molecule (OPCML)	OPCML	Q14982	oxM270	LATGLDGmR	48	Neuron	FALSE	18	-0.207447	0.157129	-0.30254	0.0366119	-0.271059	0.0623907	-0.465046	0.000867516	0.0907512	0.539587	0.349761	0.0148156
Tubulin beta chain (TUBB) / Tubulin beta-1 chain (TUBB1) / Tubulin beta-2A chain (TUBB2A) / Tubulin beta-2B chain (TUBB2B) / Tubulin beta-3 chain (TUBB3) / Tubulin beta-4A chain (TUBB4A) / Tubulin beta-4B chain (TUBB4B) / Tubulin beta-6 chain (TUBB6) / Tubulin beta-8 chain (TUBB8) / Tubulin beta 8B (TUBB8B)	TUBB / TUBB1 / TUBB2A / TUBB2B / TUBB3 / TUBB4A / TUBB4B / TUBB6 / TUBB8 / TUBB8B	P07437 / Q9H4B7 / Q13885 / Q9BVA1 / Q13509 / P04350 / P68371 / Q9BUF5 / Q3ZCM7 / A6NNZ2		FPGQLNADLRK	48		FALSE	214	-0.207447	0.157129	0.311442	0.0311805	-0.355406	0.0131772	-0.0574251	0.698249	-0.0880373	0.55183	-0.0361485	0.807291
Immunoglobulin kappa variable 2-28 (IGKV2-28) / Immunoglobulin kappa variable 2-28 (IGKV2-28) / Immunoglobulin kappa variable 2-40 (IGKV2-40) / Immunoglobulin kappa variable 2-40 (IGKV2-40)	IGKV2-28 / IGKV2-28 / IGKV2-40 / IGKV2-40	A0A075B6P5 / P01615 / A0A087WW87 / P01614		ASGVPDR	18		FALSE	2	0.347781	0.157308	0.413829	0.0877853	0.430341	0.0746428	0.541796	0.0202068	-0.397317	0.102535	-0.479876	0.0438646
Syntaxin-binding protein 3 (STXBP3)	STXBP3	O00186	oxM35	ImLLDEFTTK	18		FALSE	2	0.347781	0.157308	0.465428	0.0516016	0.521156	0.0265657	0.649123	0.00355837	-0.535604	0.0219731	-0.630547	0.00502514
Synapsin-2 (SYN2)	SYN2	Q92777		SSANEDEAK	18	Neuron	FALSE	3	-0.347781	0.157308	-0.822497	2.79262e-05	-0.380805	0.118984	-0.564499	0.0146636	0.616099	0.00647797	0.731682	0.000558032
Probable ubiquitin carboxyl-terminal hydrolase FAF-X (USP9X) / Probable ubiquitin carboxyl-terminal hydrolase FAF-Y (USP9Y)	USP9X / USP9Y	Q93008 / O00507		GIPDDRDGLFDTIQR	18		FALSE	2	0.347781	0.157308	-0.0732714	0.772631	0.0650155	0.797715	0.26935	0.279764	-0.131063	0.604194	-0.244582	0.328004
Interleukin enhancer-binding factor 2 (ILF2)	ILF2	Q12905		INNVIDNLIVAPGTFEVQIEEVR	18		FALSE	3	0.347781	0.157308	-0.110423	0.662698	0.607843	0.00745005	0.376677	0.123372	-0.108359	0.66866	-0.176471	0.483628
Pleckstrin homology domain-containing family A member 5 (PLEKHA5)	PLEKHA5	Q9HAU0		VFFINEEAK	18		FALSE	2	0.347781	0.157308	-0.133127	0.598461	0.463364	0.0527859	0.432405	0.0731082	0.141383	0.575754	-0.21775	0.385396
Tudor and KH domain-containing protein (TDRKH)	TDRKH	Q9Y2W6	pT252	NTSSSMEPTAPLVtPPPK	18		FALSE	2	0.347781	0.157308	0.166151	0.50995	-0.0216718	0.93198	0.182663	0.468161	0.131063	0.604194	-0.254902	0.307345
Unconventional myosin-VI (MYO6)	MYO6	Q9UM54	cmC514	EGLGVNEVHYVDNQDcIDLIEAK	18		FALSE	4	0.347781	0.157308	0.72549	0.000655434	0.494324	0.037044	0.640867	0.00415955	-0.564499	0.0146636	-0.760578	0.000247907
Pyruvate dehydrogenase E1 component subunit alpha, somatic form, mitochondrial (PDHA1)	PDHA1	P08559	oxM324	mVNSNLASVEELK	18		FALSE	2	-0.347781	0.157308	0.184727	0.463061	-0.382869	0.116832	-0.246646	0.323809	0.0443756	0.861206	0.0753354	0.766392
Ryanodine receptor 2 (RYR2)	RYR2	Q92736	cmC1282	IDGTIDSSPcLK	18	Neuron	FALSE	2	-0.347781	0.157308	-0.345717	0.159953	-0.444788	0.0643852	-0.539732	0.0207827	0.430341	0.0746428	0.446852	0.0630103
Talin-2 (TLN2)	TLN2	Q9Y4G6		LLVSGAASTPDK	18		FALSE	3	0.347781	0.157308	-0.23839	0.34078	0.0299278	0.90616	0.0732714	0.772631	-0.0815273	0.747759	0.0485036	0.84843
Potassium voltage-gated channel subfamily A member 2 (KCNA2)	KCNA2	P16389	pS441	IPSsPDLK	29		FALSE	8	-0.269458	0.157494	0.194581	0.311792	0.0546798	0.77816	-0.00788177	0.967632	-0.0502463	0.795754	-0.119704	0.536244
Cytosolic acyl coenzyme A thioester hydrolase (ACOT7)	ACOT7	O00154		LMDEVAGIVAAR	47		FALSE	15	-0.209528	0.157503	-0.237627	0.107758	-0.273821	0.0625409	-0.18166	0.221683	0.131129	0.379636	0.259482	0.0781836
Glycogen phosphorylase, brain form (PYGB)	PYGB	P11216		DYFFALAHTVR	48		FALSE	19	0.20723	0.157574	0.156535	0.288015	0.328593	0.0225913	0.30482	0.0351517	-0.171733	0.243158	-0.211463	0.149072
Unconventional myosin-Va (MYO5A)	MYO5A	Q9Y4I1		TKELPHLR	38		FALSE	6	-0.233833	0.157665	-0.125068	0.454361	-0.323996	0.0472091	-0.445235	0.00509298	0.0738593	0.659435	0.362512	0.0253046
Immunity-related GTPase family Q protein (IRGQ)	IRGQ	Q8WZA9		AALQSQAEALR	38		FALSE	4	-0.233833	0.157665	0.0546012	0.744739	-0.0841449	0.615478	-0.24762	0.133901	0.00273553	0.986995	0.10012	0.549792
Phosphoglycerate kinase 1 (PGK1) / Phosphoglycerate kinase 2 (PGK2)	PGK1 / PGK2	P00558 / P07205		SLLGKDVLFLK	38		FALSE	10	-0.233833	0.157665	-0.192691	0.246437	-0.173651	0.297111	-0.160521	0.335686	-0.043659	0.794659	0.167743	0.314104
Vimentin (VIM)	VIM	P08670		QVDQLTNDKAR	38		FALSE	8	0.233833	0.157665	0.0928986	0.579074	0.594704	8.23566e-05	0.226392	0.171695	0.202539	0.22265	-0.214794	0.195312
Calcium/calmodulin-dependent protein kinase type II subunit beta (CAMK2B) / Calcium/calmodulin-dependent protein kinase type II subunit delta (CAMK2D) / Calcium/calmodulin-dependent protein kinase type II subunit gamma (CAMK2G)	CAMK2B / CAMK2D / CAMK2G	Q13554 / Q13557 / Q13555	oxM281 / oxM281 / oxM281	STVASmMHR	38		FALSE	5	-0.233833	0.157665	0.271255	0.0994922	-0.0497866	0.766591	-0.263377	0.110114	-0.127913	0.44408	0.050662	0.762604
G protein-regulated inducer of neurite outgrowth 1 (GPRIN1)	GPRIN1	Q7Z2K8		GEPVSLGK	38		FALSE	5	-0.233833	0.157665	-0.72776	2.25411e-07	-0.281322	0.0870808	-0.664515	5.37164e-06	0.636941	1.71171e-05	0.753146	4.8776e-08
Electron transfer flavoprotein subunit beta (ETFB)	ETFB	P38117		LSVISVEDPPQR	37		FALSE	14	0.237079	0.157704	-0.303698	0.0676471	0.0412518	0.808458	0.126837	0.454418	0.0381697	0.822531	-0.0196776	0.907972
SRC kinase signaling inhibitor 1 (SRCIN1)	SRCIN1	Q9C0H9		LGGAPAAQGVSPSPSAILER	30		FALSE	8	-0.264516	0.157786	0.0269188	0.887711	-0.0153504	0.935832	-0.0224694	0.906182	-0.174194	0.357248	0.0269188	0.887711
Cytosol aminopeptidase (LAP3)	LAP3	P28838		ETLNISGPPLK	30	Microglia	FALSE	4	0.264516	0.157786	0.794883	1.55103e-07	0.56574	0.00112105	0.666741	5.74158e-05	-0.212903	0.258654	-0.624027	0.000228745
Breakpoint cluster region protein (BCR)	BCR	P11274		SVGDIEQELER	30		FALSE	3	-0.264516	0.157786	-0.356618	0.053061	-0.362848	0.0487585	-0.385539	0.0353718	0.378865	0.0389572	0.476752	0.0077302
Guanine deaminase (GDA)	GDA	Q9Y2T3	cmC218	FSLScSETLMGELGNIAK	48	Neuron	FALSE	17	-0.207121	0.157796	-0.221342	0.130559	-0.382219	0.00734202	-0.220473	0.132114	0.015089	0.918923	0.318389	0.0274216
Inactive phospholipase C-like protein 1 (PLCL1)	PLCL1	Q15111	pS95, oxM99	TVsFSSmPSEK	40		FALSE	8	-0.22758	0.157859	0.453659	0.00328138	0.075985	0.64121	0.162852	0.315365	0.166041	0.305851	-0.182739	0.259053
Heat shock protein 105 kDa (HSPH1)	HSPH1	Q92598		IEVPLYSLLEQTHLKVEDVSAVEIVGGATR	28		FALSE	4	-0.27422	0.157915	0.0957854	0.627777	-0.0706076	0.721068	-0.112206	0.569717	0.124247	0.528741	0.0361248	0.855191
Kinesin-like protein KIF1A (KIF1A) / Kinesin-like protein KIF1B (KIF1B)	KIF1A / KIF1B	Q12756 / O60333		VRPFNSR	28		FALSE	4	-0.27422	0.157915	0.028462	0.885683	-0.135194	0.492761	-0.280241	0.148622	0.190476	0.331608	0.198139	0.312152
Glucose-6-phosphate 1-dehydrogenase (G6PD)	G6PD	P11413		DGLLPENTFIVGYAR	28		FALSE	6	0.27422	0.157915	0.476738	0.0103196	0.359059	0.060592	0.52162	0.00441701	-0.145047	0.461469	-0.446086	0.017344
Heterogeneous nuclear ribonucleoprotein U-like protein 2 (HNRNPUL2)	HNRNPUL2	Q1KMD3	cmC538	NFILDQcNVYNSGQR	28		FALSE	4	0.27422	0.157915	0.541325	0.00293195	0.310892	0.107337	0.62671	0.000359218	-0.436234	0.0203021	-0.691845	4.54335e-05
Caskin-1 (CASKIN1)	CASKIN1	Q8WXD9		EAIGPGGEVVNR	28		FALSE	3	-0.27422	0.157915	-0.754789	3.47e-06	-0.404488	0.0327641	-0.639299	0.000249926	0.474001	0.0108296	0.661741	0.00012561
Endonuclease domain-containing 1 protein (ENDOD1)	ENDOD1	O94919		SSSPLSSTR	28		FALSE	3	0.27422	0.157915	0.799124	3.41284e-07	0.331144	0.0851951	0.511221	0.00543131	-0.440066	0.0191061	-0.669951	9.62706e-05
Spectrin beta chain, non-erythrocytic 1 (SPTBN1)	SPTBN1	Q01082		ETASELLMR	28		FALSE	4	0.27422	0.157915	0.250684	0.198206	0.20416	0.297372	0.367816	0.0541438	-0.0782704	0.692184	-0.354132	0.0644735
Microtubule-associated protein 2 (MAP2)	MAP2	P11137		HAALVSQPETTK	48		FALSE	24	-0.207013	0.158019	-0.162614	0.269465	-0.226335	0.121884	-0.533435	9.46202e-05	0.274859	0.0586676	0.352475	0.0140075
T-complex protein 1 subunit eta (CCT7)	CCT7	Q99832		VQGGALEDSQLVAGVAFK	48		FALSE	10	0.207013	0.158019	-0.0410334	0.781849	0.20647	0.159137	0.259987	0.0743277	0.105623	0.474923	-0.183348	0.212253
Endophilin-A1 (SH3GL2)	SH3GL2	Q99962	oxM70, oxM74	LSmINTmSK	38	Neuron	FALSE	12	-0.233614	0.158066	-0.341503	0.0358704	-0.393807	0.0144349	-0.358792	0.0269601	0.0812999	0.627514	0.367983	0.0230238
Citrate synthase, mitochondrial (CS)	CS	O75390	oxM452	SmSTEGLMK	38		FALSE	7	-0.233614	0.158066	-0.165992	0.319254	-0.319619	0.0504535	-0.330561	0.0426596	0.0368749	0.826032	0.249371	0.131084
Plasma membrane calcium-transporting ATPase 1 (ATP2B1)	ATP2B1	P20020		KQDGAIENR	38		FALSE	4	-0.233614	0.158066	-0.521392	0.000788722	-0.256811	0.119603	-0.67108	4.00454e-06	0.458365	0.00380266	0.536273	0.000519586
Aspartate aminotransferase, cytoplasmic (GOT1)	GOT1	P17174	oxM288	VGNLTVVGKEPESILQVLSQmEK	48	Neuron	FALSE	25	-0.206904	0.158242	-0.169236	0.250181	-0.318932	0.0271446	-0.166088	0.259229	-0.0746852	0.61391	0.157295	0.285652
Twinfilin-2 (TWF2)	TWF2	Q6IBS0		KIEIGDGAELTAEFLYDEVHPK	48		FALSE	13	-0.206904	0.158242	-0.470799	0.000732569	-0.331198	0.0214797	-0.347699	0.015456	0.267803	0.0657303	0.497829	0.0003178
Leukocyte surface antigen CD47 (CD47)	CD47	Q08722		STVPTDFSSAK	48		FALSE	50	-0.206904	0.158242	-0.30406	0.035633	-0.208858	0.154263	-0.524099	0.000131712	0.217868	0.136862	0.439752	0.00176352
EF-hand domain-containing protein D2 (EFHD2) / Transmembrane emp24 domain-containing protein 4 (TMED4) / Transmembrane emp24 domain-containing protein 9 (TMED9)	EFHD2 / TMED4 / TMED9	Q96C19 / Q7Z7H5 / Q9BVK6		SFFEAK	48		FALSE	13	-0.206904	0.158242	-0.160009	0.277316	-0.32208	0.0255836	-0.440295	0.00173785	0.110617	0.454174	0.368975	0.00985945
Ankyrin-2 (ANK2)	ANK2	Q01484	oxM1510	SHLVNEVPVLASPDLLSEVSEmKQDLIK	20		FALSE	6	-0.32782	0.158244	-0.144361	0.543701	-0.520301	0.0186832	-0.234586	0.319476	0.0360902	0.879931	0.300752	0.19758
IQ motif and SEC7 domain-containing protein 1 (IQSEC1)	IQSEC1	Q6DN90	cmC636, cmC638	YcIcNPGVVR	20		FALSE	2	-0.32782	0.158244	0.276692	0.237619	-0.466165	0.0382905	-0.162406	0.493913	-0.233083	0.322678	-0.0766917	0.747933
Coronin-7 (CORO7)	CORO7	P57737		SGPEPLQEGPGPK	20		FALSE	2	0.32782	0.158244	0.233083	0.322678	0.732331	0.000241216	0.33985	0.142637	-0.00300752	0.98996	-0.38797	0.0909729
Dystrophia myotonica WD repeat-containing protein (DMWD)	DMWD	Q09019		FATLTLQER	20		FALSE	2	-0.32782	0.158244	-0.815038	1.20339e-05	-0.577444	0.00767326	-0.712782	0.000420175	0.699248	0.000601642	0.778947	5.19428e-05
Coiled-coil domain-containing protein 124 (CCDC124)	CCDC124	Q96CT7		VLEEGSVEAR	20		FALSE	2	0.32782	0.158244	0.748872	0.00014522	0.520301	0.0186832	0.506767	0.0225882	-0.210526	0.37297	-0.6	0.00516293
Vesicle transport through interaction with t-SNAREs homolog 1B (VTI1B)	VTI1B	Q9UEU0		YAPLSFR	20		FALSE	2	-0.32782	0.158244	-0.409023	0.0733409	-0.393985	0.0856465	-0.425564	0.0613849	0.201504	0.394261	0.418045	0.0666216
5-demethoxyubiquinone hydroxylase, mitochondrial (COQ7)	COQ7	Q99807		VAIYLSER	20		FALSE	3	0.32782	0.158244	-0.0676692	0.776821	0.0691729	0.771985	0.195489	0.408819	0.157895	0.506147	-0.0466165	0.84527
Endoplasmic reticulum chaperone BiP (HSPA5)	HSPA5	P11021		NKITITNDQNR	20		FALSE	2	-0.32782	0.158244	-0.166917	0.481825	-0.213534	0.366021	-0.580451	0.00729007	0.451128	0.0458833	0.237594	0.313131
Actin-related protein 3B (ACTR3B) / Actin-related protein 3C (ACTR3C)	ACTR3B / ACTR3C	Q9P1U1 / Q9C0K3		FVIDVGYER	20		FALSE	2	-0.32782	0.158244	-0.810526	1.46876e-05	-0.607519	0.0044951	-0.714286	0.000403253	0.58797	0.00640017	0.854135	1.65132e-06
Stress-induced-phosphoprotein 1 (STIP1)	STIP1	P31948		AKELDPTNMTYITNQAAVYFEK	20		FALSE	3	0.32782	0.158244	0.234586	0.319476	0.418045	0.0666216	0.560902	0.0100864	-0.333835	0.150299	-0.407519	0.0745082
AP-2 complex subunit beta (AP2B1)	AP2B1	P63010	oxM83, oxM86	SQPDmAImAVNSFVK	20		FALSE	11	-0.32782	0.158244	-0.0736842	0.757529	-0.457143	0.0427185	-0.123308	0.604509	-0.0721805	0.762339	0.18797	0.427421
Junctophilin-1 (JPH1)	JPH1	Q9HDC5		NGFGVSER	20	Neuron	FALSE	2	-0.32782	0.158244	-0.815038	1.20339e-05	-0.627068	0.00308494	-0.693233	0.000701451	0.425564	0.0613849	0.640602	0.00234227
Spectrin alpha chain, non-erythrocytic 1 (SPTAN1)	SPTAN1	Q13813		EAFLNTEDK	20		FALSE	2	0.32782	0.158244	0.249624	0.288513	0.730827	0.000252151	0.515789	0.0199198	-0.0496241	0.835414	-0.245113	0.297601
Neural cell adhesion molecule 2 (NCAM2)	NCAM2	O15394	oxM458	mILEIAPTSDNDFGR	20		FALSE	5	0.32782	0.158244	-0.0150376	0.949828	0.267669	0.253892	0.142857	0.54795	0.0255639	0.914804	-0.218045	0.355736
Sorbin and SH3 domain-containing protein 2 (SORBS2)	SORBS2	O94875		SSILQHERPASLYQSSIDR	20		FALSE	2	0.32782	0.158244	-0.242105	0.303755	-0.165414	0.485838	-0.193985	0.412504	0.166917	0.481825	0.037594	0.874965
Ataxin-2 (ATXN2)	ATXN2	Q99700		NGGIYEGVFK	20		FALSE	2	-0.32782	0.158244	-0.203008	0.390666	-0.318797	0.170698	-0.215038	0.362574	-0.0481203	0.840339	0.359398	0.119633
Carnosine synthase 1 (CARNS1)	CARNS1	A5YM72		GGDASLGLR	20	Myelinating Oligodendrocytes	FALSE	2	0.32782	0.158244	0.935338	1.48211e-09	0.357895	0.121301	0.723308	0.000313403	-0.326316	0.160275	-0.741353	0.000183739
DNL-type zinc finger protein (DNLZ)	DNLZ	Q5SXM8		NIEEILTAR	20		FALSE	2	0.32782	0.158244	-0.0511278	0.830495	0.160902	0.497974	0.246617	0.294552	-0.159398	0.502052	-0.168421	0.477829
Ephexin-1 (NGEF)	NGEF	Q8N5V2		SVPIISHSR	20		FALSE	2	-0.32782	0.158244	-0.222556	0.345621	-0.108271	0.649567	-0.541353	0.0136975	0.478195	0.0329504	0.356391	0.122986
116 kDa U5 small nuclear ribonucleoprotein component (EFTUD2)	EFTUD2	Q15029		ALLGSVK	20		FALSE	2	0.32782	0.158244	0.27218	0.245669	0.601504	0.0050232	0.577444	0.00767326	-0.282707	0.227153	-0.396992	0.0830713
Protein O-GlcNAcase (OGA)	OGA	O60502		APVIWDNIHANDYDQKR	20		FALSE	2	-0.32782	0.158244	-0.463158	0.039725	-0.484211	0.0305085	-0.4	0.0805539	0.138346	0.560787	0.494737	0.0265786
Creatine kinase M-type (CKM) / Creatine kinase U-type, mitochondrial (CKMT1A) / Creatine kinase S-type, mitochondrial (CKMT2) / Putative KRAB domain-containing protein ZNF788 (ZNF788P)	CKM / CKMT1A / CKMT2 / ZNF788P	P06732 / P12532 / P17540 / Q6ZQV5		VISMEK	20		FALSE	4	-0.32782	0.158244	-0.234586	0.319476	-0.381955	0.0965386	-0.58797	0.00640017	0.21203	0.369486	0.419549	0.0655483
Alanine--tRNA ligase, cytoplasmic (AARS1)	AARS1	P49588	oxM927	ASEWVQQVSGLmDGK	20		FALSE	4	0.32782	0.158244	0.556391	0.0108418	0.294737	0.207135	0.554887	0.0111035	-0.410526	0.0721872	-0.634586	0.00265141
CUGBP Elav-like family member 2 (CELF2)	CELF2	O95319	oxM184	AmAQNAIK	20		FALSE	2	-0.32782	0.158244	-0.209023	0.376472	-0.193985	0.412504	-0.559398	0.0103333	0.430075	0.058396	0.305263	0.190609
Cystathionine beta-synthase-like protein (CBSL) / Cystathionine beta-synthase-like protein (CBSL)	CBSL / CBSL	P0DN79 / P35520		AAQELQEGQR	20		FALSE	2	0.32782	0.158244	0.0766917	0.747933	0.406015	0.0756894	0.258647	0.270856	-0.374436	0.103841	-0.413534	0.0699207
Unconventional myosin-XVIIIa (MYO18A)	MYO18A	Q92614		LNSDRLESR	20		FALSE	2	-0.32782	0.158244	0.0857143	0.719366	-0.153383	0.518524	-0.356391	0.122986	0.148872	0.531043	-0.0571429	0.81088
X-ray repair cross-complementing protein 5 (XRCC5)	XRCC5	P13010		TWTVVDAK	20		FALSE	4	0.32782	0.158244	0.323308	0.16439	0.390977	0.0882801	0.502256	0.0240247	-0.243609	0.300668	-0.487218	0.029342
Beta-adrenergic receptor kinase 1 (GRK2) / Beta-adrenergic receptor kinase 2 (GRK3)	GRK2 / GRK3	P25098 / P35626		YFYLFPNR	20		FALSE	3	-0.32782	0.158244	-0.524812	0.0175087	-0.681203	0.000943573	-0.586466	0.00657062	0.433083	0.0564656	0.583459	0.00692269
Syntaxin-binding protein 5 (STXBP5) / Syntaxin-binding protein 5-like (STXBP5L)	STXBP5 / STXBP5L	Q5T5C0 / Q9Y2K9		RPAILHSLK	20		FALSE	2	-0.32782	0.158244	-0.609023	0.00437051	-0.596992	0.00545199	-0.705263	0.000514145	0.688722	0.000785205	0.726316	0.000287533
Mitochondrial dicarboxylate carrier (SLC25A10)	SLC25A10	Q9UBX3		NYAHALDGLYR	20		FALSE	2	-0.32782	0.158244	-0.105263	0.658728	-0.169925	0.473849	-0.081203	0.733608	0.0421053	0.860095	0.0315789	0.894854
Kinesin light chain 2 (KLC2)	KLC2	Q9H0B6		QGLDPASQTK	20		FALSE	2	-0.32782	0.158244	-0.102256	0.667935	-0.0601504	0.801113	-0.409023	0.0733409	0.21203	0.369486	0.178947	0.450325
Aspartate aminotransferase, mitochondrial (GOT2)	GOT2	P00505		KQWLQEVK	20		FALSE	6	-0.32782	0.158244	-0.708271	0.000474615	-0.744361	0.000167396	-0.663158	0.00143681	0.386466	0.0923416	0.700752	0.000578664
Collagen alpha-2(VI) chain (COL6A2)	COL6A2	P12110		AAVFHEKDYDSLAQPGFFDR	20		FALSE	2	0.32782	0.158244	0.0390977	0.870004	0.314286	0.17717	0.201504	0.394261	0.168421	0.477829	-0.115789	0.626879
Regulator of nonsense transcripts 1 (UPF1)	UPF1	Q92900		VLVEGPLNNLR	20		FALSE	3	0.32782	0.158244	0.409023	0.0733409	0.425564	0.0613849	0.542857	0.0133872	-0.198496	0.401504	-0.490226	0.0282108
Adenylosuccinate synthetase isozyme 2 (ADSS2)	ADSS2	P30520		GIGPVYSSK	20		FALSE	2	0.32782	0.158244	0.255639	0.276664	0.759398	0.000103032	0.425564	0.0613849	-0.0345865	0.884902	-0.479699	0.0323261
Neurosecretory protein VGF (VGF)	VGF	O15240		RLQEQEELENYIEHVLLR	20		FALSE	2	-0.32782	0.158244	-0.252632	0.28255	-0.240602	0.306861	-0.586466	0.00657062	0.13985	0.556494	0.445113	0.0492253
WD repeat-containing protein 35 (WDR35)	WDR35	Q9P2L0	pS6, pS10	FFYLsKKIsIPNNVK	20		TRUE	2	-0.32782	0.158244	-0.297744	0.20232	-0.302256	0.195238	-0.488722	0.028772	0.284211	0.224585	0.557895	0.010585
Nuclear migration protein nudC (NUDC)	NUDC	Q9Y266		VVTVHLEK	38		FALSE	6	0.233395	0.158467	0.0493489	0.768586	0.349382	0.0315505	0.246745	0.135326	-0.0176168	0.916394	-0.202976	0.221631
NAD-dependent protein deacetylase sirtuin-2 (SIRT2)	SIRT2	Q8IXJ6	cmC148, oxM152	ELYPGQFKPTIcHYFmR	38		FALSE	11	0.233395	0.158467	0.883795	1.97671e-13	0.377831	0.0193488	0.669548	4.29139e-06	-0.583324	0.000121206	-0.786191	4.9386e-09
Calcium-binding mitochondrial carrier protein SCaMC-3 (SLC25A23) / Calcium-binding mitochondrial carrier protein SCaMC-2 (SLC25A25)	SLC25A23 / SLC25A25	Q9BV35 / Q6KCM7		IAPESAIK	38		FALSE	7	-0.233395	0.158467	-0.605427	5.64487e-05	-0.295984	0.071186	-0.667797	4.64219e-06	0.408469	0.0108964	0.552686	0.000320458
Cytosolic 10-formyltetrahydrofolate dehydrogenase (ALDH1L1)	ALDH1L1	O75891		GVVNVLPGSGSLVGQR	38	Astrocyte	FALSE	10	0.233395	0.158467	-0.405405	0.0115675	0.21173	0.201914	0.0804246	0.631236	0.243024	0.141507	0.0865521	0.605372
Ras-related protein Rab-14 (RAB14)	RAB14	P61106	oxM20	YIIIGDmGVGK	38		FALSE	12	-0.233395	0.158467	-0.148266	0.374345	-0.297735	0.0694514	-0.239961	0.146751	0.0165226	0.92157	0.260969	0.113525
Basement membrane-specific heparan sulfate proteoglycan core protein (HSPG2)	HSPG2	P98160		AQIHGGILR	38		FALSE	6	0.233395	0.158467	-0.123536	0.45995	0.51789	0.000867727	0.251559	0.127625	0.0486924	0.771583	-0.0970566	0.562129
Sodium/potassium-transporting ATPase subunit alpha-2 (ATP1A2)	ATP1A2	P50993		MTVAHMWFDNQIHEADTTEDQSGATFDKR	19	Astrocyte	FALSE	3	-0.336842	0.158483	0.322807	0.177665	0.222807	0.359216	0.375439	0.113198	-0.101754	0.678505	-0.219298	0.367028
D-beta-hydroxybutyrate dehydrogenase, mitochondrial (BDH1)	BDH1	Q02338	cmC221	FGVEAFSDcLR	30		FALSE	12	-0.264071	0.158512	-0.624027	0.000228745	-0.332592	0.0725278	-0.581313	0.00075478	0.27208	0.145801	0.598665	0.000474214
Sorbin and SH3 domain-containing protein 1 (SORBS1)	SORBS1	Q9BX66		SVLEGGDIPLQGLSGLKRPSSSASTK	30		FALSE	3	0.264071	0.158512	-0.282759	0.130022	0.311235	0.094103	0.229811	0.221831	0.292547	0.116693	0.0126808	0.946974
ATP-dependent 6-phosphofructokinase, platelet type (PFKP)	PFKP	Q01813		YLEEIATQMR	30		FALSE	5	-0.264071	0.158512	0.046941	0.805437	-0.0727475	0.702439	-0.0491657	0.796403	-0.176863	0.349811	0.103893	0.584826
ATP synthase subunit d, mitochondrial (ATP5PD)	ATP5PD	O75947		VPVPEDKYTAQVDAEEKEDVK	30		FALSE	6	-0.264071	0.158512	-0.406452	0.0258241	-0.551057	0.00159982	-0.420245	0.0207668	0.313014	0.0921383	0.49099	0.00586859
Argininosuccinate synthase (ASS1)	ASS1	P00966		KQVEIAQR	30		FALSE	3	0.264071	0.158512	0.388654	0.0337922	0.590211	0.000596666	0.413126	0.0232641	0.0322581	0.865623	-0.450056	0.0125788
IQ motif and SEC7 domain-containing protein 1 (IQSEC1)	IQSEC1	Q6DN90		SALSSSLR	30		FALSE	3	-0.264071	0.158512	-0.499889	0.004911	-0.334372	0.0709194	-0.70812	1.19969e-05	0.631591	0.000181772	0.547942	0.00172162
Catenin alpha-2 (CTNNA2)	CTNNA2	P26232		LLEPLVTQVTTLVNTSNK	30	Astrocyte	FALSE	4	0.264071	0.158512	-0.315684	0.0892497	0.0731924	0.700702	-0.0224694	0.906182	0.227586	0.226462	0.109677	0.563975
ADP-ribosylation factor 5 (ARF5)	ARF5	P84085		MLQEDELR	30		FALSE	4	-0.264071	0.158512	-0.286318	0.125052	0.0576196	0.762319	-0.358843	0.0514913	0.340156	0.0658824	0.371746	0.0430973
NADH dehydrogenase [ubiquinone] 1 alpha subcomplex subunit 10, mitochondrial (NDUFA10)	NDUFA10	O95299		ITSAYLQDIENAYK	37		FALSE	8	-0.236605	0.158562	-0.632764	2.64307e-05	-0.409436	0.0118553	-0.53248	0.000692595	0.408962	0.0119634	0.646515	1.54e-05
Homer protein homolog 1 (HOMER1)	HOMER1	Q86YM7		SQNEQEAFR	40		FALSE	5	-0.227205	0.158564	-0.466417	0.00241652	-0.257223	0.109083	-0.658161	3.91855e-06	0.453096	0.00332509	0.552908	0.000215707
Regulator of G-protein signaling 6 (RGS6) / Regulator of G-protein signaling 7 (RGS7)	RGS6 / RGS7	P49758 / P49802		FLESEFSSENLR	40		FALSE	8	-0.227205	0.158564	-0.703377	4.15251e-07	-0.524953	0.000505687	-0.631144	1.26342e-05	0.49925	0.00103999	0.586492	6.97727e-05
Transmembrane protein 245 (TMEM245)	TMEM245	Q9H330	pS16	DAPSLRSsPGPAPR	27		FALSE	6	0.278999	0.15875	0.238706	0.230493	0.0927961	0.645256	0.210623	0.291641	0.0286935	0.887025	-0.242979	0.222003
Rab GTPase-binding effector protein 1 (RABEP1)	RABEP1	Q15276		AIATVSENTK	28		FALSE	3	0.273673	0.15878	0.493158	0.00766339	0.252874	0.194186	0.338807	0.0777919	-0.340996	0.07577	-0.482759	0.00926804
Lon protease homolog, mitochondrial (LONP1)	LONP1	P36776		ILEFIAVSQLR	28		FALSE	7	-0.273673	0.15878	-0.243021	0.212727	-0.251779	0.196189	-0.307061	0.111969	0.0388615	0.844349	0.210728	0.28176
Glycine amidinotransferase, mitochondrial (GATM)	GATM	P50440		TEGVTVR	28		FALSE	3	0.273673	0.15878	0.162562	0.408523	0.422003	0.0252942	0.318008	0.0991171	-0.284072	0.142917	-0.370553	0.0522433
Fructose-bisphosphate aldolase C (ALDOC)	ALDOC	P09972	cmC73	cIGGVIFFHETLYQKDDNGVPFVR	38	Astrocyte	FALSE	15	-0.233176	0.158868	-0.459241	0.0037278	-0.276288	0.0931277	-0.435824	0.00623643	0.289638	0.0777605	0.420068	0.00864756
C-Jun-amino-terminal kinase-interacting protein 3 (MAPK8IP3)	MAPK8IP3	Q9UPT6		VHVIQPK	38		FALSE	4	-0.233176	0.158868	0.150235	0.367961	0.018711	0.911221	0.00317321	0.984915	0.0462852	0.782596	-0.0705766	0.673714
Catenin delta-2 (CTNND2)	CTNND2	Q9UQB3	pS1058	TPsISPVR	38		FALSE	16	0.233176	0.158868	-0.0517562	0.757629	0.392494	0.0147945	0.227705	0.169156	0.467119	0.00310973	-0.0858956	0.608121
Serine/threonine-protein kinase MARK1 (MARK1) / MAP/microtubule affinity-regulating kinase 3 (MARK3)	MARK1 / MARK3	Q9P0L2 / P27448		ISGTSIAFK	48		FALSE	6	-0.206578	0.158913	-0.184108	0.210332	-0.298307	0.0394561	-0.403821	0.00442271	0.321646	0.0257943	0.406752	0.00411818
FSD1-like protein (FSD1L)	FSD1L	Q9BXM9	cmC455	IGVFcDFDGGQLSFYDANSK	29		FALSE	3	0.268473	0.159077	0.38867	0.0371867	0.407389	0.0282709	0.394581	0.0341562	-0.301478	0.111987	-0.526108	0.00337389
Importin subunit alpha-3 (KPNA4)	KPNA4	O00629		DAQVVQVVLDGLSNILK	48		FALSE	19	0.20647	0.159137	-0.0995441	0.500847	0.433239	0.00209892	0.296244	0.040906	-0.142314	0.334587	-0.0988927	0.503667
Sorting nexin-12 (SNX12) / Sorting nexin-3 (SNX3)	SNX12 / SNX3	Q9UMY4 / O60493		QGLEQFINK	48		FALSE	8	0.20647	0.159137	0.190187	0.195398	0.257273	0.0775125	0.437364	0.00188052	-0.308076	0.0331495	-0.353126	0.0138192
Phosphoglycerate kinase 1 (PGK1)	PGK1	P00558	oxM251	VLNNmEIGTSLFDEEGAK	48		FALSE	59	0.20647	0.159137	0.186062	0.205447	0.109531	0.458642	0.402084	0.00461233	-0.281589	0.0525115	-0.345093	0.0162985
Hepatocyte cell adhesion molecule (HEPACAM)	HEPACAM	Q14CZ8	pS278, oxM282	QNsLEYmDQNDDR	30	Astrocyte	FALSE	23	0.263626	0.159241	0.498554	0.0050455	0.56485	0.00114601	0.614683	0.000301406	-0.308565	0.0971094	-0.666296	5.83141e-05
Early endosome antigen 1 (EEA1)	EEA1	Q15075		SEALESIK	30		FALSE	3	-0.263626	0.159241	-0.252503	0.178244	-0.163515	0.387926	-0.45762	0.0109995	0.42069	0.0206184	0.377531	0.0397082
Alpha-synuclein (SNCA)	SNCA	P37840	pS87	TVEGAGsIAAATGFVK	30		FALSE	5	0.263626	0.159241	0.320578	0.0841337	0.288098	0.12262	0.565295	0.00113347	-0.314794	0.0902048	-0.56574	0.00112105
Talin-1 (TLN1)	TLN1	Q9Y490	cmC1939	AGALQcSPSDAYTKK	30		FALSE	3	0.263626	0.159241	0.427809	0.0183597	0.595106	0.000522773	0.303226	0.103339	-0.0576196	0.762319	-0.407786	0.0252945
Casein kinase II subunit beta (CSNK2B)	CSNK2B	P67870	cmC109	YQQGDFGYcPR	30		FALSE	5	0.263626	0.159241	0.117686	0.535677	0.439377	0.0151277	0.0745273	0.6955	0.105228	0.579984	-0.173304	0.359748
EH domain-containing protein 1 (EHD1) / EH domain-containing protein 3 (EHD3)	EHD1 / EHD3	Q9H4M9 / Q9NZN3		LDISDEFSEVIK	38		FALSE	6	0.232958	0.159271	-0.143889	0.388766	0.035343	0.833155	-0.0567896	0.734871	0.204289	0.218592	0.117628	0.481849
Acyl-CoA-binding domain-containing protein 7 (ACBD7)	ACBD7	Q8N6N7	cmC45, oxM48	QAIVGDINIAcPGmLDLK	38	Astrocyte	FALSE	6	0.232958	0.159271	-0.139512	0.403505	-0.0530693	0.751672	0.0760477	0.649982	0.340847	0.0362512	0.010395	0.95061
Rho GTPase-activating protein 26 (ARHGAP26)	ARHGAP26	Q9UNA1		GINEQGLYR	38		FALSE	5	-0.232958	0.159271	-0.620527	3.23859e-05	-0.391837	0.014977	-0.699967	1.00335e-06	0.496444	0.00152372	0.62578	2.65129e-05
Cytoplasmic FMR1-interacting protein 1 (CYFIP1) / Cytoplasmic FMR1-interacting protein 2 (CYFIP2)	CYFIP1 / CYFIP2	Q7L576 / Q96F07		TMLESLIADK	38		FALSE	5	-0.232958	0.159271	-0.302987	0.0644465	-0.251559	0.127625	-0.311303	0.0571094	0.148485	0.373632	0.435387	0.00629461
Heat shock 70 kDa protein 4L (HSPA4L)	HSPA4L	O95757		FITPEDLSK	38		FALSE	12	-0.232958	0.159271	-0.464055	0.00333855	-0.552249	0.00032472	-0.518985	0.000842315	-0.0195864	0.907085	0.397965	0.0133448
Flotillin-1 (FLOT1)	FLOT1	O75955	pS385, oxM388	ITLVSSGsGTmGAAK	40		FALSE	8	-0.226829	0.159271	-0.185741	0.251176	-0.438274	0.00467451	-0.325704	0.0402758	-0.122514	0.451377	0.282552	0.0773051
Cytosolic arginine sensor for mTORC1 subunit 2 (CASTOR2)	CASTOR2	A6NHX0		ESIPLFTYGLIK	48		FALSE	6	-0.206361	0.159361	0.0413591	0.78016	-0.145788	0.3228	-0.107794	0.465841	0.131459	0.373122	0.08934	0.545937
Nuclear ubiquitous casein and cyclin-dependent kinase substrate 1 (NUCKS1)	NUCKS1	Q9H1E3		ATVTPSPVK	48		FALSE	11	0.206361	0.159361	0.561007	3.35851e-05	0.544833	6.23441e-05	0.422601	0.00276925	-0.0849978	0.565697	-0.501303	0.00028401
Glycogen synthase kinase-3 alpha (GSK3A) / Glycogen synthase kinase-3 beta (GSK3B)	GSK3A / GSK3B	P49840 / P49841	pY279, cmC281, pS282 / pY216, cmC218, pS219	GEPNVSyIcsR	48		FALSE	125	-0.206361	0.159361	-0.115827	0.433061	-0.102258	0.489185	-0.385584	0.0067992	0.352584	0.0139759	0.311442	0.0311805
Biliverdin reductase A (BLVRA)	BLVRA	P53004		SGSLENVPNVGVNK	48		FALSE	12	0.206253	0.159585	0.103343	0.484561	0.195289	0.183458	0.1764	0.23039	-0.196591	0.180494	-0.253908	0.0816099
Neurofilament heavy polypeptide (NEFH)	NEFH	P12036		IGFGPIPFSLPEGLPK	40		FALSE	29	0.226642	0.159626	0.856098	1.90328e-12	0.305816	0.0549745	0.662289	3.24306e-06	-0.435835	0.00493701	-0.771857	5.50338e-09
Phosphatidylinositol 5-phosphate 4-kinase type-2 alpha (PIP4K2A)	PIP4K2A	P48426		ELPTLKDNDFINEGQK	28	Myelinating Oligodendrocytes	FALSE	7	0.273125	0.159648	0.912425	1.37584e-11	0.483306	0.00917707	0.771757	1.51783e-06	-0.589491	0.000963346	-0.887794	2.98879e-10
Calmodulin-regulated spectrin-associated protein 2 (CAMSAP2)	CAMSAP2	Q08AD1	pS931	EQQSWVIsPPQPSPQK	28		FALSE	23	0.273125	0.159648	-0.0623974	0.752435	0.199781	0.308076	0.233716	0.23131	-0.176245	0.369647	-0.228243	0.242733
Programmed cell death 6-interacting protein (PDCD6IP)	PDCD6IP	Q8WUM4		QSNNEANLR	28		FALSE	4	-0.273125	0.159648	-0.537493	0.00318125	-0.183908	0.348858	-0.466886	0.012255	0.291188	0.132744	0.459223	0.0139614
Heterogeneous nuclear ribonucleoprotein K (HNRNPK)	HNRNPK	P61978		NTDEMVELR	38		FALSE	11	0.232739	0.159674	0.556188	0.000288123	0.5993	7.01636e-05	0.660794	6.32428e-06	-0.248058	0.133192	-0.634533	1.88386e-05
Matrin-3 (MATR3)	MATR3	P43243	cmC806	LcSLFYTNEEVAK	38		FALSE	8	0.232739	0.159674	0.220702	0.183011	0.325747	0.0459594	0.341722	0.0357442	-0.0703578	0.67467	-0.247839	0.133546
ATP synthase subunit gamma, mitochondrial (ATP5F1C)	ATP5F1C	P36542	oxM254, oxM257	mTAmDNASK	38		FALSE	8	-0.232739	0.159674	-0.133822	0.423137	-0.197505	0.234603	-0.353321	0.0295564	0.0760477	0.649982	0.192034	0.248081
Synaptojanin-1 (SYNJ1)	SYNJ1	O43426		NQTLTDWLLDAPK	38		FALSE	16	-0.232739	0.159674	-0.374111	0.0206748	-0.480906	0.00224098	-0.482657	0.00214757	0.316118	0.0531758	0.585731	0.000111827
Calsyntenin-1 (CLSTN1)	CLSTN1	O94985		IPDGVVSVSPK	38		FALSE	7	-0.232739	0.159674	-0.346318	0.0331767	-0.216107	0.19253	-0.330999	0.0423694	0.287887	0.0796549	0.382208	0.0178807
40S ribosomal protein S3a (RPS3A)	RPS3A	P61247		LIPDSIGK	38		FALSE	6	0.232739	0.159674	-0.0208994	0.900886	0.32334	0.0476848	0.316118	0.0531758	-0.168618	0.311548	-0.213262	0.198594
Heat shock 70 kDa protein 4L (HSPA4L)	HSPA4L	O95757	cmC310	AQFEQLcASLLAR	38		FALSE	10	-0.232739	0.159674	-0.43298	0.006623	-0.343911	0.034502	-0.384834	0.0170455	0.137105	0.411747	0.420724	0.00853314
Actin-related protein 3 (ACTR3)	ACTR3	P61158	oxM93	FmEQVIFK	38		FALSE	8	0.232739	0.159674	0.343692	0.0346247	0.265127	0.107683	0.508042	0.00112886	-0.27038	0.100632	-0.376518	0.0198085
Coatomer subunit gamma-1 (COPG1)	COPG1	Q9Y678		SSPEPVALTESETEYVIR	18		FALSE	2	-0.345717	0.159953	0.192982	0.442944	-0.399381	0.1006	-0.153767	0.542403	-0.0794634	0.753956	0.0980392	0.698742
T-complex protein 1 subunit zeta (CCT6A) / T-complex protein 1 subunit zeta-2 (CCT6B)	CCT6A / CCT6B	P40227 / Q92526		MLVSGAGDIK	18		FALSE	4	0.345717	0.159953	0.560372	0.0155691	0.22807	0.3627	0.302374	0.222629	-0.316821	0.200205	-0.415893	0.0860565
Exportin-1 (XPO1)	XPO1	O14980		EHPDAWTR	18		FALSE	2	0.345717	0.159953	0.374613	0.125608	0.22807	0.3627	0.30031	0.22596	-0.252838	0.311413	-0.382869	0.116832
LysM and putative peptidoglycan-binding domain-containing protein 2 (LYSMD2)	LYSMD2	Q8IV50		APLGAGVIER	18		FALSE	2	-0.345717	0.159953	-0.28999	0.243092	-0.285862	0.25017	-0.370485	0.130166	0.545924	0.0190927	0.384933	0.114708
Phosphofurin acidic cluster sorting protein 2 (PACS2)	PACS2	Q86VP3		FIPFVGVVK	18		FALSE	3	0.345717	0.159953	0.671827	0.0022613	0.316821	0.200205	0.552116	0.0175129	-0.411765	0.0895391	-0.644995	0.00384937
Tetraspanin-15 (TSPAN15)	TSPAN15	O95858		GIENYYDDLDFK	18		FALSE	2	0.345717	0.159953	0.923633	4.56846e-08	0.415893	0.0860565	0.605779	0.00771061	-0.469556	0.0492934	-0.731682	0.000558032
Tissue factor (F3)	F3	P13726	cmC81, cmC89	cFYTTDTEcDLTDEIVKDVK	18	Astrocyte	FALSE	4	0.345717	0.159953	-0.261094	0.295333	0.490196	0.0389034	0.298246	0.229322	0.162023	0.520665	-0.155831	0.536931
28S ribosomal protein S22, mitochondrial (MRPS22)	MRPS22	P82650		DLIDDATNLVQLYHVLHPDGQSAQGAK	18		FALSE	2	-0.345717	0.159953	-0.397317	0.102535	-0.261094	0.295333	-0.498452	0.0352536	0.768834	0.000192619	0.562436	0.015111
Allograft inflammatory factor 1-like (AIF1L)	AIF1L	Q9BQI0		YSDEENLPEKLTAFK	18		FALSE	2	0.345717	0.159953	0.927761	2.96792e-08	0.457172	0.0564616	0.636739	0.00448985	-0.531476	0.0232163	-0.812178	4.23928e-05
Sorcin (SRI)	SRI	P30626	oxM78	LmVSMLDR	18		FALSE	2	0.345717	0.159953	0.444788	0.0643852	0.389061	0.110542	0.49226	0.037965	-0.0650155	0.797715	-0.568627	0.0138004
Twinfilin-1 (TWF1)	TWF1	Q12792		INEVQTDVGVDTK	18		FALSE	4	0.345717	0.159953	0.281734	0.257375	0.490196	0.0389034	0.53354	0.022588	-0.407637	0.0931231	-0.479876	0.0438646
Numb-like protein (NUMBL)	NUMBL	Q9Y6R0	pS263	KAEAAAAPTVAPGPAQPGHVsPTPATTSPGEK	30		FALSE	7	-0.263181	0.159972	-0.229366	0.222752	-0.557731	0.00136378	-0.432258	0.0170549	0.140823	0.457932	0.405562	0.0261822
Serine/arginine repetitive matrix protein 2 (SRRM2)	SRRM2	Q9UQ35	pT367	SSTGPEPPAPtPLLAER	30		FALSE	5	0.263181	0.159972	0.411346	0.0239255	0.394883	0.030804	0.685873	2.87203e-05	-0.350834	0.0573193	-0.591546	0.000575655
Bcl-2-like protein 13 (BCL2L13)	BCL2L13	Q9BXK5		ILVPLVLLR	30		FALSE	4	-0.263181	0.159972	-0.636485	0.000156145	-0.329032	0.0758291	-0.408676	0.0249464	0.496329	0.00527666	0.535484	0.00229291
NADP-dependent malic enzyme, mitochondrial (ME3)	ME3	Q16798		SVTLEDGKTFIPGQGNNAYVFPGVALGVIAGGIR	30		FALSE	5	-0.263181	0.159972	-0.383315	0.0365361	-0.261846	0.16218	-0.411346	0.0239255	0.185762	0.325698	0.438487	0.0153582
G protein-regulated inducer of neurite outgrowth 1 (GPRIN1)	GPRIN1	Q7Z2K8		AGLVASGK	30		FALSE	4	-0.263181	0.159972	-0.56129	0.00125077	-0.387764	0.0342376	-0.757508	1.25667e-06	0.59822	0.000480058	0.677864	3.86175e-05
Dystonin (DST)	DST	Q03001		ALYNQYLQFK	40		FALSE	4	0.226454	0.159981	0.363039	0.0213108	0.308255	0.0529692	0.567917	0.000132229	-0.173171	0.285251	-0.479925	0.00172542
Basement membrane-specific heparan sulfate proteoglycan core protein (HSPG2)	HSPG2	P98160		QVQFSEEHWVHESGRPVQR	8		FALSE	1	0.547619	0.160026	0.285714	0.492726	-0.0238095	0.955374	0.119048	0.778886	0.047619	0.910849	-0.285714	0.492726
Amphiphysin (AMPH)	AMPH	P49418		NVSSLEAK	48	Neuron	FALSE	22	-0.206036	0.160035	-0.29733	0.0401376	-0.149696	0.309857	-0.49696	0.000326797	0.307968	0.0332147	0.346396	0.0158725
Fibrinogen alpha chain (FGA)	FGA	P02671		NSLFEYQK	48		FALSE	10	0.206036	0.160035	0.276053	0.057535	0.271602	0.0618476	0.348133	0.0153193	-0.59835	7.06673e-06	-0.442575	0.00163362
Tenascin-R (TNR)	TNR	Q92752		FSVEDSR	38		FALSE	17	-0.23252	0.160078	0.0504432	0.7636	0.0454098	0.786611	-0.304081	0.0634405	0.277164	0.0920535	0.162928	0.328393
Saccharopine dehydrogenase-like oxidoreductase (SCCPDH)	SCCPDH	Q8NBX0		NVSNLKPVPLIGPK	38		FALSE	16	-0.23252	0.160078	0.0699201	0.676584	-0.185469	0.264927	-0.042346	0.800708	0.0263705	0.875122	0.109312	0.513566
Actin-related protein 3 (ACTR3)	ACTR3	P61158		FMEQVIFK	38		FALSE	6	0.23252	0.160078	-0.0206806	0.901918	0.0283401	0.865877	0.0843637	0.614557	0.0898348	0.591705	0.0644491	0.700668
DmX-like protein 2 (DMXL2)	DMXL2	Q8TDJ6		DGVAVITLPLGGSIK	38		FALSE	6	-0.23252	0.160078	-0.666922	4.82727e-06	-0.489441	0.0018171	-0.669329	4.33387e-06	0.561878	0.000241777	0.748331	6.61078e-08
Dihydrolipoyl dehydrogenase, mitochondrial (DLD)	DLD	P09622	oxM113	GIEmSEVR	38	Astrocyte	FALSE	10	-0.23252	0.160078	-0.144327	0.387309	-0.259656	0.115418	-0.568881	0.000193981	0.227924	0.168735	0.411752	0.0102145
Myelin-oligodendrocyte glycoprotein (MOG)	MOG	Q16653		AEIENLHR	48	Myelinating Oligodendrocytes	FALSE	15	0.205927	0.16026	0.829896	3.07206e-13	0.415111	0.00334838	0.513678	0.000188409	-0.363439	0.0111141	-0.691381	5.31337e-08
NSFL1 cofactor p47 (NSFL1C)	NSFL1C	Q9UNZ2		SYQDPSNAQFLESIR	20		FALSE	6	0.326316	0.160275	-0.145865	0.539466	0.278195	0.234974	0.433083	0.0564656	0.100752	0.672556	-0.24812	0.291523
WASH complex subunit 5 (WASHC5)	WASHC5	Q12768		QILSLNYDDSTAAGRK	20		FALSE	2	0.326316	0.160275	0.748872	0.00014522	0.631579	0.00281829	0.646617	0.00206382	-0.395489	0.0843516	-0.726316	0.000287533
Myosin-10 (MYH10)	MYH10	P35580		QLEEEKNSLQEQQEEEEEAR	20		FALSE	3	-0.326316	0.160275	-0.443609	0.0500892	-0.263158	0.262287	-0.565414	0.00937432	0.393985	0.0856465	0.574436	0.00807276
Heat shock protein HSP 90-beta (HSP90AB1)	HSP90AB1	P08238		YHTSQSGDEMTSLSEYVSR	20		FALSE	2	0.326316	0.160275	0.384962	0.0937255	0.335338	0.148357	0.439098	0.0527507	-0.249624	0.288513	-0.415038	0.0688077
NEDD8-activating enzyme E1 regulatory subunit (NAE1)	NAE1	Q13564	cmC34	LWGDHGQEALESAHVcLINATATGTEILK	20		FALSE	2	0.326316	0.160275	0.234586	0.319476	0.434586	0.0555188	0.470677	0.0362146	0.0105263	0.964869	-0.407519	0.0745082
Peptidyl-prolyl cis-trans isomerase F, mitochondrial (PPIF)	PPIF	P30405		IESFGSK	20		FALSE	2	0.326316	0.160275	0.353383	0.126407	0.231579	0.325899	0.210526	0.37297	-0.169925	0.473849	-0.398496	0.0818054
Drebrin (DBN1)	DBN1	Q16643		EQQIEEHRR	20		FALSE	4	-0.326316	0.160275	-0.227068	0.335674	-0.219549	0.352346	-0.479699	0.0323261	0.168421	0.477829	0.392481	0.0869559
Queuosine salvage protein (C9orf64)	C9orf64	Q5T6V5		DVTLFEGKR	20		FALSE	2	0.326316	0.160275	0.279699	0.232348	0.580451	0.00729007	0.461654	0.0404576	0.0706767	0.767158	-0.282707	0.227153
Spermatogenesis-associated protein 20 (SPATA20)	SPATA20	Q8TB22		QLPFLSTLR	20		FALSE	2	-0.326316	0.160275	-0.32782	0.158244	-0.345865	0.135252	-0.341353	0.140765	0.123308	0.604509	0.300752	0.19758
Eukaryotic translation initiation factor 2 subunit 1 (EIF2S1)	EIF2S1	P05198		HVAEVLEYTKDEQLESLFQR	20		FALSE	5	-0.326316	0.160275	0.103759	0.663326	0.0932331	0.695829	0.0887218	0.709921	0.043609	0.855148	-0.0315789	0.894854
Mannose-1-phosphate guanyltransferase beta (GMPPB)	GMPPB	Q9Y5P6		HHGQEGSILVTK	20		FALSE	2	0.326316	0.160275	-0.0616541	0.796239	0.270677	0.248391	0.21203	0.369486	-0.00601504	0.979921	-0.0977444	0.681832
Alpha-1-syntrophin (SNTA1) / Beta-1-syntrophin (SNTB1) / Beta-2-syntrophin (SNTB2)	SNTA1 / SNTB1 / SNTB2	Q13424 / Q13884 / Q13425	oxM110 / oxM135 / oxM138	mPILISK	20		FALSE	2	0.326316	0.160275	0.32782	0.158244	0.604511	0.0047531	0.721805	0.000327066	-0.221053	0.348974	-0.451128	0.0458833
Spectrin beta chain, non-erythrocytic 4 (SPTBN4)	SPTBN4	Q9H254	oxM2015	SAmADEIQAQLDK	20		FALSE	2	0.326316	0.160275	-0.0631579	0.791373	0.087218	0.714638	0.0285714	0.904822	-0.183459	0.438795	0.00300752	0.98996
Inositol polyphosphate-4-phosphatase type I A (INPP4A)	INPP4A	Q96PE3	cmC462, cmC464	QLVTVcDcK	20		FALSE	2	-0.326316	0.160275	-0.291729	0.212026	-0.0526316	0.825581	-0.560902	0.0100864	0.607519	0.0044951	0.481203	0.031711
Cytochrome b-c1 complex subunit 7 (UQCRB)	UQCRB	P14927		WLDGIRK	20		FALSE	2	-0.326316	0.160275	-0.572932	0.00827879	-0.628571	0.00299382	-0.428571	0.0593798	0.180451	0.446465	0.425564	0.0613849
Leucine-rich repeat flightless-interacting protein 2 (LRRFIP2)	LRRFIP2	Q9Y608	pS328	RGsGDTSSLIDPDTSLSELRDIYDLK	20		FALSE	2	0.326316	0.160275	0.12782	0.591246	0.207519	0.379993	0.312782	0.179364	0.536842	0.0146633	-0.201504	0.394261
Reticulon-1 (RTN1)	RTN1	Q16799	pS563	KPEEDSSSNQsPAATKGPGPLGPGAPPPLLFLNK	20	Neuron	FALSE	8	-0.326316	0.160275	-0.312782	0.179364	-0.759398	0.000103032	-0.454135	0.0442791	-0.0526316	0.825581	0.372932	0.105348
UPF0183 protein C16orf70 (C16orf70)	C16orf70	Q9BSU1	pS373, cmC385	SSsPNNTNPFGSTFcFGLQR	20		FALSE	3	-0.326316	0.160275	-0.700752	0.000578664	-0.231579	0.325899	-0.496241	0.0260515	0.141353	0.552214	0.661654	0.00148622
Protein bassoon (BSN)	BSN	Q9UPA5	cmC485, cmC488	SPANYNTcTTcR	20		FALSE	3	-0.326316	0.160275	-0.392481	0.0869559	-0.278195	0.234974	-0.667669	0.00129679	0.505263	0.0230592	0.484211	0.0305085
Filamin-A (FLNA)	FLNA	P21333		AGNNMLLVGVHGPR	20		FALSE	3	0.326316	0.160275	0.324812	0.162323	0.42406	0.0624065	0.557895	0.010585	-0.333835	0.150299	-0.609023	0.00437051
Calreticulin (CALR)	CALR	P27797	oxM122, oxM131, cmC137	LFPNSLDQTDmHGDSEYNImFGPDIcGPGTKK	20		FALSE	2	-0.326316	0.160275	0.439098	0.0527507	0.0526316	0.825581	0.279699	0.232348	-0.317293	0.172837	-0.239098	0.309986
Adhesion G protein-coupled receptor L3 (ADGRL3)	ADGRL3	Q9HAR2	pS1164	KQsESSFITGDINSSASLNR	20		FALSE	3	0.326316	0.160275	-0.240602	0.306861	-0.0962406	0.686487	0.219549	0.352346	0.120301	0.613418	-0.0887218	0.709921
WW domain-containing adapter protein with coiled-coil (WAC)	WAC	Q9BTA9	pS511	QQGHEPVsPR	20		FALSE	2	0.326316	0.160275	0.329323	0.156231	0.630075	0.00290495	0.479699	0.0323261	-0.0857143	0.719366	-0.372932	0.105348
Ubiquitin-like modifier-activating enzyme 6 (UBA6)	UBA6	A0AVT1		IDAHLNK	20		FALSE	2	0.326316	0.160275	0.92782	3.87915e-09	0.186466	0.431195	0.619549	0.00357585	-0.315789	0.174994	-0.745865	0.000159702
OTU domain-containing protein 5 (OTUD5)	OTUD5	Q96G74	pS508, cmC519	ATsPLVSLYPALEcR	20		FALSE	2	0.326316	0.160275	0.852632	1.8006e-06	0.228571	0.332397	0.649624	0.00193533	-0.482707	0.0311052	-0.690226	0.000756395
Guanine nucleotide-binding protein G(o) subunit alpha (GNAO1)	GNAO1	P09471	oxM249, cmC255	MHESLmLFDSIcNNK	20		FALSE	4	0.326316	0.160275	0.171429	0.469886	0.27218	0.245669	0.290226	0.2145	-0.245113	0.297601	-0.108271	0.649567
Vesicle-fusing ATPase (NSF)	NSF	P46459		DIEAMDPSILKGEPATGKR	20		FALSE	4	-0.326316	0.160275	-0.404511	0.0768844	-0.524812	0.0175087	-0.488722	0.028772	0.154887	0.514383	0.622556	0.00337224
Lipoamide acyltransferase component of branched-chain alpha-keto acid dehydrogenase complex, mitochondrial (DBT)	DBT	P11182		LSFMPFFLK	20		FALSE	2	-0.326316	0.160275	0.192481	0.416206	-0.38797	0.0909729	-0.0285714	0.904822	-0.177444	0.454203	0.0075188	0.974903
Breakpoint cluster region protein (BCR)	BCR	P11274	pS122	ASASRPQPAPADGADPPPAEEPEARPDGEGsPGK	20		FALSE	6	0.326316	0.160275	-0.0842105	0.724104	-0.0616541	0.796239	-0.124812	0.600074	-0.251128	0.285522	0.159398	0.502052
Nesprin-1 (SYNE1)	SYNE1	Q8NF91		ESALENLK	20		FALSE	2	-0.326316	0.160275	-0.798496	2.43836e-05	-0.491729	0.0276582	-0.663158	0.00143681	0.484211	0.0305085	0.693233	0.000701451
Leucine-rich PPR motif-containing protein, mitochondrial (LRPPRC)	LRPPRC	P42704		MEEANIQPNR	20		FALSE	2	-0.326316	0.160275	-0.410526	0.0721872	-0.4	0.0805539	-0.655639	0.00169837	0.336842	0.146433	0.499248	0.0250219
Ras/Rap GTPase-activating protein SynGAP (SYNGAP1)	SYNGAP1	Q96PV0		DKAGYVGLVTVPVATLAGR	20		FALSE	3	-0.326316	0.160275	-0.64812	0.00199871	-0.544361	0.0130826	-0.645113	0.00213069	0.476692	0.0335841	0.735338	0.000220557
T-complex protein 1 subunit alpha (TCP1)	TCP1	P17987		LLEVEHPAAK	38		FALSE	10	0.232301	0.160483	0.38374	0.0173894	0.0694824	0.678499	0.151986	0.36234	-0.32334	0.0476848	-0.332969	0.0410831
Transforming protein RhoA (RHOA) / Rho-related GTP-binding protein RhoC (RHOC)	RHOA / RHOC	P61586 / P08134		EVFEMATR	38		FALSE	7	0.232301	0.160483	0.7619	2.75614e-08	0.410658	0.0104376	0.74111	1.03016e-07	-0.366233	0.0237343	-0.692964	1.42394e-06
Protein NDRG2 (NDRG2)	NDRG2	Q9UN36		MADSGGQPQLTQPGK	38		FALSE	11	0.232301	0.160483	0.660138	6.50763e-06	0.489879	0.00179741	0.58223	0.0001257	-0.250246	0.129692	-0.664734	5.31993e-06
Endoplasmic reticulum junction formation protein lunapark (LNPK)	LNPK	Q9C0E8		TVTPALSSNVLPR	38		FALSE	9	-0.232301	0.160483	-0.23252	0.160078	-0.371704	0.0215726	-0.280665	0.0878519	0.050662	0.762604	0.30058	0.0667038
Glucose-6-phosphate isomerase (GPI)	GPI	P06744	oxM486, oxM493	LTPFmLGALVAmYEHK	38		FALSE	24	0.232301	0.160483	-0.392056	0.014916	-0.130102	0.436258	-0.00339206	0.983875	0.0292155	0.861774	0.154612	0.354007
WD repeat-containing protein 7 (WDR7)	WDR7	Q9Y4E6	pS935	ARGsPPTSSNIVQGQIK	48		FALSE	22	-0.205818	0.160485	-0.0924881	0.531822	-0.362679	0.0112966	-0.506839	0.000236831	0.152518	0.300718	0.319475	0.0268699
Contactin-associated protein 1 (CNTNAP1)	CNTNAP1	P78357		FNNVAPLK	48		FALSE	16	0.205818	0.160485	0.782132	5.24101e-11	0.351498	0.0142939	0.546353	5.89032e-05	-0.360182	0.0119144	-0.664025	2.67254e-07
Sodium/potassium/calcium exchanger 2 (SLC24A2)	SLC24A2	Q9UI40	pS336, oxM342	GGSSAsLHNSLmR	48		FALSE	48	-0.205818	0.160485	-0.0225792	0.878927	-0.253799	0.0817448	-0.34911	0.0150153	0.0151976	0.918342	0.155558	0.291072
AP-2 complex subunit beta (AP2B1)	AP2B1	P63010	cmC57	DVSSLFPDVVNcMQTDNLELKK	28		FALSE	10	-0.272578	0.16052	-0.332786	0.0835653	-0.5052	0.00610421	-0.465791	0.0124876	0.170772	0.38493	0.434045	0.0210127
Ras suppressor protein 1 (RSU1)	RSU1	Q15404		ALYLSDNDFEILPPDIGK	28		FALSE	5	0.272578	0.16052	0.249589	0.200237	0.666119	0.000109105	0.492063	0.00782042	-0.0186097	0.925116	-0.400109	0.0348851
26S proteasome regulatory subunit 4 (PSMC1)	PSMC1	P62191		TMLELLNQLDGFDSR	28		FALSE	4	-0.272578	0.16052	-0.0848385	0.667755	-0.154899	0.431255	-0.191024	0.330194	0.259442	0.182463	0.246853	0.205379
Anillin (ANLN)	ANLN	Q9NQW6		NTFELITVRPQR	28	Myelinating Oligodendrocytes	FALSE	3	0.272578	0.16052	0.83306	3.78084e-08	0.315271	0.102221	0.612479	0.000531456	-0.633826	0.000293194	-0.796388	4.00182e-07
Ferritin light chain (FTL)	FTL	P02792		KLNQALLDLHALGSAR	28		FALSE	3	0.272578	0.16052	0.166393	0.397414	0.489327	0.00822491	0.541325	0.00293195	-0.00109469	0.995589	-0.377668	0.047547
Alpha-actinin-1 (ACTN1)	ACTN1	P12814		LRKDDPLTNLNTAFDVAEK	28		FALSE	6	-0.272578	0.16052	-0.765189	2.10735e-06	-0.47838	0.0100234	-0.637657	0.000262273	0.386426	0.0422323	0.834154	3.49381e-08
Myelin basic protein (MBP)	MBP	P02686	pS295	LGGRDsRSGSPMAR	28	Myelinating Oligodendrocytes	FALSE	4	0.272578	0.16052	0.939245	1.38443e-13	0.364532	0.0564955	0.613027	0.000523691	-0.536398	0.00325573	-0.807334	2.0856e-07
Spectrin beta chain, non-erythrocytic 1 (SPTBN1)	SPTBN1	Q01082		AQTLPTSVVTITSESSPGK	40		FALSE	9	-0.226079	0.160693	-0.0110694	0.945952	-0.0414634	0.799471	0.0195122	0.904876	0.0553471	0.734455	0.162477	0.316497
Drebrin-like protein (DBNL)	DBNL	Q9UJU6		TWEQQQEVVSR	40		FALSE	4	-0.226079	0.160693	-0.278424	0.0819198	-0.168856	0.297609	-0.530019	0.000435712	0.354034	0.02501	0.467542	0.00235084
Mitogen-activated protein kinase kinase kinase kinase 4 (MAP4K4)	MAP4K4	O95819		EGTLIVR	30		FALSE	3	0.262736	0.160705	0.653838	8.91541e-05	0.466963	0.0092816	0.580423	0.000772448	-0.266296	0.154904	-0.544383	0.0018706
Charged multivesicular body protein 4b (CHMP4B)	CHMP4B	Q9H444		KIEQELTAAK	30		FALSE	4	0.262736	0.160705	0.343715	0.062924	0.320133	0.0845893	0.289878	0.120223	-0.00956618	0.959986	-0.2703	0.14856
Ras-related protein Rab-18 (RAB18)	RAB18	Q9NP72		LAIWDTAGQER	30		FALSE	4	-0.262736	0.160705	-0.413126	0.0232641	-0.59822	0.000480058	-0.481646	0.00704074	0.385539	0.0353718	0.56307	0.00119739
cGMP-dependent 3',5'-cyclic phosphodiesterase (PDE2A)	PDE2A	O00408	cmC262, cmC263, cmC276	ccLLLVSEDNLQLScK	30		FALSE	5	0.262736	0.160705	0.0989989	0.602729	0.231146	0.219084	0.171524	0.364778	-0.225362	0.231157	-0.208454	0.268972
Galectin-3-binding protein (LGALS3BP)	LGALS3BP	Q08380		ELSEALGQIFDSQR	37		FALSE	6	0.23542	0.160719	0.827643	2.65644e-10	0.407065	0.0124039	0.631579	2.76569e-05	-0.446894	0.0055558	-0.711	8.15963e-07
Apoptosis-inducing factor 1, mitochondrial (AIFM1)	AIFM1	O95831		SATEQSGTGIR	38		FALSE	4	-0.232082	0.160889	-0.388773	0.0158543	-0.199475	0.229875	-0.576102	0.000153757	0.405843	0.0114695	0.407594	0.0110847
26S proteasome regulatory subunit 10B (PSMC6)	PSMC6	P62333		VVSSSIVDK	38		FALSE	7	0.232082	0.160889	0.194441	0.242088	0.33647	0.0388748	0.29489	0.0722873	-0.0399387	0.811827	-0.314586	0.0544031
L-xylulose reductase (DCXR)	DCXR	Q7Z4W1	cmC138	GVPGAIVNVSSQcSQR	38	Astrocyte	FALSE	12	0.232082	0.160889	0.244119	0.139668	0.248714	0.132135	0.179122	0.281913	0.000765948	0.996359	-0.2892	0.0782308
Endophilin-A3 (SH3GL3)	SH3GL3	Q99963		ISAASSVPR	38		FALSE	8	-0.232082	0.160889	-0.412627	0.0100389	-0.231863	0.161295	-0.526644	0.000682173	0.373673	0.0208357	0.451581	0.00442851
Intercellular adhesion molecule 5 (ICAM5)	ICAM5	Q9UMF0	cmC249	LLEVGSERPVScTLDGLFPASEAR	38		FALSE	13	-0.232082	0.160889	-0.805887	1.03263e-09	-0.465149	0.0032552	-0.688806	1.74495e-06	0.532772	0.000574196	0.844184	2.7626e-11
Phospholipid-transporting ATPase IB (ATP8A2)	ATP8A2	Q9NTI2	pS46	ATsVGDQLEAPAR	40	Neuron	FALSE	16	-0.225891	0.16105	-0.391932	0.0123786	-0.217073	0.178475	-0.567542	0.000133896	0.174859	0.280507	0.51182	0.000736132
Ras/Rap GTPase-activating protein SynGAP (SYNGAP1)	SYNGAP1	Q96PV0	pS1118	EGSIGGsGGSGGGGGGGLKPSITK	40		FALSE	7	-0.225891	0.16105	-0.747842	2.92755e-08	-0.454034	0.00325252	-0.729456	9.33041e-08	0.491557	0.00127669	0.839024	1.3695e-11
Fascin (FSCN1)	FSCN1	Q16658		YSVQTADHR	48		FALSE	16	-0.205493	0.161162	0.236865	0.105028	-0.0232306	0.875462	-0.14036	0.341334	0.0745766	0.614427	-0.0725141	0.624279
Guanine nucleotide-binding protein G(I)/G(S)/G(T) subunit beta-2 (GNB2)	GNB2	P62879	cmC294, oxM300	LLLAGYDDFNcNIWDAmK	38		FALSE	21	0.231863	0.161295	0.0141153	0.932969	0.0716709	0.668942	0.33844	0.0376757	-0.250246	0.129692	-0.206478	0.213591
Prefoldin subunit 5 (PFDN5)	PFDN5	Q99471		IQPALQEK	38		FALSE	9	-0.231863	0.161295	0.115877	0.48844	0.00689353	0.967236	-0.183718	0.269544	0.229894	0.164985	0.027027	0.872039
Anillin (ANLN)	ANLN	Q9NQW6	cmC1081	DTLcVTK	48	Myelinating Oligodendrocytes	FALSE	7	0.205384	0.161389	0.796244	1.32439e-11	0.441706	0.00167266	0.570777	2.27496e-05	-0.331958	0.0211643	-0.700282	3.02231e-08
Rap1 GTPase-GDP dissociation stimulator 1 (RAP1GDS1)	RAP1GDS1	P52306		TIVQSGGIK	48		FALSE	13	0.205384	0.161389	0.480352	0.000549622	0.442032	0.00165792	0.33706	0.0191459	-0.118867	0.421002	-0.45647	0.00111016
Creatine kinase B-type (CKB)	CKB	P12277		VLTPELYAELR	48	Astrocyte	FALSE	117	0.205384	0.161389	-0.357143	0.0127054	0.0522145	0.724495	0.0660009	0.655814	0.182371	0.214742	0.0308294	0.83522
Dynamin-like 120 kDa protein, mitochondrial (OPA1)	OPA1	O60313		ETIFSISK	48		FALSE	11	-0.205384	0.161389	-0.800803	8.29777e-12	-0.464286	0.000886911	-0.62462	2.08704e-06	0.488602	0.000425932	0.738385	2.10024e-09
AFG3-like protein 2 (AFG3L2) / Ankyrin-2 (ANK2)	AFG3L2 / ANK2	Q9Y4W6 / Q01484		VALLLLEK	48		FALSE	32	-0.205384	0.161389	-0.768997	1.72646e-10	-0.322188	0.0255311	-0.486322	0.000457313	0.481546	0.000529919	0.625488	2.00071e-06
ERC protein 2 (ERC2)	ERC2	O15083		ESSLIDLK	28		FALSE	3	-0.272031	0.161395	-0.812261	1.53458e-07	-0.455939	0.0147509	-0.662288	0.000123433	0.444992	0.017654	0.747126	4.93497e-06
Ankyrin-2 (ANK2)	ANK2	Q01484	oxM884	ELGDDSLPSSQFLDGmNYLR	28		FALSE	11	-0.272031	0.161395	-0.119869	0.543477	-0.145594	0.459762	-0.0935961	0.635695	0.224412	0.250947	0.181171	0.356201
Large proline-rich protein BAG6 (BAG6)	BAG6	P46379		ESFSLVQVQPGVDIIR	28		FALSE	4	0.272031	0.161395	0.207991	0.2882	0.582923	0.00113267	0.576355	0.00132727	-0.030104	0.879134	-0.301587	0.11884
CD99 antigen-like protein 2 (CD99L2)	CD99L2	Q8TCZ2	cmC214	FcFSIQQGLNADYVK	28		FALSE	3	-0.272031	0.161395	-0.279693	0.14945	-0.326218	0.0902298	-0.319102	0.0978956	0.466886	0.012255	0.344828	0.072329
RIMS-binding protein 2 (RIMBP2)	RIMBP2	O15034		TQSEQFNLLSR	28	Neuron	FALSE	3	-0.272031	0.161395	-0.711549	2.18277e-05	-0.51341	0.00520277	-0.529283	0.00377721	0.392994	0.0385655	0.648604	0.000189159
TOM1-like protein 2 (TOM1L2)	TOM1L2	Q6ZVM7		KTVTYEDPQAVGGLASALDNRK	28		FALSE	3	-0.272031	0.161395	-0.432403	0.0215588	-0.468528	0.0119129	-0.406678	0.0317433	0.271483	0.162273	0.469622	0.0116893
Endoplasmic reticulum chaperone BiP (HSPA5)	HSPA5	P11021		AKFEELNMDLFR	28		FALSE	3	0.272031	0.161395	0.0207991	0.916335	-0.0684182	0.729392	0.0963328	0.625804	-0.465244	0.0126052	-0.183361	0.35032
26S proteasome non-ATPase regulatory subunit 14 (PSMD14)	PSMD14	O00487		HNESVVK	28		FALSE	4	-0.272031	0.161395	-0.454844	0.0150221	-0.356322	0.0627252	-0.613027	0.000523691	0.258347	0.184382	0.482211	0.00935976
Catenin delta-2 (CTNND2) / Plakophilin-4 (PKP4)	CTNND2 / PKP4	Q9UQB3 / Q99569		SPSIDSIQK	28		FALSE	3	-0.272031	0.161395	-0.560482	0.00192121	-0.119321	0.545332	-0.412698	0.0290677	0.364532	0.0564955	0.505747	0.00604025
PH and SEC7 domain-containing protein 3 (PSD3)	PSD3	Q9NYI0		DHYLEFEK	40		FALSE	5	-0.225704	0.161407	-0.460976	0.00275721	-0.375985	0.0168025	-0.404128	0.00970293	0.305441	0.0552883	0.404503	0.00962915
Vacuolar protein sorting-associated protein 8 homolog (VPS8)	VPS8	Q8N3P4		VIAPPLNAGK	30		FALSE	3	-0.262291	0.161441	-0.105228	0.579984	-0.23604	0.209209	-0.230256	0.220913	0.270745	0.147866	0.216908	0.249592
Anillin (ANLN)	ANLN	Q9NQW6	cmC1076	EDDRETLVSQcR	30	Myelinating Oligodendrocytes	FALSE	3	0.262291	0.161441	0.834038	1.03516e-08	0.579978	0.000781417	0.575973	0.000866335	-0.451835	0.0121911	-0.66941	5.22811e-05
Kinectin (KTN1)	KTN1	Q86UP2		TQLLQDVQDENKLFK	30		FALSE	3	0.262291	0.161441	0.739266	3.06376e-06	0.494994	0.00541964	0.642714	0.000128197	-0.299666	0.107656	-0.6396	0.000141559
Glucose-6-phosphate 1-dehydrogenase (G6PD)	G6PD	P11413	cmC385	LQFHDVAGDIFHQQcK	30		FALSE	6	0.262291	0.161441	0.45139	0.0122871	0.317464	0.0873627	0.659622	7.33815e-05	-0.581313	0.00075478	-0.630701	0.000186813
Cullin-5 (CUL5)	CUL5	Q93034		SNVEDSIVR	30		FALSE	4	0.262291	0.161441	0.302336	0.104406	0.45495	0.0115367	0.399778	0.0286097	-0.12525	0.509589	-0.507453	0.00420526
U8 snoRNA-decapping enzyme (NUDT16)	NUDT16	Q96DE0		AKDHGLEVLGLVR	30		FALSE	3	0.262291	0.161441	0.0789766	0.678258	0.209344	0.266887	0.45317	0.011907	-0.0629588	0.741011	-0.261846	0.16218
Neogenin (NEO1)	NEO1	Q92859	cmC270	VIGQDVVLPcVASGLPTPTIK	30		FALSE	6	0.262291	0.161441	0.406007	0.0260026	0.441157	0.0146753	0.412681	0.0234281	-0.455395	0.0114457	-0.45673	0.0111762
Transmembrane protein 178B (TMEM178B)	TMEM178B	H3BS89		QGFDPEIAALIR	30		FALSE	3	-0.262291	0.161441	-0.382425	0.0370104	-0.503448	0.00456721	-0.523915	0.00296342	0.465184	0.00959013	0.497664	0.00513691
Alpha-actinin-1 (ACTN1)	ACTN1	P12814		SIVNYKPK	30		FALSE	4	-0.262291	0.161441	-0.341046	0.0651328	-0.349055	0.0586823	-0.70634	1.29021e-05	0.363737	0.0481672	0.598665	0.000474214
Plectin (PLEC)	PLEC	Q15149		TEYNLR	10		FALSE	1	0.478788	0.161523	0.430303	0.214492	0.733333	0.0158006	0.684848	0.0288828	-0.660606	0.0375884	-0.721212	0.0185732
Ras GTPase-activating-like protein IQGAP1 (IQGAP1) / Ras GTPase-activating-like protein IQGAP3 (IQGAP3)	IQGAP1 / IQGAP3	P46940 / Q86VI3		TALQEEIK	10		FALSE	1	0.478788	0.161523	0.830303	0.00294023	0.806061	0.00486206	0.951515	2.27985e-05	-0.551515	0.0984012	-0.854545	0.0016368
Calcium/calmodulin-dependent protein kinase type 1D (CAMK1D)	CAMK1D	Q8IU85	cmC182	GDVMSTAcGTPGYVAPEVLAQKPYSK	10		FALSE	2	-0.478788	0.161523	0.539394	0.107593	-0.0545455	0.881036	0.442424	0.200423	-0.563636	0.089724	-0.272727	0.445838
Voltage-dependent L-type calcium channel subunit alpha-1D (CACNA1D)	CACNA1D	Q01668	pS1940	QSSQEEVPSsPIFPHR	10		FALSE	1	0.478788	0.161523	0.272727	0.445838	0.624242	0.0537178	0.769697	0.00922195	-0.660606	0.0375884	-0.612121	0.0599721
Ubiquitin-like protein 3 (UBL3)	UBL3	O95164		LILVSGK	10		FALSE	1	0.478788	0.161523	0.854545	0.0016368	0.454545	0.186905	0.842424	0.00222003	-0.418182	0.229113	-0.951515	2.27985e-05
ATP synthase mitochondrial F1 complex assembly factor 1 (ATPAF1)	ATPAF1	Q5TC12	cmC27	GLcAVR	10		FALSE	1	-0.478788	0.161523	-0.309091	0.384841	-0.260606	0.467089	-0.515152	0.127553	0.00606061	0.986743	0.369697	0.29305
NADH dehydrogenase [ubiquinone] 1 alpha subcomplex subunit 5 (NDUFA5)	NDUFA5	Q16718		AEPDVK	10		FALSE	1	-0.478788	0.161523	-0.454545	0.186905	-0.369697	0.29305	-0.551515	0.0984012	0.10303	0.776998	0.430303	0.214492
Ankyrin repeat and MYND domain-containing protein 2 (ANKMY2)	ANKMY2	Q8IV38		KGELTQEEKELLEVIGK	10		FALSE	1	-0.478788	0.161523	-0.345455	0.328227	-0.575758	0.0815528	-0.563636	0.089724	0.309091	0.384841	0.575758	0.0815528
Estradiol 17-beta-dehydrogenase 11 (HSD17B11)	HSD17B11	Q8NBQ5	cmC215, cmC217	TTcLcPNFVNTGFIK	10		FALSE	1	0.478788	0.161523	-0.139394	0.700932	0.515152	0.127553	0.539394	0.107593	-0.2	0.579584	-0.418182	0.229113
Protein diaphanous homolog 1 (DIAPH1)	DIAPH1	O60610		TAQNLSIFLGSFR	10		FALSE	1	-0.478788	0.161523	-0.612121	0.0599721	-0.224242	0.533401	-0.260606	0.467089	-0.00606061	0.986743	0.515152	0.127553
Sodium-coupled neutral amino acid transporter 3 (SLC38A3)	SLC38A3	Q99624	pS52	SFLQKsPSKEPHFTDFEGK	10	Endothelia	FALSE	1	0.478788	0.161523	0.830303	0.00294023	0.212121	0.556306	0.672727	0.0330412	-0.490909	0.149656	-0.806061	0.00486206
Zinc finger protein ZPR1 (ZPR1)	ZPR1	O75312		GALTTVEGLITR	10		FALSE	1	-0.478788	0.161523	0.175758	0.627188	-0.309091	0.384841	-0.139394	0.700932	0.272727	0.445838	-0.00606061	0.986743
Centrosomal protein of 41 kDa (CEP41)	CEP41	Q9BYV8		STLQSVISGVGELDLDKGPVKK	10		FALSE	1	-0.478788	0.161523	-0.333333	0.346594	-0.515152	0.127553	-0.478788	0.161523	0.0909091	0.802772	0.515152	0.127553
Vacuolar fusion protein MON1 homolog B (MON1B)	MON1B	Q7L1V2		ALGEAASFSNASSASAPAYSVQAVGAPGLR	10		FALSE	1	0.478788	0.161523	-0.2	0.579584	0.248485	0.488776	0.175758	0.627188	0.10303	0.776998	0.0181818	0.96024
YLP motif-containing protein 1 (YLPM1)	YLPM1	P49750		GLVRPGSSR	10		FALSE	1	0.478788	0.161523	0.418182	0.229113	0.575758	0.0815528	0.539394	0.107593	-0.454545	0.186905	-0.648485	0.0425401
cAMP-dependent protein kinase type I-alpha regulatory subunit (PRKAR1A)	PRKAR1A	P10644		IVVQGEPGDEFFIILEGSAAVLQR	10		FALSE	1	0.478788	0.161523	0.224242	0.533401	0.321212	0.365468	0.357576	0.310376	-0.406061	0.244282	-0.478788	0.161523
Visinin-like protein 1 (VSNL1)	VSNL1	P62760	oxM140, pT146	mNEDGLtPEQR	10	Neuron	FALSE	1	-0.478788	0.161523	-0.0424242	0.907364	-0.0545455	0.881036	-0.490909	0.149656	0.430303	0.214492	0.115152	0.75142
Inositol polyphosphate-5-phosphatase A (INPP5A)	INPP5A	Q14642		DNNGTALLEFDKELSVFKDR	10		FALSE	2	-0.478788	0.161523	-0.381818	0.276255	-0.90303	0.000343612	-0.575758	0.0815528	-0.0666667	0.854813	0.418182	0.229113
Sn1-specific diacylglycerol lipase beta (DAGLB)	DAGLB	Q8NCG7		IIHLQEEGASGR	10	Microglia	FALSE	1	-0.478788	0.161523	-0.163636	0.651477	-0.478788	0.161523	-0.612121	0.0599721	0.139394	0.700932	0.551515	0.0984012
BAG family molecular chaperone regulator 3 (BAG3)	BAG3	O95817	oxM141, cmC151	GmPETTQPDKQcGQVAAAAAAQPPASHGPER	10		FALSE	1	0.478788	0.161523	-0.115152	0.75142	0.466667	0.173939	0.442424	0.200423	-0.309091	0.384841	-0.369697	0.29305
Intersectin-1 (ITSN1)	ITSN1	Q15811	pS904	SAFTPATATGSSPsPVLGQGEKVEGLQAQALYPWR	10		FALSE	2	0.478788	0.161523	-0.224242	0.533401	0.309091	0.384841	0.660606	0.0375884	-0.212121	0.556306	-0.515152	0.127553
S-formylglutathione hydrolase (ESD)	ESD	P10768		IPVVFR	10		FALSE	1	0.478788	0.161523	0.10303	0.776998	0.551515	0.0984012	0.636364	0.0479117	-0.272727	0.445838	-0.454545	0.186905
Ral GTPase-activating protein subunit beta (RALGAPB)	RALGAPB	Q86X10	cmC344	GIScLVDAFLGISRPR	10		FALSE	1	-0.478788	0.161523	0.442424	0.200423	0.357576	0.310376	0.393939	0.259998	-0.551515	0.0984012	-0.272727	0.445838
Microtubule-associated protein 4 (MAP4)	MAP4	P27816	pT927	LATNtSAPDLK	10		FALSE	1	0.478788	0.161523	0.551515	0.0984012	0.781818	0.00754701	0.6	0.066688	-0.115152	0.75142	-0.672727	0.0330412
Cdc42 effector protein 1 (CDC42EP1)	CDC42EP1	Q00587		DGSFPSEPGLR	10		FALSE	1	0.478788	0.161523	0.939394	5.48405e-05	0.793939	0.00609992	0.745455	0.0133301	-0.660606	0.0375884	-0.806061	0.00486206
Tubulin beta-4A chain (TUBB4A)	TUBB4A	P04350	oxM164	IREEFPDRImNTFSVVPSPK	10		FALSE	1	0.478788	0.161523	0.187879	0.603218	-0.0666667	0.854813	0.127273	0.726057	-0.29697	0.404702	-0.260606	0.467089
SUN domain-containing protein 1 (SUN1)	SUN1	O94901		ELTTLLQK	10		FALSE	1	0.478788	0.161523	-0.127273	0.726057	0.527273	0.117308	0.466667	0.173939	-0.418182	0.229113	-0.333333	0.346594
FERM domain-containing protein 4A (FRMD4A)	FRMD4A	Q9P2Q2		ATSAALPQSQR	10		FALSE	1	-0.478788	0.161523	-0.478788	0.161523	-0.539394	0.107593	-0.757576	0.0111434	0.539394	0.107593	0.830303	0.00294023
F-box only protein 44 (FBXO44)	FBXO44	Q9H4M3		AVGNINELPENILLELFTHVPAR	10		FALSE	1	-0.478788	0.161523	-0.478788	0.161523	-0.442424	0.200423	-0.624242	0.0537178	0.551515	0.0984012	0.69697	0.0250967
m-AAA protease-interacting protein 1, mitochondrial (MAIP1)	MAIP1	Q8WWC4		EFTQGVKPDWTIAR	10		FALSE	2	-0.478788	0.161523	-0.224242	0.533401	-0.781818	0.00754701	-0.369697	0.29305	-0.236364	0.510885	0.357576	0.310376
Nuclear protein localization protein 4 homolog (NPLOC4)	NPLOC4	Q8TAT6		ESSSEQYVPDVFYK	10		FALSE	1	0.478788	0.161523	0.660606	0.0375884	0.551515	0.0984012	0.624242	0.0537178	-0.6	0.066688	-0.709091	0.0216659
E3 ubiquitin-protein ligase RNF25 (RNF25)	RNF25	Q96BH1	cmC198, cmC201	AVGVQcPVcR	10		FALSE	1	-0.478788	0.161523	-0.115152	0.75142	-0.357576	0.310376	-0.406061	0.244282	-0.0666667	0.854813	0.29697	0.404702
DmX-like protein 2 (DMXL2)	DMXL2	Q8TDJ6		NIGAGVMQIDIIQGNR	10		FALSE	1	0.478788	0.161523	0.127273	0.726057	0.321212	0.365468	0.478788	0.161523	-0.490909	0.149656	-0.369697	0.29305
Protein SCAF11 (SCAF11)	SCAF11	Q99590	pS338, cmC346	AETASQSQRsPISDNSGcDAPGNSNPSLSVPSSAESEK	10		FALSE	2	0.478788	0.161523	-0.50303	0.138334	0.478788	0.161523	0.272727	0.445838	0.10303	0.776998	0.030303	0.933773
NADH-cytochrome b5 reductase 3 (CYB5R3)	CYB5R3	P00387		FALPSPQHILGLPVGQHIYLSAR	10		FALSE	1	0.478788	0.161523	-0.0181818	0.96024	0.127273	0.726057	0.212121	0.556306	0.127273	0.726057	-0.163636	0.651477
1-phosphatidylinositol 4,5-bisphosphate phosphodiesterase delta-3 (PLCD3)	PLCD3	Q8N3E9	oxM54	mGLTEDEDVR	10		FALSE	1	0.478788	0.161523	0.672727	0.0330412	0.709091	0.0216659	0.684848	0.0288828	-0.539394	0.107593	-0.769697	0.00922195
Cytohesin-1 (CYTH1)	CYTH1	Q15438	pT54	LKDEIAEVANEIENLGStEER	10		FALSE	1	-0.478788	0.161523	-0.0666667	0.854813	0.030303	0.933773	0.0545455	0.881036	0.0909091	0.802772	0.0181818	0.96024
Cartilage acidic protein 1 (CRTAC1)	CRTAC1	Q9NQ79		SSPYYALR	10		FALSE	1	0.478788	0.161523	0.151515	0.676065	0.030303	0.933773	-0.0787879	0.828717	0.175758	0.627188	-0.10303	0.776998
Phytanoyl-CoA dioxygenase domain-containing protein 1 (PHYHD1)	PHYHD1	Q5SRE7	cmC49	IGEIVAEMDVPLHcR	10	Astrocyte	FALSE	1	0.478788	0.161523	0.539394	0.107593	0.454545	0.186905	0.539394	0.107593	-0.163636	0.651477	-0.539394	0.107593
Cilia- and flagella-associated protein 61 (CFAP61)	CFAP61	Q8NHU2	pT205	YDtILK	10		FALSE	1	0.478788	0.161523	0.333333	0.346594	0.381818	0.276255	0.539394	0.107593	0.0545455	0.881036	-0.6	0.066688
Microtubule-associated protein 4 (MAP4)	MAP4	P27816	oxM506, pS507	DmsPLSETEMALGK	10		FALSE	1	0.478788	0.161523	0.515152	0.127553	0.381818	0.276255	0.793939	0.00609992	-0.733333	0.0158006	-0.660606	0.0375884
Splicing factor 3B subunit 1 (SF3B1)	SF3B1	O75533		GGDSIGETPTPGASKR	10		FALSE	1	0.478788	0.161523	0.672727	0.0330412	0.769697	0.00922195	0.684848	0.0288828	-0.587879	0.0738777	-0.733333	0.0158006
Nuclear pore complex protein Nup205 (NUP205)	NUP205	Q92621	cmC1715	QcLGLLSR	10		FALSE	1	0.478788	0.161523	0.527273	0.117308	0.309091	0.384841	0.50303	0.138334	-0.127273	0.726057	-0.551515	0.0984012
Succinate--CoA ligase [GDP-forming] subunit beta, mitochondrial (SUCLG2)	SUCLG2	Q96I99		GVFNSGLK	10		FALSE	2	0.478788	0.161523	0.757576	0.0111434	0.878788	0.000813862	0.842424	0.00222003	-0.442424	0.200423	-0.793939	0.00609992
RNA-binding protein 12 (RBM12)	RBM12	Q9NTZ6		VDAVHLLK	10		FALSE	1	0.478788	0.161523	0.830303	0.00294023	0.854545	0.0016368	0.793939	0.00609992	-0.866667	0.00117354	-0.842424	0.00222003
NADH dehydrogenase [ubiquinone] flavoprotein 1, mitochondrial (NDUFV1)	NDUFV1	P49821	cmC286, oxM292	LFNISGHVNHPcTVEEEmSVPLKELIEK	10		FALSE	2	-0.478788	0.161523	-0.0181818	0.96024	-0.709091	0.0216659	-0.212121	0.556306	-0.163636	0.651477	0.2	0.579584
DnaJ homolog subfamily C member 13 (DNAJC13)	DNAJC13	O75165		QLVLETLYALTSSTK	10		FALSE	1	0.478788	0.161523	0.515152	0.127553	0.139394	0.700932	0.163636	0.651477	0.321212	0.365468	-0.29697	0.404702
Transmembrane protein KIAA1109 (KIAA1109)	KIAA1109	Q2LD37	pT2605	YTAGSASPtPTFK	10		TRUE	1	0.478788	0.161523	0.236364	0.510885	0.551515	0.0984012	0.272727	0.445838	-0.0545455	0.881036	-0.430303	0.214492
Catenin delta-2 (CTNND2)	CTNND2	Q9UQB3	pS1072	SAsAPASPR	10		FALSE	1	-0.478788	0.161523	-0.624242	0.0537178	-0.393939	0.259998	-0.830303	0.00294023	0.539394	0.107593	0.636364	0.0479117
Myosin-9 (MYH9)	MYH9	P35579		AKQTLENERGELANEVK	10		FALSE	1	0.478788	0.161523	-0.10303	0.776998	0.10303	0.776998	-0.151515	0.676065	0.236364	0.510885	0.163636	0.651477
Eukaryotic translation initiation factor 4 gamma 3 (EIF4G3)	EIF4G3	O43432	pS495	sPVPAQIAITVPK	10		FALSE	1	0.478788	0.161523	0.563636	0.089724	0.50303	0.138334	0.563636	0.089724	-0.0181818	0.96024	-0.672727	0.0330412
ATP-dependent RNA helicase A (DHX9)	DHX9	Q08211		VQSDGQIVLVDDWIK	10		FALSE	2	0.478788	0.161523	0.527273	0.117308	0.745455	0.0133301	0.551515	0.0984012	-0.345455	0.328227	-0.660606	0.0375884
Mitochondrial proton/calcium exchanger protein (LETM1)	LETM1	O95202		EKEELELLKEDVQDYSEDLQEIK	10		FALSE	1	-0.478788	0.161523	-0.878788	0.000813862	-0.781818	0.00754701	-0.745455	0.0133301	0.733333	0.0158006	0.854545	0.0016368
Matrin-3 (MATR3)	MATR3	P43243	cmC552	EDAMAMVDHcLKK	10		FALSE	1	0.478788	0.161523	0.393939	0.259998	0.272727	0.445838	0.369697	0.29305	-0.224242	0.533401	-0.381818	0.276255
Calpastatin (CAST)	CAST	P20810		TKPQDMISAGGESVAGITAISGKPGDK	10		FALSE	1	0.478788	0.161523	0.842424	0.00222003	0.345455	0.328227	0.745455	0.0133301	-0.69697	0.0250967	-0.830303	0.00294023
Polyadenylate-binding protein 1 (PABPC1) / Polyadenylate-binding protein 4 (PABPC4)	PABPC1 / PABPC4	P11940 / Q13310	oxM584, oxM596 / oxM593, oxM605	ITGmLLEIDNSELLHmLESPESLR	10		FALSE	1	-0.478788	0.161523	0.151515	0.676065	-0.0787879	0.828717	-0.248485	0.488776	-0.236364	0.510885	0.260606	0.467089
ATP-dependent Clp protease ATP-binding subunit clpX-like, mitochondrial (CLPX)	CLPX	O76031		LPVVVPLHSLDEK	10		FALSE	1	-0.478788	0.161523	-0.224242	0.533401	-0.10303	0.776998	-0.515152	0.127553	0.393939	0.259998	0.175758	0.627188
Lysophospholipase D GDPD1 (GDPD1)	GDPD1	Q8N9F7		LRDFLHNFSA	10		FALSE	1	-0.478788	0.161523	-0.587879	0.0738777	-0.672727	0.0330412	-0.648485	0.0425401	0.575758	0.0815528	0.781818	0.00754701
Trifunctional enzyme subunit alpha, mitochondrial (HADHA)	HADHA	P40939		GDVAVVR	10		FALSE	3	0.478788	0.161523	0.745455	0.0133301	0.830303	0.00294023	0.745455	0.0133301	-0.745455	0.0133301	-0.842424	0.00222003
Nuclear receptor coactivator 7 (NCOA7)	NCOA7	Q8NI08		FGLWLDADLYHGR	10		FALSE	2	0.478788	0.161523	0.563636	0.089724	0.151515	0.676065	0.2	0.579584	0.0787879	0.828717	-0.381818	0.276255
Mesoderm-specific transcript homolog protein (MEST)	MEST	Q5EB52		NNDGNLVIDSLLQYINQR	10		FALSE	1	0.478788	0.161523	-0.0181818	0.96024	-0.0909091	0.802772	0.0545455	0.881036	0.406061	0.244282	-0.115152	0.75142
Aggrecan core protein (ACAN)	ACAN	P16112	cmC318	ARPNcGGNLLGVR	10		FALSE	1	0.478788	0.161523	0.648485	0.0425401	0.806061	0.00486206	0.818182	0.00381492	-0.139394	0.700932	-0.878788	0.000813862
A-kinase anchor protein 12 (AKAP12)	AKAP12	Q02952	pT1115, cmC1139	VVGQtTPESFEKAPQVTESIESSELVTTcQAETLAGVK	10		FALSE	1	-0.478788	0.161523	0.0545455	0.881036	-0.612121	0.0599721	-0.636364	0.0479117	-0.175758	0.627188	0.636364	0.0479117
Ras-related protein Rab-37 (RAB37)	RAB37	Q96AX2		VVTVDGVR	10		FALSE	1	-0.478788	0.161523	-0.769697	0.00922195	-0.0909091	0.802772	-0.672727	0.0330412	0.612121	0.0599721	0.709091	0.0216659
Selenide, water dikinase 1 (SEPHS1)	SEPHS1	P49903		IIEVAPQVATQNVNPTPGATS	10		FALSE	1	0.478788	0.161523	0.721212	0.0185732	0.69697	0.0250967	0.745455	0.0133301	-0.551515	0.0984012	-0.769697	0.00922195
Protein MB21D2 (MB21D2)	MB21D2	Q8IYB1	pS439	RGSTTSIPsPQSDGGDPNQPDDR	10		FALSE	1	0.478788	0.161523	0.187879	0.603218	0.587879	0.0738777	0.357576	0.310376	-0.309091	0.384841	-0.466667	0.173939
3-hydroxyisobutyrate dehydrogenase, mitochondrial (HIBADH)	HIBADH	P31937		EFQDAGEQVVSSPADVAEKADR	10		FALSE	1	0.478788	0.161523	-0.139394	0.700932	0.030303	0.933773	-0.00606061	0.986743	0.442424	0.200423	-0.0909091	0.802772
Phosphatidylinositol transfer protein beta isoform (PITPNB)	PITPNB	P48739	oxM74	mIAPEGSLVFHEK	10		FALSE	1	-0.478788	0.161523	0.490909	0.149656	0.163636	0.651477	0.490909	0.149656	-0.6	0.066688	-0.381818	0.276255
SLIT-ROBO Rho GTPase-activating protein 3 (SRGAP3)	SRGAP3	O43295		ANQQETEMFYFTK	10	Microglia	FALSE	1	0.478788	0.161523	0.430303	0.214492	0.393939	0.259998	0.575758	0.0815528	-0.612121	0.0599721	-0.406061	0.244282
Ras/Rap GTPase-activating protein SynGAP (SYNGAP1)	SYNGAP1	Q96PV0	cmC546, cmC547, cmC552	MccELALcK	10		FALSE	1	-0.478788	0.161523	-0.612121	0.0599721	-0.830303	0.00294023	-0.709091	0.0216659	0.10303	0.776998	0.672727	0.0330412
Band 4.1-like protein 3 (EPB41L3)	EPB41L3	Q9Y2J2	pS762	LSTsPVR	10		FALSE	1	0.478788	0.161523	0.236364	0.510885	0.50303	0.138334	0.636364	0.0479117	-0.478788	0.161523	-0.624242	0.0537178
Plakophilin-4 (PKP4)	PKP4	Q99569	pS776, cmC785	LLGLNELDDLLGKEsPSKDSEPScWGK	10	Myelinating Oligodendrocytes	FALSE	1	-0.478788	0.161523	0.393939	0.259998	-0.151515	0.676065	0.309091	0.384841	-0.612121	0.0599721	-0.151515	0.676065
Plasma membrane calcium-transporting ATPase 3 (ATP2B3)	ATP2B3	Q16720	oxM313	QQDGAmESSQTK	10	Neuron	FALSE	1	-0.478788	0.161523	-0.406061	0.244282	-0.345455	0.328227	-0.490909	0.149656	0.0545455	0.881036	0.478788	0.161523
N-terminal EF-hand calcium-binding protein 3 (NECAB3)	NECAB3	Q96P71		HPQLAPDPGPAGHTLFQDVFR	10		FALSE	1	-0.478788	0.161523	-0.0424242	0.907364	-0.030303	0.933773	-0.127273	0.726057	-0.345455	0.328227	0.187879	0.603218
Translation machinery-associated protein 7 (TMA7)	TMA7	Q9Y2S6		GPLATGGIKK	10		FALSE	1	0.478788	0.161523	0.939394	5.48405e-05	0.793939	0.00609992	0.745455	0.0133301	-0.660606	0.0375884	-0.806061	0.00486206
Diphosphoinositol polyphosphate phosphohydrolase 2 (NUDT4)	NUDT4	Q9NZJ9		LLGIFENQDRK	10		FALSE	2	-0.478788	0.161523	-0.175758	0.627188	-0.624242	0.0537178	-0.660606	0.0375884	0.381818	0.276255	0.6	0.066688
Protein phosphatase methylesterase 1 (PPME1)	PPME1	Q9Y570	oxM335	DLTIGQmQGK	10		FALSE	1	0.478788	0.161523	0.212121	0.556306	0.284848	0.425038	0.527273	0.117308	-0.369697	0.29305	-0.515152	0.127553
Protein 4.1 (EPB41)	EPB41	P11171	pS85	LFSsFLK	10		TRUE	1	-0.478788	0.161523	0.515152	0.127553	-0.030303	0.933773	0.139394	0.700932	-0.0181818	0.96024	-0.2	0.579584
ELAV-like protein 2 (ELAVL2) / ELAV-like protein 3 (ELAVL3) / ELAV-like protein 4 (ELAVL4)	ELAVL2 / ELAVL3 / ELAVL4	Q12926 / Q14576 / P26378		FRLDNLLNMAYGVK	10		FALSE	1	-0.478788	0.161523	-0.151515	0.676065	-0.539394	0.107593	-0.272727	0.445838	0.212121	0.556306	0.248485	0.488776
Tetratricopeptide repeat protein 37 (TTC37)	TTC37	Q6PGP7		ASELNPESIYSVFK	10		FALSE	2	-0.478788	0.161523	-0.236364	0.510885	-0.381818	0.276255	-0.551515	0.0984012	0.406061	0.244282	0.575758	0.0815528
Dynamin-1-like protein (DNM1L)	DNM1L	O00429		KSVTDSIRDEYAFLQK	10		FALSE	1	-0.478788	0.161523	-0.478788	0.161523	-0.345455	0.328227	-0.842424	0.00222003	0.50303	0.138334	0.660606	0.0375884
N-acetyltransferase 14 (NAT14)	NAT14	Q8WUY8	oxM158	AWAGGmGEPR	10		FALSE	1	-0.478788	0.161523	-0.187879	0.603218	-0.212121	0.556306	-0.551515	0.0984012	0.115152	0.75142	0.357576	0.310376
C3a anaphylatoxin chemotactic receptor (C3AR1)	C3AR1	Q16581	cmC468, pT481	STHcPSNNVISERNSTtV	10	Microglia	TRUE	1	-0.478788	0.161523	0.212121	0.556306	-0.381818	0.276255	-0.539394	0.107593	0.672727	0.0330412	0.369697	0.29305
MARCKS-related protein (MARCKSL1)	MARCKSL1	P49006	pT174	GAEASAASEEEAGPQAtEPSTPSGPESGPTPASAEQNE	10		FALSE	1	-0.478788	0.161523	0.0181818	0.96024	-0.236364	0.510885	-0.00606061	0.986743	0.466667	0.173939	-0.0787879	0.828717
Ribosomal protein S6 kinase alpha-2 (RPS6KA2)	RPS6KA2	Q15349	oxM268	ETmALILK	10		FALSE	1	0.478788	0.161523	0.854545	0.0016368	0.636364	0.0479117	0.69697	0.0250967	-0.490909	0.149656	-0.733333	0.0158006
39S ribosomal protein L43, mitochondrial (MRPL43)	MRPL43	Q8N983		LSFSVSR	10		FALSE	1	-0.478788	0.161523	-0.69697	0.0250967	-0.454545	0.186905	-0.721212	0.0185732	0.636364	0.0479117	0.757576	0.0111434
CREB-regulated transcription coactivator 3 (CRTC3)	CRTC3	Q6UUV7	pS62	LTQYHGGsLPNVSQLR	10		FALSE	1	0.478788	0.161523	0.00606061	0.986743	0.442424	0.200423	0.442424	0.200423	-0.345455	0.328227	-0.321212	0.365468
WD repeat-containing protein 82 (WDR82)	WDR82	Q6UXN9	pS6	LTDsVLR	10		FALSE	1	0.478788	0.161523	0.309091	0.384841	0.236364	0.510885	0.248485	0.488776	-0.00606061	0.986743	-0.357576	0.310376
Epsin-2 (EPN2)	EPN2	O95208		GSSQPNLSTSHSEQEYGK	10		FALSE	1	0.478788	0.161523	0.854545	0.0016368	-0.127273	0.726057	0.551515	0.0984012	-0.612121	0.0599721	-0.672727	0.0330412
Guanine nucleotide-binding protein G(I)/G(S)/G(O) subunit gamma-4 (GNG4)	GNG4	P50150	cmC45	VKVSQAAADLLAYcEAHVR	10	Neuron	FALSE	1	-0.478788	0.161523	-0.163636	0.651477	-0.830303	0.00294023	-0.490909	0.149656	-0.10303	0.776998	0.2	0.579584
Serine/threonine-protein kinase DCLK1 (DCLK1)	DCLK1	O15075		DMELEHFDERDK	10	Neuron	FALSE	1	-0.478788	0.161523	-0.0787879	0.828717	-0.272727	0.445838	-0.163636	0.651477	0.0424242	0.907364	0.187879	0.603218
DNA fragmentation factor subunit alpha (DFFA)	DFFA	O00273	cmC47	AcDILAIDK	10		FALSE	1	0.478788	0.161523	0.6	0.066688	0.612121	0.0599721	0.890909	0.000542144	-0.478788	0.161523	-0.721212	0.0185732
Myosin-14 (MYH14)	MYH14	Q7Z406		LALEAEVSELR	10		FALSE	1	0.478788	0.161523	0.321212	0.365468	0.418182	0.229113	0.69697	0.0250967	-0.369697	0.29305	-0.381818	0.276255
Ubiquitin carboxyl-terminal hydrolase MINDY-2 (MINDY2)	MINDY2	Q8NBR6	cmC385	AVGNcSYNQLVEK	10		FALSE	1	0.478788	0.161523	0.0666667	0.854813	0.0909091	0.802772	0.284848	0.425038	0.127273	0.726057	-0.248485	0.488776
DNA damage-binding protein 1 (DDB1)	DDB1	Q16531	cmC903	TEcNHYNNIMALYLK	10		FALSE	1	-0.478788	0.161523	0.0545455	0.881036	-0.212121	0.556306	-0.115152	0.75142	-0.430303	0.214492	-0.0424242	0.907364
Protein bassoon (BSN)	BSN	Q9UPA5	cmC217, cmC220	EWLcLNcQMQR	10		FALSE	1	-0.478788	0.161523	0.139394	0.700932	-0.29697	0.404702	-0.10303	0.776998	-0.515152	0.127553	0.151515	0.676065
WD repeat-containing protein 17 (WDR17)	WDR17	Q8IZU2	pS1227, pT1230	SLEDsPYtPPSDSQR	10		FALSE	7	-0.478788	0.161523	0.175758	0.627188	-0.175758	0.627188	-0.6	0.066688	0.224242	0.533401	0.515152	0.127553
Citron Rho-interacting kinase (CIT)	CIT	O14578	cmC1376, cmC1379	cAVcLDTVHFGR	10	Neuron	FALSE	1	-0.478788	0.161523	-0.793939	0.00609992	-0.260606	0.467089	-0.393939	0.259998	0.260606	0.467089	0.539394	0.107593
Serine/threonine-protein kinase MRCK alpha (CDC42BPA) / Serine/threonine-protein kinase MRCK beta (CDC42BPB)	CDC42BPA / CDC42BPB	Q5VT25 / Q9Y5S2	oxM876 / oxM873	LDmSAR	10		FALSE	1	-0.478788	0.161523	-0.115152	0.75142	-0.2	0.579584	-0.478788	0.161523	-0.0424242	0.907364	0.284848	0.425038
Shootin-1 (SHTN1)	SHTN1	A0MZ66	pS101	RIsMLYMAK	10		FALSE	1	0.478788	0.161523	0.866667	0.00117354	0.10303	0.776998	0.721212	0.0185732	-0.6	0.066688	-0.781818	0.00754701
Cytosolic acyl coenzyme A thioester hydrolase (ACOT7)	ACOT7	O00154	pY194	yEAQKLER	10		FALSE	1	-0.478788	0.161523	0.127273	0.726057	0.151515	0.676065	-0.284848	0.425038	-0.0787879	0.828717	0.187879	0.603218
Tyrosine-protein phosphatase non-receptor type 23 (PTPN23)	PTPN23	Q9H3S7		AALPTPALSPEDK	10		FALSE	1	0.478788	0.161523	0.0787879	0.828717	0.0424242	0.907364	0.321212	0.365468	-0.0545455	0.881036	-0.357576	0.310376
Ankyrin-2 (ANK2)	ANK2	Q01484	oxM973	LSWGTENLDNVALSSSPIHSGFLVSFmVDAR	10		FALSE	2	-0.478788	0.161523	-0.6	0.066688	-0.29697	0.404702	-0.466667	0.173939	0.490909	0.149656	0.684848	0.0288828
Transportin-2 (TNPO2)	TNPO2	O14787		EELLPHLLPLLK	10		FALSE	1	-0.478788	0.161523	-0.163636	0.651477	-0.381818	0.276255	-0.321212	0.365468	0.272727	0.445838	0.418182	0.229113
Mitochondrial potassium channel ATP-binding subunit (ABCB8)	ABCB8	Q9NUT2		FYDPTAGVVMLDGR	10		FALSE	1	-0.478788	0.161523	-0.587879	0.0738777	-0.830303	0.00294023	-0.769697	0.00922195	0.139394	0.700932	0.648485	0.0425401
Filamin-C (FLNC)	FLNC	Q14315	cmC2154	QAPSIATIGSTcDLNLK	10		FALSE	1	0.478788	0.161523	0.624242	0.0537178	0.806061	0.00486206	0.684848	0.0288828	-0.187879	0.603218	-0.745455	0.0133301
Phosphoribosylformylglycinamidine synthase (PFAS)	PFAS	O15067		VGTETVR	10		FALSE	1	-0.478788	0.161523	0.0909091	0.802772	0.212121	0.556306	-0.2	0.579584	-0.187879	0.603218	0.127273	0.726057
Laminin subunit alpha-2 (LAMA2)	LAMA2	P24043	cmC515, cmC518, cmC520	GcDEcFcSGVSNR	10		FALSE	1	0.478788	0.161523	0.50303	0.138334	0.709091	0.0216659	0.684848	0.0288828	-0.69697	0.0250967	-0.781818	0.00754701
Band 4.1-like protein 2 (EPB41L2)	EPB41L2	O43491	oxM132	GDAEEmAQK	10		FALSE	1	0.478788	0.161523	0.781818	0.00754701	0.818182	0.00381492	0.709091	0.0216659	-0.672727	0.0330412	-0.830303	0.00294023
Dystonin (DST)	DST	Q03001		YRPDLIDMNTVAVQSNLANLEHAFYVAEK	10		FALSE	1	0.478788	0.161523	0.466667	0.173939	0.490909	0.149656	0.733333	0.0158006	-0.612121	0.0599721	-0.672727	0.0330412
AP2-interacting clathrin-endocytosis protein (KIAA1107)	KIAA1107	Q9UPP5		EPNSDIPK	10	Neuron	FALSE	1	-0.478788	0.161523	-0.224242	0.533401	-0.381818	0.276255	-0.684848	0.0288828	0.321212	0.365468	0.454545	0.186905
Laminin subunit gamma-1 (LAMC1)	LAMC1	P11047		EGFVGNR	10		FALSE	1	0.478788	0.161523	0.672727	0.0330412	0.769697	0.00922195	0.684848	0.0288828	-0.587879	0.0738777	-0.733333	0.0158006
Beta-Ala-His dipeptidase (CNDP1)	CNDP1	Q96KN2		YPSLSIHGIEGAFDEPGTK	10	Myelinating Oligodendrocytes	FALSE	1	0.478788	0.161523	0.951515	2.27985e-05	0.212121	0.556306	0.745455	0.0133301	-0.563636	0.089724	-0.866667	0.00117354
Guanine nucleotide-binding protein G(I)/G(S)/G(O) subunit gamma-12 (GNG12)	GNG12	Q9UBI6	pS59	SDPLLIGIPTsENPFKDKK	10		FALSE	1	-0.478788	0.161523	0.454545	0.186905	0.139394	0.700932	0.357576	0.310376	-0.284848	0.425038	-0.115152	0.75142
Ankyrin-2 (ANK2)	ANK2	Q01484	pS1976	TEKQPPVsPTSK	10		FALSE	1	0.478788	0.161523	-0.272727	0.445838	0.151515	0.676065	-0.175758	0.627188	0.684848	0.0288828	0.236364	0.510885
Plexin-D1 (PLXND1)	PLXND1	Q9Y4D7	cmC1519	ETVGEPFFLLLcAIK	10		FALSE	1	-0.478788	0.161523	-0.321212	0.365468	-0.806061	0.00486206	-0.684848	0.0288828	0.648485	0.0425401	0.69697	0.0250967
Collagen alpha-3(VI) chain (COL6A3)	COL6A3	P12111		EVITAVR	10		FALSE	1	0.478788	0.161523	0.187879	0.603218	0.478788	0.161523	0.454545	0.186905	-0.527273	0.117308	-0.442424	0.200423
Teashirt homolog 3 (TSHZ3)	TSHZ3	Q63HK5	oxM628, pS636	mKEPDGKLsPPK	10		FALSE	1	-0.478788	0.161523	-0.175758	0.627188	0.212121	0.556306	-0.0666667	0.854813	-0.478788	0.161523	0.163636	0.651477
Ubiquitin-like modifier-activating enzyme 1 (UBA1)	UBA1	P22314	oxM970	FEVQGLQPNGEEmTLK	10		FALSE	2	0.478788	0.161523	-0.224242	0.533401	-0.224242	0.533401	0.284848	0.425038	0.2	0.579584	-0.175758	0.627188
MAP7 domain-containing protein 1 (MAP7D1)	MAP7D1	Q3KQU3		ESPSAAGPEDK	10		FALSE	1	-0.478788	0.161523	0.284848	0.425038	0.151515	0.676065	-0.236364	0.510885	-0.236364	0.510885	0.127273	0.726057
Protein FAM98B (FAM98B)	FAM98B	Q52LJ0	oxM170	STTSDIPHmLNQVESK	10		FALSE	1	0.478788	0.161523	0.127273	0.726057	0.369697	0.29305	0.10303	0.776998	-0.515152	0.127553	-0.0545455	0.881036
Palmitoyltransferase ZDHHC5 (ZDHHC5)	ZDHHC5	Q9C0B5	pS296	sKGSLEITESQSADAEPPPPPKPDLSR	10		FALSE	1	0.478788	0.161523	0.236364	0.510885	0.612121	0.0599721	0.527273	0.117308	0.0424242	0.907364	-0.260606	0.467089
Regulator of G-protein signaling 6 (RGS6)	RGS6	P49758	pS244	KSVYGVTEESQAQsPVHVLSQPIRK	10		FALSE	1	0.478788	0.161523	0.0424242	0.907364	0.50303	0.138334	0.515152	0.127553	-0.0666667	0.854813	-0.50303	0.138334
Hamartin (TSC1)	TSC1	Q92574		SVDWTHFGGSPPSDEIR	10		FALSE	1	-0.478788	0.161523	-0.0424242	0.907364	0.212121	0.556306	0.0666667	0.854813	-0.0545455	0.881036	0.0424242	0.907364
Coiled-coil domain-containing protein 124 (CCDC124)	CCDC124	Q96CT7		SHLEVPLEENVNR	10		FALSE	1	0.478788	0.161523	0.684848	0.0288828	0.612121	0.0599721	0.769697	0.00922195	-0.6	0.066688	-0.721212	0.0185732
Nesprin-1 (SYNE1)	SYNE1	Q8NF91	cmC7064	IGDQASVQNALKDcQDLEDLIK	10		FALSE	2	-0.478788	0.161523	-0.721212	0.0185732	-0.648485	0.0425401	-0.781818	0.00754701	0.660606	0.0375884	0.806061	0.00486206
Clathrin heavy chain 1 (CLTC)	CLTC	Q00610	oxM1538	DAmQYASESKDTELAEELLQWFLQEEKR	10		FALSE	1	-0.478788	0.161523	-0.648485	0.0425401	-0.745455	0.0133301	-0.575758	0.0815528	0.0181818	0.96024	0.648485	0.0425401
Synaptotagmin-7 (SYT7)	SYT7	O43581		ETTIIITVMDKDK	10		FALSE	1	-0.478788	0.161523	-0.418182	0.229113	-0.515152	0.127553	-0.587879	0.0738777	0.030303	0.933773	0.406061	0.244282
Sodium channel protein type 1 subunit alpha (SCN1A)	SCN1A	P35498	pS607	RDsLFVPR	10	Neuron	FALSE	1	-0.478788	0.161523	-0.69697	0.0250967	0.272727	0.445838	-0.406061	0.244282	0.490909	0.149656	0.563636	0.089724
3-ketoacyl-CoA thiolase, mitochondrial (ACAA2)	ACAA2	P42765	oxM161, oxM163	LEDSLWVSLTDQHVQLPmAmTAENLAVK	10		FALSE	1	0.478788	0.161523	0.442424	0.200423	0.224242	0.533401	0.672727	0.0330412	-0.624242	0.0537178	-0.6	0.066688
Proline-rich protein 36 (PRR36)	PRR36	Q9H6K5		WAELLSPLDESR	10		FALSE	1	-0.478788	0.161523	-0.527273	0.117308	-0.127273	0.726057	-0.406061	0.244282	0.357576	0.310376	0.527273	0.117308
Microtubule-actin cross-linking factor 1, isoforms 1/2/3/5 (MACF1)	MACF1	Q9UPN3		DLDLVQTWNLEK	10		FALSE	1	0.478788	0.161523	-0.224242	0.533401	-0.151515	0.676065	0.369697	0.29305	0.0424242	0.907364	-0.236364	0.510885
Nucleoporin p54 (NUP54)	NUP54	Q7Z3B4	pS289	TELsPAQIK	10		FALSE	1	0.478788	0.161523	0.733333	0.0158006	0.10303	0.776998	0.648485	0.0425401	-0.50303	0.138334	-0.709091	0.0216659
Tuberin (TSC2)	TSC2	P49815		AIVQGQGER	10		FALSE	1	-0.478788	0.161523	0.0181818	0.96024	0.0181818	0.96024	-0.478788	0.161523	0.29697	0.404702	0.357576	0.310376
ELAV-like protein 1 (ELAVL1)	ELAVL1	Q15717		VLVDQTTGLSR	10		FALSE	1	-0.478788	0.161523	-0.115152	0.75142	-0.248485	0.488776	-0.309091	0.384841	0.0545455	0.881036	0.0909091	0.802772
Catenin alpha-1 (CTNNA1)	CTNNA1	P35221		AHVLAASVEQATENFLEKGDK	10		FALSE	1	0.478788	0.161523	0.660606	0.0375884	0.672727	0.0330412	0.684848	0.0288828	-0.527273	0.117308	-0.757576	0.0111434
Cyclin-Y (CCNY)	CCNY	Q8ND76		MLLDIFDENLHPLSK	10		FALSE	2	0.478788	0.161523	0.430303	0.214492	0.563636	0.089724	0.612121	0.0599721	-0.309091	0.384841	-0.527273	0.117308
Armadillo repeat-containing protein 6 (ARMC6)	ARMC6	Q6NXE6	cmC297	AFLDNPGILSELcGTLSR	10		FALSE	1	-0.478788	0.161523	-0.721212	0.0185732	-0.660606	0.0375884	-0.769697	0.00922195	0.575758	0.0815528	0.90303	0.000343612
S-phase kinase-associated protein 1 (SKP1)	SKP1	P63208		GKTPEEIR	10		FALSE	1	0.478788	0.161523	0.418182	0.229113	0.551515	0.0984012	0.333333	0.346594	-0.10303	0.776998	-0.393939	0.259998
Cytosolic Fe-S cluster assembly factor NUBP2 (NUBP2)	NUBP2	Q9Y5Y2	cmC269	ILDATPAcLP	10		FALSE	2	0.478788	0.161523	0.854545	0.0016368	0.721212	0.0185732	0.636364	0.0479117	-0.418182	0.229113	-0.648485	0.0425401
Isocitrate dehydrogenase [NAD] subunit gamma, mitochondrial (IDH3G)	IDH3G	P51553		HTVTMIPGDGIGPELMLHVK	10		FALSE	3	-0.478788	0.161523	0.430303	0.214492	-0.272727	0.445838	0.248485	0.488776	-0.369697	0.29305	-0.175758	0.627188
OTU domain-containing protein 4 (OTUD4)	OTUD4	Q01804	pS416	TPsQIIR	10		FALSE	2	-0.478788	0.161523	0.00606061	0.986743	0.490909	0.149656	0.2	0.579584	0.309091	0.384841	-0.0909091	0.802772
Microtubule-associated protein 1B (MAP1B)	MAP1B	P46821		QGVDDIEK	10		FALSE	1	-0.478788	0.161523	0.127273	0.726057	-0.175758	0.627188	-0.2	0.579584	0.163636	0.651477	0.151515	0.676065
Regulator of G-protein signaling 14 (RGS14)	RGS14	O43566		GLSLPDIK	10		FALSE	1	-0.478788	0.161523	-0.490909	0.149656	-0.830303	0.00294023	-0.587879	0.0738777	0.321212	0.365468	0.575758	0.0815528
Cell death regulator Aven (AVEN)	AVEN	Q9NQS1	cmC326	SKEDGEVVQEEEVcAKPSVTEEK	10		FALSE	1	-0.478788	0.161523	-0.272727	0.445838	-0.636364	0.0479117	-0.6	0.066688	0.369697	0.29305	0.539394	0.107593
Caskin-1 (CASKIN1)	CASKIN1	Q8WXD9		LLLDSGINAHVR	10		FALSE	1	-0.478788	0.161523	-0.612121	0.0599721	-0.575758	0.0815528	-0.636364	0.0479117	0.551515	0.0984012	0.6	0.066688
Cytoplasmic phosphatidylinositol transfer protein 1 (PITPNC1)	PITPNC1	Q9UKF7		IGIFPPAISISSIPLLPSSVR	10		FALSE	1	0.478788	0.161523	0.648485	0.0425401	0.648485	0.0425401	0.527273	0.117308	-0.212121	0.556306	-0.515152	0.127553
Microtubule-actin cross-linking factor 1, isoforms 1/2/3/5 (MACF1)	MACF1	Q9UPN3		QEQLELTLGR	10		FALSE	4	0.478788	0.161523	-0.29697	0.404702	0.0787879	0.828717	0.369697	0.29305	0.0666667	0.854813	-0.260606	0.467089
SLIT-ROBO Rho GTPase-activating protein 3 (SRGAP3)	SRGAP3	O43295		DKEIIAEYEAQIK	10	Microglia	FALSE	1	0.478788	0.161523	-0.575758	0.0815528	-0.333333	0.346594	-0.515152	0.127553	0.333333	0.346594	0.430303	0.214492
Actin, cytoplasmic 1 (ACTB) / Actin, cytoplasmic 2 (ACTG1)	ACTB / ACTG1	P60709 / P63261	oxM123 / oxM123	MTQImFETFNTPAMYVAIQAVLSLYASGR	10		FALSE	2	-0.478788	0.161523	-0.587879	0.0738777	-0.0181818	0.96024	-0.50303	0.138334	0.284848	0.425038	0.6	0.066688
RNA-binding protein 4 (RBM4) / RNA-binding protein 4B (RBM4B)	RBM4 / RBM4B	Q9BWF3 / Q9BQ04		TAAEDAIR	10		FALSE	1	0.478788	0.161523	0.527273	0.117308	0.745455	0.0133301	0.684848	0.0288828	-0.648485	0.0425401	-0.781818	0.00754701
NADH dehydrogenase [ubiquinone] 1 beta subcomplex subunit 10 (NDUFB10)	NDUFB10	O96000	oxM28	TPVQPNPIVYMmK	10		FALSE	1	-0.478788	0.161523	-0.248485	0.488776	-0.854545	0.0016368	-0.551515	0.0984012	-0.0424242	0.907364	0.406061	0.244282
Nucleoprotein TPR (TPR)	TPR	P12270		ELENANDLLSATK	10		FALSE	1	0.478788	0.161523	-0.175758	0.627188	0.272727	0.445838	-0.00606061	0.986743	0.0666667	0.854813	0.0545455	0.881036
DnaJ homolog subfamily C member 7 (DNAJC7)	DNAJC7	Q99615		KDYNEAYNYYTK	10		FALSE	1	0.478788	0.161523	0.393939	0.259998	0.575758	0.0815528	0.793939	0.00609992	-0.684848	0.0288828	-0.757576	0.0111434
Dystrobrevin alpha (DTNA) / Dystrobrevin beta (DTNB)	DTNA / DTNB	Q9Y4J8 / O60941		NLRNDLLVAADSITNTMSSLVK	10		FALSE	1	0.478788	0.161523	0.0666667	0.854813	0.418182	0.229113	0.684848	0.0288828	-0.357576	0.310376	-0.539394	0.107593
Short/branched chain specific acyl-CoA dehydrogenase, mitochondrial (ACADSB)	ACADSB	P45954		DYPVEK	10		FALSE	1	-0.478788	0.161523	0.284848	0.425038	0.236364	0.510885	-0.29697	0.404702	-0.0424242	0.907364	0.151515	0.676065
Zinc finger CCCH domain-containing protein 13 (ZC3H13)	ZC3H13	Q5T200	pS242	TSAVSsPLLDQQR	10		FALSE	1	-0.478788	0.161523	0.0545455	0.881036	-0.515152	0.127553	-0.309091	0.384841	0.175758	0.627188	0.0424242	0.907364
Septin-11 (SEPTIN11)	SEPTIN11	Q9NVA2		KKAAAQLLQSQAQQSGAQQTK	10		FALSE	1	-0.478788	0.161523	-0.442424	0.200423	-0.345455	0.328227	-0.369697	0.29305	0.212121	0.556306	0.563636	0.089724
TOM1-like protein 2 (TOM1L2)	TOM1L2	Q6ZVM7	cmC37	ATDGSLQSEDWTLNMEIcDIINETEEGPKDAIR	10		FALSE	1	-0.478788	0.161523	-0.648485	0.0425401	-0.563636	0.089724	-0.721212	0.0185732	0.163636	0.651477	0.781818	0.00754701
Ryanodine receptor 2 (RYR2)	RYR2	Q92736		SNIHLQGK	10	Neuron	FALSE	1	-0.478788	0.161523	-0.515152	0.127553	-0.381818	0.276255	-0.793939	0.00609992	0.733333	0.0158006	0.660606	0.0375884
Rabphilin-3A (RPH3A)	RPH3A	Q9Y2J0		LWLKPDMGK	10		FALSE	1	-0.478788	0.161523	-0.587879	0.0738777	-0.757576	0.0111434	-0.636364	0.0479117	0.127273	0.726057	0.672727	0.0330412
Rho GTPase-activating protein 33 (ARHGAP33)	ARHGAP33	O14559		LSGVSSNIQR	10		FALSE	1	-0.478788	0.161523	-0.0424242	0.907364	-0.0787879	0.828717	-0.454545	0.186905	0.163636	0.651477	0.333333	0.346594
Protein DEK (DEK)	DEK	P35659	cmC161	SIcEVLDLER	10		FALSE	1	0.478788	0.161523	0.612121	0.0599721	0.818182	0.00381492	0.793939	0.00609992	-0.915152	0.000204472	-0.830303	0.00294023
Replication protein A 70 kDa DNA-binding subunit (RPA1)	RPA1	P27694		SENLGQGDKPDYFSSVATVVYLR	10		FALSE	1	-0.478788	0.161523	0.745455	0.0133301	0.260606	0.467089	0.575758	0.0815528	-0.612121	0.0599721	-0.442424	0.200423
Coiled-coil domain-containing protein 6 (CCDC6)	CCDC6	Q16204		LENDTISK	10		FALSE	1	-0.478788	0.161523	-0.115152	0.75142	0.224242	0.533401	-0.248485	0.488776	-0.10303	0.776998	0.212121	0.556306
Sister chromatid cohesion protein PDS5 homolog B (PDS5B)	PDS5B	Q9NTI5		DLLDLIK	10		FALSE	1	0.478788	0.161523	0.878788	0.000813862	0.866667	0.00117354	0.793939	0.00609992	-0.793939	0.00609992	-0.854545	0.0016368
Transcription factor 12 (TCF12)	TCF12	Q99081	pT313	GSTSSSPYVAASHtPPINGSDSILGTR	10		FALSE	1	0.478788	0.161523	0.418182	0.229113	0.345455	0.328227	0.442424	0.200423	-0.321212	0.365468	-0.478788	0.161523
Brefeldin A-inhibited guanine nucleotide-exchange protein 1 (ARFGEF1) / Brefeldin A-inhibited guanine nucleotide-exchange protein 2 (ARFGEF2)	ARFGEF1 / ARFGEF2	Q9Y6D6 / Q9Y6D5		NIDTIK	10		FALSE	1	-0.478788	0.161523	-0.115152	0.75142	-0.0909091	0.802772	-0.454545	0.186905	0.175758	0.627188	0.393939	0.259998
3-mercaptopyruvate sulfurtransferase (MPST)	MPST	P25325		TYEDIKENLESR	10		FALSE	2	0.478788	0.161523	0.551515	0.0984012	0.69697	0.0250967	0.454545	0.186905	0.0666667	0.854813	-0.575758	0.0815528
Plexin-A2 (PLXNA2)	PLXNA2	O75051	cmC701	INISEDcPQLVPTEEILIPVGEVKPITLK	10		FALSE	2	0.478788	0.161523	-0.563636	0.089724	-0.260606	0.467089	-0.309091	0.384841	0.163636	0.651477	0.29697	0.404702
Phosphatidylinositol-binding clathrin assembly protein (PICALM)	PICALM	Q13492	pT11	ItAAQHSVTGSAVSK	10		FALSE	1	0.478788	0.161523	0.2	0.579584	0.769697	0.00922195	0.490909	0.149656	-0.127273	0.726057	-0.393939	0.259998
Alpha-soluble NSF attachment protein (NAPA)	NAPA	P54920	cmC103	KADPQEAINcLMR	10		FALSE	1	-0.478788	0.161523	0.0787879	0.828717	-0.539394	0.107593	-0.030303	0.933773	-0.418182	0.229113	0.163636	0.651477
Ubiquitin-like modifier-activating enzyme ATG7 (ATG7)	ATG7	O95352	oxM72	LTLEFSAFDmSAPTPAR	10		FALSE	1	0.478788	0.161523	0.393939	0.259998	0.454545	0.186905	0.50303	0.138334	-0.418182	0.229113	-0.539394	0.107593
Synapsin-3 (SYN3)	SYN3	O14994	oxM393, oxM398	mSQLPmPGGTAPSPLRPWAPQIK	10		FALSE	2	-0.478788	0.161523	-0.00606061	0.986743	-0.539394	0.107593	-0.030303	0.933773	-0.490909	0.149656	0.0181818	0.96024
Ras-related protein Rab-1A (RAB1A) / Ras-related protein Rab-1B (RAB1B)	RAB1A / RAB1B	P62820 / Q9H0U4	pS78 / pS75	TITsSYYR	10		FALSE	1	-0.478788	0.161523	-0.830303	0.00294023	-0.466667	0.173939	-0.818182	0.00381492	0.490909	0.149656	0.915152	0.000204472
Glutamate receptor ionotropic, NMDA 2A (GRIN2A)	GRIN2A	Q12879		DLSFTEEGYQVHPR	10	Neuron	FALSE	1	-0.478788	0.161523	-0.345455	0.328227	0.151515	0.676065	-0.272727	0.445838	0.212121	0.556306	0.284848	0.425038
C-Jun-amino-terminal kinase-interacting protein 3 (MAPK8IP3)	MAPK8IP3	Q9UPT6		QLSPNGGQEDTR	10		FALSE	1	-0.478788	0.161523	0.0909091	0.802772	0.163636	0.651477	-0.236364	0.510885	-0.212121	0.556306	0.127273	0.726057
Formin-binding protein 1-like (FNBP1L)	FNBP1L	Q5T0N5	oxM455	LAETmNNIDR	10		FALSE	1	-0.478788	0.161523	-0.0666667	0.854813	-0.248485	0.488776	-0.212121	0.556306	-0.0545455	0.881036	0.284848	0.425038
26S proteasome non-ATPase regulatory subunit 10 (PSMD10)	PSMD10	O75832	oxM124	NRHEIAVmLLEGGANPDAK	10		FALSE	1	0.478788	0.161523	0.69697	0.0250967	0.806061	0.00486206	0.733333	0.0158006	-0.781818	0.00754701	-0.769697	0.00922195
Chromobox protein homolog 1 (CBX1)	CBX1	P83916		NSDEADLVPAKEANVK	10		FALSE	1	0.478788	0.161523	0.648485	0.0425401	0.624242	0.0537178	0.709091	0.0216659	-0.6	0.066688	-0.684848	0.0288828
Dual specificity mitogen-activated protein kinase kinase 7 (MAP2K7)	MAP2K7	O14733		QTGYLTIGGQR	10		FALSE	1	0.478788	0.161523	0.890909	0.000542144	0.684848	0.0288828	0.648485	0.0425401	-0.563636	0.089724	-0.793939	0.00609992
Prolow-density lipoprotein receptor-related protein 1 (LRP1)	LRP1	Q07954	cmC1850, cmC1857, cmC1861	GTNPcSVNNGDcSQLcLPTSETTR	10		FALSE	1	-0.478788	0.161523	-0.563636	0.089724	-0.466667	0.173939	-0.478788	0.161523	0.212121	0.556306	0.490909	0.149656
Protein TMED8 (TMED8)	TMED8	Q6PL24		DATEDLRK	10		FALSE	1	-0.478788	0.161523	0.127273	0.726057	0.151515	0.676065	-0.284848	0.425038	-0.0787879	0.828717	0.187879	0.603218
Centrin-2 (CETN2)	CETN2	P41208	pS20	MsPKPELTEEQK	10		FALSE	2	0.478788	0.161523	0.381818	0.276255	0.284848	0.425038	0.587879	0.0738777	-0.563636	0.089724	-0.466667	0.173939
Rho-related GTP-binding protein RhoB (RHOB)	RHOB	P62745	pS123	DLRsDEHVR	10		FALSE	1	-0.478788	0.161523	-0.139394	0.700932	-0.430303	0.214492	-0.490909	0.149656	-0.127273	0.726057	0.357576	0.310376
Fascin (FSCN1)	FSCN1	Q16658	pS39	VNASASsLK	10		FALSE	2	0.478788	0.161523	0.951515	2.27985e-05	0.127273	0.726057	0.684848	0.0288828	-0.527273	0.117308	-0.793939	0.00609992
Regulation of nuclear pre-mRNA domain-containing protein 1B (RPRD1B)	RPRD1B	Q9NQG5		LAAELEDRR	10		FALSE	1	0.478788	0.161523	0.224242	0.533401	0.248485	0.488776	0.406061	0.244282	-0.00606061	0.986743	-0.393939	0.259998
Exocyst complex component 2 (EXOC2)	EXOC2	Q96KP1		LLEELLNK	10		FALSE	1	0.478788	0.161523	0.115152	0.75142	-0.030303	0.933773	0.515152	0.127553	-0.236364	0.510885	-0.406061	0.244282
Spectrin alpha chain, erythrocytic 1 (SPTA1)	SPTA1	P02549		GLAEVQNR	10		FALSE	1	0.478788	0.161523	0.660606	0.0375884	0.90303	0.000343612	0.793939	0.00609992	-0.793939	0.00609992	-0.842424	0.00222003
Transcription elongation factor SPT6 (SUPT6H)	SUPT6H	Q7KZ85		TSFDDRLEDDDFDLIEENLGVK	10		FALSE	1	0.478788	0.161523	0.260606	0.467089	0.381818	0.276255	0.50303	0.138334	-0.224242	0.533401	-0.539394	0.107593
Endophilin-A3 (SH3GL3)	SH3GL3	Q99963	oxM121	YGKELGEDSTFGNALIEVGESmK	10		FALSE	1	-0.478788	0.161523	0.769697	0.00922195	0.381818	0.276255	0.442424	0.200423	-0.357576	0.310376	-0.563636	0.089724
Twinfilin-2 (TWF2)	TWF2	Q6IBS0		ETIELVHTEPTDVAQLPSRVPR	10		FALSE	1	0.478788	0.161523	0.612121	0.0599721	0.709091	0.0216659	0.684848	0.0288828	-0.393939	0.259998	-0.612121	0.0599721
Glycogen debranching enzyme (AGL)	AGL	P35573	oxM1212	HmQGIQFR	10		FALSE	1	0.478788	0.161523	0.345455	0.328227	0.490909	0.149656	0.539394	0.107593	-0.6	0.066688	-0.636364	0.0479117
Huntingtin-interacting protein 1-related protein (HIP1R)	HIP1R	O75146		FSHLAADTIINGGATSHLAPTDPADR	10		FALSE	1	0.478788	0.161523	0.284848	0.425038	0.224242	0.533401	0.29697	0.404702	-0.442424	0.200423	-0.563636	0.089724
Small G protein signaling modulator 1 (SGSM1)	SGSM1	Q2NKQ1		TALFEK	10	Neuron	FALSE	1	-0.478788	0.161523	-0.709091	0.0216659	-0.587879	0.0738777	-0.781818	0.00754701	0.539394	0.107593	0.878788	0.000813862
Syntaxin-6 (STX6)	STX6	O43752	oxM106	DQmSTSSVQALAER	10		FALSE	1	-0.478788	0.161523	0.260606	0.467089	0.10303	0.776998	-0.2	0.579584	-0.442424	0.200423	0.10303	0.776998
Son of sevenless homolog 1 (SOS1)	SOS1	Q07889		DILRPGFHDR	10		FALSE	1	0.478788	0.161523	0.187879	0.603218	0.660606	0.0375884	0.660606	0.0375884	-0.357576	0.310376	-0.321212	0.365468
E3 ubiquitin-protein ligase MYCBP2 (MYCBP2)	MYCBP2	O75592	oxM3023, cmC3030	QAmSPSVAEcAR	10		FALSE	1	-0.478788	0.161523	-0.563636	0.089724	-0.672727	0.0330412	-0.69697	0.0250967	0.684848	0.0288828	0.660606	0.0375884
Tensin-1 (TNS1)	TNS1	Q9HBL0	pS915	AASDGQYENQSPEATSPRsPGVR	10	Endothelia	FALSE	1	0.478788	0.161523	0.490909	0.149656	0.781818	0.00754701	0.357576	0.310376	-0.0424242	0.907364	-0.393939	0.259998
Protein FAM177A1 (FAM177A1)	FAM177A1	Q8N128		YQYAIDEYYR	10		FALSE	1	0.478788	0.161523	0.745455	0.0133301	0.6	0.066688	0.660606	0.0375884	-0.393939	0.259998	-0.6	0.066688
Vasodilator-stimulated phosphoprotein (VASP)	VASP	P50552		VKEEIIEAFVQELR	10	Microglia	FALSE	1	0.478788	0.161523	0.672727	0.0330412	0.624242	0.0537178	0.721212	0.0185732	-0.563636	0.089724	-0.745455	0.0133301
Golgi-specific brefeldin A-resistance guanine nucleotide exchange factor 1 (GBF1)	GBF1	Q92538	pS1298	ADAPDAGAQsDSELPSYHQNDVSLDR	10		FALSE	19	-0.478788	0.161523	-0.224242	0.533401	-0.672727	0.0330412	-0.490909	0.149656	-0.0909091	0.802772	0.357576	0.310376
ADP-ribosyl cyclase/cyclic ADP-ribose hydrolase 1 (CD38)	CD38	P28907	cmC254	DLcQDPTIKELESIISK	10	Astrocyte	FALSE	1	0.478788	0.161523	0.721212	0.0185732	0.648485	0.0425401	0.781818	0.00754701	-0.660606	0.0375884	-0.806061	0.00486206
Serine/threonine-protein kinase 38-like (STK38L)	STK38L	Q9Y2H1		IGNSGVEEIKGHPFFEGVDWEHIR	10		FALSE	1	-0.478788	0.161523	-0.284848	0.425038	-0.284848	0.425038	-0.539394	0.107593	0.175758	0.627188	0.515152	0.127553
Myosin-9 (MYH9)	MYH9	P35579		QIATLHAQVADMK	10		FALSE	1	0.478788	0.161523	0.309091	0.384841	0.272727	0.445838	0.515152	0.127553	-0.660606	0.0375884	-0.442424	0.200423
Purine nucleoside phosphorylase (PNP)	PNP	P00491		DHINLPGFSGQNPLR	10		FALSE	2	0.478788	0.161523	0.478788	0.161523	0.757576	0.0111434	0.69697	0.0250967	-0.357576	0.310376	-0.6	0.066688
Ubiquitin carboxyl-terminal hydrolase 14 (USP14)	USP14	P54578	oxM352, cmC359	FPLmLDMYELcTPELQEK	10		FALSE	1	-0.478788	0.161523	-0.224242	0.533401	-0.248485	0.488776	-0.163636	0.651477	-0.0181818	0.96024	0.345455	0.328227
Cleavage and polyadenylation specificity factor subunit 2 (CPSF2)	CPSF2	Q9P2I0		DEQLLTNVLETLR	10		FALSE	1	0.478788	0.161523	0.745455	0.0133301	0.830303	0.00294023	0.745455	0.0133301	-0.745455	0.0133301	-0.842424	0.00222003
Synaptobrevin homolog YKT6 (YKT6)	YKT6	O15498		LYSLSVLYK	10		FALSE	1	0.478788	0.161523	0.418182	0.229113	-0.0787879	0.828717	0.357576	0.310376	-0.139394	0.700932	-0.369697	0.29305
Transcription factor E3 (TFE3)	TFE3	P19532	pS548	AAsDPLLSSVSPAVSK	10		FALSE	2	0.478788	0.161523	0.430303	0.214492	0.69697	0.0250967	0.806061	0.00486206	-0.29697	0.404702	-0.709091	0.0216659
Gamma-aminobutyric acid type B receptor subunit 1 (GABBR1)	GABBR1	Q9UBS5	pT873	GEWQSEAQDtMKTGSSTNNNEEEK	10		FALSE	1	-0.478788	0.161523	-0.551515	0.0984012	-0.357576	0.310376	-0.781818	0.00754701	0.757576	0.0111434	0.769697	0.00922195
Zinc finger protein 428 (ZNF428)	ZNF428	Q96B54		ALGEEEEEPPR	10		FALSE	2	0.478788	0.161523	-0.163636	0.651477	0.0424242	0.907364	0.309091	0.384841	0.2	0.579584	-0.309091	0.384841
COP9 signalosome complex subunit 3 (COPS3)	COPS3	Q9UNS2	oxM357	DGmVSFHDNPEK	10		FALSE	1	0.478788	0.161523	0.830303	0.00294023	-0.00606061	0.986743	0.624242	0.0537178	-0.587879	0.0738777	-0.733333	0.0158006
Voltage-dependent L-type calcium channel subunit beta-4 (CACNB4)	CACNB4	O00305	pS406, oxM410	ATHTTsSTPmTPLLGR	10		FALSE	1	-0.478788	0.161523	-0.781818	0.00754701	-0.309091	0.384841	-0.818182	0.00381492	0.757576	0.0111434	0.818182	0.00381492
Heat shock 70 kDa protein 4 (HSPA4)	HSPA4	P34932		KEDIYAVEIVGGATR	10		FALSE	3	0.478788	0.161523	0.0909091	0.802772	-0.10303	0.776998	0.309091	0.384841	0.0181818	0.96024	-0.369697	0.29305
MAP kinase-activating death domain protein (MADD)	MADD	Q8WXG6	oxM963	EVVHSVLDGQGVGWLNmK	10		FALSE	1	-0.478788	0.161523	-0.333333	0.346594	-0.29697	0.404702	-0.224242	0.533401	0.10303	0.776998	0.490909	0.149656
THUMP domain-containing protein 1 (THUMPD1)	THUMPD1	Q9NXG2	pS88	FTDKDQQPSGsEGEDDDAEAALKK	10		TRUE	1	0.478788	0.161523	0.769697	0.00922195	0.236364	0.510885	0.721212	0.0185732	-0.490909	0.149656	-0.866667	0.00117354
Secretogranin-1 (CHGB)	CHGB	P05060	pS144	ADEPQWSLYPsDSQVSEEVKTR	10	Neuron	TRUE	1	-0.478788	0.161523	0.175758	0.627188	-0.575758	0.0815528	-0.175758	0.627188	-0.139394	0.700932	0.0787879	0.828717
Anthrax toxin receptor 1 (ANTXR1)	ANTXR1	Q9H6X2		ASEQIYYENR	10		FALSE	1	0.478788	0.161523	0.624242	0.0537178	0.806061	0.00486206	0.587879	0.0738777	-0.466667	0.173939	-0.721212	0.0185732
1-phosphatidylinositol 4,5-bisphosphate phosphodiesterase delta-1 (PLCD1)	PLCD1	P51178		NSIVDPK	10	Astrocyte	FALSE	1	0.478788	0.161523	0.660606	0.0375884	0.648485	0.0425401	0.721212	0.0185732	-0.333333	0.346594	-0.793939	0.00609992
Microtubule-associated protein 1B (MAP1B)	MAP1B	P46821	oxM2198, pS2209	HmDPPPAPVQDRsPSPR	10		TRUE	1	0.478788	0.161523	0.575758	0.0815528	0.248485	0.488776	0.466667	0.173939	-0.163636	0.651477	-0.6	0.066688
Erythrocyte band 7 integral membrane protein (STOM)	STOM	P27105		TISFDIPPQEILTK	10		FALSE	4	0.478788	0.161523	0.260606	0.467089	0.612121	0.0599721	0.733333	0.0158006	-0.357576	0.310376	-0.6	0.066688
Tetratricopeptide repeat protein 7B (TTC7B)	TTC7B	Q86TV6	pS162	LPISSSTsNLHVDR	10		FALSE	1	0.478788	0.161523	-0.248485	0.488776	-0.115152	0.75142	0.030303	0.933773	0.00606061	0.986743	-0.0545455	0.881036
Leucine-rich repeat transmembrane neuronal protein 3 (LRRTM3) / Leucine-rich repeat transmembrane neuronal protein 4 (LRRTM4)	LRRTM3 / LRRTM4	Q86VH5 / Q86VH4		LKELHLEHNQFSK	10		FALSE	1	-0.478788	0.161523	-0.212121	0.556306	-0.50303	0.138334	-0.648485	0.0425401	0.478788	0.161523	0.636364	0.0479117
ELAV-like protein 2 (ELAVL2)	ELAVL2	Q12926		TNQAILSQLYQSPNR	10	Neuron	FALSE	1	-0.478788	0.161523	-0.454545	0.186905	-0.721212	0.0185732	-0.575758	0.0815528	0.29697	0.404702	0.636364	0.0479117
Long-chain fatty acid transport protein 1 (SLC27A1)	SLC27A1	Q6PCB7		EASTAPLAQIPSK	10		FALSE	1	0.478788	0.161523	0.272727	0.445838	-0.0424242	0.907364	0.187879	0.603218	0.2	0.579584	-0.187879	0.603218
Axin-1 (AXIN1)	AXIN1	O15169	pT79	RSDLDLGYEPEGSASPtPPYLK	10		FALSE	1	-0.478788	0.161523	-0.769697	0.00922195	-0.163636	0.651477	-0.515152	0.127553	0.369697	0.29305	0.648485	0.0425401
Syntaxin-binding protein 1 (STXBP1)	STXBP1	P61764	pS469	ERIsEQTYQLSR	10	Neuron	FALSE	1	0.478788	0.161523	0.248485	0.488776	0.515152	0.127553	0.224242	0.533401	0.0181818	0.96024	-0.321212	0.365468
Cyclin-G-associated kinase (GAK)	GAK	O14976	oxM420	IAVmSFPAEGVESALKNNIEDVR	10		FALSE	1	-0.478788	0.161523	-0.442424	0.200423	-0.50303	0.138334	-0.539394	0.107593	0.0424242	0.907364	0.418182	0.229113
Erlin-2 (ERLIN2)	ERLIN2	O94905	pY229	VAQVAEITyGQK	10		FALSE	1	0.478788	0.161523	0.757576	0.0111434	0.418182	0.229113	0.890909	0.000542144	-0.733333	0.0158006	-0.890909	0.000542144
E3 ubiquitin-protein ligase TRIM32 (TRIM32)	TRIM32	Q13049		GGGYSVLIR	10		FALSE	1	-0.478788	0.161523	-0.854545	0.0016368	-0.648485	0.0425401	-0.648485	0.0425401	0.563636	0.089724	0.757576	0.0111434
Gamma-aminobutyric acid type B receptor subunit 2 (GABBR2)	GABBR2	O75899	cmC265, cmC266, oxM272	VFccAYEENmYGSK	10	Neuron	FALSE	1	-0.478788	0.161523	-0.539394	0.107593	-0.636364	0.0479117	-0.69697	0.0250967	0.527273	0.117308	0.539394	0.107593
Neurofilament light polypeptide (NEFL)	NEFL	P07196	pY6	SSFSyEPYYSTSYK	10	Neuron	TRUE	1	0.478788	0.161523	0.975758	1.46755e-06	0.636364	0.0479117	0.624242	0.0537178	-0.478788	0.161523	-0.721212	0.0185732
Plasma membrane calcium-transporting ATPase 1 (ATP2B1)	ATP2B1	P20020	pS1139, oxM1145	sSIHNFmTHPEFR	10		FALSE	1	0.478788	0.161523	0.272727	0.445838	0.672727	0.0330412	0.684848	0.0288828	-0.321212	0.365468	-0.563636	0.089724
Nesprin-1 (SYNE1)	SYNE1	Q8NF91		ALLQLWQR	10		FALSE	1	-0.478788	0.161523	-0.357576	0.310376	-0.0909091	0.802772	-0.29697	0.404702	-0.321212	0.365468	0.29697	0.404702
Pre-B-cell leukemia transcription factor-interacting protein 1 (PBXIP1)	PBXIP1	Q96AQ6		GDPAHAGLAELGHR	10	Astrocyte	FALSE	1	0.478788	0.161523	0.357576	0.310376	0.757576	0.0111434	0.345455	0.328227	-0.2	0.579584	-0.309091	0.384841
Brefeldin A-inhibited guanine nucleotide-exchange protein 2 (ARFGEF2)	ARFGEF2	Q9Y6D5	pT244	HSQAQSKPTtPEKTDLTNGEHAR	10		FALSE	1	0.478788	0.161523	-0.0545455	0.881036	0.187879	0.603218	-0.0181818	0.96024	0.309091	0.384841	-0.139394	0.700932
26S proteasome non-ATPase regulatory subunit 6 (PSMD6)	PSMD6	Q15008	cmC58	DNNMAPYYEALcK	10		FALSE	1	-0.478788	0.161523	0.393939	0.259998	0.163636	0.651477	0.381818	0.276255	-0.187879	0.603218	-0.333333	0.346594
Armadillo repeat protein deleted in velo-cardio-facial syndrome (ARVCF)	ARVCF	O00192		AYLSSGGGFPEGPEPR	10		FALSE	1	0.478788	0.161523	-0.0787879	0.828717	0.418182	0.229113	0.381818	0.276255	0.030303	0.933773	-0.369697	0.29305
Dynactin subunit 4 (DCTN4)	DCTN4	Q9UJW0	cmC70, cmC73, cmC76, cmC79, oxM80	cANcFDcPGcmHTLSTR	10		FALSE	1	0.478788	0.161523	0.454545	0.186905	0.127273	0.726057	0.381818	0.276255	-0.345455	0.328227	-0.527273	0.117308
RNA-splicing ligase RtcB homolog (RTCB)	RTCB	Q9Y3I0	oxM174	DLEEALEmGVDWSLR	10		FALSE	1	0.478788	0.161523	0.624242	0.0537178	0.406061	0.244282	0.612121	0.0599721	-0.163636	0.651477	-0.539394	0.107593
Phosphatase and actin regulator 3 (PHACTR3)	PHACTR3	Q96KR7		SVGQLPSPPLLPTPPPK	10		FALSE	1	0.478788	0.161523	0.00606061	0.986743	0.442424	0.200423	0.442424	0.200423	0.321212	0.365468	-0.127273	0.726057
Brefeldin A-inhibited guanine nucleotide-exchange protein 3 (ARFGEF3)	ARFGEF3	Q5TH69		YSESNFSVDDQDLSR	10		FALSE	2	-0.478788	0.161523	-0.672727	0.0330412	-0.781818	0.00754701	-0.769697	0.00922195	0.648485	0.0425401	0.733333	0.0158006
Fibrinogen beta chain (FGB)	FGB	P02675	cmC223	LESDVSAQMEYcR	10		FALSE	1	0.478788	0.161523	0.490909	0.149656	0.806061	0.00486206	0.745455	0.0133301	-0.684848	0.0288828	-0.709091	0.0216659
Disks large-associated protein 1 (DLGAP1)	DLGAP1	O14490		SAWSSTLTVSR	10	Neuron	FALSE	1	-0.478788	0.161523	-0.648485	0.0425401	-0.2	0.579584	-0.636364	0.0479117	0.745455	0.0133301	0.684848	0.0288828
C-1-tetrahydrofolate synthase, cytoplasmic (MTHFD1)	MTHFD1	P11586		TAHLDEEVNKGDILVVATGQPEMVK	10		FALSE	2	-0.478788	0.161523	0.478788	0.161523	0.115152	0.75142	0.515152	0.127553	-0.624242	0.0537178	-0.393939	0.259998
MAP/microtubule affinity-regulating kinase 3 (MARK3)	MARK3	P27448	pS540	TPVAsTHSISSAATPDR	10		FALSE	2	-0.478788	0.161523	-0.454545	0.186905	0.115152	0.75142	-0.418182	0.229113	0.624242	0.0537178	0.527273	0.117308
X-ray repair cross-complementing protein 6 (XRCC6)	XRCC6	P12956		DKNSVNFK	10		FALSE	1	0.478788	0.161523	0.6	0.066688	0.709091	0.0216659	0.636364	0.0479117	-0.490909	0.149656	-0.672727	0.0330412
Contactin-associated protein 1 (CNTNAP1)	CNTNAP1	P78357	cmC723, cmC730, cmC732	ScVDPALYcNcDADQPQWR	10		FALSE	2	0.478788	0.161523	0.963636	7.32097e-06	0.636364	0.0479117	0.684848	0.0288828	-0.672727	0.0330412	-0.806061	0.00486206
Glutaredoxin-3 (GLRX3)	GLRX3	O76003		ENGELLPILR	10		FALSE	1	-0.478788	0.161523	-0.0545455	0.881036	-0.224242	0.533401	-0.0545455	0.881036	-0.212121	0.556306	0.0666667	0.854813
Phosphatidylinositol 3-kinase catalytic subunit type 3 (PIK3C3)	PIK3C3	Q8NEB9	oxM43	AVLEDPmLK	10		FALSE	1	0.478788	0.161523	0.309091	0.384841	0.854545	0.0016368	0.733333	0.0158006	-0.527273	0.117308	-0.660606	0.0375884
Nestin (NES)	NES	P48681	pS768, oxM775	sLGEQDQmTLRPPEK	10		FALSE	2	0.478788	0.161523	-0.127273	0.726057	0.321212	0.365468	0.29697	0.404702	-0.2	0.579584	-0.187879	0.603218
FAS-associated death domain protein (FADD)	FADD	Q13158		ELLASLR	10		FALSE	1	-0.478788	0.161523	0.175758	0.627188	0.309091	0.384841	0.381818	0.276255	-0.0424242	0.907364	-0.2	0.579584
Inactive phospholipase C-like protein 2 (PLCL2)	PLCL2	Q9UPR0	oxM127	TVSFSSmPTEK	10		FALSE	1	-0.478788	0.161523	-0.236364	0.510885	-0.393939	0.259998	-0.636364	0.0479117	0.309091	0.384841	0.575758	0.0815528
TBC1 domain family member 17 (TBC1D17)	TBC1D17	Q9HA65	cmC581, pS602, pS604, pT606	QLTAcPELPHNVQEILGLAPPAEPHsPsPtASPLPLSPTR	10		TRUE	1	-0.478788	0.161523	0.406061	0.244282	0.10303	0.776998	0.212121	0.556306	-0.139394	0.700932	-0.187879	0.603218
Ornithine aminotransferase, mitochondrial (OAT)	OAT	P04181		FAPPLVIK	10		FALSE	1	-0.478788	0.161523	0.260606	0.467089	-0.478788	0.161523	-0.115152	0.75142	-0.224242	0.533401	0.187879	0.603218
Ankyrin-2 (ANK2)	ANK2	Q01484		EHFFDLYR	10		FALSE	2	-0.478788	0.161523	-0.309091	0.384841	-0.806061	0.00486206	-0.781818	0.00754701	0.478788	0.161523	0.636364	0.0479117
Cullin-2 (CUL2)	CUL2	Q13617		KLMVEPLQAILIR	10		FALSE	1	0.478788	0.161523	-0.10303	0.776998	0.175758	0.627188	0.357576	0.310376	-0.260606	0.467089	0.127273	0.726057
Brefeldin A-inhibited guanine nucleotide-exchange protein 3 (ARFGEF3)	ARFGEF3	Q5TH69	cmC423, cmC429, cmC431	GGIEAcYAAVScVcTLLGALDELSQGK	10		FALSE	2	-0.478788	0.161523	-0.175758	0.627188	-0.393939	0.259998	-0.551515	0.0984012	0.454545	0.186905	0.539394	0.107593
Guanine nucleotide-binding protein G(o) subunit alpha (GNAO1)	GNAO1	P09471		LFDVGGQRSER	10		FALSE	1	-0.478788	0.161523	-0.357576	0.310376	-0.357576	0.310376	-0.345455	0.328227	0.187879	0.603218	0.478788	0.161523
Calcium uptake protein 3, mitochondrial (MICU3)	MICU3	Q86XE3		ETVAIGR	10		FALSE	1	-0.478788	0.161523	-0.69697	0.0250967	-0.333333	0.346594	-0.624242	0.0537178	0.309091	0.384841	0.624242	0.0537178
Pyruvate dehydrogenase E1 component subunit alpha, somatic form, mitochondrial (PDHA1) / Pyruvate dehydrogenase E1 component subunit alpha, testis-specific form, mitochondrial (PDHA2)	PDHA1 / PDHA2	P08559 / P29803		EEIQEVR	10		FALSE	2	0.478788	0.161523	0.393939	0.259998	0.721212	0.0185732	0.672727	0.0330412	-0.648485	0.0425401	-0.721212	0.0185732
Ankyrin repeat and MYND domain-containing protein 2 (ANKMY2)	ANKMY2	Q8IV38		QQLEAAK	10		FALSE	1	-0.478788	0.161523	-0.115152	0.75142	-0.127273	0.726057	-0.381818	0.276255	-0.030303	0.933773	0.309091	0.384841
U6 snRNA-associated Sm-like protein LSm6 (LSM6)	LSM6	P62312		YGDAFIR	10		FALSE	1	0.478788	0.161523	0.830303	0.00294023	0.612121	0.0599721	0.563636	0.089724	-0.309091	0.384841	-0.672727	0.0330412
Laminin subunit gamma-1 (LAMC1)	LAMC1	P11047		ALAEEAAK	10		FALSE	1	0.478788	0.161523	0.0181818	0.96024	0.406061	0.244282	0.224242	0.533401	-0.333333	0.346594	-0.430303	0.214492
Heterogeneous nuclear ribonucleoproteins A2/B1 (HNRNPA2B1)	HNRNPA2B1	P22626		SGNFGGSR	10		FALSE	2	-0.478788	0.161523	-0.163636	0.651477	-0.224242	0.533401	-0.684848	0.0288828	0.551515	0.0984012	0.29697	0.404702
Isocitrate dehydrogenase [NADP], mitochondrial (IDH2)	IDH2	P48735		VAKPVVEMDGDEMTR	10		FALSE	3	-0.478788	0.161523	0.175758	0.627188	-0.272727	0.445838	0.0909091	0.802772	-0.369697	0.29305	-0.0787879	0.828717
Centrosomal protein of 170 kDa (CEP170) / Cep170-like protein (CEP170P1)	CEP170 / CEP170P1	Q5SW79 / Q96L14		IPPLVHSK	10		FALSE	1	0.478788	0.161523	0.272727	0.445838	0.878788	0.000813862	0.430303	0.214492	0.0424242	0.907364	-0.430303	0.214492
Ena/VASP-like protein (EVL)	EVL	Q9UI08	pS304	KEDESQMEDPSTsPSPGTR	10		TRUE	1	0.478788	0.161523	0.248485	0.488776	-0.127273	0.726057	-0.030303	0.933773	0.139394	0.700932	-0.127273	0.726057
PHD finger-like domain-containing protein 5A (PHF5A)	PHF5A	Q7RTV0	cmC46, cmC49	IcDEcNYGSYQGR	10		FALSE	1	0.478788	0.161523	0.684848	0.0288828	0.648485	0.0425401	0.672727	0.0330412	-0.50303	0.138334	-0.672727	0.0330412
Protein furry homolog (FRY)	FRY	Q5TBA9		AFLVIADSLQQK	10		FALSE	1	0.478788	0.161523	-0.660606	0.0375884	-0.139394	0.700932	-0.175758	0.627188	0.115152	0.75142	0.393939	0.259998
Neurexin-3 (NRXN3) / Neurexin-3-beta (NRXN3)	NRXN3 / NRXN3	Q9Y4C0 / Q9HDB5		QLTIFNTQAQIAIGGKDK	10		FALSE	1	-0.478788	0.161523	-0.345455	0.328227	-0.29697	0.404702	-0.6	0.066688	0.0666667	0.854813	0.50303	0.138334
40S ribosomal protein S4, X isoform (RPS4X)	RPS4X	P62701		TDITYPAGFMDVISIDKTGENFR	10		FALSE	2	-0.478788	0.161523	0.151515	0.676065	-0.466667	0.173939	0.00606061	0.986743	-0.393939	0.259998	0.163636	0.651477
Serrate RNA effector molecule homolog (SRRT)	SRRT	Q9BXP5	cmC441	AEIISLcK	10		FALSE	1	0.478788	0.161523	0.672727	0.0330412	0.406061	0.244282	0.806061	0.00486206	-0.563636	0.089724	-0.745455	0.0133301
40S ribosomal protein S10 (RPS10)	RPS10	P46783		HFYWYLTNEGIQYLR	10	Endothelia	FALSE	1	0.478788	0.161523	0.612121	0.0599721	0.709091	0.0216659	0.684848	0.0288828	-0.393939	0.259998	-0.612121	0.0599721
Ankyrin-3 (ANK3)	ANK3	Q12955		TPDSLIAYIPGKPSPIPEVSEESEEEEQAK	10		FALSE	1	-0.478788	0.161523	0.236364	0.510885	-0.345455	0.328227	-0.0545455	0.881036	-0.29697	0.404702	-0.187879	0.603218
Keratin, type II cytoskeletal 1 (KRT1)	KRT1	P04264	pY27	SGGGFSSGSAGIINyQR	10		FALSE	2	0.478788	0.161523	0.769697	0.00922195	0.806061	0.00486206	0.636364	0.0479117	-0.648485	0.0425401	-0.721212	0.0185732
tRNA (guanine(10)-N2)-methyltransferase homolog (TRMT11)	TRMT11	Q7Z4G4		IDALEFLPFEGK	10		FALSE	1	-0.478788	0.161523	-0.466667	0.173939	-0.672727	0.0330412	-0.672727	0.0330412	0.575758	0.0815528	0.745455	0.0133301
Dynactin subunit 6 (DCTN6)	DCTN6	O00399		ILPNYHHLKK	10		FALSE	1	-0.478788	0.161523	-0.284848	0.425038	-0.612121	0.0599721	-0.745455	0.0133301	0.430303	0.214492	0.406061	0.244282
Astrocytic phosphoprotein PEA-15 (PEA15)	PEA15	Q15121	pS90	VLKIsEEDELDTK	10		FALSE	4	-0.478788	0.161523	-0.478788	0.161523	-0.442424	0.200423	-0.284848	0.425038	-0.163636	0.651477	0.309091	0.384841
N-alpha-acetyltransferase 15, NatA auxiliary subunit (NAA15)	NAA15	Q9BXJ9		NSDSLPHR	10		FALSE	1	-0.478788	0.161523	0.0666667	0.854813	-0.357576	0.310376	-0.393939	0.259998	0.539394	0.107593	0.151515	0.676065
Clustered mitochondria protein homolog (CLUH) / Protocadherin alpha-C2 (PCDHAC2)	CLUH / PCDHAC2	O75153 / Q9Y5I4		VLELVLR	10		FALSE	1	-0.478788	0.161523	-0.345455	0.328227	-0.830303	0.00294023	-0.648485	0.0425401	0.490909	0.149656	0.575758	0.0815528
Isoamyl acetate-hydrolyzing esterase 1 homolog (IAH1)	IAH1	Q2TAA2	pS55	GFsGYNTR	10		FALSE	1	0.478788	0.161523	0.806061	0.00486206	0.0181818	0.96024	0.515152	0.127553	-0.587879	0.0738777	-0.721212	0.0185732
Mitochondrial import inner membrane translocase subunit TIM44 (TIMM44)	TIMM44	O43615		VFEPNEEALGVVLHK	10		FALSE	1	-0.478788	0.161523	-0.830303	0.00294023	0.0545455	0.881036	-0.551515	0.0984012	0.612121	0.0599721	0.69697	0.0250967
Adaptin ear-binding coat-associated protein 1 (NECAP1)	NECAP1	Q8NC96	pS203	VTIPPPSSsVAISNHVTPPPIPK	10		TRUE	4	0.478788	0.161523	0.272727	0.445838	0.224242	0.533401	0.212121	0.556306	0.272727	0.445838	-0.406061	0.244282
Microtubule-associated protein 1A (MAP1A)	MAP1A	P78559		EPTPYPDER	10		FALSE	1	0.478788	0.161523	0.515152	0.127553	0.248485	0.488776	0.224242	0.533401	0.0424242	0.907364	-0.478788	0.161523
Centrosomal protein of 170 kDa protein B (CEP170B)	CEP170B	Q9Y4F5	pS969	sGPSPTTPQPLR	10		FALSE	2	0.478788	0.161523	0.842424	0.00222003	0.2	0.579584	0.721212	0.0185732	-0.539394	0.107593	-0.806061	0.00486206
SH3 and multiple ankyrin repeat domains protein 1 (SHANK1)	SHANK1	Q9Y566		DANFLEEER	10		FALSE	1	-0.478788	0.161523	-0.830303	0.00294023	-0.854545	0.0016368	-0.793939	0.00609992	0.866667	0.00117354	0.842424	0.00222003
OTU domain-containing protein 7A (OTUD7A)	OTUD7A	Q8TE49		TVNTVESLAR	10		FALSE	1	0.478788	0.161523	0.10303	0.776998	0.309091	0.384841	0.369697	0.29305	-0.345455	0.328227	-0.490909	0.149656
2',3'-cyclic-nucleotide 3'-phosphodiesterase (CNP)	CNP	P09543	pS368	GEEVGELsRGK	10	Myelinating Oligodendrocytes	FALSE	1	0.478788	0.161523	0.806061	0.00486206	0.672727	0.0330412	0.842424	0.00222003	-0.527273	0.117308	-0.927273	0.000112035
DCC-interacting protein 13-alpha (APPL1)	APPL1	Q9UKG1		YEVTEDVYTSR	10		FALSE	1	0.478788	0.161523	0.442424	0.200423	0.527273	0.117308	0.539394	0.107593	-0.321212	0.365468	-0.636364	0.0479117
Fascin (FSCN1)	FSCN1	Q16658		KNGQLAASVETAGDSELFLMK	10		FALSE	1	-0.478788	0.161523	-0.151515	0.676065	-0.587879	0.0738777	-0.563636	0.089724	0.260606	0.467089	0.10303	0.776998
G-protein-signaling modulator 1 (GPSM1)	GPSM1	Q86YR5	pS134	HLsIAQEQGDKVGEAR	10		FALSE	1	0.478788	0.161523	0.648485	0.0425401	0.721212	0.0185732	0.539394	0.107593	0.0909091	0.802772	-0.69697	0.0250967
Nesprin-1 (SYNE1)	SYNE1	Q8NF91	pS8250	SADSLLsPQPSSNLSLSLAQPLR	10		FALSE	2	0.478788	0.161523	0.612121	0.0599721	0.175758	0.627188	0.418182	0.229113	-0.0424242	0.907364	-0.575758	0.0815528
Guanine nucleotide-binding protein subunit beta-4 (GNB4)	GNB4	Q9HAV0	cmC25	AcNDATLVQITSNMDSVGR	10	Microglia	FALSE	1	0.478788	0.161523	0.272727	0.445838	-0.175758	0.627188	0.2	0.579584	-0.163636	0.651477	-0.333333	0.346594
Rab GTPase-activating protein 1 (RABGAP1)	RABGAP1	Q9Y3P9		TFPAHDYFKDTGGDGQDSLYK	10		FALSE	1	-0.478788	0.161523	0.163636	0.651477	-0.321212	0.365468	0.030303	0.933773	-0.212121	0.556306	-0.00606061	0.986743
40S ribosomal protein S18 (RPS18)	RPS18	P62269		KADIDLTK	10		FALSE	1	0.478788	0.161523	0.248485	0.488776	0.0181818	0.96024	0.345455	0.328227	0.0424242	0.907364	-0.333333	0.346594
Guanine nucleotide-binding protein G(o) subunit alpha (GNAO1)	GNAO1	P09471	cmC321, cmC325	EIYcHMTcATDTNNIQVVFDAVTDIIIANNLR	10		FALSE	2	-0.478788	0.161523	-0.781818	0.00754701	-0.575758	0.0815528	-0.684848	0.0288828	0.69697	0.0250967	0.745455	0.0133301
Rho GTPase-activating protein 23 (ARHGAP23)	ARHGAP23	Q9P227		VAPLATTEDSLASIPFIDEPTSPSIDLQAK	10		FALSE	1	0.478788	0.161523	0.29697	0.404702	0.030303	0.933773	0.515152	0.127553	-0.381818	0.276255	-0.333333	0.346594
Katanin p80 WD40 repeat-containing subunit B1 (KATNB1)	KATNB1	Q9BVA0		LWDLTAGK	10		FALSE	1	-0.478788	0.161523	-0.818182	0.00381492	-0.660606	0.0375884	-0.660606	0.0375884	0.563636	0.089724	0.781818	0.00754701
CAP-Gly domain-containing linker protein 3 (CLIP3)	CLIP3	Q96DZ5		AVDAPPSSVTSTPR	10		FALSE	1	-0.478788	0.161523	-0.406061	0.244282	-0.309091	0.384841	-0.50303	0.138334	0.430303	0.214492	0.454545	0.186905
Spastin (SPAST)	SPAST	Q9UBP0		GIEELEK	10		FALSE	1	0.478788	0.161523	0.321212	0.365468	0.551515	0.0984012	0.733333	0.0158006	-0.393939	0.259998	-0.587879	0.0738777
Protein C12orf4 (C12orf4)	C12orf4	Q9NQ89		EALTQFIEEESLSDYDRDAEASLAAVK	10		FALSE	1	-0.478788	0.161523	0.0181818	0.96024	-0.224242	0.533401	-0.478788	0.161523	0.175758	0.627188	0.393939	0.259998
Rho-associated protein kinase 2 (ROCK2)	ROCK2	O75116		KQELQDERDSLAAQLEITLTK	10		FALSE	1	0.478788	0.161523	-0.333333	0.346594	-0.0424242	0.907364	-0.29697	0.404702	0.478788	0.161523	0.212121	0.556306
Trafficking protein particle complex subunit 9 (TRAPPC9)	TRAPPC9	Q96Q05	cmC179	SGDKIPLLcVPFEK	10		FALSE	2	-0.478788	0.161523	-0.272727	0.445838	-0.575758	0.0815528	-0.50303	0.138334	0.248485	0.488776	0.527273	0.117308
Collagen alpha-3(VI) chain (COL6A3)	COL6A3	P12111		NIDRTELQTITNDPR	10		FALSE	1	0.478788	0.161523	0.29697	0.404702	0.345455	0.328227	0.612121	0.0599721	-0.309091	0.384841	-0.454545	0.186905
Coiled-coil domain-containing protein 127 (CCDC127)	CCDC127	Q96BQ5	cmC174	QNIYcSLFLPR	10		FALSE	1	-0.478788	0.161523	-0.806061	0.00486206	-0.660606	0.0375884	-0.6	0.066688	0.393939	0.259998	0.69697	0.0250967
Trafficking protein particle complex subunit 5 (TRAPPC5)	TRAPPC5	Q8IUR0	cmC139	ENSTLNcASFTAGIVEAVLTHSGFPAK	10		FALSE	1	-0.478788	0.161523	-0.478788	0.161523	-0.466667	0.173939	-0.345455	0.328227	0.0909091	0.802772	0.478788	0.161523
Tubulin-specific chaperone D (TBCD)	TBCD	Q9BTW9		GDVGTWVR	10		FALSE	1	0.478788	0.161523	0.139394	0.700932	0.563636	0.089724	0.272727	0.445838	0.115152	0.75142	-0.321212	0.365468
1-phosphatidylinositol 4,5-bisphosphate phosphodiesterase beta-1 (PLCB1)	PLCB1	Q9NQ66		EADPGETPSEAPSEAR	10		FALSE	1	-0.478788	0.161523	-0.309091	0.384841	-0.260606	0.467089	-0.515152	0.127553	0.00606061	0.986743	0.369697	0.29305
Anoctamin-6 (ANO6)	ANO6	Q4KMQ2	oxM890	NmGVIAER	10		FALSE	1	0.478788	0.161523	0.309091	0.384841	0.733333	0.0158006	0.781818	0.00754701	-0.454545	0.186905	-0.648485	0.0425401
Microtubule-associated protein 1B (MAP1B)	MAP1B	P46821	pS1443, pS1446	SGKQGSPDQVsPVsEMTSTSLYQDKQEGK	10		TRUE	2	-0.478788	0.161523	0.369697	0.29305	-0.0787879	0.828717	-0.284848	0.425038	0.236364	0.510885	0.29697	0.404702
Isocitrate dehydrogenase [NADP] cytoplasmic (IDH1)	IDH1	O75874	oxM254, oxM259	LIDDmVAQAmK	10		FALSE	1	0.478788	0.161523	0.369697	0.29305	0.430303	0.214492	0.539394	0.107593	-0.139394	0.700932	-0.539394	0.107593
Myotubularin-related protein 12 (MTMR12)	MTMR12	Q9C0I1		LSSLFPFALLQR	10		FALSE	1	0.478788	0.161523	0.260606	0.467089	0.50303	0.138334	0.345455	0.328227	0.0181818	0.96024	-0.418182	0.229113
Laminin subunit alpha-5 (LAMA5)	LAMA5	O15230		YALVVEYANEDAR	10		FALSE	1	0.478788	0.161523	0.442424	0.200423	0.345455	0.328227	0.333333	0.346594	-0.236364	0.510885	-0.490909	0.149656
Regulating synaptic membrane exocytosis protein 2 (RIMS2)	RIMS2	Q9UQ26		SAPPSPALSR	10		FALSE	1	-0.478788	0.161523	0.0545455	0.881036	-0.0787879	0.828717	-0.478788	0.161523	0.139394	0.700932	0.29697	0.404702
Mitochondrial carnitine/acylcarnitine carrier protein (SLC25A20)	SLC25A20	O43772	cmC136	cLLQIQASSGESK	10		FALSE	1	0.478788	0.161523	0.345455	0.328227	0.709091	0.0216659	0.551515	0.0984012	-0.478788	0.161523	-0.636364	0.0479117
Cullin-2 (CUL2)	CUL2	Q13617		YLNTQFIK	10		FALSE	1	-0.478788	0.161523	-0.854545	0.0016368	-0.757576	0.0111434	-0.890909	0.000542144	0.539394	0.107593	0.806061	0.00486206
Pyruvate kinase PKLR (PKLR)	PKLR	P30613	cmC401	AETSDVANAVLDGADcIMLSGETAK	10		FALSE	1	-0.478788	0.161523	-0.321212	0.365468	-0.139394	0.700932	-0.442424	0.200423	0.260606	0.467089	0.563636	0.089724
Peptidyl-prolyl cis-trans isomerase-like 1 (PPIL1)	PPIL1	Q9Y3C6	oxM100	FTGAGILAmANAGPDTNGSQFFVTLAPTQWLDGK	10		FALSE	2	-0.478788	0.161523	-0.115152	0.75142	-0.10303	0.776998	-0.0787879	0.828717	0.163636	0.651477	0.345455	0.328227
Unconventional myosin-Id (MYO1D)	MYO1D	O94832		HQVEYLGLLENVR	10		FALSE	2	0.478788	0.161523	0.890909	0.000542144	0.733333	0.0158006	0.69697	0.0250967	-0.539394	0.107593	-0.745455	0.0133301
Serine/threonine-protein kinase LMTK3 (LMTK3)	LMTK3	Q96Q04		GPPPAPPPPPPPPR	10		FALSE	2	-0.478788	0.161523	-0.830303	0.00294023	0.0545455	0.881036	-0.551515	0.0984012	0.612121	0.0599721	0.69697	0.0250967
Small conductance calcium-activated potassium channel protein 1 (KCNN1) / Small conductance calcium-activated potassium channel protein 2 (KCNN2) / Small conductance calcium-activated potassium channel protein 3 (KCNN3)	KCNN1 / KCNN2 / KCNN3	Q92952 / Q9H2S1 / Q9UGI6		SIGALNK	10		FALSE	1	0.478788	0.161523	0.0181818	0.96024	0.115152	0.75142	0.248485	0.488776	-0.187879	0.603218	-0.175758	0.627188
GTP-binding protein SAR1a (SAR1A) / GTP-binding protein SAR1b (SAR1B)	SAR1A / SAR1B	Q9NR31 / Q9Y6B6	oxM44 / oxM44	TTLLHmLK	10		FALSE	2	0.478788	0.161523	0.672727	0.0330412	0.769697	0.00922195	0.587879	0.0738777	-0.393939	0.259998	-0.612121	0.0599721
Ornithine aminotransferase, mitochondrial (OAT)	OAT	P04181		LRDNGLLAKPTHGDIIR	10		FALSE	1	-0.478788	0.161523	0.357576	0.310376	-0.393939	0.259998	0.0545455	0.881036	-0.284848	0.425038	-0.0787879	0.828717
Plexin-B1 (PLXNB1)	PLXNB1	O43157		FGAVVIAK	10	Astrocyte	FALSE	1	0.478788	0.161523	0.539394	0.107593	0.430303	0.214492	0.587879	0.0738777	-0.0787879	0.828717	-0.648485	0.0425401
Rab-like protein 2A (RABL2A) / Rab-like protein 2B (RABL2B)	RABL2A / RABL2B	Q9UBK7 / Q9UNT1		FSLPLYFVSAADGTNVVK	10		FALSE	1	-0.478788	0.161523	0.309091	0.384841	0.139394	0.700932	0.345455	0.328227	-0.272727	0.445838	-0.224242	0.533401
Phospholipid hydroperoxide glutathione peroxidase (GPX4)	GPX4	P36969	oxM183	YGPmEEPLVIEKDLPHYF	10		FALSE	2	-0.478788	0.161523	-0.175758	0.627188	-0.0666667	0.854813	-0.212121	0.556306	-0.0181818	0.96024	0.393939	0.259998
Cytochrome c1, heme protein, mitochondrial (CYC1)	CYC1	P08574		EGLYFNPYFPGQAIAMAPPIYTDVLEFDDGTPATMSQIAK	10		FALSE	1	-0.478788	0.161523	0.10303	0.776998	-0.442424	0.200423	-0.0787879	0.828717	-0.115152	0.75142	0.236364	0.510885
Microtubule-associated protein 1B (MAP1B)	MAP1B	P46821	pS1438, pS1443	SGKQGsPDQVsPVSEMTSTSLYQDK	10		TRUE	2	-0.478788	0.161523	0.369697	0.29305	-0.272727	0.445838	-0.163636	0.651477	-0.0181818	0.96024	-0.0909091	0.802772
Rho guanine nucleotide exchange factor 2 (ARHGEF2)	ARHGEF2	Q92974		FPEGPER	10		FALSE	1	-0.478788	0.161523	-0.733333	0.0158006	-0.878788	0.000813862	-0.806061	0.00486206	0.733333	0.0158006	0.793939	0.00609992
Splicing factor 45 (RBM17)	RBM17	Q96I25		LLQSQLQVK	10		FALSE	2	0.478788	0.161523	0.575758	0.0815528	0.272727	0.445838	0.357576	0.310376	-0.030303	0.933773	-0.454545	0.186905
Ribosomal protein S6 kinase delta-1 (RPS6KC1)	RPS6KC1	Q96S38	pT447	VHLQQPtSSPQDSSSFESR	10		FALSE	2	-0.478788	0.161523	-0.672727	0.0330412	-0.345455	0.328227	-0.721212	0.0185732	0.50303	0.138334	0.781818	0.00754701
Nesprin-1 (SYNE1)	SYNE1	Q8NF91		VQEAILAR	10		FALSE	1	-0.478788	0.161523	-0.781818	0.00754701	-0.10303	0.776998	-0.612121	0.0599721	0.684848	0.0288828	0.733333	0.0158006
WAS/WASL-interacting protein family member 2 (WIPF2)	WIPF2	Q8TF74		EKPLPPTPGQR	10		FALSE	1	-0.478788	0.161523	-0.490909	0.149656	-0.272727	0.445838	-0.612121	0.0599721	0.224242	0.533401	0.539394	0.107593
BTB/POZ domain-containing protein KCTD8 (KCTD8)	KCTD8	Q6ZWB6	pS78	HSTLLSVPDSTLASMFSPSsPR	10		TRUE	1	-0.478788	0.161523	-0.757576	0.0111434	-0.442424	0.200423	-0.757576	0.0111434	0.466667	0.173939	0.781818	0.00754701
Phosphorylase b kinase regulatory subunit beta (PHKB)	PHKB	Q93100		VIQNIIYYK	10		FALSE	1	0.478788	0.161523	0.272727	0.445838	0.527273	0.117308	0.6	0.066688	0.0545455	0.881036	-0.369697	0.29305
Brefeldin A-inhibited guanine nucleotide-exchange protein 2 (ARFGEF2)	ARFGEF2	Q9Y6D5	cmC613, pS614, oxM618	RcsVTSmESTVSSGTQTTVQDDPEQFEVIK	10		FALSE	1	-0.478788	0.161523	-0.0666667	0.854813	0.393939	0.259998	0.0787879	0.828717	0.369697	0.29305	0.0545455	0.881036
Prostaglandin E synthase 2 (PTGES2)	PTGES2	Q9H7Z7		AITEASPAH	10		FALSE	1	-0.478788	0.161523	-0.442424	0.200423	-0.430303	0.214492	-0.636364	0.0479117	0.345455	0.328227	0.490909	0.149656
Glyceraldehyde-3-phosphate dehydrogenase (GAPDH)	GAPDH	P04406	pS122	VIIsAPSADAPMFVMGVNHEKYDNSLK	10		FALSE	1	0.478788	0.161523	-0.321212	0.365468	0.187879	0.603218	0.50303	0.138334	-0.187879	0.603218	-0.478788	0.161523
Electron transfer flavoprotein-ubiquinone oxidoreductase, mitochondrial (ETFDH)	ETFDH	Q16134	cmC387, oxM392	LTFPGGLLIGcSPGFmNVPK	10		FALSE	1	0.478788	0.161523	0.406061	0.244282	0.672727	0.0330412	0.745455	0.0133301	-0.648485	0.0425401	-0.745455	0.0133301
Prolow-density lipoprotein receptor-related protein 1 (LRP1)	LRP1	Q07954	cmC3754	cLSSSLR	10		FALSE	1	-0.478788	0.161523	-0.90303	0.000343612	-0.781818	0.00754701	-0.733333	0.0158006	0.648485	0.0425401	0.806061	0.00486206
Tuberin (TSC2)	TSC2	P49815	oxM60, cmC65	mIGQIcEVAK	10		FALSE	1	-0.478788	0.161523	-0.0787879	0.828717	0.163636	0.651477	-0.321212	0.365468	0.0909091	0.802772	0.369697	0.29305
1-phosphatidylinositol 4,5-bisphosphate phosphodiesterase beta-1 (PLCB1)	PLCB1	Q9NQ66		QEQVQVLIEK	10		FALSE	1	-0.478788	0.161523	-0.563636	0.089724	-0.490909	0.149656	-0.684848	0.0288828	0.442424	0.200423	0.636364	0.0479117
Plasminogen activator inhibitor 1 RNA-binding protein (SERBP1)	SERBP1	Q8NC51	pS205	HSGSDRSSFsHYSGLK	10		TRUE	1	0.478788	0.161523	0.175758	0.627188	0.478788	0.161523	0.369697	0.29305	-0.127273	0.726057	-0.333333	0.346594
WD repeat-containing protein 81 (WDR81)	WDR81	Q562E7		QLAPAPGGTHVVALVPAR	10		FALSE	1	0.478788	0.161523	-0.527273	0.117308	-0.115152	0.75142	-0.0666667	0.854813	0.163636	0.651477	0.309091	0.384841
Disintegrin and metalloproteinase domain-containing protein 23 (ADAM23)	ADAM23	O75077		SVVNLVDSIYK	10		FALSE	2	0.478788	0.161523	0.757576	0.0111434	0.430303	0.214492	0.733333	0.0158006	-0.212121	0.556306	-0.769697	0.00922195
Nucleoprotein TPR (TPR)	TPR	P12270		NIEELQQQNQR	10		FALSE	1	0.478788	0.161523	-0.2	0.579584	0.030303	0.933773	0.212121	0.556306	-0.0181818	0.96024	-0.29697	0.404702
Ras-related protein Rab-14 (RAB14)	RAB14	P61106	pY136	ADLEAQRDVTyEEAK	10		FALSE	1	-0.478788	0.161523	-0.563636	0.089724	0.00606061	0.986743	-0.527273	0.117308	0.733333	0.0158006	0.50303	0.138334
PEX5-related protein (PEX5L)	PEX5L	Q8IYB4	pS216	sQPELSGGK	10		FALSE	1	0.478788	0.161523	0.50303	0.138334	-0.272727	0.445838	0.030303	0.933773	-0.00606061	0.986743	-0.29697	0.404702
Aminopeptidase B (RNPEP)	RNPEP	Q9H4A4	oxM383	QHmDITGEENPLNK	10		FALSE	1	0.478788	0.161523	0.478788	0.161523	0.915152	0.000204472	0.709091	0.0216659	-0.636364	0.0479117	-0.709091	0.0216659
Mannose-1-phosphate guanyltransferase alpha (GMPPA)	GMPPA	Q96IJ6		HPFLLLGTTANR	10		FALSE	1	0.478788	0.161523	0.393939	0.259998	0.793939	0.00609992	0.757576	0.0111434	-0.478788	0.161523	-0.612121	0.0599721
Peptidyl-prolyl cis-trans isomerase FKBP4 (FKBP4)	FKBP4	Q02790		FDSSLDR	10		FALSE	1	0.478788	0.161523	0.0424242	0.907364	0.527273	0.117308	0.563636	0.089724	-0.684848	0.0288828	-0.587879	0.0738777
Apolipoprotein B-100 (APOB)	APOB	P04114		QGFFPDSVNK	10		FALSE	1	0.478788	0.161523	0.0787879	0.828717	-0.0666667	0.854813	0.393939	0.259998	-0.357576	0.310376	-0.321212	0.365468
RNA-binding protein 12 (RBM12)	RBM12	Q9NTZ6		GLPFEAENKHVIDFFK	10		FALSE	1	-0.478788	0.161523	-0.030303	0.933773	-0.587879	0.0738777	-0.369697	0.29305	0.151515	0.676065	0.175758	0.627188
Alpha-internexin (INA)	INA	Q16352	pS30	LsGAGGAGGFR	10	Neuron	FALSE	1	-0.478788	0.161523	0.50303	0.138334	0.0787879	0.828717	0.212121	0.556306	0.0666667	0.854813	-0.321212	0.365468
1-acyl-sn-glycerol-3-phosphate acyltransferase alpha (AGPAT1)	AGPAT1	Q99943		EISTDGR	10		FALSE	1	-0.478788	0.161523	-0.151515	0.676065	-0.490909	0.149656	-0.648485	0.0425401	0.551515	0.0984012	0.430303	0.214492
Integrin alpha-4 (ITGA4)	ITGA4	P13612		ILELEEK	10		FALSE	2	-0.478788	0.161523	-0.842424	0.00222003	-0.0545455	0.881036	-0.612121	0.0599721	0.369697	0.29305	0.793939	0.00609992
Long-chain-fatty-acid--CoA ligase 6 (ACSL6)	ACSL6	Q9UKU0	cmC336	VIQSVVYcHGGR	10		FALSE	1	0.478788	0.161523	0.709091	0.0216659	0.527273	0.117308	0.6	0.066688	-0.551515	0.0984012	-0.721212	0.0185732
Cofilin-1 (CFL1) / Cofilin-2 (CFL2)	CFL1 / CFL2	P23528 / Q9Y281	pY89 / pY89	YALYDATyETK	10		FALSE	1	0.478788	0.161523	0.69697	0.0250967	0.10303	0.776998	0.50303	0.138334	-0.309091	0.384841	-0.624242	0.0537178
ATP synthase subunit alpha, mitochondrial (ATP5F1A)	ATP5F1A	P25705	pY337	EAyPGDVFYLHSR	10		FALSE	1	0.478788	0.161523	-0.333333	0.346594	-0.284848	0.425038	-0.284848	0.425038	0.357576	0.310376	0.29697	0.404702
Phosphoserine phosphatase (PSPH)	PSPH	P78330		LALIQPSR	10		FALSE	1	0.478788	0.161523	0.284848	0.425038	0.527273	0.117308	0.430303	0.214492	-0.2	0.579584	-0.539394	0.107593
2-oxoglutarate dehydrogenase, mitochondrial (OGDH)	OGDH	Q02218		DPAAAPATGNKK	10		FALSE	1	-0.478788	0.161523	-0.490909	0.149656	-0.672727	0.0330412	-0.539394	0.107593	0.357576	0.310376	0.672727	0.0330412
Cytospin-B (SPECC1)	SPECC1	Q5M775		VTLEGLK	10		FALSE	1	0.478788	0.161523	0.163636	0.651477	0.151515	0.676065	0.175758	0.627188	0.10303	0.776998	-0.260606	0.467089
Dystonin (DST)	DST	Q03001	cmC4800	VAQALcEDLSALVK	10		FALSE	1	0.478788	0.161523	0.890909	0.000542144	0.587879	0.0738777	0.684848	0.0288828	-0.793939	0.00609992	-0.793939	0.00609992
Glutamate receptor ionotropic, NMDA 2A (GRIN2A)	GRIN2A	Q12879		LLEGNFYGSLFSVPSSK	10	Neuron	FALSE	2	-0.478788	0.161523	-0.878788	0.000813862	-0.781818	0.00754701	-0.745455	0.0133301	0.733333	0.0158006	0.854545	0.0016368
Polyadenylate-binding protein 1 (PABPC1) / Polyadenylate-binding protein 3 (PABPC3)	PABPC1 / PABPC3	P11940 / Q9H361	pY262 / pY262	QIyVGR	10		FALSE	1	0.478788	0.161523	0.466667	0.173939	0.50303	0.138334	0.527273	0.117308	-0.684848	0.0288828	-0.854545	0.0016368
Collagen alpha-3(VI) chain (COL6A3)	COL6A3	P12111		GIPGEDGYR	10		FALSE	1	0.478788	0.161523	0.29697	0.404702	0.793939	0.00609992	0.587879	0.0738777	-0.127273	0.726057	-0.357576	0.310376
Peptidyl-prolyl cis-trans isomerase-like 4 (PPIL4)	PPIL4	Q8WUA2		LNPVTTDEDLEIIFSR	10		FALSE	1	0.478788	0.161523	0.418182	0.229113	0.10303	0.776998	0.406061	0.244282	0.030303	0.933773	-0.466667	0.173939
Neuroblast differentiation-associated protein AHNAK (AHNAK)	AHNAK	Q09666		APDVDIKGPK	10		FALSE	1	0.478788	0.161523	0.478788	0.161523	0.975758	1.46755e-06	0.624242	0.0537178	-0.115152	0.75142	-0.551515	0.0984012
Receptor-type tyrosine-protein phosphatase zeta (PTPRZ1)	PTPRZ1	P23471		DIEEGAIVNPGR	10		FALSE	1	-0.478788	0.161523	-0.333333	0.346594	-0.115152	0.75142	-0.515152	0.127553	0.454545	0.186905	0.587879	0.0738777
Tyrosine-protein phosphatase non-receptor type 23 (PTPN23)	PTPN23	Q9H3S7		NLVQSMQVLSGVFTDVEASLK	10		FALSE	1	-0.478788	0.161523	0.0909091	0.802772	-0.0787879	0.828717	0.139394	0.700932	-0.29697	0.404702	-0.00606061	0.986743
Basement membrane-specific heparan sulfate proteoglycan core protein (HSPG2)	HSPG2	P98160		AELLQVLQSLEAVLIQTVYNTK	10		FALSE	1	-0.478788	0.161523	-0.551515	0.0984012	-0.0909091	0.802772	-0.527273	0.117308	0.454545	0.186905	0.551515	0.0984012
Erlin-1 (ERLIN1)	ERLIN1	O75477	pY282	HKLTPEyLELKK	10		FALSE	1	0.478788	0.161523	0.927273	0.000112035	0.248485	0.488776	0.793939	0.00609992	-0.733333	0.0158006	-0.842424	0.00222003
Protein SET (SET) / Protein SETSIP (SETSIP)	SET / SETSIP	Q01105 / P0DME0		QPFFQK	10		FALSE	1	0.478788	0.161523	-0.10303	0.776998	0.406061	0.244282	0.575758	0.0815528	-0.236364	0.510885	-0.418182	0.229113
Rap guanine nucleotide exchange factor 2 (RAPGEF2)	RAPGEF2	Q9Y4G8		KGYTLAPSGTVDNFSDSGHSEISSR	10		FALSE	1	-0.478788	0.161523	0.248485	0.488776	-0.10303	0.776998	-0.127273	0.726057	0.0666667	0.854813	0.10303	0.776998
Developmentally-regulated GTP-binding protein 2 (DRG2)	DRG2	P55039		ISEIEK	10		FALSE	2	-0.478788	0.161523	-0.321212	0.365468	-0.212121	0.556306	-0.418182	0.229113	0.127273	0.726057	0.369697	0.29305
TYRO protein tyrosine kinase-binding protein (TYROBP)	TYROBP	O43914	pY91	ITETESPyQELQGQR	10	Microglia	FALSE	1	0.478788	0.161523	-0.357576	0.310376	0.381818	0.276255	0.236364	0.510885	-0.10303	0.776998	-0.187879	0.603218
Synaptic vesicle glycoprotein 2B (SV2B) / Synaptic vesicle glycoprotein 2C (SV2C)	SV2B / SV2C	Q7L1I2 / Q496J9		HDEAWMILK	10		FALSE	1	0.478788	0.161523	0.927273	0.000112035	0.757576	0.0111434	0.660606	0.0375884	-0.551515	0.0984012	-0.781818	0.00754701
Protein piccolo (PCLO)	PCLO	Q9Y6V0		QQGPGRDPLQQDGTPK	10	Neuron	FALSE	1	-0.478788	0.161523	-0.781818	0.00754701	-0.781818	0.00754701	-0.915152	0.000204472	0.575758	0.0815528	0.890909	0.000542144
Protein rogdi homolog (ROGDI)	ROGDI	Q9GZN7		WLLHDEVHAVLK	10		FALSE	1	-0.478788	0.161523	-0.757576	0.0111434	-0.248485	0.488776	-0.454545	0.186905	0.0424242	0.907364	0.490909	0.149656
Acyl-coenzyme A thioesterase 9, mitochondrial (ACOT9)	ACOT9	Q9Y305		DSYIEVLLPLGSEPELR	10		FALSE	2	0.478788	0.161523	-0.127273	0.726057	0.636364	0.0479117	0.0424242	0.907364	0.515152	0.127553	-0.0181818	0.96024
F-box only protein 41 (FBXO41)	FBXO41	Q8TF61	cmC741	cWPHLR	10		FALSE	1	-0.478788	0.161523	0.163636	0.651477	0.187879	0.603218	-0.030303	0.933773	0.381818	0.276255	-0.139394	0.700932
Death-associated protein kinase 1 (DAPK1)	DAPK1	P53355	pT1053	LLSVEtPR	10		FALSE	2	-0.478788	0.161523	-0.0545455	0.881036	0.0787879	0.828717	-0.0181818	0.96024	-0.0424242	0.907364	0.030303	0.933773
Tight junction protein ZO-1 (TJP1)	TJP1	Q07157		HEEQPAPGYDTHGR	10		FALSE	1	0.478788	0.161523	0.854545	0.0016368	0.660606	0.0375884	0.866667	0.00117354	-0.29697	0.404702	-0.806061	0.00486206
Protein MON2 homolog (MON2)	MON2	Q7Z3U7		VLQNIIK	10		FALSE	1	-0.478788	0.161523	-0.333333	0.346594	0.030303	0.933773	-0.236364	0.510885	0.430303	0.214492	0.272727	0.445838
Matrin-3 (MATR3)	MATR3	P43243		DLSAAGIGLLAAATQSLSMPASLGR	10		FALSE	2	-0.478788	0.161523	0.212121	0.556306	-0.248485	0.488776	-0.151515	0.676065	-0.309091	0.384841	-0.115152	0.75142
Transcription initiation factor IIA subunit 1 (GTF2A1)	GTF2A1	P52655	oxM40	DIFLDDGVDEQVLmELK	10		FALSE	1	0.478788	0.161523	-0.369697	0.29305	0.163636	0.651477	0.357576	0.310376	-0.0181818	0.96024	-0.236364	0.510885
Syntaxin-1B (STX1B)	STX1B	P61266	pS109	AIEQSIEQEEGLNRSsADLR	10		TRUE	1	-0.478788	0.161523	-0.50303	0.138334	-0.830303	0.00294023	-0.672727	0.0330412	0.0787879	0.828717	0.551515	0.0984012
G-rich sequence factor 1 (GRSF1)	GRSF1	Q12849	oxM431	ITmEYSSSGK	10		FALSE	1	0.478788	0.161523	0.248485	0.488776	0.6	0.066688	0.466667	0.173939	-0.260606	0.467089	-0.539394	0.107593
Protein kinase C and casein kinase substrate in neurons protein 2 (PACSIN2)	PACSIN2	Q9UNF0		AYAQQLTEWAR	10		FALSE	1	0.478788	0.161523	0.115152	0.75142	0.636364	0.0479117	0.163636	0.651477	0.030303	0.933773	-0.0909091	0.802772
KIF-binding protein (KIFBP)	KIFBP	Q96EK5		EVGSPPLDPTER	10		FALSE	2	0.478788	0.161523	0.551515	0.0984012	0.6	0.066688	0.539394	0.107593	-0.575758	0.0815528	-0.709091	0.0216659
Voltage-dependent R-type calcium channel subunit alpha-1E (CACNA1E)	CACNA1E	Q15878	pS2268	SNTIGsAPPLR	10	Neuron	FALSE	1	0.478788	0.161523	-0.418182	0.229113	-0.0181818	0.96024	-0.115152	0.75142	0.0424242	0.907364	-0.115152	0.75142
Lupus La protein (SSB)	SSB	P05455		YKETDLLILFK	10		FALSE	1	0.478788	0.161523	0.272727	0.445838	0.636364	0.0479117	0.442424	0.200423	0.139394	0.700932	-0.527273	0.117308
Disks large-associated protein 2 (DLGAP2)	DLGAP2	Q9P1A6	cmC350, cmC353	cSAcEGLALTPDAK	10	Neuron	FALSE	1	-0.478788	0.161523	-0.733333	0.0158006	-0.878788	0.000813862	-0.806061	0.00486206	0.733333	0.0158006	0.793939	0.00609992
Protein kinase C alpha type (PRKCA)	PRKCA	P17252	oxM299	LLNQEEGEYYNVPIPEGDEEGNmELR	10		FALSE	2	0.478788	0.161523	0.115152	0.75142	0.442424	0.200423	0.575758	0.0815528	-0.236364	0.510885	-0.539394	0.107593
GTPase-activating protein and VPS9 domain-containing protein 1 (GAPVD1)	GAPVD1	Q14C86		EFIQDFQK	10		FALSE	1	0.478788	0.161523	-0.127273	0.726057	0.0909091	0.802772	0.539394	0.107593	-0.357576	0.310376	-0.454545	0.186905
UPF0565 protein C2orf69 (C2orf69)	C2orf69	Q8N8R5		EAPSIENHFR	10		FALSE	1	-0.478788	0.161523	-0.29697	0.404702	-0.393939	0.259998	-0.684848	0.0288828	0.757576	0.0111434	0.515152	0.127553
Golgi-specific brefeldin A-resistance guanine nucleotide exchange factor 1 (GBF1)	GBF1	Q92538		EVLNSITELSEIEPNVFLRPFLEVIR	10		FALSE	1	-0.478788	0.161523	-0.490909	0.149656	-0.878788	0.000813862	-0.733333	0.0158006	0.490909	0.149656	0.648485	0.0425401
Microtubule-actin cross-linking factor 1, isoforms 1/2/3/5 (MACF1)	MACF1	Q9UPN3		AFSIDIIR	10		FALSE	2	0.478788	0.161523	0.0424242	0.907364	0.0666667	0.854813	0.369697	0.29305	0.127273	0.726057	-0.345455	0.328227
Dystonin (DST)	DST	Q03001	cmC3737	IKcEQLNLK	10		FALSE	1	0.478788	0.161523	0.757576	0.0111434	0.575758	0.0815528	0.721212	0.0185732	-0.490909	0.149656	-0.709091	0.0216659
Serine/threonine-protein phosphatase 6 regulatory subunit 2 (PPP6R2)	PPP6R2	O75170	cmC216	QSNASQTLcDIVR	10		FALSE	1	-0.478788	0.161523	-0.2	0.579584	-0.163636	0.651477	-0.369697	0.29305	0.0909091	0.802772	0.418182	0.229113
Microtubule-associated protein 1A (MAP1A)	MAP1A	P78559		TLPQEPGKPQKDEVLR	10		FALSE	1	-0.478788	0.161523	-0.187879	0.603218	-0.830303	0.00294023	-0.430303	0.214492	-0.139394	0.700932	0.309091	0.384841
Caldesmon (CALD1)	CALD1	Q05682		NDDDEEEAAR	10		FALSE	1	0.478788	0.161523	0.406061	0.244282	0.624242	0.0537178	0.587879	0.0738777	-0.539394	0.107593	-0.709091	0.0216659
DnaJ homolog subfamily C member 3 (DNAJC3)	DNAJC3	Q13217		AALPDLTK	10		FALSE	1	-0.478788	0.161523	-0.284848	0.425038	0.515152	0.127553	0.0424242	0.907364	0.406061	0.244282	0.139394	0.700932
NADH dehydrogenase [ubiquinone] 1 alpha subcomplex subunit 13 (NDUFA13)	NDUFA13	Q9P0J0	oxM10	VKQDmPPPGGYGPIDYKR	10		FALSE	4	-0.478788	0.161523	-0.175758	0.627188	-0.781818	0.00754701	-0.369697	0.29305	-0.10303	0.776998	0.393939	0.259998
Glycine--tRNA ligase (GARS1)	GARS1	P41250		KSEMESVLAQLDNYGQQELADLFVNYNVK	10		FALSE	1	0.478788	0.161523	0.309091	0.384841	0.624242	0.0537178	0.539394	0.107593	-0.0424242	0.907364	-0.612121	0.0599721
Elongator complex protein 1 (ELP1)	ELP1	O95163		ALVLAQIR	10		FALSE	1	0.478788	0.161523	0.733333	0.0158006	0.357576	0.310376	0.648485	0.0425401	-0.406061	0.244282	-0.636364	0.0479117
D-aminoacyl-tRNA deacylase 1 (DTD1)	DTD1	Q8TEA8	oxM45	ELEHmVR	10		FALSE	1	-0.478788	0.161523	-0.29697	0.404702	0.115152	0.75142	-0.0424242	0.907364	-0.248485	0.488776	0.272727	0.445838
Gamma-interferon-inducible protein 16 (IFI16)	IFI16	Q16666		IFEDIPTLEDLAETLKK	10		FALSE	1	0.478788	0.161523	0.842424	0.00222003	0.806061	0.00486206	0.951515	2.27985e-05	-0.406061	0.244282	-0.781818	0.00754701
DDB1- and CUL4-associated factor 8 (DCAF8)	DCAF8	Q5TAQ9		GVNFYGPK	10		FALSE	1	-0.478788	0.161523	-0.260606	0.467089	-0.224242	0.533401	-0.50303	0.138334	0.248485	0.488776	0.224242	0.533401
Arginine--tRNA ligase, cytoplasmic (RARS1)	RARS1	P54136		STIIGESISR	10		FALSE	1	-0.478788	0.161523	-0.381818	0.276255	0.00606061	0.986743	-0.151515	0.676065	0.127273	0.726057	0.309091	0.384841
Aldo-keto reductase family 1 member C1 (AKR1C1) / Aldo-keto reductase family 1 member C2 (AKR1C2) / Aldo-keto reductase family 1 member C3 (AKR1C3) / Aldo-keto reductase family 1 member C4 (AKR1C4)	AKR1C1 / AKR1C2 / AKR1C3 / AKR1C4	Q04828 / P52895 / P42330 / P17516	cmC206 / cmC206 / cmC206 / cmC206	LLDFcK	10		FALSE	3	0.478788	0.161523	0.927273	0.000112035	0.757576	0.0111434	0.660606	0.0375884	-0.551515	0.0984012	-0.781818	0.00754701
Ras-related protein Rab-1A (RAB1A) / Ras-related protein Rab-1B (RAB1B)	RAB1A / RAB1B	P62820 / Q9H0U4	pS114 / pS111	YAsENVNK	10		FALSE	1	-0.478788	0.161523	-0.757576	0.0111434	-0.139394	0.700932	-0.563636	0.089724	0.333333	0.346594	0.793939	0.00609992
BTB/POZ domain-containing protein KCTD12 (KCTD12)	KCTD12	Q96CX2	pS204	SPSGGAAGPLLTPSQSLDGsRR	10	Microglia	TRUE	1	-0.478788	0.161523	-0.248485	0.488776	0.0666667	0.854813	-0.175758	0.627188	-0.212121	0.556306	0.224242	0.533401
Synaptogyrin-2 (SYNGR2)	SYNGR2	O43760		AGGSFDLRR	10		FALSE	1	0.478788	0.161523	0.2	0.579584	0.430303	0.214492	0.563636	0.089724	-0.321212	0.365468	-0.612121	0.0599721
Guanine nucleotide-binding protein subunit alpha-14 (GNA14)	GNA14	O95837		IIHGSGYSDEDRK	10	Astrocyte	FALSE	1	0.478788	0.161523	0.915152	0.000204472	0.2	0.579584	0.684848	0.0288828	-0.648485	0.0425401	-0.818182	0.00381492
Selenoprotein M (SELENOM)	SELENOM	Q8WWX9		HLPGADPELVLLGR	10		FALSE	1	0.478788	0.161523	0.539394	0.107593	0.769697	0.00922195	0.757576	0.0111434	-0.563636	0.089724	-0.745455	0.0133301
Ubiquitin-like modifier-activating enzyme 1 (UBA1)	UBA1	P22314	cmC431	FMPIMQWLYFDALEcLPEDKEVLTEDK	10		FALSE	1	0.478788	0.161523	0.539394	0.107593	0.260606	0.467089	0.648485	0.0425401	-0.660606	0.0375884	-0.563636	0.089724
FK506-binding protein 15 (FKBP15)	FKBP15	Q5T1M5	cmC845	cLALQAQITALTK	10		FALSE	1	-0.478788	0.161523	0.406061	0.244282	0.2	0.579584	-0.248485	0.488776	-0.2	0.579584	0.127273	0.726057
Microtubule-associated protein 1A (MAP1A)	MAP1A	P78559	pT883	TEAtQGLDYVPSAGTISPTSSLEEDKGFK	10		FALSE	1	-0.478788	0.161523	-0.10303	0.776998	-0.418182	0.229113	-0.212121	0.556306	-0.430303	0.214492	-0.00606061	0.986743
Glutamate decarboxylase 2 (GAD2)	GAD2	Q05329	oxM397, oxM398, cmC404	mmGVPLQcSALLVR	10	Neuron	FALSE	2	-0.478788	0.161523	-0.624242	0.0537178	-0.357576	0.310376	-0.648485	0.0425401	0.551515	0.0984012	0.648485	0.0425401
cAMP-specific 3',5'-cyclic phosphodiesterase 4A (PDE4A) / cAMP-specific 3',5'-cyclic phosphodiesterase 4D (PDE4D)	PDE4A / PDE4D	P27815 / Q08499		KVTSSGVLLLDNYSDR	10		FALSE	1	-0.478788	0.161523	-0.236364	0.510885	0.0909091	0.802772	-0.478788	0.161523	0.224242	0.533401	0.418182	0.229113
Microtubule-associated protein RP/EB family member 2 (MAPRE2)	MAPRE2	Q15555	oxM294	LmDILYASEEHEGHTEEPEAEEQAHEQQPPQQEEY	10		FALSE	1	-0.478788	0.161523	0.0787879	0.828717	-0.212121	0.556306	-0.624242	0.0537178	0.29697	0.404702	0.454545	0.186905
Monocarboxylate transporter 2 (SLC16A7)	SLC16A7	O60669		VSNAQSVTSERETNI	10		FALSE	1	-0.478788	0.161523	-0.309091	0.384841	-0.418182	0.229113	-0.527273	0.117308	0.0424242	0.907364	0.490909	0.149656
Excitatory amino acid transporter 2 (SLC1A2)	SLC1A2	P43004	pS521, oxM526, cmC537, cmC550	TQsIYDDmKNHRESNSNQcVYAAHNSVIVDEcK	10	Astrocyte	TRUE	2	0.478788	0.161523	-0.527273	0.117308	0.284848	0.425038	0.139394	0.700932	-0.212121	0.556306	0.0424242	0.907364
Calpain-1 catalytic subunit (CAPN1)	CAPN1	P07384		WNTTLYEGTWR	10		FALSE	1	0.478788	0.161523	0.672727	0.0330412	0.878788	0.000813862	0.854545	0.0016368	-0.915152	0.000204472	-0.842424	0.00222003
Sorting nexin-2 (SNX2)	SNX2	O60749		VGKEDSSSTEFVEK	10		FALSE	1	0.478788	0.161523	0.442424	0.200423	0.442424	0.200423	0.69697	0.0250967	-0.309091	0.384841	-0.612121	0.0599721
Ketosamine-3-kinase (FN3KRP)	FN3KRP	Q9HA64		GSSLNIMR	10		FALSE	1	0.478788	0.161523	0.490909	0.149656	0.781818	0.00754701	0.357576	0.310376	-0.0424242	0.907364	-0.393939	0.259998
Phosphomannomutase 1 (PMM1)	PMM1	Q92871		FVEALK	10		FALSE	1	-0.478788	0.161523	-0.709091	0.0216659	-0.927273	0.000112035	-0.757576	0.0111434	0.69697	0.0250967	0.769697	0.00922195
Cytoplasmic dynein 1 light intermediate chain 2 (DYNC1LI2)	DYNC1LI2	O43237	oxM139, oxM146	FAVSAESLPETLVIFVADmSRPWTVmESLQK	10		FALSE	2	0.478788	0.161523	0.418182	0.229113	0.030303	0.933773	0.563636	0.089724	-0.478788	0.161523	-0.551515	0.0984012
GPI-anchor transamidase (PIGK)	PIGK	Q92643	cmC280	SLcVSTPGHR	10		FALSE	1	-0.478788	0.161523	-0.357576	0.310376	-0.212121	0.556306	-0.539394	0.107593	0.466667	0.173939	0.478788	0.161523
Endonuclease domain-containing 1 protein (ENDOD1)	ENDOD1	O94919	cmC190, pY207	ALTPQcGSGEDLYILTGTVPSDyR	10		FALSE	1	0.478788	0.161523	0.0909091	0.802772	0.127273	0.726057	-0.0424242	0.907364	0.115152	0.75142	-0.163636	0.651477
Heterogeneous nuclear ribonucleoprotein M (HNRNPM)	HNRNPM	P52272	oxM105	EKVGEVTYVELLmDAEGK	10		FALSE	2	0.478788	0.161523	0.29697	0.404702	0.587879	0.0738777	0.624242	0.0537178	-0.345455	0.328227	-0.587879	0.0738777
AP-2 complex subunit beta (AP2B1)	AP2B1	P63010		ALQHMTDFAIQFNK	10		FALSE	1	-0.478788	0.161523	-0.50303	0.138334	-0.00606061	0.986743	-0.442424	0.200423	0.478788	0.161523	0.575758	0.0815528
E3 ubiquitin-protein ligase CHIP (STUB1)	STUB1	Q9UNE7	cmC244	EPcITPSGITYDRK	10		FALSE	2	0.478788	0.161523	0.151515	0.676065	0.187879	0.603218	0.539394	0.107593	-0.163636	0.651477	-0.406061	0.244282
Ras-related C3 botulinum toxin substrate 1 (RAC1)	RAC1	P63000	pT135, oxM145	KLtPITYPQGLAmAK	10		FALSE	1	-0.478788	0.161523	-0.2	0.579584	-0.587879	0.0738777	-0.648485	0.0425401	0.224242	0.533401	0.612121	0.0599721
Microtubule-actin cross-linking factor 1, isoforms 1/2/3/5 (MACF1)	MACF1	Q9UPN3		LQPSFEALKR	10		FALSE	2	0.478788	0.161523	-0.163636	0.651477	-0.0545455	0.881036	0.163636	0.651477	0.369697	0.29305	-0.115152	0.75142
Beta-Ala-His dipeptidase (CNDP1)	CNDP1	Q96KN2		ALEQDLPVNIK	10	Myelinating Oligodendrocytes	FALSE	2	0.478788	0.161523	0.878788	0.000813862	0.624242	0.0537178	0.684848	0.0288828	-0.660606	0.0375884	-0.806061	0.00486206
Palmitoyltransferase ZDHHC5 (ZDHHC5) / Probable palmitoyltransferase ZDHHC8 (ZDHHC8)	ZDHHC5 / ZDHHC8	Q9C0B5 / Q9ULC8	pS529 / pS537	EPsPVRYDNLSR	10		FALSE	4	0.478788	0.161523	0.648485	0.0425401	0.69697	0.0250967	0.466667	0.173939	-0.187879	0.603218	-0.563636	0.089724
Adenylate kinase isoenzyme 1 (AK1)	AK1	P00568	pS38	YGYTHLsTGDLLR	10		FALSE	1	0.478788	0.161523	0.175758	0.627188	0.175758	0.627188	0.381818	0.276255	0.139394	0.700932	-0.309091	0.384841
Ankyrin-2 (ANK2)	ANK2	Q01484	pS3096	TPTEEGTPTsEQNPFLFQEGK	10		TRUE	2	0.478788	0.161523	0.551515	0.0984012	0.478788	0.161523	0.709091	0.0216659	-0.466667	0.173939	-0.757576	0.0111434
Rho GTPase-activating protein 24 (ARHGAP24)	ARHGAP24	Q8N264	pS415, oxM419	LDVSRsPPLmVK	10		FALSE	1	0.478788	0.161523	0.624242	0.0537178	0.563636	0.089724	0.927273	0.000112035	-0.745455	0.0133301	-0.709091	0.0216659
Exocyst complex component 6B (EXOC6B)	EXOC6B	Q9Y2D4		VNPVTALTLLEK	10		FALSE	1	0.478788	0.161523	-0.2	0.579584	-0.163636	0.651477	0.321212	0.365468	-0.163636	0.651477	0.00606061	0.986743
Voltage-dependent calcium channel gamma-7 subunit (CACNG7)	CACNG7	P62955	cmC72	cVASEYFLEPEINLVTENTENILK	10		FALSE	1	-0.478788	0.161523	-0.575758	0.0815528	-0.745455	0.0133301	-0.721212	0.0185732	0.648485	0.0425401	0.648485	0.0425401
Probable G-protein coupled receptor 158 (GPR158)	GPR158	Q5T848		AGFYHPGVLPVNNFR	10	Neuron	FALSE	1	-0.478788	0.161523	-0.781818	0.00754701	-0.430303	0.214492	-0.563636	0.089724	0.454545	0.186905	0.636364	0.0479117
Plexin-A1 (PLXNA1)	PLXNA1	Q9UIW2		YKDEILAALEKDEQAR	10		FALSE	1	-0.478788	0.161523	-0.187879	0.603218	-0.575758	0.0815528	-0.2	0.579584	0.357576	0.310376	0.260606	0.467089
Neuron navigator 3 (NAV3)	NAV3	Q8IVL0	cmC652, pS654	AHSENEGTALPSADScTsPTKMDLSYSK	10		FALSE	1	-0.478788	0.161523	-0.406061	0.244282	-0.406061	0.244282	-0.2	0.579584	0.0181818	0.96024	0.2	0.579584
Ankyrin-2 (ANK2)	ANK2	Q01484	oxM3788, pS3795, pT3797	AmIVPSSPsKtPEEVSTPAEEEKLYLQTPTSSER	10		TRUE	1	0.478788	0.161523	0.6	0.066688	0.563636	0.089724	0.806061	0.00486206	-0.030303	0.933773	-0.624242	0.0537178
ARF GTPase-activating protein GIT1 (GIT1)	GIT1	Q9Y2X7	oxM685	IHLAVTEmASLFPK	10		FALSE	1	0.478788	0.161523	-0.29697	0.404702	0.0787879	0.828717	0.030303	0.933773	0.00606061	0.986743	0.127273	0.726057
Potassium/sodium hyperpolarization-activated cyclic nucleotide-gated channel 1 (HCN1)	HCN1	O60741	cmC466	IFDEENILNELNDPLREEIVNFNcR	10	Neuron	FALSE	1	-0.478788	0.161523	-0.515152	0.127553	-0.612121	0.0599721	-0.684848	0.0288828	0.563636	0.089724	0.69697	0.0250967
D-3-phosphoglycerate dehydrogenase (PHGDH)	PHGDH	O43175	oxM164, oxM169	mQSFGmK	10		FALSE	2	0.478788	0.161523	0.709091	0.0216659	0.709091	0.0216659	0.806061	0.00486206	-0.466667	0.173939	-0.69697	0.0250967
Voltage-dependent P/Q-type calcium channel subunit alpha-1A (CACNA1A)	CACNA1A	O00555		SKTDLLNPEEAEDQLADIASVGSPFAR	10		FALSE	1	-0.478788	0.161523	-0.660606	0.0375884	-0.672727	0.0330412	-0.769697	0.00922195	0.539394	0.107593	0.757576	0.0111434
G-protein coupled receptor-associated sorting protein 1 (GPRASP1) / G-protein coupled receptor-associated sorting protein 2 (GPRASP2)	GPRASP1 / GPRASP2	Q5JY77 / Q96D09		IRDPFIHEISK	10		FALSE	1	-0.478788	0.161523	-0.490909	0.149656	-0.418182	0.229113	-0.672727	0.0330412	0.781818	0.00754701	0.684848	0.0288828
Mitochondrial Rho GTPase 1 (RHOT1)	RHOT1	Q8IXI2		SDLHEVK	10		FALSE	1	-0.478788	0.161523	-0.163636	0.651477	-0.357576	0.310376	-0.6	0.066688	0.69697	0.0250967	0.418182	0.229113
Cullin-associated NEDD8-dissociated protein 1 (CAND1)	CAND1	Q86VP6	pS978	GYLISGsSYAR	10		FALSE	1	0.478788	0.161523	0.284848	0.425038	0.418182	0.229113	0.212121	0.556306	-0.587879	0.0738777	-0.406061	0.244282
Inositol-3-phosphate synthase 1 (ISYNA1)	ISYNA1	Q9NPH2		ADNLIPGSR	10	Endothelia	FALSE	1	0.478788	0.161523	0.163636	0.651477	0.830303	0.00294023	0.490909	0.149656	0.10303	0.776998	-0.2	0.579584
182 kDa tankyrase-1-binding protein (TNKS1BP1)	TNKS1BP1	Q9C0C2		AAEPQEQEFGK	10		FALSE	1	0.478788	0.161523	-0.0666667	0.854813	0.163636	0.651477	0.0787879	0.828717	0.163636	0.651477	-0.236364	0.510885
Ubiquitin-like modifier-activating enzyme 1 (UBA1)	UBA1	P22314	oxM844	mYPIDFEKDDDSNFHMDFIVAASNLR	10		FALSE	1	0.478788	0.161523	0.309091	0.384841	0.272727	0.445838	0.515152	0.127553	-0.660606	0.0375884	-0.442424	0.200423
Ephexin-1 (NGEF)	NGEF	Q8N5V2	cmC240	TLPQIcLLSNPHSR	10		FALSE	1	0.478788	0.161523	0.345455	0.328227	0.684848	0.0288828	0.393939	0.259998	0.187879	0.603218	-0.563636	0.089724
TP53-binding protein 1 (TP53BP1)	TP53BP1	Q12888	pS294	sPEPEVLSTQEDLFDQSNK	10		FALSE	1	-0.478788	0.161523	0.393939	0.259998	0.284848	0.425038	0.357576	0.310376	0.0909091	0.802772	-0.369697	0.29305
A-kinase anchor protein 2 (AKAP2)	AKAP2	Q9Y2D5	pS393	sPGALETPSAAGSQGNTASQGK	10		FALSE	1	-0.478788	0.161523	0.321212	0.365468	-0.0545455	0.881036	0.0787879	0.828717	-0.406061	0.244282	0.0545455	0.881036
Ubiquitin carboxyl-terminal hydrolase MINDY-1 (MINDY1)	MINDY1	Q8N5J2	cmC94, pS103	AcSMPQELPQsPR	10		FALSE	1	0.478788	0.161523	0.951515	2.27985e-05	0.127273	0.726057	0.684848	0.0288828	-0.527273	0.117308	-0.793939	0.00609992
Microtubule-associated protein 6 (MAP6)	MAP6	Q96JE9		AVAIETQPAQGELDAVAR	38		FALSE	21	-0.231645	0.161702	0.0843637	0.614557	-0.371266	0.0217392	-0.265346	0.107381	0.123974	0.45835	0.0891782	0.594428
Plexin-A1 (PLXNA1)	PLXNA1	Q9UIW2		APSVANPVR	38		FALSE	8	-0.231645	0.161702	-0.159427	0.339034	-0.172338	0.300836	-0.58026	0.000134168	0.372579	0.0212424	0.43101	0.00690255
Endoplasmic reticulum resident protein 44 (ERP44)	ERP44	Q9BS26		NIIGYFEQK	38		FALSE	4	-0.231645	0.161702	0.284386	0.0835515	0.265565	0.107081	0.215231	0.194382	-0.0438779	0.793652	-0.149579	0.370081
Heterogeneous nuclear ribonucleoprotein K (HNRNPK)	HNRNPK	P61978		NLPLPPPPPPR	38		FALSE	40	0.231645	0.161702	-0.099245	0.553304	0.188533	0.256974	0.124412	0.456752	-0.0364372	0.828066	-0.190502	0.251946
60S ribosomal protein L4 (RPL4)	RPL4	P36578		AAAAAAALQAK	48		FALSE	12	-0.205167	0.161842	0.0314807	0.831789	0.0965046	0.514076	-0.243378	0.0955352	0.202019	0.168518	0.112136	0.447959
Vimentin (VIM)	VIM	P08670		SYVTTSTR	48		FALSE	10	0.205167	0.161842	0.148936	0.312347	0.592814	9.01435e-06	0.260855	0.0733307	0.268237	0.065277	-0.188884	0.198533
Adenylyl cyclase-associated protein 1 (CAP1) / Adenylyl cyclase-associated protein 2 (CAP2)	CAP1 / CAP2	Q01518 / P40123		VPTISINK	48		FALSE	22	-0.205167	0.161842	-0.178571	0.224612	-0.28604	0.0487354	-0.242184	0.0972239	0.31307	0.0302633	0.428571	0.00237292
Excitatory amino acid transporter 2 (SLC1A2)	SLC1A2	P43004	cmC563	SADcSVEEEPWKR	48	Astrocyte	FALSE	30	-0.205059	0.162069	-0.598241	7.10085e-06	-0.39036	0.00608875	-0.693769	4.57601e-08	0.539731	7.52845e-05	0.72145	7.25014e-09
Serum albumin (ALB)	ALB	P02768	cmC313, oxM322	SHcIAEVENDEmPADLPSLAADFVESK	48		FALSE	39	0.205059	0.162069	0.518346	0.000160725	0.314373	0.0295457	0.549175	5.29703e-05	-0.448762	0.00137819	-0.54505	6.18415e-05
Inactive hydroxysteroid dehydrogenase-like protein 1 (HSDL1)	HSDL1	Q3SXM5		WAVVSGATDGIGK	38		FALSE	5	-0.231426	0.16211	-0.449393	0.0046486	-0.435387	0.00629461	-0.38746	0.0162433	-0.0289966	0.862799	0.363169	0.0250214
Protein phosphatase 1 regulatory subunit 29 (ELFN2)	ELFN2	Q5R3F8	pS619	QLsADAAVTR	38		FALSE	6	0.231426	0.16211	-0.387241	0.016309	-0.00601816	0.971394	-0.187001	0.260931	0.508918	0.00110312	0.228581	0.167479
Calmodulin-regulated spectrin-associated protein 3 (CAMSAP3)	CAMSAP3	Q9P1Y5		SVSSDSLGPPRPAPAR	40		FALSE	4	-0.225328	0.162124	-0.318762	0.0449915	-0.184991	0.25313	-0.553846	0.000209351	0.245591	0.126636	0.442026	0.00429433
Cytochrome c oxidase subunit 4 isoform 1, mitochondrial (COX4I1)	COX4I1	P13073		ASWSSLSMDEK	30		FALSE	5	-0.261846	0.16218	-0.350834	0.0573193	-0.352169	0.0563136	-0.193771	0.304894	0.110567	0.560798	0.280089	0.133844
Ankyrin repeat and sterile alpha motif domain-containing protein 1B (ANKS1B)	ANKS1B	Q7Z6G8		NIIAEHEIR	30		FALSE	6	-0.261846	0.16218	-0.275195	0.141062	-0.394438	0.0310101	-0.588432	0.000625727	0.552392	0.00154996	0.45317	0.011907
Regulatory-associated protein of mTOR (RPTOR)	RPTOR	Q8N122	pS722	SVSsYGNIR	28		FALSE	3	-0.271483	0.162273	-0.260536	0.180559	-0.0131363	0.947104	-0.125342	0.525087	0.607006	0.000614834	0.357964	0.0614384
Hamartin (TSC1)	TSC1	Q92574		VGFGSGQPPPYDHLFEVALPK	28		FALSE	3	-0.271483	0.162273	-0.171319	0.383386	-0.0727969	0.712775	-0.255063	0.190222	0.162014	0.410124	0.217296	0.266682
Transgelin-2 (TAGLN2)	TAGLN2	P37802		DDGLFSGDPNWFPKK	28	Endothelia	FALSE	5	0.271483	0.162273	0.568692	0.00159037	0.639847	0.000245926	0.697865	3.6538e-05	-0.341544	0.0752709	-0.69896	3.50991e-05
Serine/threonine-protein phosphatase 2A catalytic subunit alpha isoform (PPP2CA)	PPP2CA	P67775		QLSESQVK	28		FALSE	4	-0.271483	0.162273	-0.103996	0.598447	-0.161467	0.411729	-0.460865	0.0135801	0.333881	0.082492	0.226054	0.247405
Haptoglobin (HP)	HP	P00738		VVLHPNYSQVDIGLIK	28	Astrocyte	FALSE	4	0.271483	0.162273	0.180077	0.359164	0.196497	0.31626	0.335523	0.0809019	-0.466886	0.012255	-0.389163	0.0406722
Sodium/potassium-transporting ATPase subunit alpha-3 (ATP1A3)	ATP1A3	P13637	oxM31	EVAmTEHK	48		FALSE	10	-0.20495	0.162296	0.115827	0.433061	-0.152301	0.301415	-0.331416	0.0213892	0.108228	0.464036	0.110399	0.455066
T-complex protein 1 subunit zeta (CCT6A)	CCT6A	P40227		EGIVALR	48		FALSE	13	0.20495	0.162296	0.287668	0.0474102	0.206687	0.158689	0.224707	0.124664	-0.0712115	0.630535	-0.192141	0.190762
6-phosphofructo-2-kinase/fructose-2,6-bisphosphatase 2 (PFKFB2)	PFKFB2	O60825	pS466	NsFTPLSSSNTIR	20		FALSE	2	-0.324812	0.162323	-0.0977444	0.681832	-0.198496	0.401504	-0.237594	0.313131	0.569925	0.00870372	0.21203	0.369486
Calmodulin-regulated spectrin-associated protein 3 (CAMSAP3)	CAMSAP3	Q9P1Y5		LSAALSSLQR	20		FALSE	2	-0.324812	0.162323	-0.598496	0.00530584	-0.509774	0.021669	-0.654135	0.0017552	0.336842	0.146433	0.675188	0.00108894
60 kDa heat shock protein, mitochondrial (HSPD1)	HSPD1	P10809		VGGTSDVEVNEKK	20		FALSE	4	-0.324812	0.162323	-0.0917293	0.700516	-0.186466	0.431195	-0.557895	0.010585	0.410526	0.0721872	0.227068	0.335674
Phosphofurin acidic cluster sorting protein 1 (PACS1)	PACS1	Q6VY07	pS534	TNSSDSERsPDLGHSTQIPR	20		FALSE	5	0.324812	0.162323	-0.378947	0.0994129	0.0571429	0.81088	-0.174436	0.462011	0.198496	0.401504	0.162406	0.493913
Protein phosphatase 1 regulatory subunit 21 (PPP1R21)	PPP1R21	Q6ZMI0		LASQNISR	20		FALSE	2	0.324812	0.162323	0.258647	0.270856	0.625564	0.00317835	0.406015	0.0756894	-0.378947	0.0994129	-0.46015	0.0412007
Rap guanine nucleotide exchange factor 2 (RAPGEF2)	RAPGEF2	Q9Y4G8		DLTFLHEGNDSKVDGLVNFEK	20		FALSE	2	-0.324812	0.162323	0.138346	0.560787	0.184962	0.434986	-0.0766917	0.747933	-0.0661654	0.781664	0.0556391	0.815774
FERM, ARHGEF and pleckstrin domain-containing protein 1 (FARP1)	FARP1	Q9Y4F1		RLEMYGIR	20		FALSE	2	0.324812	0.162323	0.593985	0.00575425	0.590977	0.00607015	0.550376	0.0119196	-0.147368	0.535247	-0.589474	0.00623337
Nesprin-1 (SYNE1)	SYNE1	Q8NF91	cmC7334, cmC7341	QQVDASAASAIQSDQLSLSQHLcALEQALcK	20		FALSE	2	-0.324812	0.162323	-0.372932	0.105348	-0.22406	0.342286	-0.264662	0.259469	0.0120301	0.959853	0.356391	0.122986
Proteasome subunit beta type-3 (PSMB3)	PSMB3	P49720	oxM34	FGIQAQmVTTDFQK	20		FALSE	5	0.324812	0.162323	-0.201504	0.394261	0.0466165	0.84527	0.332331	0.152259	-0.227068	0.335674	-0.16391	0.489867
Alpha-actinin-1 (ACTN1) / Alpha-actinin-2 (ACTN2) / Alpha-actinin-3 (ACTN3) / Alpha-actinin-4 (ACTN4)	ACTN1 / ACTN2 / ACTN3 / ACTN4	P12814 / P35609 / Q08043 / O43707		DLLLDPAWEK	20		FALSE	2	-0.324812	0.162323	-0.524812	0.0175087	-0.243609	0.300668	-0.42406	0.0624065	0.390977	0.0882801	0.691729	0.000728485
Heat shock protein 105 kDa (HSPH1)	HSPH1	Q92598	oxM748	YNHIDESEmK	20		FALSE	2	-0.324812	0.162323	-0.0496241	0.835414	-0.087218	0.714638	-0.4	0.0805539	0.312782	0.179364	0.144361	0.543701
Unconventional myosin-XVIIIa (MYO18A)	MYO18A	Q92614		NYIVVDER	20		FALSE	2	0.324812	0.162323	0.741353	0.000183739	0.574436	0.00807276	0.618045	0.00368142	-0.321805	0.166474	-0.633083	0.00273379
WD repeat-containing protein 13 (WDR13)	WDR13	Q9H1Z4		AVYEDRPPGSVVPTSAAEASR	20		FALSE	6	-0.324812	0.162323	-0.574436	0.00807276	-0.386466	0.0923416	-0.673684	0.0011281	0.386466	0.0923416	0.703759	0.000534935
Coronin-1B (CORO1B)	CORO1B	Q9BR76	cmC345, oxM350	KcEPIVmTVPR	20		FALSE	2	0.324812	0.162323	0.33985	0.142637	0.639098	0.00241658	0.524812	0.0175087	-0.0691729	0.771985	-0.449624	0.0467019
Intercellular adhesion molecule 5 (ICAM5)	ICAM5	Q9UMF0		AEAWPPAQISWR	20		FALSE	5	-0.324812	0.162323	-0.72782	0.000275296	-0.493233	0.0271142	-0.724812	0.000300231	0.457143	0.0427185	0.762406	9.31151e-05
Keratin, type II cytoskeletal 2 epidermal (KRT2)	KRT2	P35908	pY239	yLDGLTAER	20		FALSE	3	0.324812	0.162323	0.778947	5.19428e-05	0.589474	0.00623337	0.616541	0.00378956	-0.673684	0.0011281	-0.703759	0.000534935
Phosphate carrier protein, mitochondrial (SLC25A3)	SLC25A3	Q00325		EKGSSASLVLK	20		FALSE	4	-0.324812	0.162323	-0.41203	0.0710472	-0.586466	0.00657062	-0.649624	0.00193533	0.35188	0.128142	0.470677	0.0362146
Band 4.1-like protein 3 (EPB41L3)	EPB41L3	Q9Y2J2	oxM277	GmTPAEAEMHFLENAKK	20		FALSE	2	-0.324812	0.162323	0.24812	0.291523	-0.469173	0.0368966	-0.0526316	0.825581	-0.347368	0.133449	0.0421053	0.860095
Elongation factor 1-beta (EEF1B2)	EEF1B2	P24534	oxM155	SSILLDVKPWDDETDmAK	20		FALSE	2	-0.324812	0.162323	-0.0210526	0.929799	-0.308271	0.186056	-0.0616541	0.796239	-0.0706767	0.767158	0.0781955	0.743149
SH3 domain-binding protein 5-like (SH3BP5L)	SH3BP5L	Q7L8J4	pS49	SPVAEEPGGGGSSSSEAKLsPR	20		FALSE	6	-0.324812	0.162323	-0.478195	0.0329504	0.0135338	0.95484	-0.300752	0.19758	0.320301	0.168577	0.452632	0.0450757
LYR motif-containing protein 4 (LYRM4)	LYRM4	Q9HD34		FSAYNYR	20		FALSE	2	-0.324812	0.162323	-0.759398	0.000103032	-0.55188	0.0116424	-0.655639	0.00169837	0.607519	0.0044951	0.75188	0.000131879
Glycine amidinotransferase, mitochondrial (GATM)	GATM	P50440	oxM353	AGWTIITPPTPIIPDDHPLWmSSK	20		FALSE	2	-0.324812	0.162323	0.172932	0.46594	0.0481203	0.840339	0.204511	0.38709	-0.0481203	0.840339	-0.0796992	0.738374
Probable phospholipid-transporting ATPase IF (ATP11B)	ATP11B	Q9Y2G3	pS474	TsPENETELIKEHDLFFK	20		FALSE	2	-0.324812	0.162323	-0.517293	0.0195005	-0.221053	0.348974	-0.215038	0.362574	0.246617	0.294552	0.42406	0.0624065
Serine/threonine-protein kinase DCLK2 (DCLK2)	DCLK2	Q8N568		DGSAMVYNLANALR	20		FALSE	2	-0.324812	0.162323	0.00902256	0.969885	-0.263158	0.262287	-0.246617	0.294552	0.227068	0.335674	0.195489	0.408819
Serine--tRNA ligase, cytoplasmic (SARS1)	SARS1	P49591		FKDPGLVDQLVK	20		FALSE	6	0.324812	0.162323	0.52782	0.0167591	0.428571	0.0593798	0.681203	0.000943573	-0.384962	0.0937255	-0.512782	0.0207797
Cellular retinoic acid-binding protein 1 (CRABP1)	CRABP1	P29762		QDGDQFYIK	20	Neuron	FALSE	2	0.324812	0.162323	-0.0511278	0.830495	0.0902256	0.705213	0.190977	0.419927	0.0511278	0.830495	0.00451128	0.98494
Phosphatidylinositol 4-phosphate 5-kinase type-1 gamma (PIP5K1C)	PIP5K1C	O60331		GAIQLGIGYTVGHLSSKPER	20		FALSE	3	-0.324812	0.162323	-0.606015	0.00462261	-0.330827	0.154236	-0.586466	0.00657062	0.196992	0.405152	0.676692	0.00105094
RILP-like protein 1 (RILPL1)	RILPL1	Q5EBL4		GSALAAESALEK	20		FALSE	2	0.324812	0.162323	0.643609	0.00219937	0.410526	0.0721872	0.618045	0.00368142	-0.437594	0.0536614	-0.652632	0.00181361
Cytoplasmic dynein 1 light intermediate chain 1 (DYNC1LI1)	DYNC1LI1	Q9Y6G9	pT513	KPVTVSPTtPTSPTEGEAS	20		FALSE	3	0.324812	0.162323	0.109774	0.645005	0.124812	0.600074	0.109774	0.645005	-0.255639	0.276664	-0.162406	0.493913
Rabenosyn-5 (RBSN)	RBSN	Q9H1K0	cmC16, cmC19	EGFLcPLcLK	20		FALSE	2	0.324812	0.162323	-0.222556	0.345621	0.0977444	0.681832	0.0360902	0.879931	-0.282707	0.227153	-0.196992	0.405152
Serine/threonine-protein kinase DCLK2 (DCLK2)	DCLK2	Q8N568	pT61	TRtLQALSSEK	20		FALSE	3	-0.324812	0.162323	0.261654	0.265124	0.246617	0.294552	-0.0736842	0.757529	0.27218	0.245669	0.130827	0.582473
IQ motif and SEC7 domain-containing protein 2 (IQSEC2)	IQSEC2	Q5JU85	cmC865, cmC867	YcVcNPALVR	20		FALSE	2	-0.324812	0.162323	-0.639098	0.00241658	-0.258647	0.270856	-0.517293	0.0195005	0.479699	0.0323261	0.62406	0.00327411
Dynamin-1 (DNM1) / Dynamin-3 (DNM3)	DNM1 / DNM3	Q05193 / Q9UQ16		ALLQMVQQFAVDFEKR	20		FALSE	6	-0.324812	0.162323	-0.419549	0.0655483	-0.369925	0.10841	-0.553383	0.0113704	0.18797	0.427421	0.482707	0.0311052
C-1-tetrahydrofolate synthase, cytoplasmic (MTHFD1)	MTHFD1	P11586		IYGADDIELLPEAQHKAEVYTK	20		FALSE	2	0.324812	0.162323	0.206015	0.383533	0.181955	0.442621	0.273684	0.242966	-0.166917	0.481825	-0.305263	0.190609
Propionyl-CoA carboxylase alpha chain, mitochondrial (PCCA)	PCCA	P05165		IAWDDEETR	20		FALSE	2	0.324812	0.162323	-0.386466	0.0923416	-0.111278	0.640455	-0.108271	0.649567	-0.0225564	0.924798	-0.0631579	0.791373
Heterogeneous nuclear ribonucleoprotein U (HNRNPU)	HNRNPU	Q00839	pS271, cmC289, cmC295	sPQPPVEEEDEHFDDTVVcLDTYNcDLHFK	20		FALSE	4	0.324812	0.162323	0.305263	0.190609	0.284211	0.224585	0.663158	0.00143681	-0.466165	0.0382905	-0.577444	0.00767326
Exportin-2 (CSE1L)	CSE1L	P55060	cmC842	KIcAVGITK	20		FALSE	2	0.324812	0.162323	0.393985	0.0856465	0.285714	0.222035	0.386466	0.0923416	-0.207519	0.379993	-0.517293	0.0195005
Paxillin (PXN)	PXN	P49023	pS336, oxM337	TGSSSPPGGPPKPGSQLDsmLGSLQSDLNK	20		TRUE	2	0.324812	0.162323	0.120301	0.613418	0.389474	0.089619	0.581955	0.00710444	-0.266165	0.256671	-0.371429	0.106871
CYFIP-related Rac1 interactor A (CYRIA)	CYRIA	Q9H0Q0	oxM205	TLSNATmHFVSENK	20		FALSE	2	-0.324812	0.162323	0.126316	0.595654	-0.0902256	0.705213	-0.0406015	0.865047	0.0571429	0.81088	0.00601504	0.979921
Rab3 GTPase-activating protein non-catalytic subunit (RAB3GAP2)	RAB3GAP2	Q9H2M9		GGIADSVAK	20		FALSE	2	-0.324812	0.162323	-0.0932331	0.695829	-0.290226	0.2145	-0.572932	0.00827879	0.418045	0.0666216	0.24812	0.291523
Ribosomal L1 domain-containing protein 1 (RSL1D1)	RSL1D1	O76021	cmC197	EINDcIGGTVLNISK	20		FALSE	2	0.324812	0.162323	0.168421	0.477829	0.37594	0.102349	0.172932	0.46594	-0.157895	0.506147	-0.206015	0.383533
1-phosphatidylinositol 4,5-bisphosphate phosphodiesterase beta-1 (PLCB1)	PLCB1	Q9NQ66		ETELLDLSLVK	20		FALSE	2	-0.324812	0.162323	-0.702256	0.000556435	-0.490226	0.0282108	-0.735338	0.000220557	0.520301	0.0186832	0.621053	0.00347281
Calcium-binding protein 39 (CAB39)	CAB39	Q9Y376		TQPILDILLK	36		FALSE	9	0.237838	0.162473	0.116345	0.49921	0.184556	0.281236	0.207465	0.224702	0.219048	0.199297	-0.249421	0.142373
Calcium-binding protein 1 (CABP1)	CABP1	Q9NZU7		GLSPALGLR	40	Neuron	FALSE	6	-0.225141	0.162483	-0.0572233	0.725796	-0.36773	0.0195729	-0.392871	0.0121526	0.20075	0.214204	0.243152	0.13057
Early endosome antigen 1 (EEA1)	EEA1	Q15075		ENQSLQIK	38		FALSE	6	-0.231207	0.162518	-0.196849	0.236194	-0.0926797	0.579973	-0.385928	0.0167073	0.515702	0.000920599	0.306708	0.061077
Ras-related protein Rab-35 (RAB35)	RAB35	Q15286		VVETEDAYK	38		FALSE	5	-0.231207	0.162518	-0.27979	0.0888881	-0.195098	0.240471	-0.5122	0.00101115	0.215231	0.194382	0.325528	0.0461141
Succinyl-CoA:3-ketoacid coenzyme A transferase 1, mitochondrial (OXCT1)	OXCT1	P55809	cmC67	DIPDGATVLVGGFGLcGIPENLIDALLK	38		FALSE	21	-0.231207	0.162518	-0.624685	2.76498e-05	-0.358135	0.0272613	-0.545902	0.000392494	0.368202	0.0229362	0.643725	1.3008e-05
AP-2 complex subunit alpha-2 (AP2A2)	AP2A2	O94973		VLVAGDTMDSVK	38		FALSE	7	-0.231207	0.162518	-0.485064	0.00202473	-0.500602	0.00137003	-0.52555	0.000703249	0.100996	0.54629	0.64832	1.07594e-05
Glucose-6-phosphate 1-dehydrogenase (G6PD)	G6PD	P11413	cmC232	DNIAcVILTFKEPFGTEGR	38		FALSE	6	0.231207	0.162518	0.589889	9.71561e-05	0.533428	0.000563583	0.718788	3.72101e-07	-0.253091	0.125245	-0.589452	9.86139e-05
Mitochondrial import receptor subunit TOM70 (TOMM70)	TOMM70	O94826	cmC475	cAEGYALYAQALTDQQQFGK	48		FALSE	12	-0.204842	0.162524	-0.559271	3.59473e-05	-0.418584	0.00306773	-0.385367	0.00683314	0.226552	0.121517	0.451585	0.00127399
MARCKS-related protein (MARCKSL1)	MARCKSL1	P49006		GDVTAEEAAGASPAK	48		FALSE	10	0.204842	0.162524	0.462006	0.000947452	0.536149	8.57893e-05	0.384498	0.00697036	-0.0763135	0.606182	-0.4632	0.000915294
Calretinin (CALB2)	CALB2	P22676		HFDADGNGYIEGK	18	Neuron	FALSE	3	0.343653	0.162629	-0.366357	0.134837	0.143447	0.570135	0.203302	0.418447	0.287926	0.246615	-0.0980392	0.698742
NADH-ubiquinone oxidoreductase 75 kDa subunit, mitochondrial (NDUFS1)	NDUFS1	P28331	cmC92, oxM94	VVAAcAmPVMK	18		FALSE	2	-0.343653	0.162629	-0.287926	0.246615	-0.498452	0.0352536	-0.634675	0.00466284	-0.0216718	0.93198	0.48194	0.0428358
Gamma-aminobutyric acid type B receptor subunit 2 (GABBR2)	GABBR2	O75899		VGTLTQDVQR	18	Neuron	FALSE	2	-0.343653	0.162629	-0.927761	2.96792e-08	-0.53354	0.022588	-0.675955	0.00207395	0.457172	0.0564616	0.768834	0.000192619
Ankyrin repeat and sterile alpha motif domain-containing protein 1B (ANKS1B)	ANKS1B	Q7Z6G8		INLIGHR	18		FALSE	2	0.343653	0.162629	-0.304438	0.219331	-0.0608875	0.81033	-0.143447	0.570135	0.176471	0.483628	0.0154799	0.951388
Spectrin beta chain, erythrocytic (SPTB)	SPTB	P11277		ETGAIGQER	18		FALSE	2	-0.343653	0.162629	0.00103199	0.996757	-0.21775	0.385396	-0.356037	0.147026	0.0794634	0.753956	0.205366	0.413635
Protein MON2 homolog (MON2)	MON2	Q7Z3U7		SFQEILQIVSPVR	18		FALSE	3	0.343653	0.162629	0.587203	0.0104026	0.45098	0.0603262	0.49226	0.037965	-0.172343	0.494076	-0.52322	0.0258675
4-aminobutyrate aminotransferase, mitochondrial (ABAT)	ABAT	P80404		LKYPLEEFVKENQQEEAR	18		FALSE	2	-0.343653	0.162629	-0.698658	0.00125753	-0.353973	0.149551	-0.535604	0.0219731	0.331269	0.179322	0.618163	0.00625176
Breast cancer anti-estrogen resistance protein 1 (BCAR1)	BCAR1	P56945	pY410	VLPPEVADGGVVDSGVyAVPPPAER	18		FALSE	4	-0.343653	0.162629	-0.345717	0.159953	-0.263158	0.291392	-0.434469	0.071597	0.490196	0.0389034	0.463364	0.0527859
Syntaxin-binding protein 1 (STXBP1) / Syntaxin-binding protein 2 (STXBP2)	STXBP1 / STXBP2	P61764 / Q15833		AVVGEK	18		FALSE	3	-0.343653	0.162629	-0.599587	0.0085367	-0.415893	0.0860565	-0.607843	0.00745005	0.271414	0.275952	0.560372	0.0155691
1-phosphatidylinositol 4,5-bisphosphate phosphodiesterase beta-1 (PLCB1)	PLCB1	Q9NQ66	cmC192	VETALEAcSLPSSR	18		FALSE	4	-0.343653	0.162629	-0.682147	0.00181708	-0.325077	0.188085	-0.5129	0.0295066	0.49226	0.037965	0.630547	0.00502514
Cullin-associated NEDD8-dissociated protein 1 (CAND1)	CAND1	Q86VP6	pY980	GYLISGSSyAR	18		FALSE	2	0.343653	0.162629	0.0423117	0.867607	0.490196	0.0389034	0.399381	0.1006	-0.341589	0.165335	-0.333333	0.176463
Mitogen-activated protein kinase 10 (MAPK10) / Mitogen-activated protein kinase 9 (MAPK9)	MAPK10 / MAPK9	P53779 / P45984		NYVENRPK	30		FALSE	3	-0.261402	0.16292	-0.299221	0.108205	-0.248498	0.18546	-0.593771	0.000542081	0.38465	0.0358339	0.329922	0.0749931
Heterogeneous nuclear ribonucleoprotein Q (SYNCRIP)	SYNCRIP	O60506		AIEALKEFNEDGALAVLQQFK	30		FALSE	6	0.261402	0.16292	0.177308	0.34858	0.494105	0.00551679	0.519466	0.003263	-0.471858	0.00847596	-0.431368	0.0173096
Phosphatidylinositide phosphatase SAC1 (SACM1L)	SACM1L	Q9NTJ5		FVWNGHLLR	30		FALSE	3	0.261402	0.16292	0.183982	0.330437	0.0949944	0.617548	0.187987	0.319834	-0.207564	0.271067	-0.23426	0.212764
S-adenosylmethionine synthase isoform type-2 (MAT2A)	MAT2A	P31153		FVIGGPQGDAGLTGR	30		FALSE	5	0.261402	0.16292	0.101669	0.592935	0.312125	0.0931167	0.436707	0.015828	-0.175528	0.353518	-0.294327	0.114383
Glutamate--cysteine ligase catalytic subunit (GCLC)	GCLC	P48506	cmC152	LGcPGFTLPEVKPNPVEGGASK	30		FALSE	5	0.261402	0.16292	0.681424	3.38936e-05	0.571079	0.000981013	0.754839	1.43854e-06	-0.474082	0.00812977	-0.738376	3.19393e-06
Cartilage acidic protein 1 (CRTAC1)	CRTAC1	Q9NQ79		GVALADFNR	30		FALSE	4	0.261402	0.16292	0.159066	0.401142	0.12614	0.506561	0.0678532	0.721641	0.0358176	0.850951	-0.134149	0.479723
Alpha-actinin-1 (ACTN1)	ACTN1	P12814		KQFGAQANVIGPWIQTK	30		FALSE	7	-0.261402	0.16292	-0.502558	0.00465117	-0.406452	0.0258241	-0.625362	0.000219747	0.295662	0.112673	0.569744	0.0010145
Early endosome antigen 1 (EEA1)	EEA1	Q15075		SLGSADELFK	30		FALSE	5	-0.261402	0.16292	-0.222692	0.236877	-0.443382	0.0141257	-0.342825	0.0636537	0.185317	0.326879	0.414016	0.0229391
Ras-related protein Rap-1A (RAP1A) / Ras-related protein Rap-1b (RAP1B) / Ras-related protein Rap-1b-like protein (RP1BL_HUMAN)	RAP1A / RAP1B / RP1BL_HUMAN	P62834 / P61224 / A6NIZ1		NGQGFALVYSITAQSTFNDLQDLR	30		FALSE	6	0.261402	0.16292	0.753059	1.57271e-06	0.462514	0.0100691	0.74416	2.42979e-06	-0.428254	0.0182256	-0.70812	1.19969e-05
Spectrin beta chain, non-erythrocytic 2 (SPTBN2)	SPTBN2	O15020	cmC627	LEQSYEALcELAAAR	30		FALSE	5	-0.261402	0.16292	0.0140156	0.941402	-0.103003	0.588064	-0.115462	0.543469	0.243604	0.194554	0.198665	0.292601
Interleukin enhancer-binding factor 2 (ILF2)	ILF2	Q12905		VKPAPDETSFSEALLKR	30		FALSE	4	0.261402	0.16292	0.284538	0.127519	0.283648	0.128766	0.536819	0.00222474	-0.305006	0.10123	-0.506118	0.00432308
AP-2 complex subunit alpha-1 (AP2A1)	AP2A1	O95782	cmC492	TVFEALQAPAcHENMVK	30		FALSE	4	-0.261402	0.16292	0.0028921	0.987898	-0.356174	0.0533794	-0.123915	0.514146	-0.1297	0.494542	0.141713	0.455067
Phosphoglucomutase-like protein 5 (PGM5)	PGM5	Q15124	pS122, cmC124	AAGGIILTAsHcPGGPGGEFGVK	38		FALSE	9	0.230988	0.162928	0.0974943	0.560359	0.391181	0.0151615	0.347631	0.0324715	-0.346537	0.0330583	-0.343035	0.0349946
Plasma membrane calcium-transporting ATPase 2 (ATP2B2)	ATP2B2	Q01814		TMELLINAIAINSAYTTK	38		FALSE	6	-0.230988	0.162928	-0.529927	0.000622272	-0.395339	0.0140249	-0.508699	0.0011095	0.257687	0.118303	0.489222	0.00182702
Spectrin alpha chain, non-erythrocytic 1 (SPTAN1)	SPTAN1	Q13813		DVTGAEALLER	48		FALSE	27	0.204624	0.162979	-0.0766392	0.604641	0.077399	0.601053	0.179983	0.22091	0.0947677	0.521713	-0.0356057	0.810131
Prolactin regulatory element-binding protein (PREB)	PREB	Q9HCU5		VENLQAVQTDFSSDPLQK	19		FALSE	3	0.333333	0.163139	-0.285965	0.235285	-0.0631579	0.797283	-0.0824561	0.73718	0.301754	0.209283	0.0561404	0.819431
Pleckstrin homology domain-containing family G member 5 (PLEKHG5)	PLEKHG5	O94827	pS907	VPsPPPSPR	19		FALSE	2	-0.333333	0.163139	-0.194737	0.424346	-0.168421	0.490672	-0.387719	0.100965	0.0263158	0.914838	0.24386	0.314372
Alpha-actinin-2 (ACTN2)	ACTN2	P35609	oxM675	SSIQITGALEDQmNQLK	28		FALSE	5	-0.270936	0.163155	0.267105	0.169423	0.147236	0.454661	0.142857	0.468331	-0.129721	0.510595	-0.138478	0.482213
Alpha-soluble NSF attachment protein (NAPA)	NAPA	P54920		KLLEAHEEQNVDSYTESVKEYDSISR	28		FALSE	6	-0.270936	0.163155	0.0060208	0.975743	-0.199234	0.309431	-0.254516	0.191207	-0.0114943	0.953708	0.180077	0.359164
STE20/SPS1-related proline-alanine-rich protein kinase (STK39)	STK39	Q9UEW8	cmC525	LASGcDGSEIPDEVK	28		FALSE	3	0.270936	0.163155	0.189381	0.334446	-0.031746	0.872593	0.145594	0.459762	0.00821018	0.966926	-0.304324	0.115367
Nucleobindin-2 (NUCB2)	NUCB2	P80303		VQNIHPVESAK	28		FALSE	3	-0.270936	0.163155	-0.191024	0.330194	-0.0103996	0.958113	-0.396278	0.0368301	0.410509	0.0300186	0.262726	0.176791
Deaminated glutathione amidase (NIT1)	NIT1	Q86X76		GAVVATYR	28		FALSE	3	-0.270936	0.163155	-0.0240832	0.903181	0.0415982	0.833533	-0.310345	0.10799	0.320744	0.0960846	0.168582	0.391144
Alpha-actinin-4 (ACTN4)	ACTN4	O43707	oxM883	mAPYQGPDAVPGALDYK	28	Endothelia	FALSE	5	-0.270936	0.163155	0.334428	0.0819594	-0.0339354	0.863885	0.1341	0.496302	-0.14231	0.470055	-0.162014	0.410124
60S ribosomal protein L15 (RPL15)	RPL15	P61313		RNPDTQWITKPVHK	28		FALSE	3	-0.270936	0.163155	0.40613	0.0319961	-0.209086	0.285613	0.0656814	0.739839	-0.0558292	0.777812	-0.171319	0.383386
Capping protein, Arp2/3 and myosin-I linker protein 2 (CARMIL2)	CARMIL2	Q6F5E8	pS1120	TDLETsPGAAPR	40		FALSE	8	0.224765	0.163203	-0.196998	0.223072	0.0255159	0.875808	-0.214447	0.183917	0.411632	0.0083158	0.0968105	0.552334
COP9 signalosome complex subunit 4 (COPS4)	COPS4	Q9BT78		LYNNITFEELGALLEIPAAK	48		FALSE	15	-0.204516	0.163207	-0.106817	0.469916	-0.0357143	0.809563	0.0617673	0.676639	-0.129288	0.381136	0.0660009	0.655814
Endoplasmin (HSP90B1)	HSP90B1	P14625		YSQFINFPIYVWSSK	48		FALSE	9	-0.204516	0.163207	0.167716	0.254522	0.069366	0.639442	-0.0534086	0.718451	0.231546	0.113304	0.104755	0.478583
MAP kinase-activating death domain protein (MADD)	MADD	Q8WXG6	pS1241	GTLSDsEIETNSATSTIFGK	38		TRUE	16	-0.230769	0.163338	-0.29489	0.0722873	-0.62753	2.47821e-05	-0.431229	0.006871	0.0893971	0.59352	0.348506	0.0320083
Creatine kinase B-type (CKB)	CKB	P12277		SMTEAEQQQLIDDHFLFDKPVSPLLLASGMAR	48	Astrocyte	FALSE	42	0.204407	0.163436	0.0441815	0.765569	0.130156	0.377918	0.340643	0.0178281	-0.198437	0.176356	-0.26574	0.0679181
ATP-dependent 6-phosphofructokinase, muscle type (PFKM)	PFKM	P08237	oxM186	ImEIVDAITTTAQSHQR	30		FALSE	13	0.260957	0.163663	-0.192881	0.307163	0.219132	0.244649	0.164405	0.385313	0.0496107	0.794599	-0.156841	0.407845
Kinesin-like protein KIF3A (KIF3A)	KIF3A	Q9Y496		INLSLSTLGNVISALVDGK	30		FALSE	4	-0.260957	0.163663	-0.0518354	0.785597	-0.289433	0.120819	-0.232036	0.217265	-0.116352	0.540346	0.225362	0.231157
Dihydrolipoyl dehydrogenase, mitochondrial (DLD)	DLD	P09622		NILIATGSEVTPFPGITIDEDTIVSSTGALSLK	30	Astrocyte	FALSE	7	-0.260957	0.163663	-0.149722	0.429714	-0.351279	0.0569825	-0.349499	0.0583392	0.117241	0.537231	0.331257	0.0737525
Microtubule-associated protein RP/EB family member 1 (MAPRE1)	MAPRE1	Q15691		FFDANYDGKDYDPVAAR	30		FALSE	5	0.260957	0.163663	0.727697	5.19672e-06	0.575083	0.000886268	0.701891	1.54397e-05	-0.474527	0.00806199	-0.711235	1.05495e-05
Microtubule-associated protein 2 (MAP2)	MAP2	P11137	cmC1501	YTRPTHLScVK	30		FALSE	10	-0.260957	0.163663	-0.205784	0.27529	-0.210679	0.26378	-0.617798	0.000275194	0.453615	0.0118135	0.480311	0.00722339
MICOS complex subunit MIC60 (IMMT)	IMMT	Q16891		AFDSAVAK	48		FALSE	14	-0.204299	0.163664	-0.316978	0.0281529	-0.154798	0.293465	-0.545158	6.15916e-05	0.327073	0.0232618	0.415328	0.0033302
Proline-rich transmembrane protein 3 (PRRT3)	PRRT3	Q5FWE3		GPQGGPGLSR	38		FALSE	4	-0.23055	0.163748	-0.481125	0.00222911	-0.343473	0.0347476	-0.687055	1.89901e-06	0.467119	0.00310973	0.531021	0.000603373
Glycerol-3-phosphate dehydrogenase, mitochondrial (GPD2)	GPD2	P43304		VIFFLPWQK	38		FALSE	11	-0.23055	0.163748	-0.73914	1.15974e-07	-0.322245	0.0484861	-0.459897	0.0036725	0.42335	0.0080883	0.67677	3.08616e-06
Ubiquitin-like modifier-activating enzyme 6 (UBA6)	UBA6	A0AVT1		NAIFQLEK	38		FALSE	5	0.23055	0.163748	0.656418	7.64166e-06	0.55575	0.000291998	0.671737	3.88708e-06	-0.346099	0.0332954	-0.676332	3.14926e-06
Serine/threonine-protein kinase 24 (STK24)	STK24	Q9Y6E0		ADIWSLGITAIELAR	38		FALSE	7	-0.23055	0.163748	-0.35157	0.0304295	-0.38002	0.0186026	-0.508042	0.00112886	0.284167	0.0837999	0.420287	0.00860928
Heat shock cognate 71 kDa protein (HSPA8)	HSPA8	P11142		QTQTFTTYSDNQPGVLIQVYEGER	38		FALSE	37	-0.23055	0.163748	-0.432542	0.00668427	-0.264252	0.108893	-0.261407	0.112899	0.155925	0.349884	0.325966	0.045805
Deubiquitinating protein VCIP135 (VCPIP1)	VCPIP1	Q96JH7	pS768	APYsPTTSK	38		FALSE	9	0.23055	0.163748	-0.193347	0.2448	0.260094	0.114785	0.0134588	0.93608	0.0699201	0.676584	-0.0484736	0.772582
Endoplasmic reticulum junction formation protein lunapark (LNPK)	LNPK	Q9C0E8	cmC149	AKEcEPPSAGAAVTARPGQEIR	38		FALSE	4	0.23055	0.163748	0.421162	0.00845758	0.237772	0.150584	0.320713	0.0496261	-0.128789	0.440942	-0.314805	0.0542264
Phosphoglycerate kinase 1 (PGK1)	PGK1	P00558	oxM190	AGGFLmK	48		FALSE	19	0.20419	0.163893	0.196157	0.181478	-0.0212766	0.885864	0.29201	0.0440191	-0.301889	0.0370381	-0.316109	0.028611
F-actin-capping protein subunit alpha-1 (CAPZA1) / F-actin-capping protein subunit alpha-2 (CAPZA2)	CAPZA1 / CAPZA2	P52907 / P47755		IQVHYYEDGNVQLVSHK	29		FALSE	6	0.265517	0.163894	0.150739	0.435083	0.337438	0.0734294	0.465025	0.0110288	-0.134483	0.486726	-0.336453	0.0743266
Visinin-like protein 1 (VSNL1)	VSNL1	P62760		ITRVEMLEIIEAIYK	28	Neuron	FALSE	3	-0.270389	0.16404	0.0175151	0.92951	-0.278599	0.151117	-0.281883	0.146158	0.148878	0.449589	0.221675	0.256925
CTP synthase 1 (CTPS1)	CTPS1	P17812		IYQYVINK	28		FALSE	5	-0.270389	0.16404	-0.0519978	0.79272	-0.305966	0.113319	-0.259442	0.182463	0.200328	0.306725	0.172414	0.380308
Clustered mitochondria protein homolog (CLUH)	CLUH	O75153		AVGSISSTAFDIR	28		FALSE	3	-0.270389	0.16404	-0.488232	0.00839157	-0.291735	0.131984	-0.405583	0.0322505	0.712096	2.13697e-05	0.589491	0.000963346
Splicing factor U2AF 65 kDa subunit (U2AF2)	U2AF2	P26368	cmC429	SIEIPRPVDGVEVPGcGK	28		FALSE	5	0.270389	0.16404	0.357417	0.061865	0.700055	3.37109e-05	0.69075	4.72435e-05	-0.223317	0.253327	-0.559934	0.00194524
Ankyrin-2 (ANK2)	ANK2	Q01484	cmC2327, cmC2331	RQDDcTGScSVALAK	28		FALSE	5	-0.270389	0.16404	-0.500821	0.00663679	-0.392994	0.0385655	-0.702244	3.10806e-05	0.579091	0.00124292	0.625068	0.000376191
Secretogranin-1 (CHGB)	CHGB	P05060		GEAGAPGEEDIQGPTK	28	Neuron	FALSE	5	-0.270389	0.16404	-0.593322	0.000875122	-0.542419	0.00286388	-0.562671	0.00182765	0.36289	0.057701	0.651341	0.00017397
Glypican-1 (GPC1)	GPC1	P35052	cmC246	VAQVPLGPEcSR	28		FALSE	3	0.270389	0.16404	-0.343733	0.0732996	0.0202518	0.918529	-0.0706076	0.721068	0.249042	0.201259	0.127531	0.517816
Neurexin-1 (NRXN1) / Neurexin-1-beta (NRXN1)	NRXN1 / NRXN1	Q9ULB1 / P58400		FNVGTDDIAIEESNAIINDGKYHVVR	28		FALSE	4	-0.270389	0.16404	-0.676519	7.7356e-05	-0.196497	0.31626	-0.43514	0.0206549	0.275862	0.155341	0.50301	0.00636579
Cystathionine gamma-lyase (CTH)	CTH	P32929		LSVGLEDEEDLLEDLDQALK	15		FALSE	3	-0.378571	0.164091	0.335714	0.221212	0.0428571	0.87946	0.0107143	0.96977	-0.15	0.59363	-0.0214286	0.939578
Transport and Golgi organization protein 2 homolog (TANGO2)	TANGO2	Q6ICL3		GEPDPIVLTPGTYGLSNALLETPWR	15		FALSE	2	0.378571	0.164091	0.742857	0.00150949	0.142857	0.611522	0.471429	0.0760704	-0.457143	0.0866781	-0.621429	0.013402
Dynamin-1 (DNM1)	DNM1	Q05193		LQSQLLSIEK	48	Neuron	FALSE	38	-0.204082	0.164122	-0.549501	5.23221e-05	-0.396222	0.00530585	-0.475792	0.000631061	0.40762	0.00403156	0.588254	1.09783e-05
Calcium/calmodulin-dependent protein kinase type II subunit beta (CAMK2B)	CAMK2B	Q13554		FTDEYQLYEDIGK	48		FALSE	31	-0.204082	0.164122	-0.421298	0.00286312	-0.265415	0.0682687	-0.293964	0.0425591	0.169996	0.248029	0.375923	0.0084591
MAP kinase-activating death domain protein (MADD)	MADD	Q8WXG6	pS1059	sPTESVNTPVGK	48		FALSE	20	-0.204082	0.164122	-0.512809	0.000194014	-0.178571	0.224612	-0.532132	9.91471e-05	0.38135	0.00748805	0.465805	0.000848501
Actin, cytoplasmic 1 (ACTB) / Actin, cytoplasmic 2 (ACTG1)	ACTB / ACTG1	P60709 / P63261	pY198 / pY198	GySFTTTAER	48		FALSE	25	0.204082	0.164122	0.612353	3.73951e-06	0.439644	0.0017687	0.393834	0.00561351	-0.338146	0.0187381	-0.565132	2.85345e-05
Junctional protein associated with coronary artery disease (JCAD)	JCAD	Q9P266	pS1044	GLsAPDLR	38		FALSE	12	-0.230332	0.16416	-0.305394	0.0622499	-0.157457	0.345112	-0.319182	0.0507875	0.715067	4.55522e-07	0.492505	0.00168314
3-hydroxyacyl-CoA dehydrogenase type-2 (HSD17B10)	HSD17B10	Q99714		GVIINTASVAAFEGQVGQAAYSASK	38		FALSE	13	0.230332	0.16416	0.558376	0.000269431	0.238429	0.149426	0.487034	0.00192885	-0.369515	0.0224167	-0.494474	0.00160168
Adenylosuccinate synthetase isozyme 2 (ADSS2)	ADSS2	P30520		ELPVNAQNYVR	38		FALSE	9	0.230332	0.16416	0.600175	6.80356e-05	0.183062	0.271289	0.41022	0.0105281	-0.0738593	0.659435	-0.402779	0.0121703
Heterogeneous nuclear ribonucleoprotein M (HNRNPM)	HNRNPM	P52272	oxM419, oxM427	mGAGLGHGmDR	38		FALSE	5	0.230332	0.16416	0.447861	0.00480824	0.487034	0.00192885	0.541744	0.000443494	-0.150235	0.367961	-0.520735	0.000803029
UDP-glucose 4-epimerase (GALE)	GALE	Q14376		QNPSGFGTQA	38		FALSE	4	0.230332	0.16416	-0.014553	0.930895	0.257249	0.118952	0.0246198	0.883354	0.136229	0.414767	-0.143013	0.391688
Protein transport protein Sec16A (SEC16A)	SEC16A	O15027	pS1359	SLHsAHSLASR	46		FALSE	5	0.208511	0.164344	-0.0939254	0.534681	0.0770274	0.610889	-0.0230034	0.87939	0.107616	0.476543	-0.0845513	0.576383
ERI1 exoribonuclease 3 (ERI3)	ERI3	O43414	oxM253, cmC258	VmLPGQcQYLGLPVADYFK	20		FALSE	2	-0.323308	0.16439	-0.0857143	0.719366	-0.0631579	0.791373	-0.0601504	0.801113	0.156391	0.510257	0.315789	0.174994
Ubiquitin-like-conjugating enzyme ATG3 (ATG3)	ATG3	Q9NT62		LWLFGYDEQR	20		FALSE	2	0.323308	0.16439	0.454135	0.0442791	0.503759	0.023538	0.645113	0.00213069	-0.409023	0.0733409	-0.57594	0.00787094
Integrin alpha-V (ITGAV)	ITGAV	P06756		GATDIDKNGYPDLIVGAFGVDR	20		FALSE	3	0.323308	0.16439	-0.120301	0.613418	0.257143	0.273751	0.407519	0.0745082	-0.32782	0.158244	-0.126316	0.595654
Microtubule-associated protein 1A (MAP1A)	MAP1A	P78559	pS2188, cmC2191	sAPcGSLAFSGDR	20		FALSE	4	-0.323308	0.16439	-0.178947	0.450325	-0.121805	0.608957	-0.380451	0.097968	-0.0496241	0.835414	0.433083	0.0564656
Catenin delta-1 (CTNND1)	CTNND1	O60716		QDVYGPQPQVR	20		FALSE	2	-0.323308	0.16439	-0.631579	0.00281829	-0.566917	0.00914627	-0.663158	0.00143681	0.705263	0.000514145	0.766917	7.97816e-05
Talin-2 (TLN2)	TLN2	Q9Y4G6		NLATSLAELR	20		FALSE	2	-0.323308	0.16439	0.120301	0.613418	-0.329323	0.156231	-0.0120301	0.959853	-0.249624	0.288513	-0.22406	0.342286
Translation initiation factor eIF-2B subunit alpha (EIF2B1)	EIF2B1	Q14232		VLEAAVAAK	20		FALSE	2	0.323308	0.16439	0.306767	0.188323	0.254135	0.279598	0.359398	0.119633	0.215038	0.362574	-0.299248	0.19994
Reticulon-4 (RTN4)	RTN4	Q9NQC3	pS15	EDLDQSPLVSSSDsPPRPQPAFK	20		FALSE	2	-0.323308	0.16439	-0.0676692	0.776821	-0.227068	0.335674	-0.210526	0.37297	0.204511	0.38709	0.22406	0.342286
Oxysterol-binding protein-related protein 8 (OSBPL8)	OSBPL8	Q9BZF1	pS68	DLHQPSLSPAsPHSQGFER	20		FALSE	2	0.323308	0.16439	0.354887	0.124688	0.273684	0.242966	0.457143	0.0427185	-0.0631579	0.791373	-0.484211	0.0305085
Mapk-regulated corepressor-interacting protein 1 (MCRIP1)	MCRIP1	C9JLW8		GLVEEYVEKVPNPSLK	20		FALSE	2	-0.323308	0.16439	-0.493233	0.0271142	-0.463158	0.039725	-0.556391	0.0108418	0.336842	0.146433	0.514286	0.0203461
28S ribosomal protein S36, mitochondrial (MRPS36)	MRPS36	P82909		SAGLPSHSSVISQHSK	20		FALSE	6	-0.323308	0.16439	0.0556391	0.815774	-0.177444	0.454203	-0.514286	0.0203461	0.0992481	0.677189	0.401504	0.0793166
Cysteine-rich protein 2 (CRIP2)	CRIP2	P52943	cmC174, cmC178	TLTPGGHAEHDGQPYcHKPcYGILFGPK	20		FALSE	4	-0.323308	0.16439	0.081203	0.733608	-0.219549	0.352346	0.0917293	0.700516	-0.359398	0.119633	-0.120301	0.613418
Vacuolar protein sorting-associated protein 51 homolog (VPS51)	VPS51	Q9UID3	cmC421	AAFLGcLTDVR	20		FALSE	2	0.323308	0.16439	-0.0225564	0.924798	0.112782	0.635917	0.0842105	0.724104	0.147368	0.535247	-0.0135338	0.95484
Glutathione hydrolase 7 (GGT7)	GGT7	Q9UJ14		ESAPGALR	20		FALSE	2	-0.323308	0.16439	-0.129323	0.586853	-0.109774	0.645005	-0.457143	0.0427185	0.419549	0.0655483	0.458647	0.0419543
Eukaryotic translation initiation factor 4B (EIF4B)	EIF4B	P23588		GFGYAEFEDLDSLLSALSLNEESLGNRR	20		FALSE	2	-0.323308	0.16439	-0.0676692	0.776821	-0.0857143	0.719366	-0.225564	0.338971	0.317293	0.172837	0.281203	0.229741
Nck-associated protein 1 (NCKAP1)	NCKAP1	Q9Y2A7		NLSADQWR	20		FALSE	2	-0.323308	0.16439	-0.490226	0.0282108	-0.409023	0.0733409	-0.613534	0.00401373	0.365414	0.113122	0.46015	0.0412007
Peripheral plasma membrane protein CASK (CASK)	CASK	O14936	cmC418	AKEVLEEIScYPENNDAK	20		FALSE	4	0.323308	0.16439	-0.111278	0.640455	0.12782	0.591246	0.32782	0.158244	-0.106767	0.654142	0.0496241	0.835414
Importin subunit beta-1 (KPNB1)	KPNB1	Q14974	pS12	TVsPDRLELEAAQK	20		FALSE	2	-0.323308	0.16439	0.118797	0.617892	-0.246617	0.294552	-0.00150376	0.99498	0.0075188	0.974903	0.0902256	0.705213
Plectin (PLEC)	PLEC	Q15149	cmC3295	SHRVPLDVAcAR	20		FALSE	3	0.323308	0.16439	0.427068	0.060376	0.76391	8.84726e-05	0.568421	0.00892276	-0.357895	0.121301	-0.625564	0.00317835
Lysosomal alpha-glucosidase (GAA)	GAA	P10253		GAYTQVIFLAR	20		FALSE	2	0.323308	0.16439	0.306767	0.188323	0.0345865	0.884902	0.469173	0.0368966	-0.511278	0.0212206	-0.518797	0.0190884
Unconventional myosin-Va (MYO5A)	MYO5A	Q9Y4I1	oxM305	QGGSPVIEGVDDAKEmAHTR	20		FALSE	2	-0.323308	0.16439	0.22406	0.342286	0.037594	0.874965	0.118797	0.617892	-0.17594	0.458099	-0.105263	0.658728
Huntingtin-interacting protein 1-related protein (HIP1R)	HIP1R	O75146		TPLQGILQLGQELKPK	20		FALSE	3	0.323308	0.16439	0.294737	0.207135	0.371429	0.106871	0.702256	0.000556435	-0.192481	0.416206	-0.533835	0.015337
Reticulon-3 (RTN3)	RTN3	O95197	cmC328, oxM332	cVNDmHNFTNEILTWDLVPQVK	20		FALSE	2	-0.323308	0.16439	-0.165414	0.485838	-0.377444	0.100873	-0.246617	0.294552	0.126316	0.595654	0.308271	0.186056
Spectrin alpha chain, non-erythrocytic 1 (SPTAN1)	SPTAN1	Q13813	pS2066	RWsQLLANSAAR	20		FALSE	2	0.323308	0.16439	-0.348872	0.131663	0.13985	0.556494	0.206015	0.383533	-0.142857	0.54795	-0.102256	0.667935
Chloride intracellular channel protein 4 (CLIC4)	CLIC4	Q9Y696		RKPADLQNLAPGTHPPFITFNSEVK	20		FALSE	4	0.323308	0.16439	0.861654	1.05552e-06	0.760902	9.79655e-05	0.882707	2.58815e-07	-0.592481	0.00591047	-0.882707	2.58815e-07
Sodium-dependent neutral amino acid transporter SLC6A17 (SLC6A17)	SLC6A17	Q9H1V8		DISNLEENDETRFILSK	20		FALSE	2	-0.323308	0.16439	-0.548872	0.0122022	-0.490226	0.0282108	-0.77594	5.79653e-05	0.6	0.00516293	0.738346	0.000201429
Rab3 GTPase-activating protein catalytic subunit (RAB3GAP1)	RAB3GAP1	Q15042		TSASDVTNIYPGDAGK	20		FALSE	2	-0.323308	0.16439	-0.192481	0.416206	-0.458647	0.0419543	-0.431579	0.0574247	0.317293	0.172837	0.371429	0.106871
Septin-6 (SEPTIN6)	SEPTIN6	Q14141	cmC151	IHVcLYFIAPTGHSLK	20		FALSE	2	-0.323308	0.16439	-0.458647	0.0419543	-0.138346	0.560787	-0.455639	0.0434934	0.421053	0.0644881	0.577444	0.00767326
Far upstream element-binding protein 1 (FUBP1)	FUBP1	Q96AE4	pS630	QQAAYYAQTsPQGMPQHPPAPQGQ	20		FALSE	2	-0.323308	0.16439	-0.53985	0.0140136	-0.162406	0.493913	-0.506767	0.0225882	0.177444	0.454203	0.58797	0.00640017
Glycerol-3-phosphate phosphatase (PGP)	PGP	A6NDG6		TILTLTGVSTLGDVK	20		FALSE	6	-0.323308	0.16439	0.123308	0.604509	-0.172932	0.46594	-0.160902	0.497974	-0.0601504	0.801113	0.138346	0.560787
Protein phosphatase 1A (PPM1A)	PPM1A	P35813		TLASENIPSLPPGGELASK	20		FALSE	2	-0.323308	0.16439	0.0691729	0.771985	-0.0616541	0.796239	-0.0285714	0.904822	-0.300752	0.19758	-0.0195489	0.934803
NSFL1 cofactor p47 (NSFL1C)	NSFL1C	Q9UNZ2		FYAGGSER	20		FALSE	3	-0.323308	0.16439	0.0496241	0.835414	0.186466	0.431195	-0.225564	0.338971	0.287218	0.219504	0.0315789	0.894854
Prickle-like protein 2 (PRICKLE2)	PRICKLE2	Q7Z3G6	pS806	YVTsDELLHK	20		FALSE	3	0.323308	0.16439	-0.126316	0.595654	0.189474	0.423665	0.234586	0.319476	0.181955	0.442621	-0.157895	0.506147
Radixin (RDX)	RDX	P35241	oxM200	IAQDLEmYGVNYFEIK	30		FALSE	7	0.260512	0.164409	0.838932	7.02904e-09	0.56485	0.00114601	0.842047	5.45752e-09	-0.576863	0.000846797	-0.82158	2.62788e-08
Vacuolar protein sorting-associated protein 13D (VPS13D)	VPS13D	Q5THJ4	pS1765	EVQDKDYPLTPPPsPTVDEPK	30		FALSE	10	-0.260512	0.164409	-0.41891	0.0212175	-0.430478	0.0175673	-0.410456	0.0242619	-0.176863	0.349811	0.391324	0.0324841
SH3-containing GRB2-like protein 3-interacting protein 1 (SGIP1)	SGIP1	Q9BQI5	pS300	IEKLPSINDLDSIFGPVLsPK	30		FALSE	10	-0.260512	0.164409	-0.527475	0.00274113	-0.416685	0.0219864	-0.374416	0.0415055	0.0642937	0.735712	0.453615	0.0118135
Ankyrin-2 (ANK2)	ANK2	Q01484	cmC375	APVDDVTLDYLTALHVAAHcGHYR	30		FALSE	8	-0.260512	0.164409	-0.223137	0.235917	-0.153281	0.4187	-0.361068	0.0499585	0.327697	0.0770966	0.319689	0.0850468
Importin-7 (IPO7)	IPO7	O95373		AFAVGVQQVLLK	30		FALSE	3	-0.260512	0.164409	0.0754171	0.692039	-0.190211	0.314035	-0.148832	0.432492	0.0923248	0.62751	0.203115	0.281702
NSFL1 cofactor p47 (NSFL1C)	NSFL1C	Q9UNZ2		LGAAPEEESAYVAGEK	30		FALSE	3	0.260512	0.164409	-0.191546	0.310587	0.23693	0.207446	-0.00867631	0.963706	0.076307	0.688585	0.12703	0.503543
Unconventional myosin-Va (MYO5A)	MYO5A	Q9Y4I1		QLELDLNDER	38		FALSE	8	0.230113	0.164572	0.00295437	0.985955	0.16643	0.317961	0.095087	0.570127	-0.0876464	0.600801	-0.00973848	0.953726
Gelsolin (GSN)	GSN	P06396		VEKFDLVPVPTNLYGDFFTGDAYVILK	38		FALSE	15	0.230113	0.164572	0.87329	8.58209e-13	0.460335	0.00363603	0.749207	6.2584e-08	-0.466244	0.00317367	-0.727104	2.33986e-07
Malate dehydrogenase, mitochondrial (MDH2)	MDH2	P40926		AGAGSATLSMAYAGAR	38		FALSE	22	-0.230113	0.164572	-0.461429	0.00354623	-0.268629	0.102942	-0.384178	0.0172512	0.0519751	0.756635	0.454645	0.0041356
Metaxin-2 (MTX2)	MTX2	O75431	cmC189, cmC190	TLDQVLEDVDQccQALSQR	38		FALSE	10	-0.230113	0.164572	-0.438669	0.00586946	-0.180654	0.27775	-0.410439	0.0104828	0.291607	0.0756714	0.441296	0.00554741
Retinal dehydrogenase 1 (ALDH1A1)	ALDH1A1	P00352	cmC133	YcAGWADK	38		FALSE	6	0.230113	0.164572	0.675676	3.24613e-06	0.558814	0.000265825	0.541525	0.000446335	-0.27782	0.0912542	-0.672831	3.6983e-06
Calpain-1 catalytic subunit (CAPN1)	CAPN1	P07384	oxM438	DmETIGFAVYEVPPELVGQPAVHLK	17		FALSE	3	0.352941	0.164658	0.605392	0.0100178	0.629902	0.00672793	0.664216	0.00363635	-0.237745	0.358171	-0.696078	0.00191163
Phosphoglycerate kinase 1 (PGK1)	PGK1	P00558		ALMDEVVK	48		FALSE	33	0.203756	0.16481	0.208532	0.154921	0.0233391	0.874885	0.2868	0.0481133	-0.288645	0.0466293	-0.294507	0.0421606
Spectrin beta chain, erythrocytic (SPTB) / Spectrin beta chain, non-erythrocytic 1 (SPTBN1) / Spectrin beta chain, non-erythrocytic 2 (SPTBN2) / Spectrin beta chain, non-erythrocytic 4 (SPTBN4)	SPTB / SPTBN1 / SPTBN2 / SPTBN4	P11277 / Q01082 / O15020 / Q9H254	cmC183 / cmC183 / cmC186 / cmC190	DALLLWcQMK	48		FALSE	9	-0.203756	0.16481	0.262267	0.0717332	0.0682805	0.644705	0.171841	0.242855	-0.0651324	0.660065	-0.10888	0.461335
Vitronectin (VTN)	VTN	P04004		DVWGIEGPIDAAFTR	16		FALSE	2	0.364706	0.164868	-0.364706	0.164868	0.426471	0.0994991	0.317647	0.230573	-0.167647	0.534857	-0.114706	0.672291
Vacuolar protein sorting-associated protein 26B (VPS26B)	VPS26B	Q4G0F5	oxM259	LFLAGYELTPTmR	28		FALSE	7	0.269841	0.164929	0.0979748	0.619899	0.124795	0.526913	0.322934	0.0937093	-0.401752	0.0340772	-0.237001	0.224631
Thioredoxin reductase 2, mitochondrial (TXNRD2)	TXNRD2	Q9NNW7		EAAQLGR	28		FALSE	3	-0.269841	0.164929	-0.426382	0.0236619	-0.310345	0.10799	-0.58566	0.00105921	0.265463	0.17216	0.436234	0.0203021
Sodium/potassium-transporting ATPase subunit alpha-1 (ATP1A1)	ATP1A1	P05023		EVSMDDHK	28		FALSE	7	-0.269841	0.164929	0.0186097	0.925116	-0.322934	0.0937093	-0.374384	0.0496712	-0.030104	0.879134	0.129721	0.510595
Serine incorporator 1 (SERINC1)	SERINC1	Q9NRX5		LTLTSDESTLIEDGGAR	28		FALSE	4	0.269841	0.164929	0.117132	0.552783	0.298851	0.12239	0.251779	0.196189	-0.407772	0.0312426	-0.360153	0.0597547
Glutaredoxin-3 (GLRX3)	GLRX3	O76003		LEAEGVPEVSEKYEISSVPTFLFFK	28		FALSE	3	0.269841	0.164929	0.644226	0.000215902	0.22879	0.241574	0.449918	0.0162942	-0.492063	0.00782042	-0.608101	0.000597299
Choline dehydrogenase, mitochondrial (CHDH)	CHDH	Q8NE62		GTSVGWLK	28	Astrocyte	FALSE	3	0.269841	0.164929	-0.222222	0.255722	0.128079	0.516006	0.202518	0.301358	0.143404	0.466611	0.0766284	0.698339
Transmembrane protein 126A (TMEM126A)	TMEM126A	Q9H061		ALQLSEPGKEIH	28		FALSE	5	-0.269841	0.164929	-0.639299	0.000249926	-0.49699	0.00713452	-0.745484	5.31331e-06	0.635468	0.00027957	0.770662	1.60434e-06
Endophilin-B1 (SH3GLB1)	SH3GLB1	Q9Y371		NFIEGDYK	28		FALSE	3	0.269841	0.164929	0.363437	0.057297	0.418719	0.0265776	0.492063	0.00782042	-0.191571	0.328784	-0.376026	0.0486
Eukaryotic translation initiation factor 1 (EIF1)	EIF1	P41567	cmC94	NIcQFLVEIGLAK	28		FALSE	4	0.269841	0.164929	0.773946	1.35731e-06	0.244116	0.210609	0.592228	0.00089958	-0.480022	0.0097343	-0.643131	0.000223088
Serine/threonine-protein kinase MRCK beta (CDC42BPB)	CDC42BPB	Q9Y5S2		VTASLLGAPSK	38		FALSE	7	-0.229894	0.164985	-0.156582	0.347834	-0.139731	0.402761	-0.260313	0.114469	0.295984	0.071186	0.168399	0.312186
Sodium/calcium exchanger 1 (SLC8A1)	SLC8A1	P32418		GNVIVPYK	38		FALSE	7	-0.229894	0.164985	-0.713973	4.83155e-07	-0.406937	0.0112277	-0.607178	5.30038e-05	0.438232	0.00592468	0.664952	5.26867e-06
Cytoplasmic dynein 1 heavy chain 1 (DYNC1H1)	DYNC1H1	Q14204		IDLEVR	38		FALSE	5	0.229894	0.164985	0.267316	0.104701	0.290294	0.0770592	0.242149	0.142991	0.0147719	0.929859	-0.283291	0.084799
LIM domain only protein 7 (LMO7)	LMO7	Q8WWI1	oxM1017, pS1026	ATLSSTSGLDLmSESGEGEIsPQREVSR	40	Neuron	FALSE	11	-0.223827	0.165013	-0.461163	0.0027448	-0.405816	0.00937469	-0.392308	0.0122877	0.150469	0.354049	0.507505	0.000830084
Ubiquitin-40S ribosomal protein S27a (RPS27A) / Ubiquitin-60S ribosomal protein L40 (UBA52) / Polyubiquitin-B (UBB) / Polyubiquitin-C (UBC)	RPS27A / UBA52 / UBB / UBC	P62979 / P62987 / P0CG47 / P0CG48		TITLEVEPSDTIENVKAK	48		FALSE	9	-0.203647	0.16504	-0.496526	0.000331382	-0.234368	0.108853	-0.404364	0.00436487	0.307534	0.0334765	0.49175	0.000385789
Matrin-3 (MATR3)	MATR3	P43243		GAPPSSNIEDFHGLLPK	48		FALSE	13	0.203647	0.16504	-0.247503	0.0898757	0.114633	0.43785	0.120929	0.41293	0.0665436	0.653162	-0.0245332	0.868538
Reticulon-4 (RTN4)	RTN4	Q9NQC3		EKIPLQMEELSTAVYSNDDLFISK	30		FALSE	4	-0.260067	0.165157	0.0869855	0.647626	-0.388654	0.0337922	-0.186207	0.32452	-0.221802	0.238804	0.0674082	0.723395
Gamma-aminobutyric acid receptor subunit alpha-1 (GABRA1) / Gamma-aminobutyric acid receptor subunit alpha-2 (GABRA2)	GABRA1 / GABRA2	P14867 / P47869	oxM117 / oxM117	LNNLmASK	30		FALSE	9	-0.260067	0.165157	-0.357063	0.052744	-0.09099	0.632515	-0.430033	0.0176974	0.256062	0.171997	0.371746	0.0430973
Disks large homolog 3 (DLG3)	DLG3	Q92796		RDNEVDGQDYHFVVSR	30	Neuron	FALSE	3	-0.260067	0.165157	-0.543938	0.00188999	-0.296997	0.110982	-0.503893	0.00452573	0.255617	0.17277	0.52436	0.00293481
Heat shock 70 kDa protein 4L (HSPA4L) / Heat shock protein 105 kDa (HSPH1)	HSPA4L / HSPH1	O95757 / Q92598	cmC270 / cmC270	LYQEcEK	30		FALSE	4	-0.260067	0.165157	-0.189766	0.315189	-0.224917	0.232103	-0.546162	0.00179477	0.302336	0.104406	0.302781	0.103872
Myosin-10 (MYH10)	MYH10	P35580		HQQLLEEK	48		FALSE	8	-0.203539	0.165271	-0.213743	0.144637	-0.132327	0.369945	-0.459184	0.00102752	0.347047	0.0156631	0.381568	0.00745131
Heterogeneous nuclear ribonucleoprotein H2 (HNRNPH2)	HNRNPH2	P55795	oxM345	VTGEADVEFATHEDAVAAmAK	18		FALSE	4	0.341589	0.165335	0.190918	0.447931	0.529412	0.0238582	0.434469	0.071597	-0.155831	0.536931	-0.364293	0.137217
Phosphatidate cytidylyltransferase 2 (CDS2)	CDS2	O95674	oxM437	GmLTSTTEDE	18		FALSE	4	-0.341589	0.165335	0.653251	0.00328564	-0.0567595	0.822989	-0.00515996	0.983788	-0.236326	0.345101	-0.215686	0.390027
Plectin (PLEC)	PLEC	Q15149		LKAEATEAAR	18		FALSE	3	0.341589	0.165335	0.661507	0.00279146	0.562436	0.015111	0.601651	0.00825378	-0.370485	0.130166	-0.737874	0.000473057
Band 4.1-like protein 1 (EPB41L1)	EPB41L1	Q9H4G0	cmC143	DYFGLTFcDADSQK	18		FALSE	3	0.341589	0.165335	-0.287926	0.246615	-0.195046	0.437986	-0.0959752	0.704812	0.244582	0.328004	0.211558	0.39938
DDB1- and CUL4-associated factor 8 (DCAF8)	DCAF8	Q5TAQ9		VGLYTIYVNPANTHQFAVGGR	18		FALSE	2	0.341589	0.165335	-0.331269	0.179322	-0.110423	0.662698	-0.0588235	0.816654	0.0773994	0.760167	-0.0340557	0.893283
Talin-2 (TLN2)	TLN2	Q9Y4G6		GVAASTTDPAAAHAMLDSAR	18		FALSE	2	0.341589	0.165335	0.5129	0.0295066	0.455108	0.0577286	0.49226	0.037965	-0.178535	0.478445	-0.54386	0.0196436
Membrane-associated phosphatidylinositol transfer protein 3 (PITPNM3)	PITPNM3	Q9BZ71		SNIDISSGLEDEEPKRPLPR	18		FALSE	2	-0.341589	0.165335	-0.0567595	0.822989	-0.48194	0.0428358	-0.453044	0.0590167	0.0939112	0.710899	0.250774	0.315513
MAP kinase-activating death domain protein (MADD)	MADD	Q8WXG6		VFVLSK	18		FALSE	3	-0.341589	0.165335	-0.847265	9.11495e-06	-0.550052	0.0180276	-0.686275	0.00166091	0.527348	0.0245139	0.768834	0.000192619
ELAV-like protein 2 (ELAVL2)	ELAVL2	Q12926	pS221	TNQAILSQLYQsPNRR	18	Neuron	FALSE	3	0.341589	0.165335	0.894737	5.42211e-07	0.362229	0.139625	0.616099	0.00647797	-0.570691	0.0133843	-0.791538	9.10341e-05
Oxidation resistance protein 1 (OXR1)	OXR1	Q8N573	pS370	QDKSSGASSEsVQTVNQAEVESLTVK	38		TRUE	7	-0.229675	0.165399	-0.199912	0.228833	-0.331218	0.0422249	-0.341066	0.0361239	-0.0804246	0.631236	0.23055	0.163748
Disks large-associated protein 3 (DLGAP3)	DLGAP3	O95886		QLPVQQDGFHTLPYQR	38		FALSE	9	-0.229675	0.165399	-0.674581	3.41367e-06	-0.348069	0.0322392	-0.649415	1.02792e-05	0.554656	0.000301891	0.73345	1.62361e-07
Protein disulfide-isomerase (P4HB)	P4HB	P07237		ALAPEYAK	38		FALSE	7	-0.229675	0.165399	0.152205	0.361641	-0.00448627	0.978674	-0.334063	0.0403824	0.237991	0.150197	0.100558	0.54804
ATP synthase membrane subunit DAPIT, mitochondrial (ATP5MD)	ATP5MD	Q96IX5		AGPESDAQYQFTGIK	48		FALSE	15	-0.20343	0.165501	-0.670104	1.8938e-07	-0.393183	0.00570007	-0.569583	2.38747e-05	0.396765	0.00523802	0.629288	1.6606e-06
V-type proton ATPase 116 kDa subunit a isoform 1 (ATP6V0A1)	ATP6V0A1	Q93050	oxM80	KANIPImDTGENPEVPFPR	48		FALSE	27	-0.20343	0.165501	-0.743053	1.46784e-09	-0.473621	0.000673528	-0.536149	8.57893e-05	0.210378	0.151219	0.633739	1.33071e-06
T-complex protein 1 subunit zeta (CCT6A)	CCT6A	P40227		GLVLDHGAR	48		FALSE	12	-0.20343	0.165501	-0.318063	0.027589	-0.257273	0.0775125	-0.591728	9.45005e-06	0.215154	0.141941	0.423144	0.00273095
Dihydropyrimidinase-related protein 4 (DPYSL4)	DPYSL4	O14531		LAEIHGVPR	48		FALSE	20	-0.203322	0.165732	-0.0327833	0.824935	-0.278007	0.0557196	-0.261398	0.072713	0.221342	0.130559	0.162614	0.269465
Histone H1.1 (H1-1) / Histone H1.2 (H1-2) / Histone H1.3 (H1-3) / Histone H1.4 (H1-4) / Histone H1.5 (H1-5) / Histone H1t (H1-6)	H1-1 / H1-2 / H1-3 / H1-4 / H1-5 / H1-6	Q02539 / P16403 / P16402 / P10412 / P16401 / P22492		GTGASGSFK	48		FALSE	11	0.203322	0.165732	0.721016	7.47528e-09	0.469062	0.000771171	0.471993	0.000707045	-0.207338	0.157351	-0.646982	6.74027e-07
Spectrin beta chain, non-erythrocytic 1 (SPTBN1)	SPTBN1	Q01082		DVEDEILWVGER	48		FALSE	18	0.203322	0.165732	-0.0440729	0.766129	0.0427703	0.772855	0.24327	0.0956878	-0.151216	0.304914	-0.1764	0.23039
Prohibitin-2 (PHB2)	PHB2	Q99623		IGGVQQDTILAEGLHFR	40		FALSE	8	-0.223452	0.165741	-0.275422	0.0854085	-0.205629	0.203045	-0.187617	0.246334	0.175422	0.278938	0.234709	0.144892
Contactin-associated protein 1 (CNTNAP1)	CNTNAP1	P78357		DQNLPQILEESR	40		FALSE	9	0.223452	0.165741	0.486867	0.00144338	0.228143	0.156805	0.519137	0.00059829	-0.196248	0.224875	-0.48349	0.00157504
60S ribosomal protein L17 (RPL17)	RPL17	P18621		ETAQAIK	38		FALSE	5	-0.229456	0.165813	-0.170588	0.305847	-0.0802057	0.632168	-0.386366	0.0165736	0.275194	0.0944839	0.232958	0.159271
Myotubularin-related protein 2 (MTMR2)	MTMR2	Q13614		GTLTVTNYR	38		FALSE	5	0.229456	0.165813	0.102528	0.540189	0.0808622	0.629374	0.0077689	0.963078	-0.0537258	0.748698	-0.127694	0.444866
[Pyruvate dehydrogenase (acetyl-transferring)] kinase isozyme 3, mitochondrial (PDK3)	PDK3	Q15120		AAPLAGFGYGLPISR	38		FALSE	5	-0.229456	0.165813	-0.306708	0.061077	-0.501477	0.00133948	-0.487034	0.00192885	0.063136	0.706492	0.426633	0.00756032
Glutathione synthetase (GSS)	GSS	P48637		SADGSPALK	38		FALSE	4	-0.229456	0.165813	0.0235255	0.888505	-0.171682	0.302709	-0.341285	0.035997	0.253748	0.124235	0.107123	0.522082
Protein pelota homolog (PELO)	PELO	Q9BRX2		AKVEVNIPR	28		FALSE	3	0.269294	0.165821	-0.234811	0.229069	-0.0870279	0.659684	-0.149425	0.447906	0.23919	0.220252	0.22277	0.254523
Histone deacetylase complex subunit SAP18 (SAP18)	SAP18	O00422		FQIGDYLDIAITPPNR	28		FALSE	3	-0.269294	0.165821	0.167488	0.394272	0.157635	0.423059	-0.00218938	0.991178	0.19595	0.317637	-0.0492611	0.803414
Serine/arginine-rich splicing factor 3 (SRSF3)	SRSF3	P84103	cmC6, cmC10	DScPLDcK	28		FALSE	5	0.269294	0.165821	0.258347	0.184382	0.392994	0.0385655	0.258347	0.184382	-0.174056	0.375717	-0.358511	0.0610141
Malate dehydrogenase, mitochondrial (MDH2)	MDH2	P40926	pS246	AGAGsATLSMAYAGAR	30		FALSE	5	-0.259622	0.165907	-0.188432	0.318669	-0.272525	0.145117	-0.098109	0.606009	-0.0678532	0.721641	0.211123	0.262749
Spectrin beta chain, non-erythrocytic 1 (SPTBN1)	SPTBN1	Q01082		LTTLELLEVRR	30		FALSE	6	-0.259622	0.165907	-0.106563	0.57516	-0.13059	0.49156	-0.139933	0.460807	-0.0197998	0.917289	0.111012	0.559212
Heat shock protein 75 kDa, mitochondrial (TRAP1)	TRAP1	Q12931		YTLHYK	30		FALSE	3	-0.259622	0.165907	0.0286986	0.880339	-0.0420467	0.825395	-0.0518354	0.785597	-0.0860957	0.651003	-0.0727475	0.702439
Excitatory amino acid transporter 1 (SLC1A3)	SLC1A3	P43003	pS512, oxM519	DVEMGNsVIEENEmK	30	Astrocyte	FALSE	4	0.259622	0.165907	0.16485	0.38401	0.266741	0.15419	0.442492	0.0143434	-0.335261	0.0701256	-0.264516	0.157786
Microtubule-actin cross-linking factor 1, isoforms 1/2/3/5 (MACF1)	MACF1	Q9UPN3		LLSDTVASDPGVLQEQLATTK	37		FALSE	6	0.232575	0.165985	-0.363679	0.026923	0.110242	0.515987	-0.0225225	0.894736	0.0768137	0.651362	0.0602181	0.723307
CDGSH iron-sulfur domain-containing protein 2 (CISD2)	CISD2	Q8N5K1		DSLINLK	48		FALSE	9	0.203105	0.166194	-0.256947	0.0779018	0.113439	0.442669	0.0992184	0.502256	0.234043	0.10936	0.0969388	0.512175
Myc box-dependent-interacting protein 1 (BIN1)	BIN1	O00499		SPSPPDGSPAATPEIR	38		FALSE	8	0.229237	0.166228	0.922092	2.04365e-16	0.356166	0.0281818	0.598205	7.29083e-05	-0.506292	0.00118194	-0.731043	1.86724e-07
26S proteasome non-ATPase regulatory subunit 2 (PSMD2)	PSMD2	Q13200		QLAQYHAK	38		FALSE	4	-0.229237	0.166228	-0.0718897	0.667989	-0.0469417	0.779588	-0.332969	0.0410831	0.20976	0.20624	0.170806	0.305218
Plectin (PLEC)	PLEC	Q15149		SKGIYQSLEGAVQAGQLK	38		FALSE	8	0.229237	0.166228	0.492942	0.00166473	0.567786	0.000200838	0.65029	9.9093e-06	-0.298392	0.0688096	-0.54437	0.000410638
Rap guanine nucleotide exchange factor 6 (RAPGEF6) / E3 ubiquitin-protein ligase UBR4 (UBR4)	RAPGEF6 / UBR4	Q8TEU7 / Q5T4S7		AVEILR	38		FALSE	5	0.229237	0.166228	-0.135573	0.41704	0.361199	0.025879	0.0845826	0.613636	0.314148	0.0547579	-0.0036109	0.982834
Stress-70 protein, mitochondrial (HSPA9)	HSPA9	P38646		GVFEVK	48		FALSE	22	-0.202996	0.166425	-0.456361	0.00111358	-0.381459	0.00746966	-0.620929	2.49389e-06	0.109857	0.457299	0.549718	5.18941e-05
Ras-specific guanine nucleotide-releasing factor 2 (RASGRF2)	RASGRF2	O14827	pS727	KFSsPPPLAVSR	40		FALSE	6	-0.223077	0.166471	-0.713696	2.34541e-07	-0.338649	0.0325576	-0.556285	0.000193609	0.687054	9.77536e-07	0.653283	4.88243e-06
Costars family protein ABRACL (ABRACL)	ABRACL	Q9P1F3	cmC39	DDKcANLFEALVGTLK	20		FALSE	3	-0.321805	0.166474	0.160902	0.497974	0.124812	0.600074	-0.273684	0.242966	0.100752	0.672556	0.0992481	0.677189
DENN domain-containing protein 10 (DENND10) / Putative DENN domain-containing protein 10 B (DENND10P1)	DENND10 / DENND10P1	Q8TCE6 / Q6NSW5		VLNLEALK	20		FALSE	3	0.321805	0.166474	-0.323308	0.16439	0.222556	0.345621	0.242105	0.303755	0.189474	0.423665	0.15188	0.522682
Exocyst complex component 3 (EXOC3)	EXOC3	O60645		QSINTIESLKDVK	20		FALSE	2	-0.321805	0.166474	-0.106767	0.654142	-0.434586	0.0555188	-0.174436	0.462011	0.303759	0.192914	0.403008	0.0780935
SPRY domain-containing protein 7 (SPRYD7)	SPRYD7	Q5W111		ILFEQQIF	20		FALSE	2	0.321805	0.166474	0.273684	0.242966	0.371429	0.106871	0.225564	0.338971	-0.216541	0.359146	-0.449624	0.0467019
Receptor-type tyrosine-protein phosphatase N2 (PTPRN2)	PTPRN2	Q92932		LLQVPSSAFADVEVLGPAVTFK	20		FALSE	2	-0.321805	0.166474	-0.655639	0.00169837	-0.625564	0.00317835	-0.663158	0.00143681	0.445113	0.0492253	0.681203	0.000943573
Tropomodulin-1 (TMOD1)	TMOD1	P28289		EGLNSVIKPTQYKPVPDEEPNSTDVEETLER	20		FALSE	4	-0.321805	0.166474	-0.673684	0.0011281	-0.754887	0.000119603	-0.702256	0.000556435	0.566917	0.00914627	0.846617	2.52206e-06
Phosphatase and actin regulator 1 (PHACTR1) / Phosphatase and actin regulator 2 (PHACTR2) / Phosphatase and actin regulator 4 (PHACTR4)	PHACTR1 / PHACTR2 / PHACTR4	Q9C0D0 / O75167 / Q8IZ21		ELNEFK	20		FALSE	2	-0.321805	0.166474	-0.430075	0.058396	-0.264662	0.259469	-0.643609	0.00219937	0.586466	0.00657062	0.598496	0.00530584
VIP peptides (VIP)	VIP	P01282		LLGQLSAK	20	Neuron	FALSE	2	-0.321805	0.166474	-0.657143	0.00164309	-0.455639	0.0434934	-0.678195	0.00101406	0.112782	0.635917	0.694737	0.000675271
Ganglioside-induced differentiation-associated protein 1 (GDAP1)	GDAP1	Q8TB36		LKFLGFAR	20		FALSE	2	-0.321805	0.166474	-0.6	0.00516293	-0.425564	0.0613849	-0.56391	0.00960697	0.407519	0.0745082	0.706767	0.000494044
Eukaryotic translation initiation factor 3 subunit C (EIF3C) / Eukaryotic translation initiation factor 3 subunit C-like protein (EIF3CL)	EIF3C / EIF3CL	Q99613 / B5ME19		FEELTNLIR	20		FALSE	3	0.321805	0.166474	0.261654	0.265124	0.269173	0.251131	0.215038	0.362574	-0.166917	0.481825	-0.494737	0.0265786
GATOR complex protein DEPDC5 (DEPDC5)	DEPDC5	O75140	pS445	DTSLGsPK	20		FALSE	3	-0.321805	0.166474	-0.529323	0.0163941	0.0706767	0.767158	-0.32782	0.158244	0.630075	0.00290495	0.499248	0.0250219
Syntaxin-binding protein 5-like (STXBP5L)	STXBP5L	Q9Y2K9	cmC161	ITYcHLPFQSK	20	Neuron	FALSE	3	-0.321805	0.166474	-0.663158	0.00143681	-0.430075	0.058396	-0.508271	0.0221248	0.195489	0.408819	0.578947	0.00747966
Dynamin-1-like protein (DNM1L)	DNM1L	O00429		SQLDINNK	20		FALSE	2	-0.321805	0.166474	-0.481203	0.031711	-0.312782	0.179364	-0.581955	0.00710444	0.398496	0.0818054	0.586466	0.00657062
Tropomodulin-3 (TMOD3)	TMOD3	Q9NYL9		ILPVFDEPPNPTNVEESLKR	20		FALSE	2	0.321805	0.166474	0.581955	0.00710444	0.437594	0.0536614	0.627068	0.00308494	-0.569925	0.00870372	-0.706767	0.000494044
Synapsin-2 (SYN2)	SYN2	Q92777	oxM414	mNQLLSR	20	Neuron	FALSE	2	-0.321805	0.166474	-0.684211	0.000877265	-0.557895	0.010585	-0.633083	0.00273379	0.306767	0.188323	0.593985	0.00575425
Dipeptidyl aminopeptidase-like protein 6 (DPP6)	DPP6	P42658	pS238	IPHGDPQSLDPPEVsNAK	20	Neuron	FALSE	3	-0.321805	0.166474	-0.618045	0.00368142	0.0210526	0.929799	-0.21203	0.369486	0.380451	0.097968	0.371429	0.106871
NADP-dependent malic enzyme (ME1)	ME1	P48163	oxM394	DmAAFNERPIIFALSNPTSK	20		FALSE	2	0.321805	0.166474	-0.230075	0.329138	-0.0917293	0.700516	0.168421	0.477829	0.132331	0.578107	0.0766917	0.747933
Gephyrin (GPHN)	GPHN	Q9NQX3		AFITVLEMTPVLGTEIINYR	20		FALSE	2	0.321805	0.166474	-0.490226	0.0282108	0.154887	0.514383	-0.0631579	0.791373	0.281203	0.229741	0.206015	0.383533
Elongation factor 1-delta (EEF1D)	EEF1D	P29692		QENGASVILR	20		FALSE	2	0.321805	0.166474	0.403008	0.0780935	0.443609	0.0500892	0.545865	0.0127836	-0.500752	0.0245193	-0.565414	0.00937432
Protein prune homolog 2 (PRUNE2)	PRUNE2	Q8WUY3	pS1789	SsPETGTTGDVAWQISPK	20		FALSE	4	-0.321805	0.166474	0.249624	0.288513	-0.392481	0.0869559	0.0556391	0.815774	-0.0451128	0.850206	-0.181955	0.442621
Intersectin-2 (ITSN2)	ITSN2	Q9NZM3		QLQQELQEYQNK	20		FALSE	2	-0.321805	0.166474	0.0255639	0.914804	-0.369925	0.10841	-0.359398	0.119633	-0.0390977	0.870004	0.210526	0.37297
Disheveled-associated activator of morphogenesis 1 (DAAM1)	DAAM1	Q9Y4D1		EISTLR	20		FALSE	2	0.321805	0.166474	-0.108271	0.649567	0.0962406	0.686487	0.0451128	0.850206	0.102256	0.667935	-0.165414	0.485838
MOB kinase activator 1A (MOB1A) / MOB kinase activator 1B (MOB1B)	MOB1A / MOB1B	Q9H8S9 / Q7L9L4		KNIPEGSHQYELLK	20		FALSE	2	0.321805	0.166474	0.422556	0.0634408	0.354887	0.124688	0.642105	0.00226988	-0.437594	0.0536614	-0.511278	0.0212206
Vesicle-fusing ATPase (NSF)	NSF	P46459		KFLALLR	20		FALSE	3	-0.321805	0.166474	-0.12782	0.591246	-0.449624	0.0467019	-0.508271	0.0221248	0.124812	0.600074	0.520301	0.0186832
Succinate--CoA ligase [ADP-forming] subunit beta, mitochondrial (SUCLA2)	SUCLA2	Q9P2R7		AVSSQMIGKK	20		FALSE	2	-0.321805	0.166474	-0.159398	0.502052	-0.132331	0.578107	-0.572932	0.00827879	0.490226	0.0282108	0.335338	0.148357
Brefeldin A-inhibited guanine nucleotide-exchange protein 3 (ARFGEF3)	ARFGEF3	Q5TH69		AGGGDLLLPPSPK	20		FALSE	2	0.321805	0.166474	0.338346	0.144526	0.380451	0.097968	0.218045	0.355736	-0.21203	0.369486	-0.395489	0.0843516
Mitochondrial import receptor subunit TOM22 homolog (TOMM22)	TOMM22	Q9NS69	oxM131	QILLGPNTGLSGGmPGALPSLPGKI	20		FALSE	6	-0.321805	0.166474	-0.0466165	0.84527	-0.144361	0.543701	-0.0962406	0.686487	-0.142857	0.54795	0.172932	0.46594
Atlastin-3 (ATL3)	ATL3	Q6DD88		IYQGEDLPHPK	20		FALSE	3	0.321805	0.166474	0.33985	0.142637	0.476692	0.0335841	0.574436	0.00807276	-0.372932	0.105348	-0.469173	0.0368966
Synaptojanin-2-binding protein (SYNJ2BP)	SYNJ2BP	P57105		IKENGAAALDGR	20		FALSE	2	-0.321805	0.166474	-0.129323	0.586853	-0.0285714	0.904822	-0.404511	0.0768844	0.278195	0.234974	0.242105	0.303755
Synaptic vesicle membrane protein VAT-1 homolog-like (VAT1L)	VAT1L	Q9HCJ6		SWWQVEK	20	Neuron	FALSE	2	-0.321805	0.166474	-0.428571	0.0593798	-0.658647	0.00158933	-0.541353	0.0136975	0.392481	0.0869559	0.619549	0.00357585
Multifunctional protein ADE2 (PAICS)	PAICS	P22234		VELLLK	20		FALSE	6	0.321805	0.166474	0.00150376	0.99498	0.396992	0.0830713	0.342857	0.13891	0.0360902	0.879931	-0.190977	0.419927
Protein piccolo (PCLO)	PCLO	Q9Y6V0		DSFSQESSPSSPSDLAK	20	Neuron	FALSE	2	-0.321805	0.166474	-0.560902	0.0100864	-0.410526	0.0721872	-0.771429	6.81247e-05	0.47218	0.0355424	0.735338	0.000220557
Queuosine salvage protein (C9orf64)	C9orf64	Q5T6V5		AAGPELR	20		FALSE	2	0.321805	0.166474	0.73985	0.00019241	0.715789	0.000386913	0.696241	0.000649924	-0.566917	0.00914627	-0.735338	0.000220557
Band 4.1-like protein 3 (EPB41L3)	EPB41L3	Q9Y2J2		LEISTK	20		FALSE	6	-0.321805	0.166474	0.145865	0.539466	-0.0330827	0.889876	-0.300752	0.19758	0.222556	0.345621	0.0631579	0.791373
Glutathione S-transferase kappa 1 (GSTK1)	GSTK1	Q9Y2Q3	oxM203	mELLAHLLGEK	20		FALSE	2	-0.321805	0.166474	-0.0345865	0.884902	-0.404511	0.0768844	-0.0180451	0.939809	0.0766917	0.747933	0.0796992	0.738374
NADH dehydrogenase [ubiquinone] flavoprotein 3, mitochondrial (NDUFV3)	NDUFV3	P56181		KPAPVPAEPFDNTTYK	38		FALSE	9	-0.229018	0.166644	-0.425539	0.00773293	-0.279133	0.0896715	-0.383959	0.0173202	0.494255	0.00161056	0.513732	0.000970607
Glutathione S-transferase LANCL1 (LANCL1)	LANCL1	O43813		LIHLNK	38		FALSE	9	0.229018	0.166644	0.698654	1.07222e-06	0.401466	0.0124816	0.609366	4.89661e-05	-0.398402	0.0132342	-0.729073	2.09125e-07
Eukaryotic initiation factor 4A-II (EIF4A2)	EIF4A2	Q14240		KGVAINFVTEEDKR	38		FALSE	5	0.229018	0.166644	-0.233176	0.158868	0.102965	0.538451	0.260313	0.114469	-0.0611664	0.71526	-0.0710143	0.671804
Prohibitin-2 (PHB2)	PHB2	Q99623	pS151	FNAsQLITQR	38		FALSE	7	-0.229018	0.166644	-0.156801	0.347152	-0.167305	0.315386	-0.0961812	0.565677	-0.172776	0.299591	0.114345	0.494246
Ubiquitin-like modifier-activating enzyme 1 (UBA1)	UBA1	P22314		QFLFRPWDVTK	38		FALSE	7	0.229018	0.166644	0.326184	0.0456511	0.153956	0.356079	0.412627	0.0100389	-0.0629172	0.707464	-0.390962	0.0152234
V-type proton ATPase catalytic subunit A (ATP6V1A)	ATP6V1A	P38606		VGHSELVGEIIR	48		FALSE	41	-0.202888	0.166657	-0.446157	0.00148105	-0.195506	0.182961	-0.34162	0.0174823	0.214503	0.143181	0.396222	0.00530585
Neutral amino acid transporter A (SLC1A4)	SLC1A4	P43007		ETVDSFLDLAR	48	Astrocyte	FALSE	12	0.202888	0.166657	-0.711355	1.45505e-08	-0.0867347	0.557753	-0.251954	0.0840658	0.417173	0.00317914	0.48122	0.000535229
Histone H3.3 (H3-3A) / Histone H3.1t (H3-4) / Histone H3.1 (H3C1) / Histone H3.2 (H3C15)	H3-3A / H3-4 / H3C1 / H3C15	P84243 / Q16695 / P68431 / Q71DI3		EIAQDFKTDLR	48		FALSE	23	0.202888	0.166657	0.609748	4.21932e-06	0.398285	0.0050521	0.607794	4.61591e-06	-0.306231	0.0342722	-0.624837	2.06514e-06
Microtubule-associated protein 1A (MAP1A)	MAP1A	P78559		YPVATQK	48		FALSE	8	-0.202888	0.166657	0.28832	0.0468884	0.0373426	0.801052	-0.183348	0.212253	-0.00857577	0.953868	-0.0459184	0.75663
DnaJ homolog subfamily C member 5 (DNAJC5)	DNAJC5	Q9H3Z4	pY17	SLSTSGESLyHVLGLDK	30		TRUE	6	0.259177	0.16666	-0.176863	0.349811	-0.180423	0.34004	-0.31079	0.0945991	0.2396	0.202221	0.291212	0.118448
Coronin-1A (CORO1A)	CORO1A	P31146	cmC24	ADQcYEDVR	30	Microglia	FALSE	4	-0.259177	0.16666	-0.290323	0.119629	-0.0905451	0.634187	-0.590656	0.000589589	0.372636	0.0425614	0.45673	0.0111762
Plasma membrane calcium-transporting ATPase 4 (ATP2B4)	ATP2B4	P23634		MTVVQAYIGGIHYR	30		FALSE	3	0.259177	0.16666	0.388209	0.0340143	0.244049	0.193715	0.463404	0.00990725	-0.281869	0.131287	-0.464294	0.0097476
Syntaxin-5 (STX5)	STX5	Q13190		QIAQLQDFVR	28		FALSE	4	0.268747	0.166716	0.139573	0.478723	0.142857	0.468331	0.215107	0.271648	-0.203065	0.300026	-0.303229	0.116747
Large neutral amino acids transporter small subunit 1 (SLC7A5)	SLC7A5	Q01650		ALAAPAAEEK	28	Endothelia	FALSE	3	-0.268747	0.166716	-0.330049	0.0862951	-0.0415982	0.833533	-0.386973	0.0419165	0.434045	0.0210127	0.438971	0.0194417
Peptidyl-prolyl cis-trans isomerase FKBP8 (FKBP8)	FKBP8	Q14318	cmC274	cLNNLAASQLK	28		FALSE	4	-0.268747	0.166716	-0.35249	0.0658093	-0.0645868	0.744031	-0.307061	0.111969	0.412698	0.0290677	0.399015	0.0354322
Disks large homolog 1 (DLG1)	DLG1	Q12959		AASHEQAAAALK	28		FALSE	3	-0.268747	0.166716	0.334428	0.0819594	-0.185003	0.345947	-0.331144	0.0851951	-0.145594	0.459762	0.100164	0.612062
A-kinase anchor protein 7 isoforms alpha and beta (AKAP7) / A-kinase anchor protein 7 isoform gamma (AKAP7)	AKAP7 / AKAP7	O43687 / Q9P0M2		AVQQYLEETQNK	28		FALSE	3	0.268747	0.166716	-0.587849	0.00100346	-0.0990695	0.615975	-0.131363	0.505211	-0.00711549	0.971334	0.234264	0.230187
Glycine amidinotransferase, mitochondrial (GATM)	GATM	P50440		LGITTIK	28		FALSE	4	0.268747	0.166716	-0.135194	0.492761	0.524904	0.00413233	0.366174	0.0553099	-0.1341	0.496302	-0.19595	0.317637
Pituitary adenylate cyclase-activating polypeptide type I receptor (ADCYAP1R1)	ADCYAP1R1	P41586	oxM33, cmC34	EQAmcLEK	28		FALSE	3	0.268747	0.166716	0.259442	0.182463	0.581281	0.00117883	0.409962	0.0302603	-0.0311987	0.874773	-0.35249	0.0658093
Cullin-associated NEDD8-dissociated protein 1 (CAND1)	CAND1	Q86VP6	oxM1195	SPLmSEFQSQISSNPELAAIFESIQK	28		FALSE	6	0.268747	0.166716	0.110016	0.577318	0.0525452	0.790586	0.356322	0.0627252	-0.351396	0.0667117	-0.207444	0.289499
Amphiphysin (AMPH)	AMPH	P49418	pS262	TPsPPEEPSPLPSPTASPNHTLAPASPAPARPR	48	Neuron	FALSE	54	-0.202779	0.166889	-0.230569	0.114877	-0.0674121	0.648928	-0.132653	0.368758	-0.0130265	0.929976	0.0990013	0.503197
Sodium/potassium-transporting ATPase subunit alpha-1 (ATP1A1)	ATP1A1	P05023	pY260	GIVVyTGDR	48		FALSE	72	0.202779	0.166889	0.635475	1.21937e-06	0.282566	0.051663	0.344659	0.0164427	-0.434216	0.00204526	-0.593682	8.67922e-06
AP-2 complex subunit alpha-2 (AP2A2)	AP2A2	O94973	oxM832	FFQPTEmASQDFFQR	26		FALSE	11	-0.279316	0.167009	-0.132991	0.517204	-0.49265	0.0105612	-0.30735	0.126673	-0.0700855	0.733698	0.254701	0.20923
Aldehyde dehydrogenase, mitochondrial (ALDH2)	ALDH2	P05091	oxM410	GYFIQPTVFGDVQDGmTIAK	38		FALSE	13	0.2288	0.167061	0.057665	0.730935	0.183062	0.271289	0.407156	0.0111798	-0.242587	0.142248	-0.211511	0.202392
Talin-1 (TLN1)	TLN1	Q9Y490		GVGAAATAVTQALNELLQHVK	38		FALSE	9	0.2288	0.167061	0.501696	0.00133193	0.656199	7.71369e-06	0.715286	4.50173e-07	-0.305394	0.0622499	-0.611555	4.52093e-05
Migration and invasion enhancer 1 (MIEN1)	MIEN1	Q9BRT3		EQYPGIEIESR	38		FALSE	6	0.2288	0.167061	0.0983696	0.556826	0.429478	0.00712694	0.380676	0.0183835	-0.0918044	0.583572	-0.260751	0.113839
DnaJ homolog subfamily B member 4 (DNAJB4)	DNAJB4	Q9UDY4		LKQDPPVIHELR	38		FALSE	8	-0.2288	0.167061	-0.570194	0.00018603	-0.341503	0.0358704	-0.506292	0.00118194	0.390305	0.0154104	0.574133	0.000163905
14-3-3 protein zeta/delta (YWHAZ)	YWHAZ	P63104		EKIETELR	48		FALSE	11	-0.20267	0.167121	-0.0985671	0.50508	-0.12766	0.387213	-0.366587	0.0103849	0.249566	0.0871457	0.327942	0.0228767
Neuronal cell adhesion molecule (NRCAM)	NRCAM	Q92823		LLEDLVQPPTITQQSPK	48		FALSE	36	-0.20267	0.167121	-0.413482	0.00348754	-0.474164	0.000662678	-0.479158	0.000569982	0.367673	0.0101431	0.514763	0.00018161
Myelin-associated glycoprotein (MAG)	MAG	P20916	cmC430, cmC432	DTVQcLcVVK	48	Myelinating Oligodendrocytes	FALSE	27	0.20267	0.167121	0.954407	8.62038e-26	0.3769	0.00827668	0.671841	1.71378e-07	-0.510855	0.000207182	-0.770734	1.48134e-10
28S ribosomal protein S36, mitochondrial (MRPS36)	MRPS36	P82909		VVQVVKPHTPLIR	40		FALSE	11	-0.222702	0.167204	-0.705253	3.74959e-07	-0.529268	0.000445498	-0.547655	0.000254619	0.322514	0.0423899	0.52833	0.000458008
KH domain-containing, RNA-binding, signal transduction-associated protein 1 (KHDRBS1)	KHDRBS1	Q07666	pS58	AsPATQPPPLLPPSATGPDATVGGPAPTPLLPPSATASVK	48		FALSE	32	0.202562	0.167353	0.446917	0.00145036	0.317846	0.027701	0.594116	8.51601e-06	-0.291468	0.0444319	-0.512267	0.000197593
Solute carrier family 12 member 5 (SLC12A5)	SLC12A5	Q9H2X9		NFIELVR	48	Neuron	FALSE	8	-0.202562	0.167353	-0.720582	7.70697e-09	-0.380482	0.0076366	-0.529744	0.000107963	0.431177	0.00221633	0.568063	2.53808e-05
Guanine nucleotide-binding protein subunit alpha-11 (GNA11) / Guanine nucleotide-binding protein G(q) subunit alpha (GNAQ)	GNA11 / GNAQ	P29992 / P50148		TIITYPWFQNSSVILFLNKK	30		FALSE	4	0.258732	0.167415	0.571079	0.000981013	0.276529	0.139066	0.594661	0.000529141	-0.421135	0.0204708	-0.614683	0.000301406
Annexin A11 (ANXA11)	ANXA11	P50995		AHLVAVFNEYQR	30		FALSE	3	0.258732	0.167415	0.685428	2.92036e-05	0.648943	0.00010479	0.569299	0.00102589	-0.462959	0.0099879	-0.695217	2.00922e-05
ATP-dependent 6-phosphofructokinase, muscle type (PFKM)	PFKM	P08237	oxM30	AIAVLTSGGDAQGmNAAVR	30		FALSE	7	0.258732	0.167415	0.0540601	0.776621	0.467853	0.0091305	0.103448	0.586444	0.00244716	0.98976	-0.215573	0.252589
Myb-binding protein 1A (MYBBP1A)	MYBBP1A	Q9BQG0	pS1267	NQKPSQVNGAPGsPTEPAGQK	30		FALSE	4	-0.258732	0.167415	-0.187542	0.321001	-0.0380423	0.841806	-0.398888	0.0289989	0.224917	0.232103	0.401112	0.0280339
G protein-regulated inducer of neurite outgrowth 1 (GPRIN1)	GPRIN1	Q7Z2K8		TVPVPSGK	30		FALSE	3	-0.258732	0.167415	-0.613348	0.000313299	-0.299221	0.108205	-0.732592	4.1693e-06	0.495884	0.00532396	0.661846	6.80123e-05
Rab-like protein 3 (RABL3)	RABL3	Q5HYI8		YLAAGSSNAVK	30		FALSE	3	-0.258732	0.167415	-0.0780868	0.681694	0.054505	0.774829	-0.227586	0.226462	0.274305	0.142405	0.158176	0.403816
NADH dehydrogenase [ubiquinone] iron-sulfur protein 8, mitochondrial (NDUFS8)	NDUFS8	O00217		YDIDMTK	30		FALSE	5	-0.258732	0.167415	-0.144828	0.445114	-0.0758621	0.690311	-0.340601	0.0655068	0.113682	0.549741	0.284983	0.126899
Dematin (DMTN)	DMTN	Q08495	pS269	TRsLPDRTPFHTSLHQGTSK	30		FALSE	9	-0.258732	0.167415	-0.503448	0.00456721	-0.446496	0.0133851	-0.594661	0.000529141	0.102558	0.589685	0.604449	0.000403743
Choline transporter-like protein 1 (SLC44A1)	SLC44A1	Q8WWI5	cmC159	SSVLcPK	38		FALSE	7	0.228581	0.167479	0.947916	1.80191e-19	0.437794	0.00598034	0.640223	1.50004e-05	-0.468213	0.00303139	-0.817704	3.69887e-10
T-complex protein 1 subunit beta (CCT2)	CCT2	P78371		VAEIEHAEKEK	38		FALSE	5	-0.228581	0.167479	0.116971	0.484315	-0.0294343	0.860748	-0.23624	0.15331	0.131196	0.432376	-0.0114892	0.945419
C2 domain-containing protein 2 (C2CD2)	C2CD2	Q9Y426		ASPLSSDSPVK	38		FALSE	4	0.228581	0.167479	-0.0953058	0.569236	0.322683	0.0481643	0.154174	0.355388	0.0854579	0.609957	-0.0480359	0.774582
Calcium-dependent secretion activator 1 (CADPS)	CADPS	Q9ULU8	cmC841	cLEQAALVNYSR	38	Neuron	FALSE	6	-0.228581	0.167479	-0.637816	1.65275e-05	-0.41022	0.0105281	-0.539775	0.000469656	0.30627	0.061466	0.559908	0.000257001
Flotillin-1 (FLOT1)	FLOT1	O75955	oxM209	VSAQYLSEIEmAK	38		FALSE	10	-0.228581	0.167479	-0.396214	0.013795	-0.519203	0.000837313	-0.376956	0.0196543	-0.00514279	0.975554	0.442827	0.00536669
Rap1 GTPase-activating protein 1 (RAP1GAP)	RAP1GAP	P47736		DDVPFFGPPLPDPAVFR	38		FALSE	8	-0.228581	0.167479	-0.35923	0.0267608	-0.354196	0.0291277	-0.414816	0.00961116	0.18525	0.265501	0.458584	0.00378382
Ubiquitin carboxyl-terminal hydrolase 14 (USP14)	USP14	P54578		LEAIEDDSVKETDSSSASAATPSK	48		FALSE	17	-0.202453	0.167586	-0.239687	0.100829	-0.319583	0.0268153	-0.373317	0.00896265	0.0749023	0.612877	0.370061	0.0096283
Kinesin-like protein KIF21A (KIF21A)	KIF21A	Q7Z4S6	pS853	KLsSSDAPAQDTGSSAAAVETDASR	48		FALSE	18	0.202453	0.167586	-0.18541	0.207067	0.1802	0.220344	-0.093465	0.527478	0.632653	1.40502e-06	0.175749	0.232143
Cyclin-G-associated kinase (GAK)	GAK	O14976		EEQQDILSK	28		FALSE	3	-0.268199	0.167615	-0.687466	5.30651e-05	-0.325123	0.0913786	-0.60208	0.000699432	0.272031	0.161395	0.568692	0.00159037
AP2-associated protein kinase 1 (AAK1)	AAK1	Q2M2I8		EIQIMR	28		FALSE	3	-0.268199	0.167615	-0.0766284	0.698339	-0.505747	0.00604025	-0.370553	0.0522433	0.141215	0.473512	0.29283	0.130474
Cytosolic purine 5'-nucleotidase (NT5C2)	NT5C2	P49902		TVENLEK	28		FALSE	3	0.268199	0.167615	0.603722	0.000670169	0.357964	0.0614384	0.431856	0.0217435	-0.414888	0.0281412	-0.567597	0.00163141
Synaptotagmin-5 (SYT5)	SYT5	O00445		NDAIGEVR	28		FALSE	3	0.268199	0.167615	-0.314724	0.10285	0.0569239	0.773566	-0.155446	0.429609	0.0695129	0.725226	0.164751	0.402154
Phenylalanine--tRNA ligase beta subunit (FARSB)	FARSB	Q9NSD9	cmC76	YDLLcLEGLVR	28		FALSE	6	-0.268199	0.167615	-0.543514	0.00279717	-0.571976	0.00147255	-0.60208	0.000699432	0.215654	0.270401	0.627805	0.00034828
Tumor necrosis factor alpha-induced protein 8-like protein 1 (TNFAIP8L1) / Tumor necrosis factor alpha-induced protein 8-like protein 3 (TNFAIP8L3)	TNFAIP8L1 / TNFAIP8L3	Q8WVP5 / Q5GJ75		SLALQAQK	28		FALSE	5	-0.268199	0.167615	-0.432403	0.0215588	-0.40613	0.0319961	-0.555556	0.00214695	0.240832	0.217005	0.608101	0.000597299
Protein bassoon (BSN)	BSN	Q9UPA5	pS1362	LHSSPAsPSSASK	17		FALSE	2	0.35049	0.167815	-0.142157	0.586263	-0.196078	0.450705	-0.0441176	0.866483	0.321078	0.208898	0.0441176	0.866483
Succinate--CoA ligase [ADP-forming] subunit beta, mitochondrial (SUCLA2)	SUCLA2	Q9P2R7		AVSSQMIGK	38		FALSE	7	-0.228362	0.167897	-0.0948681	0.571019	-0.0692636	0.679458	-0.252216	0.126601	0.173651	0.297111	0.18153	0.275389
Phosphoglucomutase-1 (PGM1)	PGM1	P36871	oxM366	FFGNLmDASK	38		FALSE	10	0.228362	0.167897	0.244556	0.138937	0.539993	0.000466682	0.529051	0.00063777	-0.107123	0.522082	-0.395776	0.0139095
Dihydropyrimidinase-related protein 5 (DPYSL5)	DPYSL5	Q9BPU6		SFPDTVYK	38		FALSE	9	0.228362	0.167897	0.58223	0.0001257	0.174089	0.295877	0.42532	0.00776785	-0.230988	0.162928	-0.411971	0.0101703
Hexokinase-1 (HK1)	HK1	P19367		TEFDREIDR	38	Neuron	FALSE	9	-0.228362	0.167897	-0.58026	0.000134168	-0.376518	0.0198085	-0.641536	1.42227e-05	0.293796	0.0734019	0.544808	0.000405379
AP-2 complex subunit mu (AP2M1)	AP2M1	Q96CW1		GEVLISR	48		FALSE	9	-0.202236	0.168051	-0.373969	0.00883439	-0.299826	0.0384149	-0.635041	1.24637e-06	0.422167	0.00280024	0.519974	0.000151974
E3 ubiquitin-protein ligase UBR1 (UBR1)	UBR1	Q8IWV7		NLPENENNETGLENVINK	18		FALSE	2	0.339525	0.168071	-0.496388	0.0361403	0.0794634	0.753956	0.0443756	0.861206	0.271414	0.275952	0.131063	0.604194
Hypoxia up-regulated protein 1 (HYOU1)	HYOU1	Q9Y4L1		FFGDSAASMAIK	18		FALSE	3	-0.339525	0.168071	-0.657379	0.00303029	-0.517028	0.0280061	-0.651187	0.00341978	0.285862	0.25017	0.642931	0.00400201
Adenomatous polyposis coli protein (APC)	APC	P25054	pS1371, oxM1383	SGAQTPKsPPEHYVQETPLmFSR	18		FALSE	3	-0.339525	0.168071	-0.192982	0.442944	-0.386997	0.112611	-0.430341	0.0746428	0.494324	0.037044	0.459236	0.0552157
Serine/threonine-protein phosphatase CPPED1 (CPPED1)	CPPED1	Q9BRF8	oxM308	GIEDDLmDLIK	18		FALSE	3	0.339525	0.168071	0.772962	0.000169139	0.391125	0.1085	0.589267	0.0100708	-0.578947	0.0118185	-0.653251	0.00328564
MICOS complex subunit MIC60 (IMMT)	IMMT	Q16891		VQAAQSEAK	18		FALSE	2	-0.339525	0.168071	-0.341589	0.165335	-0.27967	0.261026	-0.49226	0.037965	0.131063	0.604194	0.366357	0.134837
Large proline-rich protein BAG6 (BAG6)	BAG6	P46379		DIQTLLSR	18		FALSE	2	0.339525	0.168071	-0.122807	0.627346	0.271414	0.275952	0.120743	0.633187	-0.0815273	0.747759	-0.0670795	0.791425
Haptoglobin (HP)	HP	P00738	oxM300, cmC309	YVmLPVADQDQcIR	36	Astrocyte	FALSE	11	0.234749	0.168162	0.31583	0.0605931	0.314543	0.0617075	0.403089	0.0147852	-0.369884	0.026392	-0.445045	0.00653243
Serine/threonine-protein phosphatase PP1-beta catalytic subunit (PPP1CB)	PPP1CB	P62140		GVSFTFGADVVSK	30		FALSE	11	-0.258287	0.168173	-0.0816463	0.667988	-0.231591	0.218173	-0.124805	0.511106	0.187542	0.321001	0.235595	0.210094
Prolyl endopeptidase (PREP)	PREP	P48147		YVLLSIR	30		FALSE	8	-0.258287	0.168173	-0.0206897	0.913585	-0.23693	0.207446	-0.083871	0.659475	0.0113459	0.95255	0.139488	0.462248
ATP-dependent (S)-NAD(P)H-hydrate dehydratase (NAXD)	NAXD	Q8IW45		AYSPELIVHPVLDSPNAVHEVEK	30		FALSE	6	0.258287	0.168173	0.337931	0.0677856	0.107898	0.570355	0.492325	0.00571555	-0.37931	0.0387095	-0.349944	0.0579977
NAD-dependent protein deacetylase sirtuin-2 (SIRT2)	SIRT2	Q8IXJ6	cmC164	cYTQNIDTLER	37		FALSE	8	0.231389	0.168215	0.880749	6.56876e-13	0.448791	0.00533458	0.66643	6.70554e-06	-0.408013	0.012182	-0.712186	7.67436e-07
Interleukin enhancer-binding factor 3 (ILF3)	ILF3	Q12906		AYAALAALEK	48		FALSE	11	0.202128	0.168285	0.160334	0.276326	0.258901	0.075589	0.480677	0.000544184	-0.184542	0.20924	-0.406101	0.00418421
60 kDa heat shock protein, mitochondrial (HSPD1)	HSPD1	P10809		KISSIQSIVPALEIANAHR	48		FALSE	19	-0.202128	0.168285	-0.294182	0.0423993	-0.0785931	0.595434	-0.130156	0.377918	0.15241	0.301066	0.186604	0.204105
Histone H4 (H4C1)	H4C1	P62805		KTVTAMDVVYALK	40		FALSE	5	0.222139	0.168308	0.558724	0.000178941	0.281426	0.078543	0.673921	1.87261e-06	-0.454409	0.00322388	-0.646529	6.57819e-06
Matrin-3 (MATR3)	MATR3	P43243	oxM539	SQAFIEmETR	38		FALSE	6	0.228143	0.168316	-0.00755006	0.964117	0.213043	0.199066	-0.0502243	0.764597	0.0401576	0.810815	-0.0281212	0.866903
Choline transporter-like protein 1 (SLC44A1)	SLC44A1	Q8WWI5	cmC98	YVFFLDPcNLDLINRK	38		FALSE	5	0.228143	0.168316	0.860597	4.29211e-12	0.335157	0.0396913	0.694058	1.34901e-06	-0.528614	0.000645646	-0.757742	3.62532e-08
cAMP-dependent protein kinase type I-alpha regulatory subunit (PRKAR1A)	PRKAR1A	P10644	cmC362	VLGPcSDILKR	38		FALSE	5	0.228143	0.168316	0.392494	0.0147945	0.576321	0.000152665	0.475873	0.00252965	-0.153518	0.357465	-0.511544	0.00102898
Citrate synthase, mitochondrial (CS)	CS	O75390		AKGGEEPLPEGLFWLLVTGHIPTEEQVSWLSK	38		FALSE	7	-0.228143	0.168316	-0.478499	0.00237522	-0.452894	0.00430085	-0.445235	0.00509298	0.129226	0.439377	0.400153	0.0127995
Chitinase domain-containing protein 1 (CHID1)	CHID1	Q9BWS9	cmC281	AcVQVLDPK	28		FALSE	3	0.267652	0.168517	-0.219485	0.261774	0.031746	0.872593	0.103448	0.600384	-0.225506	0.248582	-0.0804598	0.684006
Threonine synthase-like 1 (THNSL1)	THNSL1	Q8IYQ7		IAVVAFFPENGVSDFQK	28		FALSE	5	-0.267652	0.168517	-0.594417	0.000851245	-0.286262	0.139729	-0.366721	0.054919	0.509031	0.00566832	0.474001	0.0108296
Band 4.1-like protein 3 (EPB41L3)	EPB41L3	Q9Y2J2	pY122, cmC124	VILLDGSEyTcDVEK	28		FALSE	3	-0.267652	0.168517	-0.101806	0.606211	-0.308703	0.109966	-0.284072	0.142917	0.210728	0.28176	0.252326	0.195185
Brevican core protein (BCAN)	BCAN	Q96GW7	cmC352	FNVYcFR	28		FALSE	7	0.267652	0.168517	0.636015	0.000275155	0.240832	0.217005	0.452655	0.0155769	-0.0503558	0.799132	-0.507389	0.00585178
Leucine-rich PPR motif-containing protein, mitochondrial (LRPPRC)	LRPPRC	P42704		YASLLK	28		FALSE	4	-0.267652	0.168517	-0.48659	0.00864686	-0.28243	0.145343	-0.65572	0.000151903	0.56486	0.00173805	0.603722	0.000670169
Beta-adducin (ADD2)	ADD2	P35612		EEEQTAEEILSK	28	Neuron	FALSE	6	-0.267652	0.168517	-0.507937	0.00579008	-0.501916	0.00650009	-0.505747	0.00604025	0.316366	0.100971	0.534209	0.00340917
Guanine nucleotide-binding protein G(olf) subunit alpha (GNAL) / Guanine nucleotide-binding protein G(s) subunit alpha isoforms XLas (GNAS) / Guanine nucleotide-binding protein G(s) subunit alpha isoforms short (GNAS)	GNAL / GNAS / GNAS	P38405 / Q5JWF2 / P63092	cmC366 / cmC1022 / cmC379	RVFNDcR	28		FALSE	3	0.267652	0.168517	0.769568	1.69527e-06	0.306513	0.112642	0.470717	0.0114692	-0.489874	0.00814264	-0.70936	2.37491e-05
Tumor protein D52 (TPD52)	TPD52	P55327		VGGTKPAGGDFGEVLNSAANASATTTEPLPEK	28		FALSE	10	-0.267652	0.168517	-0.224959	0.249763	-0.177887	0.365133	-0.148878	0.449589	0.170772	0.38493	0.300493	0.120251
Septin-9 (SEPTIN9)	SEPTIN9	Q9UHD8		TELSIDISSK	28		FALSE	3	-0.267652	0.168517	-0.714833	1.92056e-05	-0.512863	0.00525913	-0.710454	2.27703e-05	0.385878	0.04255	0.673235	8.63548e-05
Dynamin-3 (DNM3)	DNM3	Q9UQ16		NLVDSYMSIINK	28		FALSE	3	-0.267652	0.168517	-0.2474	0.204343	-0.363985	0.0568952	-0.295567	0.126752	0.0394089	0.842183	0.302682	0.117442
ATPase family AAA domain-containing protein 3A (ATAD3A) / ATPase family AAA domain-containing protein 3B (ATAD3B)	ATAD3A / ATAD3B	Q9NVI7 / Q5T9A4	oxM573 / oxM525	LTEGmSGR	28		FALSE	3	-0.267652	0.168517	-0.220033	0.260556	-0.184455	0.347401	-0.377668	0.047547	0.0202518	0.918529	0.243021	0.212727
Carnitine O-palmitoyltransferase 2, mitochondrial (CPT2)	CPT2	P23786		ALEDMFDALEGK	28		FALSE	3	0.267652	0.168517	0.376574	0.048247	0.313082	0.104756	0.315818	0.101594	-0.0120416	0.951506	-0.382047	0.0448272
Synaptic vesicle glycoprotein 2B (SV2B)	SV2B	Q7L1I2	pY423	YFQDEEyKSK	28	Neuron	FALSE	3	-0.267652	0.168517	-0.347564	0.0699458	-0.291735	0.131984	-0.555008	0.00217339	0.0766284	0.698339	0.52983	0.00373471
Glutamine amidotransferase-like class 1 domain-containing protein 3A, mitochondrial (GATD3A) / Glutamine amidotransferase-like class 1 domain-containing protein 3B, mitochondrial (GATD3B)	GATD3A / GATD3B	P0DPI2 / A0A0B4J2D5	oxM87 / oxM87	GGAEVQIFAPDVPQmHVIDHTK	48		FALSE	16	-0.202019	0.168518	0.0598133	0.686333	0.00868432	0.953285	0.0476552	0.747722	-0.295918	0.0411389	-0.0629614	0.67074
Thioredoxin domain-containing protein 5 (TXNDC5)	TXNDC5	Q8NBS9		ALAPTWEQLALGLEHSETVK	48		FALSE	7	0.202019	0.168518	0.290599	0.0450988	0.440729	0.00171756	0.460378	0.000992933	-0.0435302	0.768929	-0.313396	0.0300825
Guanine nucleotide-binding protein subunit alpha-13 (GNA13)	GNA13	Q14344		LGEPDYIPSQQDILLAR	20	Microglia	FALSE	2	0.320301	0.168577	0.335338	0.148357	0.515789	0.0199198	0.615038	0.00390031	-0.378947	0.0994129	-0.542857	0.0133872
Ubiquitin carboxyl-terminal hydrolase 5 (USP5)	USP5	P45974	cmC195	IPPcGWK	20		FALSE	3	0.320301	0.168577	0.493233	0.0271142	0.604511	0.0047531	0.449624	0.0467019	0.0210526	0.929799	-0.554887	0.0111035
Programmed cell death 6-interacting protein (PDCD6IP)	PDCD6IP	Q8WUM4		TSEVDLAKPLVK	20		FALSE	4	-0.320301	0.168577	0.0541353	0.820675	-0.261654	0.265124	0.0616541	0.796239	-0.135338	0.569419	-0.00451128	0.98494
Solute carrier family 25 member 46 (SLC25A46)	SLC25A46	Q96AG3		QEEGVFGFYK	20		FALSE	2	-0.320301	0.168577	-0.669173	0.00125275	-0.406015	0.0756894	-0.530827	0.0160354	0.542857	0.0133872	0.694737	0.000675271
Capping protein, Arp2/3 and myosin-I linker protein 2 (CARMIL2)	CARMIL2	Q6F5E8		VQVMLQR	20		FALSE	2	-0.320301	0.168577	-0.329323	0.156231	-0.547368	0.0124902	-0.473684	0.03488	0.261654	0.265124	0.410526	0.0721872
Myosin-9 (MYH9)	MYH9	P35579		EEELVK	20		FALSE	2	0.320301	0.168577	0.257143	0.273751	0.455639	0.0434934	0.416541	0.067708	-0.294737	0.207135	-0.395489	0.0843516
Coiled-coil domain-containing protein 177 (CCDC177)	CCDC177	Q9NQR7		SSLEASLGR	20		FALSE	2	-0.320301	0.168577	-0.500752	0.0245193	-0.38797	0.0909729	-0.694737	0.000675271	0.651128	0.00187364	0.616541	0.00378956
C-Jun-amino-terminal kinase-interacting protein 4 (SPAG9)	SPAG9	O60271		EVENLILENTQLLETK	20		FALSE	3	-0.320301	0.168577	0.225564	0.338971	-0.207519	0.379993	-0.273684	0.242966	0.195489	0.408819	0.177444	0.454203
Transmembrane protein 14C (TMEM14C)	TMEM14C	Q9P0S9	oxM107	VGVSmFNRPH	20		FALSE	2	0.320301	0.168577	-0.284211	0.224585	0.378947	0.0994129	-0.0150376	0.949828	0.294737	0.207135	0.0676692	0.776821
Retinol-binding protein 1 (RBP1)	RBP1	P09455	oxM11	mLVNENFEEYLR	20		FALSE	2	0.320301	0.168577	0.572932	0.00827879	0.381955	0.0965386	0.598496	0.00530584	-0.252632	0.28255	-0.652632	0.00181361
TBC1 domain family member 24 (TBC1D24)	TBC1D24	Q9ULP9		LQPEVQR	20		FALSE	2	-0.320301	0.168577	-0.413534	0.0699207	-0.269173	0.251131	-0.738346	0.000201429	0.548872	0.0122022	0.52782	0.0167591
Plexin-A1 (PLXNA1)	PLXNA1	Q9UIW2	cmC563	FAADLLQcVQLTVQPR	20		FALSE	3	-0.320301	0.168577	-0.216541	0.359146	-0.592481	0.00591047	-0.729323	0.000263507	0.409023	0.0733409	0.47218	0.0355424
Nucleobindin-1 (NUCB1)	NUCB1	Q02818		TFFILHDINSDGVLDEQELEALFTK	20		FALSE	4	-0.320301	0.168577	-0.463158	0.039725	-0.395489	0.0843516	-0.490226	0.0282108	0.627068	0.00308494	0.560902	0.0100864
Platelet-activating factor acetylhydrolase IB subunit alpha (PAFAH1B1)	PAFAH1B1	P43034		VMELESK	20		FALSE	3	-0.320301	0.168577	0.218045	0.355736	0.135338	0.569419	-0.0180451	0.939809	-0.0330827	0.889876	-0.0481203	0.840339
Neuronal cell adhesion molecule (NRCAM)	NRCAM	Q92823		VVNGKGEGPASPDR	20		FALSE	3	-0.320301	0.168577	-0.203008	0.390666	-0.0781955	0.743149	-0.484211	0.0305085	0.386466	0.0923416	0.291729	0.212026
Myelin-associated glycoprotein (MAG)	MAG	P20916		GQAQAPPR	20	Myelinating Oligodendrocytes	FALSE	4	0.320301	0.168577	0.884211	2.31753e-07	0.302256	0.195238	0.658647	0.00158933	-0.439098	0.0527507	-0.806015	1.78346e-05
Protein FAM53B (FAM53B)	FAM53B	Q14153	pS268, cmC271	sQPcVLNDKK	20		FALSE	3	0.320301	0.168577	0.640602	0.00234227	0.443609	0.0500892	0.404511	0.0768844	-0.308271	0.186056	-0.565414	0.00937432
SH3 and multiple ankyrin repeat domains protein 3 (SHANK3)	SHANK3	Q9BYB0		VEGLGAGAGGAGRPFGLTPPTILK	20		FALSE	3	-0.320301	0.168577	-0.754887	0.000119603	-0.562406	0.0098443	-0.790977	3.29187e-05	0.778947	5.19428e-05	0.833083	5.12385e-06
Nuclear mitotic apparatus protein 1 (NUMA1)	NUMA1	Q14980		VAQEKDQLQEQLQALK	20		FALSE	2	0.320301	0.168577	0.712782	0.000420175	0.762406	9.31151e-05	0.852632	1.8006e-06	-0.556391	0.0108418	-0.875188	4.4001e-07
DNA-dependent protein kinase catalytic subunit (PRKDC)	PRKDC	P78527		LPSNTLDR	20		FALSE	2	0.320301	0.168577	0.616541	0.00378956	0.473684	0.03488	0.61203	0.00412988	-0.219549	0.352346	-0.536842	0.0146633
Receptor-type tyrosine-protein phosphatase N2 (PTPRN2)	PTPRN2	Q92932		EIDIAATLEHLR	20		FALSE	4	-0.320301	0.168577	-0.72782	0.000275296	-0.428571	0.0593798	-0.502256	0.0240247	0.121805	0.608957	0.613534	0.00401373
Prostaglandin reductase 3 (ZADH2)	ZADH2	Q8N4Q0	cmC218	SLGcDRPINYK	20		FALSE	2	-0.320301	0.168577	-0.383459	0.0951244	-0.449624	0.0467019	-0.682707	0.000909909	0.285714	0.222035	0.433083	0.0564656
Anillin (ANLN)	ANLN	Q9NQW6	pT523	SSPLKItLFLEEDK	20	Myelinating Oligodendrocytes	TRUE	2	0.320301	0.168577	0.911278	2.33601e-08	0.254135	0.279598	0.693233	0.000701451	-0.43609	0.0545841	-0.825564	7.39882e-06
Agrin (AGRN)	AGRN	O00468	cmC395, cmC399	DQcPEPcR	20		FALSE	2	0.320301	0.168577	0.403008	0.0780935	0.666165	0.00134213	0.509774	0.021669	-0.335338	0.148357	-0.505263	0.0230592
UDP-glucose:glycoprotein glucosyltransferase 1 (UGGT1)	UGGT1	Q9NYU2		LNIQPSEADYAVDIR	20		FALSE	2	0.320301	0.168577	0.171429	0.469886	-0.252632	0.28255	0.0586466	0.805993	-0.290226	0.2145	-0.230075	0.329138
Protein NDRG1 (NDRG1)	NDRG1	Q92597	pS336	TASGSSVTsLDGTR	20		TRUE	3	0.320301	0.168577	0.806015	1.78346e-05	0.366917	0.111535	0.711278	0.000437699	-0.389474	0.089619	-0.76391	8.84726e-05
Aggrecan core protein (ACAN)	ACAN	P16112		YPIHTPR	20		FALSE	2	0.320301	0.168577	0.666165	0.00134213	0.488722	0.028772	0.604511	0.0047531	-0.13985	0.556494	-0.630075	0.00290495
Optineurin (OPTN)	OPTN	Q96CV9	oxM98	LmALSHENEK	20		FALSE	2	-0.320301	0.168577	0.439098	0.0527507	0.317293	0.172837	-0.00150376	0.99498	-0.189474	0.423665	-0.257143	0.273751
Dynamin-1-like protein (DNM1L)	DNM1L	O00429		RPLILQLVHVSQEDKR	20		FALSE	3	-0.320301	0.168577	-0.437594	0.0536614	-0.451128	0.0458833	-0.306767	0.188323	0.216541	0.359146	0.572932	0.00827879
Microtubule-associated protein 2 (MAP2)	MAP2	P11137	pT1649	tPPKSPATPK	20		FALSE	8	-0.320301	0.168577	-0.703759	0.000534935	-0.445113	0.0492253	-0.61203	0.00412988	0.58797	0.00640017	0.693233	0.000701451
Leucine-rich PPR motif-containing protein, mitochondrial (LRPPRC)	LRPPRC	P42704		SYVSEKDVTSAK	20		FALSE	3	-0.320301	0.168577	-0.345865	0.135252	-0.258647	0.270856	-0.649624	0.00193533	0.55188	0.0116424	0.505263	0.0230592
Apoptotic chromatin condensation inducer in the nucleus (ACIN1)	ACIN1	Q9UKV3		SGVSITIDDPVR	20		FALSE	2	0.320301	0.168577	-0.172932	0.46594	0.258647	0.270856	0.160902	0.497974	-0.0616541	0.796239	-0.17594	0.458099
Sodium channel protein type 2 subunit alpha (SCN2A)	SCN2A	Q99250		QQEEAQAAAAAASAESR	20	Neuron	FALSE	4	-0.320301	0.168577	-0.0526316	0.825581	-0.209023	0.376472	-0.336842	0.146433	-0.0736842	0.757529	0.296241	0.204718
Microtubule-associated protein 1B (MAP1B)	MAP1B	P46821		ESKEETPEVTK	20		FALSE	3	-0.320301	0.168577	0.111278	0.640455	0.0481203	0.840339	-0.27218	0.245669	0.258647	0.270856	0.0721805	0.762339
Nuclear transport factor 2 (NUTF2)	NUTF2	P61970	cmC114	NINDAWVcTNDMFR	20		FALSE	4	0.320301	0.168577	0.616541	0.00378956	0.22406	0.342286	0.415038	0.0688077	-0.419549	0.0655483	-0.523308	0.0178935
DmX-like protein 2 (DMXL2)	DMXL2	Q8TDJ6		TPPHPSIEDVK	20		FALSE	2	-0.320301	0.168577	-0.136842	0.565096	-0.360902	0.11798	-0.622556	0.00337224	0.46015	0.0412007	0.63609	0.00257111
5'-AMP-activated protein kinase catalytic subunit alpha-1 (PRKAA1)	PRKAA1	Q13131		HTLDELNPQK	20		FALSE	3	0.320301	0.168577	0.362406	0.116345	0.35188	0.128142	0.242105	0.303755	-0.169925	0.473849	-0.344361	0.137073
Calcium/calmodulin-dependent protein kinase type II subunit alpha (CAMK2A)	CAMK2A	Q9UQM7	pT276, cmC280, oxM281	StVAScmHR	20		FALSE	2	0.320301	0.168577	0.112782	0.635917	0.276692	0.237619	0.159398	0.502052	0.21203	0.369486	-0.190977	0.419927
Collagen alpha-2(I) chain (COL1A2)	COL1A2	P08123		GEAGAAGPAGPAGPR	38	Endothelia	FALSE	5	0.227924	0.168735	-0.203195	0.221122	0.205165	0.216582	0.0806434	0.630305	0.253967	0.1239	0.15308	0.358854
Leukotriene A-4 hydrolase (LTA4H)	LTA4H	P09960	cmC147	AILPcQDTPSVK	38		FALSE	6	0.227924	0.168735	0.0883029	0.598066	0.324215	0.0470514	0.388555	0.0159186	0.0377503	0.821968	-0.2137	0.197652
14-3-3 protein gamma (YWHAG)	YWHAG	P61981	cmC97	ELEAVcQDVLSLLDNYLIK	38		FALSE	41	-0.227924	0.168735	-0.507605	0.00114193	-0.417442	0.00911849	-0.594047	8.42467e-05	0.265565	0.107081	0.682241	2.38939e-06
Flotillin-1 (FLOT1)	FLOT1	O75955	oxM318	mRGEAEAFAIGAR	38		FALSE	5	-0.227924	0.168735	-0.0629172	0.707464	-0.348506	0.0320083	-0.383521	0.0174589	-0.0845826	0.613636	0.213481	0.198123
Fatty acid synthase (FASN)	FASN	P49327	cmC2468	TGGAYGEDLGADYNLSQVcDGK	38		FALSE	7	0.227924	0.168735	0.328592	0.0439855	0.192472	0.246984	0.307583	0.0603049	-0.152424	0.360943	-0.331874	0.0417938
Spectrin beta chain, non-erythrocytic 1 (SPTBN1)	SPTBN1	Q01082		HTLVEADIGIQAER	38		FALSE	14	-0.227924	0.168735	0.285042	0.0828099	0.209104	0.207696	0.232082	0.160889	-0.343035	0.0349946	-0.171682	0.302709
Synaptobrevin homolog YKT6 (YKT6)	YKT6	O15498		VLDEFSK	38		FALSE	7	0.227924	0.168735	0.260969	0.113525	0.398402	0.0132342	0.360543	0.0261702	0.071452	0.669895	-0.206697	0.213096
Persulfide dioxygenase ETHE1, mitochondrial (ETHE1)	ETHE1	O95571		EAVLIDPVLETAPR	38		FALSE	5	0.227924	0.168735	0.126819	0.448019	0.253748	0.124235	0.266659	0.105589	0.0983696	0.556826	-0.238866	0.148659
Sodium/calcium exchanger 2 (SLC8A2)	SLC8A2	Q9UPR5	pS622	GIsALLLNQGDGDRK	48		FALSE	152	-0.201911	0.168752	-0.793313	1.77773e-11	-0.408055	0.00398885	-0.554711	4.28921e-05	0.569475	2.39795e-05	0.755319	5.51425e-10
Neural cell adhesion molecule 1 (NCAM1)	NCAM1	P13591		QETLDGHMVVR	48		FALSE	12	-0.201911	0.168752	-0.137864	0.350076	-0.148393	0.314134	-0.37614	0.00841826	0.158272	0.282632	0.289731	0.0457739
Guanine nucleotide-binding protein G(o) subunit alpha (GNAO1)	GNAO1	P09471		EYQLNDSAK	48		FALSE	70	-0.201911	0.168752	-0.341511	0.0175204	-0.146657	0.319895	-0.528441	0.000113067	0.387538	0.0065003	0.427377	0.00244791
Hydroxysteroid dehydrogenase-like protein 2 (HSDL2)	HSDL2	Q6YN16		LLGTIYTAAEEIEAVGGK	48		FALSE	15	0.201911	0.168752	0.198328	0.176597	0.355515	0.0131473	0.453756	0.00119869	-0.296787	0.0405203	-0.303409	0.0360499
Peroxiredoxin-6 (PRDX6)	PRDX6	P30041		FHDFLGDSWGILFSHPR	30		FALSE	10	0.257842	0.168933	0.0998888	0.599457	0.520356	0.00320108	0.640489	0.000137621	-0.296552	0.111543	-0.385539	0.0353718
TSC22 domain family protein 1 (TSC22D1) / TSC22 domain family protein 2 (TSC22D2)	TSC22D1 / TSC22D2	Q15714 / O75157		EEVEVLKEQIK	30		FALSE	6	-0.257842	0.168933	-0.296997	0.110982	-0.535484	0.00229291	-0.313904	0.0911676	0.31079	0.0945991	0.42069	0.0206184
Cytosolic 10-formyltetrahydrofolate dehydrogenase (ALDH1L1)	ALDH1L1	O75891		EGHEVVGVFTVPDKDGK	30	Astrocyte	FALSE	4	0.257842	0.168933	-0.34861	0.0590269	0.224027	0.234005	0.157731	0.405157	0.148832	0.432492	-0.00823137	0.965566
Quinone oxidoreductase-like protein 1 (CRYZL1)	CRYZL1	O95825		LSTGVFRPQLDEPIPLYEAK	30		FALSE	3	-0.257842	0.168933	0.0153504	0.935832	-0.040267	0.83268	-0.115017	0.545034	0.0286986	0.880339	0.155061	0.413253
Nicotinamide phosphoribosyltransferase (NAMPT)	NAMPT	P43490		YEETVFYGLQYILNK	30		FALSE	4	0.257842	0.168933	0.0460512	0.809057	0.497219	0.00518313	0.290323	0.119629	0.0945495	0.619203	-0.209789	0.265849
Electron transfer flavoprotein subunit alpha, mitochondrial (ETFA)	ETFA	P13804	oxM261	AAVDAGFVPNDmQVGQTGK	40		FALSE	11	0.221764	0.169046	0.102064	0.53087	0.185178	0.25264	0.365666	0.0203223	-0.296811	0.0629102	-0.331707	0.0365293
Dematin (DMTN)	DMTN	Q08495	pS11	QPLTsPGSVSPSR	40		FALSE	16	0.221764	0.169046	-0.0253283	0.876714	0.0484053	0.766766	-0.173546	0.284193	0.405066	0.00951938	0.0977486	0.548471
Adhesion G-protein coupled receptor G1 (ADGRG1)	ADGRG1	Q9Y653	pS678	SNSDsARLPISSGSTSSSR	40		FALSE	6	0.221764	0.169046	-0.212946	0.187079	0.257598	0.108549	-0.0977486	0.548471	0.345779	0.0288553	0.177861	0.272202
1-phosphatidylinositol 4,5-bisphosphate phosphodiesterase beta-1 (PLCB1)	PLCB1	Q9NQ66		SFEMSSFVETK	38		FALSE	6	-0.227705	0.169156	-0.0646679	0.699699	-0.160959	0.334352	-0.0981508	0.557708	-0.125944	0.451184	0.0775796	0.643396
T-complex protein 1 subunit beta (CCT2)	CCT2	P78371		EGTIGDMAILGITESFQVK	38		FALSE	9	-0.227705	0.169156	-0.0364372	0.828066	-0.0515374	0.758623	-0.0793303	0.635902	-0.187001	0.260931	0.123536	0.45995
Isocitrate dehydrogenase [NADP], mitochondrial (IDH2)	IDH2	P48735	pY107	ySVAVK	38		FALSE	6	-0.227705	0.169156	0.0865521	0.605372	0.0712332	0.670849	-0.157895	0.343755	-0.0110515	0.947495	-0.0200241	0.905018
3-hydroxyacyl-CoA dehydrogenase type-2 (HSD17B10)	HSD17B10	Q99714	oxM194	VmTIAPGLFGTPLLTSLPEK	38		FALSE	10	0.227705	0.169156	0.113907	0.495911	0.181967	0.274213	0.327935	0.0444348	-0.176496	0.289144	-0.157457	0.345112
Spectrin beta chain, non-erythrocytic 1 (SPTBN1)	SPTBN1	Q01082	cmC2262	EAVcEVALDYKK	38		FALSE	14	0.227705	0.169156	-0.139074	0.404997	0.0828318	0.621021	0.24193	0.143364	-0.0690448	0.680417	0.000765948	0.996359
Clathrin heavy chain 1 (CLTC)	CLTC	Q00610	cmC666	AVVHTHLLNPEWLVNYFGSLSVEDSLEcLR	38		FALSE	11	-0.227705	0.169156	-0.110844	0.507646	-0.265784	0.106781	-0.278915	0.0899338	0.214137	0.196714	0.197943	0.233547
Synaptophysin (SYP)	SYP	P08247		VVKEPLGFVK	38	Neuron	FALSE	16	-0.227705	0.169156	-0.772404	1.3446e-08	-0.529051	0.00063777	-0.704563	7.93083e-07	0.522924	0.000756215	0.779626	8.02782e-09
AP-2 complex subunit alpha-1 (AP2A1)	AP2A1	O95782		ILVAGDSMDSVK	38		FALSE	7	-0.227705	0.169156	-0.135354	0.4178	-0.355947	0.0282856	-0.202101	0.223672	0.0152095	0.927786	0.265784	0.106781
Cytoplasmic FMR1-interacting protein 2 (CYFIP2)	CYFIP2	Q96F07		SLDQAISR	38		FALSE	7	-0.227705	0.169156	-0.624467	2.78824e-05	-0.345005	0.0338943	-0.665171	5.21786e-06	0.51789	0.000867727	0.615056	3.97393e-05
ATPase family AAA domain-containing protein 1 (ATAD1)	ATAD1	Q8NBU5		HLFENSR	48		FALSE	7	-0.201693	0.16922	-0.297655	0.0399093	-0.08033	0.587301	-0.484585	0.000482606	0.572948	2.08278e-05	0.405341	0.00426243
Kinesin-like protein KIF21A (KIF21A)	KIF21A	Q7Z4S6		KLSSSDAPAQDTGSSAAAVETDASR	48		FALSE	16	-0.201693	0.16922	-0.25228	0.0836525	-0.120278	0.41547	-0.42195	0.00281584	0.111702	0.44973	0.355515	0.0131473
Puromycin-sensitive aminopeptidase (NPEPPS) / Puromycin-sensitive aminopeptidase-like protein (NPEPPSL1)	NPEPPS / NPEPPSL1	P55786 / A6NEC2		SKYTTPSGEVR	28		FALSE	5	-0.267105	0.169423	-0.058566	0.76721	0.0591133	0.765094	-0.268199	0.167615	0.32567	0.0908028	0.139573	0.478723
Fatty acid-binding protein, heart (FABP3)	FABP3	P05413		ELIDGK	28	Neuron	FALSE	6	-0.267105	0.169423	-0.357964	0.0614384	-0.215107	0.271648	-0.563218	0.00180489	0.28243	0.145343	0.36289	0.057701
Protein piccolo (PCLO)	PCLO	Q9Y6V0		IPSDQVFPIAR	28	Neuron	FALSE	3	-0.267105	0.169423	-0.703339	2.98354e-05	-0.2474	0.204343	-0.572523	0.00145367	0.344828	0.072329	0.622332	0.000406047
Uncharacterized protein KIAA0513 (KIAA0513)	KIAA0513	O60268		EKPAGSIDSYLK	28		FALSE	10	-0.267105	0.169423	-0.785988	7.17515e-07	-0.590586	0.000937382	-0.727422	1.15649e-05	0.385331	0.0428696	0.821018	8.69579e-08
Heat shock 70 kDa protein 12A (HSPA12A)	HSPA12A	O43301		FISADQSVALGELVKR	28	Neuron	FALSE	7	-0.267105	0.169423	0.300493	0.120251	-0.228243	0.242733	0.0169677	0.931707	-0.290093	0.134274	-0.08867	0.653654
Aminoacyl tRNA synthase complex-interacting multifunctional protein 1 (AIMP1)	AIMP1	Q12904	cmC161	IGcIITAR	28		FALSE	3	0.267105	0.169423	0.480022	0.0097343	0.0930487	0.637681	0.356322	0.0627252	-0.183908	0.348858	-0.439518	0.0192733
Cathepsin D (CTSD)	CTSD	P07339		FDGILGMAYPR	28		FALSE	11	0.267105	0.169423	0.125342	0.525087	0.353585	0.0649164	0.565408	0.00171626	-0.517789	0.00477011	-0.41653	0.0274622
Protein kinase C beta type (PRKCB)	PRKCB	P05771	cmC217	cSLNPEWNETFR	28		FALSE	3	-0.267105	0.169423	-0.0788177	0.690136	-0.207991	0.2882	-0.174603	0.374195	-0.0695129	0.725226	0.110016	0.577318
Phenylalanine--tRNA ligase beta subunit (FARSB)	FARSB	Q9NSD9		DRYDSFIELQEK	28		FALSE	4	-0.267105	0.169423	-0.496442	0.00720813	-0.366174	0.0553099	-0.448276	0.0167375	0.338259	0.0783037	0.530925	0.00365093
26S proteasome regulatory subunit 7 (PSMC2)	PSMC2	P35998	oxM138	FVVDLSDQVAPTDIEEGmR	28		FALSE	4	0.267105	0.169423	-0.0733443	0.710707	0.304871	0.114681	0.288998	0.135817	0.00985222	0.960316	-0.168582	0.391144
Phosphatidylethanolamine-binding protein 1 (PEBP1)	PEBP1	P30086	cmC168	APVAGTcYQAEWDDYVPK	48		FALSE	63	0.201585	0.169455	0.54429	6.36168e-05	0.287777	0.0473229	0.564915	2.87819e-05	-0.263786	0.0700437	-0.4797	0.000560644
Tyrosine-protein phosphatase non-receptor type 23 (PTPN23)	PTPN23	Q9H3S7		GAPLVKPLPVNPTDPAVTGPDIFAK	38		FALSE	8	0.227487	0.169577	0.343473	0.0347476	-0.169275	0.309641	0.185907	0.263781	-0.160521	0.335686	-0.233614	0.158066
Glutathione peroxidase 1 (GPX1)	GPX1	P07203		FLVGPDGVPLRR	38	Microglia	FALSE	9	0.227487	0.169577	-0.0445344	0.790632	0.179779	0.280124	0.314805	0.0542264	-0.275194	0.0944839	-0.318744	0.0511234
Microtubule-actin cross-linking factor 1, isoforms 1/2/3/5 (MACF1)	MACF1	Q9UPN3		AIAQSQSVQESLESLLQSIGEVEQNLEGK	38		FALSE	8	0.227487	0.169577	-0.37236	0.0213246	-0.167086	0.316029	-0.120473	0.471238	-0.0303097	0.856649	0.193128	0.245345
Aspartate aminotransferase, mitochondrial (GOT2)	GOT2	P00505		EIATVVK	48		FALSE	17	-0.201476	0.169689	-0.503691	0.000262703	-0.316869	0.0282098	-0.656861	3.97102e-07	0.46244	0.000935643	0.589774	1.02836e-05
RAB11-binding protein RELCH (RELCH)	RELCH	Q9P260	pS180	AGsISTLDSLDFAR	48		FALSE	17	-0.201476	0.169689	-0.505645	0.000246359	-0.191381	0.192555	-0.316001	0.0286686	0.818063	1.25955e-12	0.497612	0.000320028
Microtubule-associated protein 1A (MAP1A)	MAP1A	P78559		VPSAPGQESPIPDPK	48		FALSE	20	-0.201476	0.169689	0.183565	0.211703	-0.260964	0.0732068	-0.0953105	0.51932	-0.000217108	0.998831	0.140035	0.342466
Serine/threonine-protein kinase SIK3 (SIK3)	SIK3	Q9Y2K2	pS626	RFsDGAASIQAFK	30		FALSE	6	-0.257397	0.169695	-0.266296	0.154904	0.232036	0.217265	-0.0380423	0.841806	0.539933	0.00207246	0.261402	0.16292
Unconventional myosin-XVIIIa (MYO18A)	MYO18A	Q92614		RLESLASR	30		FALSE	4	0.257397	0.169695	0.45673	0.0111762	0.266296	0.154904	0.407341	0.02547	-0.224472	0.233053	-0.575973	0.000866335
Protein phosphatase 1H (PPM1H)	PPM1H	Q9ULR3	pS124	RSsLPNGEGLQLK	30		FALSE	5	0.257397	0.169695	0.295662	0.112673	0.172414	0.362258	0.445606	0.0135933	-0.00200222	0.991622	-0.372636	0.0425614
EH domain-containing protein 3 (EHD3)	EHD3	Q9NZN3		KDPEVFQTVSEGLKK	30		FALSE	5	-0.257397	0.169695	-0.506563	0.0042835	-0.666296	5.83141e-05	-0.41624	0.0221429	0.175973	0.352279	0.518576	0.00332594
Receptor-type tyrosine-protein phosphatase N2 (PTPRN2)	PTPRN2	Q92932	pS437	KSEHPESSLSsEEETAGVENVK	30		FALSE	5	-0.257397	0.169695	-0.70723	1.24421e-05	-0.219132	0.244649	-0.443826	0.0140178	0.289878	0.120223	0.67475	4.32257e-05
Guanine deaminase (GDA)	GDA	Q9Y2T3		EFDAILINPK	30	Neuron	FALSE	6	-0.257397	0.169695	-0.400222	0.0284167	-0.451835	0.0121911	-0.447831	0.0130778	0.406452	0.0258241	0.477197	0.00766524
Serine/threonine-protein phosphatase PP1-beta catalytic subunit (PPP1CB)	PPP1CB	P62140		LFEYGGFPPEANYLFLGDYVDR	30		FALSE	11	-0.257397	0.169695	-0.0104561	0.956267	-0.0958843	0.614242	0.0104561	0.956267	-0.00200222	0.991622	0.0478309	0.80182
Plexin-A1 (PLXNA1)	PLXNA1	Q9UIW2	cmC286	LcVDDPK	30		FALSE	3	-0.257397	0.169695	-0.503003	0.00460903	-0.358843	0.0514913	-0.705006	1.36207e-05	0.498554	0.0050455	0.543048	0.00192928
Guanine nucleotide-binding protein subunit beta-4 (GNB4)	GNB4	Q9HAV0		MHAIPLR	30	Microglia	FALSE	4	0.257397	0.169695	0.401112	0.0280339	0.191991	0.309443	0.436263	0.0159473	-0.27386	0.143079	-0.476307	0.00779561
Ubiquitin-conjugating enzyme E2 N (UBE2N) / Putative ubiquitin-conjugating enzyme E2 N-like (UBE2NL)	UBE2N / UBE2NL	P61088 / Q5JXB2		LLAEPVPGIK	48		FALSE	26	-0.201368	0.169924	-0.253908	0.0816099	-0.438016	0.00184795	-0.291685	0.0442664	0.247503	0.0898757	0.329679	0.0221224
Myosin regulatory light chain 12A (MYL12A) / Myosin regulatory light chain 12B (MYL12B) / Myosin regulatory light polypeptide 9 (MYL9)	MYL12A / MYL12B / MYL9	P19105 / O14950 / P24844	oxM129 / oxM130 / oxM130	ELLTTmGDR	48		FALSE	10	0.201368	0.169924	0.376465	0.00835733	0.510855	0.000207182	0.505102	0.000250804	-0.27627	0.057331	-0.43465	0.0020218
Glucose 1,6-bisphosphate synthase (PGM2L1)	PGM2L1	Q6PCE3	cmC494	TSYFLcYEPPTIK	38	Neuron	FALSE	9	-0.227268	0.169999	-0.0305285	0.855625	-0.316993	0.0524844	-0.24762	0.133901	0.0994638	0.552425	0.175183	0.292804
Myeloid-associated differentiation marker (MYADM)	MYADM	Q96S97	pT14, oxM24	TTITTTtTSSSGLGSPmIVGSPR	38		FALSE	6	-0.227268	0.169999	-0.496006	0.00154075	-0.304957	0.0626448	-0.312179	0.0563774	0.108218	0.517815	0.418317	0.00895914
Fumarate hydratase, mitochondrial (FH)	FH	P07954		FLGSGPR	38	Endothelia	FALSE	11	-0.227268	0.169999	-0.53868	0.000484778	-0.211073	0.203349	-0.54262	0.00043229	0.421162	0.00845758	0.470402	0.00287987
Prostaglandin E synthase 2 (PTGES2)	PTGES2	Q9H7Z7		SAAQLSLSSR	38		FALSE	6	-0.227268	0.169999	-0.741766	9.9004e-08	-0.282854	0.085302	-0.675895	3.21354e-06	0.619433	3.37492e-05	0.676332	3.14926e-06
Serine/threonine-protein phosphatase 2A 65 kDa regulatory subunit A alpha isoform (PPP2R1A)	PPP2R1A	P30153		LTQDQDVDVK	48		FALSE	16	-0.201259	0.170159	-0.0754451	0.610298	-0.0499349	0.736079	-0.364525	0.0108579	0.154255	0.295181	0.220039	0.132897
Cytoplasmic dynein 1 heavy chain 1 (DYNC1H1)	DYNC1H1	Q14204		GIFEALRPLETLPVEGLIR	48		FALSE	14	0.201259	0.170159	0.718411	8.97012e-09	0.199848	0.173238	0.477312	0.000602784	-0.412397	0.00358312	-0.543313	6.59679e-05
EF-hand domain-containing protein D2 (EFHD2)	EFHD2	Q96C19		RADLNQGIGEPQSPSR	48		FALSE	10	-0.201259	0.170159	-0.0145462	0.921831	-0.100521	0.496633	-0.32436	0.0245007	-0.00445072	0.976049	0.201368	0.169924
Cytoplasmic dynein 1 heavy chain 1 (DYNC1H1)	DYNC1H1	Q14204		IFVFEPPPGVK	48		FALSE	28	0.201259	0.170159	0.581958	1.43429e-05	0.285931	0.0488248	0.6066	4.87497e-06	-0.38515	0.00686722	-0.616913	3.01945e-06
Calcineurin subunit B type 1 (PPP3R1)	PPP3R1	P63098		IYDMDKDGYISNGELFQVLK	48		FALSE	12	-0.201259	0.170159	-0.354972	0.0132975	-0.447568	0.00142452	-0.321971	0.0256361	0.179331	0.222613	0.386887	0.00659864
Alpha-internexin (INA)	INA	Q16352	pT493	SNIEETtISSQKI	19	Neuron	TRUE	2	0.32807	0.170297	0.289474	0.229335	0.284211	0.238296	0.485965	0.0348984	-0.0701754	0.775282	-0.417544	0.0752798
Leucine-rich repeat-containing protein 47 (LRRC47)	LRRC47	Q8N1G4		AAGGQLPPR	28		FALSE	3	0.266557	0.170332	0.174056	0.375717	0.387521	0.0416027	0.197044	0.314887	-0.0410509	0.835694	-0.299398	0.121674
U4/U6.U5 tri-snRNP-associated protein 2 (USP39)	USP39	Q53GS9		TFQITK	28		FALSE	5	0.266557	0.170332	0.200876	0.305378	0.282978	0.144531	0.246305	0.206418	-0.0279146	0.887868	-0.231527	0.235835
Pyridoxine-5'-phosphate oxidase (PNPO)	PNPO	Q9NVS9	cmC156	KLPEEEAEcYFHSRPK	28		FALSE	5	0.266557	0.170332	0.322386	0.0942989	0.409962	0.0302603	0.423098	0.0248778	-0.108374	0.583047	-0.339354	0.0772826
Band 4.1-like protein 1 (EPB41L1)	EPB41L1	Q9H4G0		SLPELDR	28		FALSE	4	-0.266557	0.170332	-0.654625	0.000157174	-0.163656	0.405331	-0.38971	0.0403657	0.337712	0.0788182	0.517789	0.00477011
Solute carrier family 22 member 23 (SLC22A23)	SLC22A23	A1A5C7		AGLVQNVVSK	28		FALSE	3	-0.266557	0.170332	0.165846	0.39899	-0.331691	0.0846492	-0.238643	0.221341	0.159278	0.418182	0.206897	0.290802
Propionyl-CoA carboxylase alpha chain, mitochondrial (PCCA)	PCCA	P05165		VYAEDPYK	28		FALSE	3	-0.266557	0.170332	-0.269294	0.165821	-0.0831965	0.673832	-0.427477	0.0232676	0.252874	0.194186	0.263273	0.175858
Inverted formin-2 (INF2)	INF2	Q27J81		SVQANLDQSQR	28		FALSE	3	0.266557	0.170332	0.935413	2.99922e-13	0.300493	0.120251	0.571429	0.00149165	-0.471812	0.0112526	-0.750411	4.25006e-06
Spectrin alpha chain, non-erythrocytic 1 (SPTAN1)	SPTAN1	Q13813		AALLELWELR	48		FALSE	18	0.201151	0.170395	-0.0920538	0.533758	0.0165002	0.91137	0.194855	0.184453	0.17271	0.240446	-0.0424446	0.774539
ELAV-like protein 2 (ELAVL2) / ELAV-like protein 3 (ELAVL3) / ELAV-like protein 4 (ELAVL4)	ELAVL2 / ELAVL3 / ELAVL4	Q12926 / Q14576 / P26378		IEAEEAIK	38		FALSE	5	-0.227049	0.170422	-0.100777	0.547165	-0.105373	0.528944	-0.337564	0.0382049	0.135354	0.4178	0.158114	0.343078
N-terminal EF-hand calcium-binding protein 1 (NECAB1)	NECAB1	Q8N987	oxM252	SHImLVQR	38		FALSE	6	-0.227049	0.170422	0.507605	0.00114193	0.125725	0.451977	0.246088	0.136402	-0.312397	0.0561956	-0.33078	0.0425143
Activator of 90 kDa heat shock protein ATPase homolog 1 (AHSA1)	AHSA1	O95433		QTFGYGAR	38		FALSE	5	-0.227049	0.170422	0.350038	0.0312107	-0.0572273	0.732902	-0.0893971	0.59352	-0.0451909	0.787616	-0.206915	0.212601
Calcium-dependent secretion activator 1 (CADPS) / Calcium-dependent secretion activator 2 (CADPS2)	CADPS / CADPS2	Q9ULU8 / Q86UW7		ATLSLLER	38		FALSE	6	-0.227049	0.170422	-0.790568	3.53857e-09	-0.480906	0.00224098	-0.751833	5.3029e-08	0.675238	3.31222e-06	0.788598	4.11525e-09
Protein-L-isoaspartate(D-aspartate) O-methyltransferase (PCMT1)	PCMT1	P22061		LILPVGPAGGNQMLEQYDKLQDGSIK	38		FALSE	7	-0.227049	0.170422	-0.00820659	0.960999	-0.252872	0.125583	-0.125944	0.451184	0.123974	0.45835	0.233395	0.158467
Ubiquitin-associated protein 2-like (UBAP2L)	UBAP2L	Q14157		QRPQATAEQIR	38		FALSE	4	-0.227049	0.170422	0.0655433	0.695827	-0.0287778	0.863825	-0.371485	0.0216558	0.241711	0.143737	0.143889	0.388766
Dynamin-1 (DNM1)	DNM1	Q05193	oxM159, oxM161	DmLmQFVTK	38	Neuron	FALSE	22	-0.227049	0.170422	-0.137761	0.409489	-0.477405	0.00243853	-0.323777	0.0473672	-0.0933363	0.57728	0.367983	0.0230238
Zinc transporter ZIP12 (SLC39A12)	SLC39A12	Q504Y0		GLSLISK	30	Astrocyte	FALSE	3	0.256952	0.17046	0.0816463	0.667988	0.371301	0.0433673	0.359733	0.0508737	-0.241824	0.197936	-0.19822	0.293705
Transaldolase (TALDO1)	TALDO1	P37837		TIVMGASFR	30		FALSE	3	0.256952	0.17046	0.610234	0.000342676	0.223137	0.235917	0.646719	0.000112671	-0.38198	0.0372494	-0.645829	0.000115969
Neuroblast differentiation-associated protein AHNAK (AHNAK)	AHNAK	Q09666		FKAEAPLPSPK	30		FALSE	3	0.256952	0.17046	0.290768	0.119038	0.767297	7.54165e-07	0.657842	7.79458e-05	-0.198665	0.292601	-0.607564	0.000369765
Mitochondrial import receptor subunit TOM40 homolog (TOMM40)	TOMM40	O96008	oxM176	mAIQTQQSK	30		FALSE	4	-0.256952	0.17046	-0.321468	0.0832282	-0.139043	0.463691	-0.449166	0.0127765	0.305451	0.100708	0.292102	0.117276
Serine/threonine-protein kinase WNK1 (WNK1)	WNK1	Q9H4A3	pS1978	EGPVAsPPFMDLEQAVLPAVIPK	30		FALSE	3	-0.256952	0.17046	0.152392	0.421439	-0.143048	0.450787	0.141713	0.455067	-0.0829811	0.662875	-0.0571746	0.764103
Rho guanine nucleotide exchange factor 12 (ARHGEF12)	ARHGEF12	Q9NZN5	pT632	HLStPSSVSPEPQDSAK	9		FALSE	1	0.5	0.170471	0.616667	0.0769288	0.583333	0.0991858	0.45	0.224216	-0.466667	0.205386	-0.516667	0.15439
Protein cordon-bleu (COBL)	COBL	O75128	cmC263, pS269, oxM272	GcLTTPNsPSmHSR	9		FALSE	1	0.5	0.170471	0.6	0.0876228	0.383333	0.308495	0.516667	0.15439	-0.466667	0.205386	-0.766667	0.015944
Protein bassoon (BSN)	BSN	Q9UPA5	cmC2566, pT2572, cmC2575	DAcELESGtEPcVVR	9		TRUE	1	-0.5	0.170471	0	1	-0.0833333	0.831214	-0.166667	0.668231	-0.116667	0.765008	0.166667	0.668231
Misshapen-like kinase 1 (MINK1)	MINK1	Q8N4C8		TSSIATALNTSGAGGSRPAQAVR	48		FALSE	6	-0.201042	0.17063	-0.381459	0.00746966	-0.258576	0.0759707	-0.354103	0.0135409	0.270951	0.0624998	0.435519	0.0019756
Purkinje cell protein 4-like protein 1 (PCP4L1)	PCP4L1	A6NKN8		AALAIQGK	48	Neuron	FALSE	8	-0.201042	0.17063	-0.295376	0.0415295	-0.179331	0.222613	-0.589557	1.03803e-05	0.343899	0.0166975	0.47297	0.00068676
Dihydropyrimidinase-related protein 3 (DPYSL3)	DPYSL3	Q14195		GSPTRPNPPVR	48		FALSE	21	0.201042	0.17063	0.344333	0.0165515	0.53756	8.15009e-05	0.343248	0.0169186	-0.195832	0.182219	-0.391663	0.00590658
DENN domain-containing protein 1A (DENND1A)	DENND1A	Q8TEH3		TGGTLSDPEVQR	20		FALSE	2	-0.318797	0.170698	-0.368421	0.109964	-0.502256	0.0240247	-0.676692	0.00105094	0.177444	0.454203	0.428571	0.0593798
Lymphoid-restricted membrane protein (LRMP)	LRMP	Q12912	pS131	SAsPTIEAQGTSPAHDNIAFQDSTSKDK	20	Microglia	FALSE	3	0.318797	0.170698	-0.545865	0.0127836	0.0180451	0.939809	-0.165414	0.485838	-0.172932	0.46594	0.314286	0.17717
Filamin-C (FLNC)	FLNC	Q14315		VEESTQVGGDPFPAVFGDFLGR	20		FALSE	2	0.318797	0.170698	0.772932	6.45802e-05	0.649624	0.00193533	0.821053	9.14858e-06	-0.62406	0.00327411	-0.82406	7.94655e-06
Exocyst complex component 1 (EXOC1)	EXOC1	Q9NV70	oxM280	LLSEIEFLVNHmDLAK	20		FALSE	2	-0.318797	0.170698	-0.242105	0.303755	-0.542857	0.0133872	-0.254135	0.279598	-0.210526	0.37297	0.225564	0.338971
DmX-like protein 2 (DMXL2)	DMXL2	Q8TDJ6	pS473	LDHDLSLDRESEAGTGSSEHEDGEREGsPR	20		FALSE	6	-0.318797	0.170698	-0.625564	0.00317835	-0.384962	0.0937255	-0.53985	0.0140136	0.315789	0.174994	0.584962	0.00674477
Prostaglandin F2 receptor negative regulator (PTGFRN)	PTGFRN	Q9P2B2		SVLALTHEGR	20		FALSE	2	-0.318797	0.170698	0.105263	0.658728	-0.00601504	0.979921	-0.0586466	0.805993	0.0887218	0.709921	0.0180451	0.939809
Carbonic anhydrase 2 (CA2)	CA2	P00918		KLNFNGEGEPEELMVDNWRPAQPLK	20		FALSE	5	0.318797	0.170698	0.893233	1.15538e-07	0.365414	0.113122	0.786466	3.91902e-05	-0.657143	0.00164309	-0.875188	4.4001e-07
Syntaxin-1B (STX1B)	STX1B	P61266		QHSAILAAPNPDEKTK	20		FALSE	3	-0.318797	0.170698	-0.485714	0.0299208	-0.261654	0.265124	-0.545865	0.0127836	0.533835	0.015337	0.530827	0.0160354
1-phosphatidylinositol 4,5-bisphosphate phosphodiesterase delta-3 (PLCD3)	PLCD3	Q8N3E9		DVVQAVR	20		FALSE	2	0.318797	0.170698	0.239098	0.309986	0.509774	0.021669	0.23609	0.316294	0.108271	0.649567	-0.281203	0.229741
Phosphatidylinositol 5-phosphate 4-kinase type-2 beta (PIP4K2B)	PIP4K2B	P78356		LTVDGVETYMVVTR	20		FALSE	2	-0.318797	0.170698	-0.237594	0.313131	0.00451128	0.98494	-0.230075	0.329138	0.303759	0.192914	0.36391	0.114725
Calcium-regulated heat-stable protein 1 (CARHSP1)	CARHSP1	Q9Y2V2		ASQGPVYK	20		FALSE	2	0.318797	0.170698	0.654135	0.0017552	0.565414	0.00937432	0.625564	0.00317835	-0.615038	0.00390031	-0.720301	0.000341233
C-terminal-binding protein 1 (CTBP1)	CTBP1	Q13363	oxM75	VLNEAVGALmYHTITLTREDLEK	20		FALSE	3	-0.318797	0.170698	-0.213534	0.366021	0.00601504	0.979921	-0.305263	0.190609	0.178947	0.450325	0.210526	0.37297
Apical junction component 1 homolog (AJM1)	AJM1	C9J069		REPAYPALR	20		FALSE	2	-0.318797	0.170698	-0.359398	0.119633	-0.136842	0.565096	-0.568421	0.00892276	0.533835	0.015337	0.478195	0.0329504
Brain-specific angiogenesis inhibitor 1-associated protein 2 (BAIAP2)	BAIAP2	Q9UQB8		VLDSDGSDR	20		FALSE	2	-0.318797	0.170698	-0.536842	0.0146633	-0.306767	0.188323	-0.401504	0.0793166	0.43609	0.0545841	0.52782	0.0167591
T-complex protein 1 subunit gamma (CCT3)	CCT3	P49368	cmC366	KIGDEYFTFITDcKDPK	20		FALSE	3	0.318797	0.170698	0.329323	0.156231	-0.381955	0.0965386	0.148872	0.531043	-0.33985	0.142637	-0.26015	0.26798
Plectin (PLEC)	PLEC	Q15149		AVTGYKDPYSGK	20		FALSE	5	0.318797	0.170698	0.320301	0.168577	0.720301	0.000341233	0.452632	0.0450757	0.0917293	0.700516	-0.446617	0.0483728
Ubiquitin carboxyl-terminal hydrolase 8 (USP8)	USP8	P40818		LPPVLLVHLK	20		FALSE	2	-0.318797	0.170698	0.00451128	0.98494	0	1	-0.118797	0.617892	0.221053	0.348974	0.115789	0.626879
Protein bassoon (BSN)	BSN	Q9UPA5	pS2790	QPPKsPQVLYSPVSPLSPHR	20		FALSE	3	-0.318797	0.170698	-0.67218	0.00116843	-0.230075	0.329138	-0.607519	0.0044951	0.778947	5.19428e-05	0.742857	0.000175404
Plasma membrane calcium-transporting ATPase 4 (ATP2B4)	ATP2B4	P23634		SLDKDPMLLSGTHVMEGSGR	20		FALSE	2	0.318797	0.170698	-0.252632	0.28255	0.115789	0.626879	0.103759	0.663326	-0.103759	0.663326	0.21203	0.369486
GRIP1-associated protein 1 (GRIPAP1)	GRIPAP1	Q4V328	oxM653, pS657	SGLEELVLSEmNSPsR	20		TRUE	5	0.318797	0.170698	-0.413534	0.0699207	0.353383	0.126407	0.35188	0.128142	0.0586466	0.805993	-0.169925	0.473849
Far upstream element-binding protein 2 (KHSRP)	KHSRP	Q92945	oxM267	mILIQDGSQNTNVDKPLR	20		FALSE	4	-0.318797	0.170698	0.207519	0.379993	-0.0766917	0.747933	0.215038	0.362574	-0.0706767	0.767158	-0.123308	0.604509
Complexin-1 (CPLX1)	CPLX1	O14810	oxM131	YLPGPLQDmLK	20		FALSE	4	-0.318797	0.170698	0.00451128	0.98494	-0.333835	0.150299	-0.105263	0.658728	-0.135338	0.569419	0.081203	0.733608
SH3 and multiple ankyrin repeat domains protein 1 (SHANK1)	SHANK1	Q9Y566	pY186	FLEyVQLGTSDK	20		FALSE	5	-0.318797	0.170698	-0.560902	0.0100864	-0.23609	0.316294	-0.336842	0.146433	0.192481	0.416206	0.518797	0.0190884
SH3 and multiple ankyrin repeat domains protein 3 (SHANK3)	SHANK3	Q9BYB0		LDPAAPVWAAK	20		FALSE	2	-0.318797	0.170698	-0.801504	2.15499e-05	-0.693233	0.000701451	-0.780451	4.91395e-05	0.560902	0.0100864	0.881203	2.88608e-07
Voltage-dependent P/Q-type calcium channel subunit alpha-1A (CACNA1A)	CACNA1A	O00555	pS749, oxM756	AKEVAEVsPLSAANmSIAVK	20		FALSE	5	-0.318797	0.170698	-0.610526	0.00424878	-0.482707	0.0311052	-0.572932	0.00827879	0.181955	0.442621	0.673684	0.0011281
Heterogeneous nuclear ribonucleoproteins A2/B1 (HNRNPA2B1)	HNRNPA2B1	P22626	oxM72, oxM79	GFGFVTFSSmAEVDAAmAARPHSIDGR	20		FALSE	11	0.318797	0.170698	0.658647	0.00158933	0.595489	0.00560144	0.712782	0.000420175	-0.803008	2.02433e-05	-0.793985	2.92373e-05
Acyl-coenzyme A thioesterase 9, mitochondrial (ACOT9)	ACOT9	Q9Y305		KLLHSFLAK	20		FALSE	4	-0.318797	0.170698	-0.508271	0.0221248	-0.57594	0.00787094	-0.455639	0.0434934	0.503759	0.023538	0.46015	0.0412007
Neuritin (NRN1)	NRN1	Q9NPD7	cmC31	cDAVFK	20		FALSE	2	-0.318797	0.170698	-0.479699	0.0323261	-0.32782	0.158244	-0.730827	0.000252151	0.55188	0.0116424	0.625564	0.00317835
Keratin, type II cytoskeletal 1 (KRT1) / Keratin, type II cytoskeletal 2 epidermal (KRT2)	KRT1 / KRT2	P04264 / P35908		IEISELNR	20		FALSE	2	0.318797	0.170698	0.687218	0.000814937	0.258647	0.270856	0.566917	0.00914627	-0.348872	0.131663	-0.625564	0.00317835
SH3-containing GRB2-like protein 3-interacting protein 1 (SGIP1)	SGIP1	Q9BQI5		SVAVNAEEK	20		FALSE	4	-0.318797	0.170698	-0.36391	0.114725	-0.204511	0.38709	-0.621053	0.00347281	0.505263	0.0230592	0.445113	0.0492253
Cocaine- and amphetamine-regulated transcript protein (CARTPT)	CARTPT	Q16568	pS48	ALDIYSAVDDAsHEKELIEALQEVLK	20		FALSE	7	-0.318797	0.170698	-0.207519	0.379993	-0.294737	0.207135	-0.108271	0.649567	0.0691729	0.771985	0.184962	0.434986
Angiotensinogen (AGT)	AGT	P01019		QPFVQGLALYTPVVLPR	20	Astrocyte	FALSE	4	0.318797	0.170698	0.772932	6.45802e-05	0.738346	0.000201429	0.893233	1.15538e-07	-0.75188	0.000131879	-0.875188	4.4001e-07
Plexin-A4 (PLXNA4)	PLXNA4	Q9HCM2		ITEIIPVTGPR	20	Neuron	FALSE	3	0.318797	0.170698	-0.278195	0.234974	-0.153383	0.518524	-0.166917	0.481825	0	1	0.196992	0.405152
Vesicle-fusing ATPase (NSF)	NSF	P46459		VWIGIK	20		FALSE	2	0.318797	0.170698	-0.251128	0.285522	-0.145865	0.539466	-0.147368	0.535247	0.227068	0.335674	0.228571	0.332397
von Willebrand factor A domain-containing protein 5A (VWA5A)	VWA5A	O00534		FVLPAVLNPR	20		FALSE	3	0.318797	0.170698	0.0541353	0.820675	0.577444	0.00767326	0.396992	0.0830713	-0.279699	0.232348	-0.353383	0.126407
Ubiquitin-conjugating enzyme E2 K (UBE2K)	UBE2K	P61086		LWAHVYAGAPVSSPEYTK	20		FALSE	5	-0.318797	0.170698	0.192481	0.416206	0.112782	0.635917	-0.0796992	0.738374	-0.270677	0.248391	-0.118797	0.617892
Fructosamine-3-kinase (FN3K)	FN3K	Q9H479		SPSLGTMR	18		FALSE	2	0.337461	0.170838	0.880289	1.44734e-06	0.226006	0.367178	0.541796	0.0202068	-0.680083	0.0018996	-0.779154	0.000138476
ELKS/Rab6-interacting/CAST family member 1 (ERC1) / ERC protein 2 (ERC2)	ERC1 / ERC2	Q8IUD2 / O15083		LLEMLQSK	18		FALSE	2	-0.337461	0.170838	-0.886481	9.65677e-07	-0.384933	0.114708	-0.640867	0.00415955	0.457172	0.0564616	0.75645	0.000280219
Phosphoserine aminotransferase (PSAT1)	PSAT1	Q9Y617		LGSYTK	18		FALSE	2	0.337461	0.170838	0.79773	7.30413e-05	0.568627	0.0138004	0.680083	0.0018996	-0.556244	0.0165184	-0.836945	1.48599e-05
Nuclear mitotic apparatus protein 1 (NUMA1)	NUMA1	Q14980		QDHAQQLATAAEER	18		FALSE	2	0.337461	0.170838	0.799794	6.77596e-05	0.455108	0.0577286	0.564499	0.0146636	-0.345717	0.159953	-0.71517	0.00084924
Histone deacetylase 11 (HDAC11)	HDAC11	Q96DB2		LHPFDAGK	18		FALSE	2	0.337461	0.170838	0.896801	4.65886e-07	0.275542	0.268425	0.55418	0.0170099	-0.609907	0.00719666	-0.764706	0.000218793
UV excision repair protein RAD23 homolog A (RAD23A)	RAD23A	P54725		DQPQFQNMR	18		FALSE	2	-0.337461	0.170838	0.320949	0.194082	-0.100103	0.69269	-0.0691434	0.785148	-0.0134159	0.957864	-0.0278638	0.912608
Dynamin-2 (DNM2)	DNM2	P50570		VPVGDQPPDIEYQIK	18		FALSE	2	0.337461	0.170838	0.789474	9.78107e-05	0.265222	0.287484	0.527348	0.0245139	-0.566563	0.0142268	-0.614035	0.00671076
Brain acid soluble protein 1 (BASP1)	BASP1	P80723		AAEAAAAPAESAAPAAGEEPSK	18	Neuron	FALSE	2	-0.337461	0.170838	-0.653251	0.00328564	-0.25903	0.299305	-0.362229	0.139625	0.318885	0.197128	0.578947	0.0118185
Annexin A7 (ANXA7) / Annexin A8 (ANXA8) / Annexin A8-like protein 1 (ANXA8L1)	ANXA7 / ANXA8 / ANXA8L1	P20073 / P13928 / Q5VT79	pY427 / pY264 / pY264	LYyAMK	18		FALSE	6	0.337461	0.170838	0.52322	0.0258675	0.651187	0.00341978	0.669763	0.00236009	-0.535604	0.0219731	-0.669763	0.00236009
Heterogeneous nuclear ribonucleoprotein M (HNRNPM)	HNRNPM	P52272	cmC676	DKFNEcGHVLYADIK	18		FALSE	2	0.337461	0.170838	0.415893	0.0860565	0.713106	0.00089323	0.71517	0.00084924	-0.341589	0.165335	-0.574819	0.012582
Neurofascin (NFASC)	NFASC	O94856	cmC268	GMDLLLEcIASGVPTPDIAWYK	38		FALSE	7	-0.22683	0.170845	0.516796	0.000893816	0.0550388	0.742762	0.327498	0.0447364	-0.293577	0.0736264	-0.302768	0.0646491
Serine hydroxymethyltransferase, mitochondrial (SHMT2)	SHMT2	P34897		VLELVSITANK	38		FALSE	6	-0.22683	0.170845	-0.214356	0.196246	-0.22486	0.174691	-0.332093	0.0416508	0.259219	0.116055	0.365795	0.0239147
Protein phosphatase 1 regulatory subunit 7 (PPP1R7)	PPP1R7	Q15435		NIEGVDK	38		FALSE	5	-0.22683	0.170845	-0.104935	0.530667	-0.0633549	0.70552	-0.348944	0.0317787	0.219171	0.186146	0.196192	0.237792
Myelin proteolipid protein (PLP1)	PLP1	P60201	cmC201	TSASIGSLcADAR	48	Myelinating Oligodendrocytes	FALSE	397	0.200934	0.170866	0.966457	8.43389e-29	0.371038	0.00942427	0.65762	3.8096e-07	-0.48046	0.000547804	-0.771168	1.42541e-10
Unconventional myosin-XVIIIa (MYO18A)	MYO18A	Q92614		DGFSLASQLK	48		FALSE	7	0.200825	0.171102	0.540816	7.23417e-05	0.39416	0.00557066	0.625271	2.02198e-06	-0.273339	0.0601348	-0.623535	2.1998e-06
Syntaxin-1B (STX1B)	STX1B	P61266		SAKDSDDEEEVVHVDR	48		FALSE	11	-0.200825	0.171102	-0.542987	6.67691e-05	-0.154907	0.293122	-0.557208	3.89501e-05	0.327942	0.0228767	0.478832	0.000575651
Lactoylglutathione lyase (GLO1)	GLO1	Q04760	cmC61	cDFPIMK	30		FALSE	7	0.256507	0.171228	0.508343	0.00412826	0.263181	0.159972	0.648498	0.000106326	-0.380645	0.0379738	-0.532369	0.00245905
NIF3-like protein 1 (NIF3L1)	NIF3L1	Q9GZT8		LALGVGR	30		FALSE	5	0.256507	0.171228	0.465628	0.0095122	0.425584	0.0190424	0.459399	0.0106532	-0.282759	0.130022	-0.619577	0.00026114
Tyrosine-protein phosphatase non-receptor type 11 (PTPN11)	PTPN11	Q06124		NILPFDHTR	28		FALSE	5	0.26601	0.171244	0.286809	0.13894	0.23919	0.220252	0.304324	0.115367	-0.135742	0.490995	-0.395183	0.0374015
Alpha-actinin-1 (ACTN1)	ACTN1	P12814	oxM306, oxM309	VPENTmHAmQQK	28		FALSE	4	-0.26601	0.171244	-0.14231	0.470055	-0.289546	0.135044	-0.442255	0.018449	0.42474	0.0242636	0.399562	0.0351578
Plexin-A1 (PLXNA1) / Plexin-A3 (PLXNA3)	PLXNA1 / PLXNA3	Q9UIW2 / P51805		SEYFPTLSSR	28		FALSE	3	-0.26601	0.171244	-0.798577	3.52393e-07	-0.40832	0.0309946	-0.697865	3.6538e-05	0.613574	0.000516024	0.765736	2.05133e-06
Vacuolar protein sorting-associated protein 26A (VPS26A)	VPS26A	O75436		YFLNLVLVDEEDRR	28		FALSE	5	0.26601	0.171244	-0.257252	0.186315	-0.186645	0.341607	-0.157088	0.424691	0.287356	0.138154	0.200876	0.305378
Kinesin-like protein KIF21A (KIF21A)	KIF21A	Q7Z4S6		QTEITSATQNQLLFHMLK	28		FALSE	3	0.26601	0.171244	0.00985222	0.960316	0.41434	0.0283705	0.127531	0.517816	-0.0908593	0.645649	-0.102354	0.604266
Disks large-associated protein 1 (DLGAP1)	DLGAP1	O14490	pT430	SLDSLDPAGLLtSPK	38	Neuron	FALSE	22	-0.226611	0.17127	-0.699529	1.02584e-06	-0.636941	1.71171e-05	-0.610023	4.78104e-05	0.278258	0.0907242	0.656855	7.49946e-06
Sodium/potassium-transporting ATPase subunit alpha-3 (ATP1A3)	ATP1A3	P13637		YQLSIHETEDPNDNRYLLVMK	38		FALSE	7	-0.226611	0.17127	-0.425539	0.00773293	-0.399716	0.012907	-0.372579	0.0212424	0.0473794	0.777585	0.421162	0.00845758
Plectin (PLEC)	PLEC	Q15149		VLADPSDDTKGFFDPNTHENLTYLQLLER	38		FALSE	6	0.226611	0.17127	0.113251	0.498414	0.53496	0.000539496	0.489879	0.00179741	-0.334282	0.0402434	-0.411314	0.0103033
Alpha-actinin-4 (ACTN4)	ACTN4	O43707		STLPDADRER	48	Endothelia	FALSE	11	-0.200716	0.171338	0.360617	0.0118049	0.108011	0.464938	-0.115284	0.435234	0.070343	0.63472	-0.121798	0.409558
Syntaxin-binding protein 1 (STXBP1)	STXBP1	P61764	pT401	AIVPILLDANVStYDKIR	36	Neuron	FALSE	5	-0.232947	0.171546	-0.725097	5.67805e-07	-0.470785	0.00375747	-0.563707	0.000343433	0.416474	0.0115166	0.686486	3.79123e-06
Opalin (OPALIN)	OPALIN	Q96PE5	pS88	ISENPRRsPTHEK	48	Myelinating Oligodendrocytes	FALSE	14	0.200608	0.171575	0.824794	5.71816e-13	0.378202	0.00803875	0.524642	0.000129237	-0.363439	0.0111141	-0.712657	1.33218e-08
Choline transporter-like protein 1 (SLC44A1)	SLC44A1	Q8WWI5	cmC113, cmC117	SVALcVAAcPR	40		FALSE	6	0.22045	0.171649	0.923077	2.36102e-17	0.534897	0.000376656	0.721201	1.52389e-07	-0.534146	0.000385247	-0.763602	9.9931e-09
Eukaryotic translation initiation factor 5A-1 (EIF5A)	EIF5A	P63241		RNDFQLIGIQDGYLSLLQDSGEVR	40		FALSE	10	0.22045	0.171649	0.484615	0.00153003	0.0636023	0.696614	0.379362	0.0157685	-0.232645	0.148562	-0.477298	0.00184419
Cathepsin D (CTSD)	CTSD	P07339	cmC290, oxM301	EGcEAIVDTGTSLmVGPVDEVR	38		FALSE	18	0.226392	0.171695	0.345224	0.0337739	0.434511	0.00641236	0.481125	0.00222911	-0.409126	0.010757	-0.460116	0.00365422
Very long-chain specific acyl-CoA dehydrogenase, mitochondrial (ACADVL)	ACADVL	P49748		ASNTAEVFFDGVR	38		FALSE	5	0.226392	0.171695	-0.196411	0.237258	0.406937	0.0112277	0.182843	0.271872	0.0904913	0.588989	-0.162928	0.328393
GTP-binding protein Rheb (RHEB)	RHEB	Q15382	pY14	IAILGyR	38		FALSE	11	0.226392	0.171695	0.00623701	0.970355	0.285917	0.081829	0.346318	0.0331767	-0.261845	0.112275	-0.269723	0.101494
ATP-dependent RNA helicase A (DHX9)	DHX9	Q08211		ISAVSVAER	38		FALSE	5	0.226392	0.171695	-0.0749535	0.654702	0.373892	0.0207551	0.165554	0.320549	0.0272459	0.871011	-0.203633	0.220108
V-type proton ATPase subunit S1 (ATP6AP1)	ATP6AP1	Q15904	pT319	LFGtTVTFK	48		FALSE	74	-0.200499	0.171812	-0.860508	4.53404e-15	-0.411746	0.00364156	-0.550043	5.1258e-05	0.291902	0.0441014	0.720799	7.5903e-09
Vesicle-fusing ATPase (NSF)	NSF	P46459		LFGLLVK	48		FALSE	25	-0.200499	0.171812	-0.726335	5.11926e-09	-0.42944	0.00231967	-0.554928	4.25353e-05	0.38515	0.00686722	0.638949	1.02219e-06
Gamma-soluble NSF attachment protein (NAPG)	NAPG	Q99747		NDYVAAER	30		FALSE	4	-0.256062	0.171997	-0.195996	0.299267	-0.0843159	0.657777	-0.405562	0.0261822	0.23693	0.207446	0.211123	0.262749
Microtubule-associated protein 2 (MAP2)	MAP2	P11137	cmC1273	SDTLQITDLGVSGAREEFVETcPSEHK	30		FALSE	3	-0.256062	0.171997	-0.459399	0.0106532	-0.329032	0.0758291	-0.422024	0.0201783	-0.0954394	0.615894	0.448721	0.0128763
Tumor protein D52 (TPD52)	TPD52	P55327		HLAEIK	30		FALSE	4	-0.256062	0.171997	-0.0246941	0.89694	-0.104783	0.581596	-0.30723	0.0986396	0.357508	0.0524286	0.245384	0.191212
GMP synthase [glutamine-hydrolyzing] (GMPS)	GMPS	P49915	cmC523	TVGVQGDcR	30		FALSE	3	-0.256062	0.171997	-0.203115	0.281702	-0.137709	0.468035	-0.458954	0.0107389	0.445606	0.0135933	0.192436	0.308302
Charged multivesicular body protein 2a (CHMP2A)	CHMP2A	O43633		ANIQAVSLK	30		FALSE	4	0.256062	0.171997	0.533704	0.00238662	0.316574	0.0883024	0.531924	0.00248361	-0.0411568	0.829036	-0.467853	0.0091305
Succinyl-CoA:3-ketoacid coenzyme A transferase 1, mitochondrial (OXCT1)	OXCT1	P55809		TKVVVTMEHSAK	30		FALSE	5	-0.256062	0.171997	-0.377086	0.039961	-0.202225	0.283861	-0.515907	0.00352107	0.355729	0.0536993	0.474972	0.00799468
Microtubule-associated protein 1B (MAP1B)	MAP1B	P46821	pS1438, oxM1448	QGsPDQVSPVSEmTSTSLYQDK	30		FALSE	31	-0.256062	0.171997	0.257842	0.168933	-0.151057	0.425565	0.185762	0.325698	-0.365072	0.0472908	-0.220022	0.24269
Contactin-associated protein 1 (CNTNAP1)	CNTNAP1	P78357		LNGVTLNLEGR	30		FALSE	9	0.256062	0.171997	0.731702	4.34119e-06	0.291212	0.118448	0.741491	2.75907e-06	-0.640934	0.000135688	-0.805117	8.10943e-08
Gamma-adducin (ADD3)	ADD3	Q9UEY8		VSGGTPIKIEDPNQFVPLNTNPNEVLEKR	30		FALSE	6	0.256062	0.171997	-0.0780868	0.681694	0.360623	0.0502621	0.472303	0.00840574	0.0994438	0.601092	-0.286763	0.124441
TBC1 domain family member 5 (TBC1D5)	TBC1D5	Q92609	pS554	EFTGsPPSSATKK	40		FALSE	14	-0.220263	0.172024	0.160788	0.32162	-0.201126	0.213331	-0.370356	0.0186526	0.121388	0.455578	0.0930582	0.567911
Spermine synthase (SMS)	SMS	P52788		ADGETILK	48		FALSE	11	0.200391	0.172049	-0.0701259	0.635768	0.395897	0.00534692	0.0054277	0.970793	0.108988	0.460885	-0.0440729	0.766129
Fructose-bisphosphate aldolase C (ALDOC)	ALDOC	P09972		LSQIGVENTEENRR	48	Astrocyte	FALSE	28	0.200391	0.172049	-0.212332	0.147371	0.226227	0.122068	-0.0969388	0.512175	0.226661	0.121334	0.0143291	0.922994
CAP-Gly domain-containing linker protein 2 (CLIP2)	CLIP2	Q9UDT6	pS294	IGFPSTsPAK	48		FALSE	50	0.200391	0.172049	-0.308402	0.0329545	-0.190947	0.193586	-0.18617	0.205178	0.441489	0.00168254	0.24772	0.0895853
Vacuolar protein sorting-associated protein 26B (VPS26B)	VPS26B	Q4G0F5		QQEVVLWR	38		FALSE	5	-0.226174	0.17212	-0.587263	0.000106204	-0.430353	0.00699796	-0.542401	0.000435067	0.325309	0.0462693	0.553124	0.000316246
Ras-related protein Rab-18 (RAB18)	RAB18	Q9NP72		IIQTPGLWESENQNK	38		FALSE	7	-0.226174	0.17212	0.11522	0.490924	-0.194223	0.242629	-0.046504	0.781593	-0.0898348	0.591705	-0.0648867	0.69873
Contactin-associated protein 1 (CNTNAP1)	CNTNAP1	P78357	cmC168	LGLYGcPYK	38		FALSE	14	0.226174	0.17212	0.804136	1.19515e-09	0.256374	0.120257	0.65029	9.9093e-06	-0.479155	0.00233793	-0.70894	6.31322e-07
Cytochrome b-c1 complex subunit 2, mitochondrial (UQCRC2)	UQCRC2	P22695	oxM134	GDVDILmEFLLNVTTAPEFR	46		FALSE	9	-0.20481	0.172131	-0.315202	0.032868	-0.282146	0.0574669	-0.345544	0.0186698	0.498242	0.000425504	0.389948	0.0073857
Cytoplasmic dynein 1 heavy chain 1 (DYNC1H1)	DYNC1H1	Q14204	cmC4438	QDLADVVQVcEGK	28		FALSE	9	0.265463	0.17216	0.620142	0.000431409	0.201423	0.304035	0.404488	0.0327641	-0.390805	0.0397584	-0.55884	0.00199407
Filamin-A (FLNA)	FLNA	P21333	cmC2293	DGScGVAYVVQEPGDYEVSVK	28		FALSE	3	0.265463	0.17216	0.421456	0.0255045	0.430213	0.0223051	0.52381	0.00422543	-0.240285	0.218084	-0.510673	0.00548976
Xaa-Pro dipeptidase (PEPD)	PEPD	P12955		YAVDDVQYVDEIASVLTSQKPSVLLTLR	28		FALSE	6	0.265463	0.17216	0.509579	0.00560826	0.384236	0.0435144	0.474548	0.0107259	-0.272031	0.161395	-0.553366	0.0022544
60S ribosomal protein L15 (RPL15)	RPL15	P61313		QLSALHR	28		FALSE	4	-0.265463	0.17216	-0.128079	0.516006	-0.206349	0.292109	-0.469075	0.0118007	0.429119	0.0226861	0.229885	0.239267
Dynamin-like 120 kDa protein, mitochondrial (OPA1)	OPA1	O60313	oxM307	TSVLEmIAQAR	28		FALSE	6	-0.265463	0.17216	-0.27422	0.157915	-0.438971	0.0194417	-0.291735	0.131984	0.0651341	0.741934	0.276409	0.154489
Spectrin beta chain, erythrocytic (SPTB)	SPTB	P11277		QYQDHLNTR	28		FALSE	3	-0.265463	0.17216	-0.259442	0.182463	-0.306513	0.112642	-0.510126	0.00554875	0.238095	0.222434	0.396825	0.036547
Galactokinase (GALK1)	GALK1	P51570	cmC203	GHALLIDcR	28		FALSE	3	0.265463	0.17216	0.62671	0.000359218	0.670498	9.45509e-05	0.655172	0.000154518	-0.412151	0.0293031	-0.732895	9.1962e-06
Ras/Rap GTPase-activating protein SynGAP (SYNGAP1)	SYNGAP1	Q96PV0	oxM781, oxM783	GLNSSmDmAR	28		FALSE	5	-0.265463	0.17216	-0.510126	0.00554875	-0.483306	0.00917707	-0.640394	0.000241982	0.495895	0.00728238	0.701697	3.17204e-05
Phospholipid-transporting ATPase IA (ATP8A1)	ATP8A1	Q9Y2Q0		SESLQQNLLHGYAFSQDENGIVSQSEVIR	28		FALSE	6	-0.265463	0.17216	-0.444444	0.0178107	-0.478927	0.00992623	-0.419814	0.026144	0.0695129	0.725226	0.431856	0.0217435
Voltage-dependent anion-selective channel protein 1 (VDAC1)	VDAC1	P21796		NVNAGGHK	28		FALSE	3	-0.265463	0.17216	-0.67433	8.32571e-05	-0.241379	0.21593	-0.464696	0.0127238	0.408867	0.0307483	0.534756	0.00337024
Amphiphysin (AMPH) / Myc box-dependent-interacting protein 1 (BIN1) / Bridging integrator 2 (BIN2)	AMPH / BIN1 / BIN2	P49418 / O00499 / Q9UBW5		LVDYDSAR	28		FALSE	5	-0.265463	0.17216	0.30104	0.119544	0.0963328	0.625804	-0.0492611	0.803414	0.0722496	0.714845	-0.225506	0.248582
Copine-4 (CPNE4)	CPNE4	Q96A23		SDPFLEIFR	37	Neuron	FALSE	6	-0.229256	0.172283	-0.446657	0.005584	-0.556188	0.000351097	-0.575628	0.0001934	0.263395	0.115225	0.600047	8.65352e-05
Tubulin alpha-1A chain (TUBA1A) / Tubulin alpha-1B chain (TUBA1B) / Tubulin alpha-1C chain (TUBA1C) / Tubulin alpha-3C chain (TUBA3C) / Tubulin alpha-3C chain (TUBA3C) / Tubulin alpha-4A chain (TUBA4A) / Tubulin alpha-8 chain (TUBA8)	TUBA1A / TUBA1B / TUBA1C / TUBA3C / TUBA3C / TUBA4A / TUBA8	Q71U36 / P68363 / Q9BQE3 / P0DPH7 / P0DPH8 / P68366 / Q9NY65		AFVHWYVGEGMEEGEFSEAR	48		FALSE	66	0.200282	0.172286	0.325554	0.0239489	0.212332	0.147371	0.426835	0.00248269	-0.304711	0.0352202	-0.397525	0.00514433
Beta-soluble NSF attachment protein (NAPB)	NAPB	Q9H115	cmC103	KADPQEAINcLNAAIDIYTDMGR	48	Neuron	FALSE	13	-0.200282	0.172286	-0.378528	0.0079802	-0.28832	0.0468884	-0.273448	0.0600291	0.135475	0.358565	0.329136	0.0223558
Electron transfer flavoprotein subunit beta (ETFB)	ETFB	P38117		VDLVLLGK	48		FALSE	9	0.200282	0.172286	-0.569583	2.38747e-05	-0.0504776	0.733316	-0.121038	0.412508	0.296027	0.0410612	0.252931	0.0828307
Spectrin beta chain, non-erythrocytic 1 (SPTBN1)	SPTBN1	Q01082	pS2128	VSEEAESQQQWDTSKGEQVsQNGLPAEQGSPR	48		FALSE	16	0.200282	0.172286	0.290491	0.0451827	0.174555	0.235381	0.472102	0.000704765	-0.222861	0.127871	-0.415545	0.0033121
Calcium-dependent secretion activator 1 (CADPS) / Calcium-dependent secretion activator 2 (CADPS2)	CADPS / CADPS2	Q9ULU8 / Q86UW7		YVDLMESSIAQSIHR	27		FALSE	4	-0.270452	0.172443	0.17033	0.395652	0.0152625	0.939771	0.0757021	0.707448	0.0549451	0.785469	-0.028083	0.889414
Septin-5 (SEPTIN5)	SEPTIN5	Q99719		ELKESAPFAVIGSNTVVEAK	45		FALSE	18	-0.206983	0.172493	-0.431094	0.00311239	-0.276285	0.0661862	-0.412253	0.004893	0.255072	0.0908315	0.479183	0.00086774
Regulator of microtubule dynamics protein 3 (RMDN3)	RMDN3	Q96TC7		AEELQPGFSK	38		FALSE	7	0.225955	0.172547	0.163366	0.327077	0.41963	0.00872457	0.173651	0.297111	-0.0106139	0.949572	-0.225079	0.17426
Microtubule-associated protein 6 (MAP6)	MAP6	Q96JE9		ATGPAPGPTGER	38		FALSE	5	-0.225955	0.172547	-0.561659	0.000243427	-0.130102	0.436258	-0.536492	0.000516332	0.529927	0.000622272	0.5122	0.00101115
Creatine kinase U-type, mitochondrial (CKMT1A)	CKMT1A	P12532		SFLIWVNEEDHTR	39	Neuron	FALSE	15	-0.222874	0.172633	-0.494332	0.00138072	-0.524291	0.000612619	-0.532186	0.000488289	0.100202	0.543894	0.50668	0.000996627
Destrin (DSTN)	DSTN	P60981	cmC135	HEcQANGPEDLNR	48		FALSE	9	-0.200065	0.172761	-0.11333	0.443108	0.0415762	0.779035	-0.249457	0.0872877	0.200174	0.172524	0.137321	0.351994
V-type proton ATPase subunit S1 (ATP6AP1)	ATP6AP1	Q15904		DVAVVAGGLGR	30		FALSE	3	-0.255617	0.17277	-0.512347	0.0037965	-0.159066	0.401142	-0.436263	0.0159473	0.192881	0.307163	0.372636	0.0425614
Lysophospholipase-like protein 1 (LYPLAL1)	LYPLAL1	Q5VWZ2		ASAVYQALQK	30		FALSE	4	0.255617	0.17277	0.507008	0.00424423	0.483426	0.00680332	0.488765	0.00613141	-0.0122358	0.948833	-0.351724	0.0566473
Calcium/calmodulin-dependent protein kinase type II subunit beta (CAMK2B) / Calcium/calmodulin-dependent protein kinase type II subunit delta (CAMK2D) / Calcium/calmodulin-dependent protein kinase type II subunit gamma (CAMK2G)	CAMK2B / CAMK2D / CAMK2G	Q13554 / Q13557 / Q13555	pS276, oxM281, oxM282 / pS276, oxM281, oxM282 / pS276, oxM281, oxM282	sTVASmmHR	30		FALSE	5	0.255617	0.17277	0.403782	0.0269105	0.432258	0.0170549	0.504783	0.00444371	0.0100111	0.958127	-0.438932	0.0152426
Aldo-keto reductase family 1 member A1 (AKR1A1)	AKR1A1	P14550		GLEVTAYSPLGSSDR	30		FALSE	8	0.255617	0.17277	0.422914	0.0198892	0.369967	0.0441854	0.644049	0.000122823	-0.548387	0.00170374	-0.551947	0.00156643
Sorting nexin-4 (SNX4)	SNX4	O95219		IKVLEEQINEGEQQLK	30		FALSE	5	-0.255617	0.17277	-0.398443	0.0291951	-0.393103	0.031635	-0.426474	0.0187669	0.199555	0.2904	0.513682	0.00369112
NADH dehydrogenase [ubiquinone] iron-sulfur protein 2, mitochondrial (NDUFS2)	NDUFS2	O75306	oxM375	TSmESLIHHFK	30		FALSE	6	-0.255617	0.17277	-0.318354	0.0864306	-0.374861	0.0412448	-0.313459	0.091652	0.296552	0.111543	0.350834	0.0573193
Cytosolic Fe-S cluster assembly factor NUBP2 (NUBP2)	NUBP2	Q9Y5Y2		TLEEGHDFIQEFPGSPAFAALTSIAQK	30		FALSE	3	0.255617	0.17277	0.413126	0.0232641	0.458065	0.0109121	0.592436	0.000562012	-0.547052	0.00175786	-0.48832	0.00618515
Ras GTPase-activating protein-binding protein 1 (G3BP1)	G3BP1	Q13283		EAGEQGDIEPR	30		FALSE	7	0.255617	0.17277	0.355284	0.0540208	0.446941	0.013282	0.259177	0.16666	-0.157731	0.405157	-0.318799	0.0859675
Nicotinamide phosphoribosyltransferase (NAMPT)	NAMPT	P43490		GTDTVAGLALIK	40		FALSE	6	0.219887	0.172774	0.257036	0.109351	0.390807	0.0126545	0.473734	0.00201688	-0.241463	0.133347	-0.29531	0.064317
Selenoprotein H (SELENOH)	SELENOH	Q8IZQ5		LEAPELPVK	20		FALSE	2	0.317293	0.172837	0.374436	0.103841	0.427068	0.060376	0.598496	0.00530584	0.0451128	0.850206	-0.491729	0.0276582
Spermatogenesis-associated protein 2 (SPATA2)	SPATA2	Q9UM82		LIQFYEVVESSLR	20		FALSE	2	-0.317293	0.172837	-0.213534	0.366021	-0.506767	0.0225882	-0.341353	0.140765	-0.166917	0.481825	0.162406	0.493913
cAMP-dependent protein kinase inhibitor gamma (PKIG)	PKIG	Q9Y2B9		NAVPDIQGDSEAVSVR	20		FALSE	2	0.317293	0.172837	-0.577444	0.00767326	-0.15188	0.522682	-0.159398	0.502052	0.273684	0.242966	0.242105	0.303755
Retinal dehydrogenase 1 (ALDH1A1)	ALDH1A1	P00352	cmC370	LEcGGGPWGNK	20		FALSE	6	0.317293	0.172837	0.703759	0.000534935	0.717293	0.000371141	0.606015	0.00462261	-0.36391	0.114725	-0.756391	0.000113842
Eukaryotic translation initiation factor 5 (EIF5)	EIF5	P55010		TVIVNMVDVAK	20		FALSE	2	0.317293	0.172837	0.2	0.397873	0.443609	0.0500892	0.577444	0.00767326	-0.157895	0.506147	-0.368421	0.109964
BTB/POZ domain-containing protein KCTD12 (KCTD12)	KCTD12	Q96CX2	pS176	EGSLGDELLPLGYSEPEQQEGASAGAPsPTLELASR	20	Microglia	FALSE	33	-0.317293	0.172837	-0.297744	0.20232	-0.46015	0.0412007	-0.368421	0.109964	0.243609	0.300668	0.383459	0.0951244
Liprin-beta-1 (PPFIBP1)	PPFIBP1	Q86W92	pS540	TAsAPNLAETEKETAEHLDLAGASSRPK	20		FALSE	3	0.317293	0.172837	0.538346	0.0143355	0.406015	0.0756894	0.693233	0.000701451	-0.297744	0.20232	-0.556391	0.0108418
Myotubularin-related protein 5 (SBF1)	SBF1	O95248	oxM765	mSYLLLPLDSSK	20		FALSE	2	0.317293	0.172837	-0.144361	0.543701	-0.0150376	0.949828	-0.174436	0.462011	-0.0857143	0.719366	0.144361	0.543701
Centrosomal protein of 170 kDa (CEP170)	CEP170	Q5SW79	pS838	QGsFTIEKPSPNIPIELIPHINK	20		FALSE	8	0.317293	0.172837	0	1	0.344361	0.137073	0.488722	0.028772	0.0766917	0.747933	-0.496241	0.0260515
Serine/threonine-protein kinase WNK2 (WNK2)	WNK2	Q9Y3S1		YEIKDLLSHAFFAEDTGVR	20		FALSE	2	-0.317293	0.172837	-0.106767	0.654142	-0.258647	0.270856	-0.081203	0.733608	0.0210526	0.929799	0.225564	0.338971
NCK-interacting protein with SH3 domain (NCKIPSD)	NCKIPSD	Q9NZQ3		ALYAFR	20		FALSE	2	-0.317293	0.172837	-0.640602	0.00234227	-0.193985	0.412504	-0.514286	0.0203461	0.621053	0.00347281	0.651128	0.00187364
Breakpoint cluster region protein (BCR)	BCR	P11274		DALVSGALESTK	20		FALSE	3	-0.317293	0.172837	-0.545865	0.0127836	-0.535338	0.0149971	-0.484211	0.0305085	0.43609	0.0545841	0.583459	0.00692269
Probable G-protein coupled receptor 158 (GPR158)	GPR158	Q5T848		ASASDSSAPWSR	20	Neuron	FALSE	2	-0.317293	0.172837	-0.42406	0.0624065	-0.0661654	0.781664	-0.634586	0.00265141	0.583459	0.00692269	0.497744	0.0255326
Amine oxidase [flavin-containing] B (MAOB)	MAOB	P27338	cmC5, oxM17	cDVVVVGGGISGmAAAK	20		FALSE	4	0.317293	0.172837	0.133835	0.573756	0.702256	0.000556435	0.572932	0.00827879	-0.0481203	0.840339	-0.44812	0.0475317
Vacuolar protein sorting-associated protein 35 (VPS35)	VPS35	Q96QK1	cmC253	QIVLTGILEQVVNcR	20		FALSE	3	-0.317293	0.172837	-0.478195	0.0329504	-0.323308	0.16439	-0.270677	0.248391	0.362406	0.116345	0.484211	0.0305085
Cleavage and polyadenylation specificity factor subunit 5 (NUDT21)	NUDT21	O43809		KLFLVQLQEK	20		FALSE	2	0.317293	0.172837	0.464662	0.0390026	0.484211	0.0305085	0.693233	0.000701451	-0.360902	0.11798	-0.676692	0.00105094
RuvB-like 2 (RUVBL2)	RUVBL2	Q9Y230		AVLIAGQPGTGK	20		FALSE	4	0.317293	0.172837	0.314286	0.17717	0.524812	0.0175087	0.135338	0.569419	-0.0135338	0.95484	-0.126316	0.595654
Serine/arginine repetitive matrix protein 2 (SRRM2)	SRRM2	Q9UQ35	pS1552	SGSSQELDVKPSAsPQER	20		FALSE	2	0.317293	0.172837	-0.18797	0.427421	0.154887	0.514383	0.100752	0.672556	-0.401504	0.0793166	-0.254135	0.279598
Spectrin beta chain, non-erythrocytic 1 (SPTBN1)	SPTBN1	Q01082	oxM992	TKVIESTQDLGNDLAGVmALQR	20		FALSE	9	-0.317293	0.172837	0.172932	0.46594	-0.294737	0.207135	-0.162406	0.493913	-0.129323	0.586853	0.037594	0.874965
Clathrin heavy chain 1 (CLTC)	CLTC	Q00610	oxM1138	EAIDSYIKADDPSSYmEVVQAANTSGNWEELVK	20		FALSE	3	-0.317293	0.172837	-0.524812	0.0175087	-0.473684	0.03488	-0.67218	0.00116843	0.366917	0.111535	0.681203	0.000943573
Adenylate cyclase type 2 (ADCY2)	ADCY2	Q08462	pS472	RsPQHLFRPR	20		FALSE	2	0.317293	0.172837	-0.457143	0.0427185	-0.0721805	0.762339	-0.203008	0.390666	0.264662	0.259469	0.118797	0.617892
Saccharopine dehydrogenase-like oxidoreductase (SCCPDH)	SCCPDH	Q8NBX0		GYSIPFMGSDVSVVR	20		FALSE	4	-0.317293	0.172837	0.21203	0.369486	-0.174436	0.462011	0.100752	0.672556	-0.121805	0.608957	-0.153383	0.518524
26S proteasome non-ATPase regulatory subunit 4 (PSMD4)	PSMD4	P55036	oxM263	mTISQQEFGR	20		FALSE	2	-0.317293	0.172837	0.136842	0.565096	-0.189474	0.423665	-0.348872	0.131663	0.209023	0.376472	0.0947368	0.691153
Zinc finger FYVE domain-containing protein 1 (ZFYVE1)	ZFYVE1	Q9HBF4		VVSIFGNTGDGK	20		FALSE	2	-0.317293	0.172837	-0.592481	0.00591047	-0.276692	0.237619	-0.560902	0.0100864	0.230075	0.329138	0.515789	0.0199198
Septin-7 (SEPTIN7)	SEPTIN7	Q16181		SPLAQMEEER	20		FALSE	3	-0.317293	0.172837	-0.102256	0.667935	0.201504	0.394261	0.126316	0.595654	-0.189474	0.423665	-0.00451128	0.98494
Myosin-14 (MYH14)	MYH14	Q7Z406	oxM1088	RLDGESSELQEQmVEQQQR	20		FALSE	2	0.317293	0.172837	0.502256	0.0240247	0.571429	0.00848909	0.467669	0.0375885	-0.33985	0.142637	-0.46015	0.0412007
SLIT-ROBO Rho GTPase-activating protein 3 (SRGAP3)	SRGAP3	O43295		ADSEASSGPLLDDK	20	Microglia	FALSE	2	-0.317293	0.172837	-0.296241	0.204718	-0.439098	0.0527507	-0.57594	0.00787094	0.321805	0.166474	0.350376	0.129894
Estradiol 17-beta-dehydrogenase 11 (HSD17B11)	HSD17B11	Q8NBQ5		LTAYEFAK	20		FALSE	2	-0.317293	0.172837	-0.266165	0.256671	-0.0601504	0.801113	-0.0902256	0.705213	-0.0330827	0.889876	0.279699	0.232348
Syntaxin-binding protein 3 (STXBP3)	STXBP3	O00186		VLLPVLLNK	20		FALSE	3	0.317293	0.172837	0.730827	0.000252151	0.634586	0.00265141	0.709774	0.000455839	-0.288722	0.216993	-0.548872	0.0122022
Beta-2-syntrophin (SNTB2)	SNTB2	Q13425		SPSLGSDLTFATR	20		FALSE	2	0.317293	0.172837	-0.0962406	0.686487	0.309774	0.183806	0.0466165	0.84527	0.160902	0.497974	-0.121805	0.608957
Spectrin beta chain, non-erythrocytic 2 (SPTBN2)	SPTBN2	O15020		RGSLGFYK	20		FALSE	2	-0.317293	0.172837	-0.439098	0.0527507	-0.562406	0.0098443	-0.521805	0.0182849	0.115789	0.626879	0.425564	0.0613849
Protein kinase C epsilon type (PRKCE)	PRKCE	Q02156		RLGLDEFNFIK	20	Neuron	FALSE	4	-0.317293	0.172837	-0.221053	0.348974	-0.312782	0.179364	-0.345865	0.135252	0.0887218	0.709921	0.475188	0.0342273
Disks large homolog 1 (DLG1) / Disks large homolog 2 (DLG2) / Disks large homolog 3 (DLG3)	DLG1 / DLG2 / DLG3	Q12959 / Q15700 / Q92796	cmC806 / cmC772 / cmC719	HcILDVSGNAIKR	20		FALSE	3	-0.317293	0.172837	-0.37594	0.102349	-0.350376	0.129894	-0.378947	0.0994129	0.0842105	0.724104	0.372932	0.105348
Sodium/potassium-transporting ATPase subunit alpha-1 (ATP1A1)	ATP1A1	P05023	pT498, oxM507	NPNtSEPQHLLVmK	20		FALSE	2	0.317293	0.172837	0.178947	0.450325	0.430075	0.058396	0.320301	0.168577	-0.284211	0.224585	-0.395489	0.0843516
Abl interactor 1 (ABI1)	ABI1	Q8IZP0		TASLNQRPR	20		FALSE	2	-0.317293	0.172837	-0.196992	0.405152	-0.154887	0.514383	-0.406015	0.0756894	0.153383	0.518524	0.35188	0.128142
Stonin-2 (STON2)	STON2	Q8WXE9		LGTTNYDDFLSFIHAVQDR	20	Astrocyte	FALSE	2	0.317293	0.172837	0.193985	0.412504	0.52782	0.0167591	0.393985	0.0856465	-0.102256	0.667935	-0.434586	0.0555188
Thimet oligopeptidase (THOP1)	THOP1	P52888		QIVLAK	20		FALSE	3	0.317293	0.172837	0.150376	0.526855	0.225564	0.338971	0.115789	0.626879	0.416541	0.067708	-0.102256	0.667935
Bone morphogenetic protein receptor type-2 (BMPR2)	BMPR2	Q13873	pS863	LNINSsPDEHEPLLRR	20		FALSE	5	0.317293	0.172837	-0.529323	0.0163941	0.0902256	0.705213	-0.237594	0.313131	0.348872	0.131663	0.255639	0.276664
Glutamate receptor 3 (GRIA3)	GRIA3	P42263		NHEQLEGNER	20	Neuron	FALSE	2	-0.317293	0.172837	-0.431579	0.0574247	-0.318797	0.170698	-0.565414	0.00937432	0.216541	0.359146	0.461654	0.0404576
Spectrin beta chain, non-erythrocytic 2 (SPTBN2)	SPTBN2	O15020		SAVAWEER	20		FALSE	3	-0.317293	0.172837	-0.503759	0.023538	-0.545865	0.0127836	-0.718797	0.000355919	0.407519	0.0745082	0.697744	0.000625388
Sodium/potassium-transporting ATPase subunit alpha-1 (ATP1A1)	ATP1A1	P05023		EQPLDEELK	20		FALSE	3	-0.317293	0.172837	-0.344361	0.137073	-0.396992	0.0830713	-0.416541	0.067708	0.431579	0.0574247	0.425564	0.0613849
Phosphatidylethanolamine-binding protein 1 (PEBP1)	PEBP1	P30086	pS153	FKVAsFR	20		FALSE	5	-0.317293	0.172837	0.261654	0.265124	-0.255639	0.276664	-0.198496	0.401504	-0.193985	0.412504	0.15188	0.522682
Thyroid hormone receptor-associated protein 3 (THRAP3)	THRAP3	Q9Y2W1		ASAVSELSPR	20		FALSE	3	0.317293	0.172837	0.242105	0.303755	0.586466	0.00657062	0.378947	0.0994129	-0.0135338	0.95484	-0.377444	0.100873
Large proline-rich protein BAG6 (BAG6)	BAG6	P46379		LQEYNVGGK	38		FALSE	4	-0.225736	0.172974	-0.130758	0.433926	-0.0843637	0.614557	-0.331656	0.0419371	0.483751	0.00209095	0.278039	0.0909889
Destrin (DSTN)	DSTN	P60981	cmC163	LGGSLIVAFEGcPV	38		FALSE	21	-0.225736	0.172974	-0.107999	0.518667	-0.178028	0.284912	-0.118065	0.480209	0.158989	0.340379	0.17015	0.307108
Aspartate aminotransferase, mitochondrial (GOT2)	GOT2	P00505	oxM281	NmGLYGER	38		FALSE	5	-0.225736	0.172974	-0.446329	0.00497262	-0.293358	0.0738515	-0.501915	0.00132443	0.247839	0.133546	0.425758	0.00769814
ADP-ribosylation factor-like protein 3 (ARL3)	ARL3	P36405		NYFENTDILIYVIDSADR	38		FALSE	4	0.225736	0.172974	-0.0591968	0.724063	0.191159	0.250285	0.0121457	0.942305	0.0241821	0.885414	-0.0491301	0.769585
Mitochondrial carrier homolog 2 (MTCH2)	MTCH2	Q9Y6C9	cmC79	LcSGVLGTVVHGK	38		FALSE	16	-0.225736	0.172974	-0.324434	0.0468941	-0.394463	0.014258	-0.249371	0.131084	0.19466	0.241548	0.279133	0.0896715
Poly(rC)-binding protein 1 (PCBP1)	PCBP1	Q15365	cmC158	AITIAGVPQSVTEcVK	48		FALSE	14	0.199957	0.172999	0.546135	5.93839e-05	0.319366	0.0269247	0.620386	2.55958e-06	-0.428029	0.00240675	-0.528116	0.000114377
Protein numb homolog (NUMB)	NUMB	P49757		DLIVDQTIEK	28		FALSE	3	-0.264915	0.173079	-0.286809	0.13894	-0.257252	0.186315	-0.219485	0.261774	0.177887	0.365133	0.321839	0.0948913
Microtubule-associated protein 1A (MAP1A)	MAP1A	P78559		HLDRIDSVLLTHIGADNLPGINGLLQR	28		FALSE	3	-0.264915	0.173079	-0.297756	0.123832	-0.223317	0.253327	-0.253421	0.193189	0.0700602	0.723146	0.347564	0.0699458
WD repeat-containing protein 7 (WDR7)	WDR7	Q9Y4E6		EAAQALLLAELR	28		FALSE	5	-0.264915	0.173079	-0.395183	0.0374015	-0.272578	0.16052	-0.401204	0.0343448	0.149425	0.447906	0.432403	0.0215588
Biglycan (BGN) / Decorin (DCN)	BGN / DCN	P21810 / P07585		ELHLDNNK	28		FALSE	3	0.264915	0.173079	-0.189929	0.333025	0.216749	0.267918	0.19595	0.317637	0.120416	0.541624	0.0563766	0.775688
Neurofilament medium polypeptide (NEFM)	NEFM	P07197		SPVEEAK	28	Neuron	FALSE	3	0.264915	0.173079	0.8867	3.36918e-10	0.29064	0.133508	0.504105	0.00623383	-0.504652	0.00616873	-0.738369	7.27215e-06
Ribose-phosphate pyrophosphokinase 2 (PRPS2)	PRPS2	P11908		LNVEFALIHK	28		FALSE	5	0.264915	0.173079	0.521073	0.00446605	0.339354	0.0772826	0.570881	0.00151096	-0.201423	0.304035	-0.511221	0.00543131
Eukaryotic translation initiation factor 4E transporter (EIF4ENIF1)	EIF4ENIF1	Q9NRA8	pS78	SsPVESLKK	28		FALSE	5	0.264915	0.173079	0.162014	0.410124	0.142857	0.468331	0.0815545	0.67993	-0.153257	0.436215	-0.144499	0.46318
Endophilin-A2 (SH3GL1) / Endophilin-A1 (SH3GL2)	SH3GL1 / SH3GL2	Q99961 / Q99962		VGGAEGTK	28		FALSE	3	-0.264915	0.173079	-0.785441	7.39251e-07	-0.256705	0.187286	-0.519978	0.00456551	0.557198	0.00206929	0.66393	0.0001171
Pre-mRNA-processing factor 19 (PRPF19)	PRPF19	Q9UMS4	cmC462	SLIFDQSGTYLALGGTDVQIYIcK	28		FALSE	3	-0.264915	0.173079	-0.0405036	0.837856	0.0695129	0.725226	0.045977	0.816291	0.166393	0.397414	-0.0481664	0.807701
Smad nuclear-interacting protein 1 (SNIP1)	SNIP1	Q8TAD8	pS35	QERLsPEVAPPAHR	40		FALSE	23	0.2197	0.17315	0.353846	0.0250924	0.611069	2.8129e-05	0.398124	0.0109508	-0.079925	0.62396	-0.473546	0.00202635
Succinate dehydrogenase [ubiquinone] iron-sulfur subunit, mitochondrial (SDHB)	SDHB	P21912	cmC243, oxM247, cmC249	cHTImNcTR	37		FALSE	6	-0.228781	0.173197	-0.289	0.0827738	-0.102418	0.54638	-0.293978	0.077382	0.238976	0.154309	0.236131	0.159422
Actin-related protein 2/3 complex subunit 4 (ARPC4)	ARPC4	P59998		VLIEGSINSVR	48		FALSE	13	0.199848	0.173238	-0.688993	6.16082e-08	-0.0442901	0.76501	-0.228506	0.118251	0.352584	0.0139759	0.377768	0.00811739
A-kinase anchor protein 12 (AKAP12)	AKAP12	Q02952	pS286	SAESPTsPVTSETGSTFKK	48		FALSE	27	-0.199848	0.173238	0.423361	0.00271577	-0.0229049	0.877194	0.0378854	0.798221	-0.128094	0.385587	-0.108554	0.462684
NAD-dependent protein deacetylase sirtuin-2 (SIRT2)	SIRT2	Q8IXJ6	cmC246	FFScMQSDFLK	38		FALSE	5	0.225517	0.173402	0.788161	4.25474e-09	0.421162	0.00845758	0.723164	2.92092e-07	-0.460335	0.00363603	-0.710472	5.82309e-07
Neurolysin, mitochondrial (NLN)	NLN	Q9BYT8		SVTLYTVK	38		FALSE	4	-0.225517	0.173402	-0.106686	0.523793	-0.0904913	0.588989	-0.176277	0.289752	0.36667	0.0235549	0.324653	0.0467373
Drebrin-like protein (DBNL)	DBNL	Q9UJU6		GAHVTINAR	38		FALSE	8	-0.225517	0.173402	-0.109749	0.511871	-0.191378	0.249733	-0.51789	0.000867727	0.35923	0.0267608	0.355291	0.028599
Adenylyl cyclase-associated protein 1 (CAP1)	CAP1	Q01518		QVAYIYK	38		FALSE	12	0.225517	0.173402	0.29686	0.0703145	0.400591	0.0126928	0.405405	0.0115675	-0.0276836	0.868957	-0.330999	0.0423694
Ras-related protein Rab-1A (RAB1A) / Ras-related protein Rab-1B (RAB1B)	RAB1A / RAB1B	P62820 / Q9H0U4		YASENVNK	38		FALSE	10	-0.225517	0.173402	-0.394682	0.0141994	-0.17015	0.307108	-0.506511	0.00117519	0.297516	0.0696664	0.376737	0.0197312
Microtubule-associated protein tau (MAPT)	MAPT	P10636		IGSTENLK	48		FALSE	28	-0.199739	0.173476	-0.161311	0.273372	-0.0845636	0.567691	-0.43693	0.00190252	0.265415	0.0682687	0.27855	0.0552237
Creatine kinase B-type (CKB)	CKB	P12277		LEQGQAIDDLMPAQK	48	Astrocyte	FALSE	68	0.199739	0.173476	0.14416	0.328292	0.161746	0.272065	0.40013	0.00483412	-0.200934	0.170866	-0.34683	0.0157326
Probable G-protein coupled receptor 158 (GPR158)	GPR158	Q5T848		TLGLAGK	30	Neuron	FALSE	3	-0.255172	0.173544	0.0344828	0.856448	-0.0246941	0.89694	-0.245384	0.191212	0.167964	0.374963	0.186207	0.32452
Methyl-CpG-binding protein 2 (MECP2)	MECP2	P51608	pT160	VGDTSLDPNDFDFTVtGRGSPSRR	30		FALSE	3	0.255172	0.173544	0.242714	0.19624	0.19733	0.295922	0.333482	0.0717201	-0.282759	0.130022	-0.45495	0.0115367
Protein phosphatase 1 regulatory subunit 29 (ELFN2)	ELFN2	Q5R3F8		GLEAGLDTPK	30		FALSE	3	-0.255172	0.173544	-0.768187	7.19084e-07	-0.306785	0.0991537	-0.715239	8.92031e-06	0.668076	5.47947e-05	0.794438	1.59407e-07
Pleckstrin homology-like domain family B member 1 (PHLDB1)	PHLDB1	Q86UU1	pS520	TRSPsPTLGESLAPHK	30		FALSE	4	0.255172	0.173544	0.373081	0.0422954	0.131034	0.490072	0.256507	0.171228	-0.138154	0.466585	-0.232925	0.215457
Voltage-dependent anion-selective channel protein 2 (VDAC2)	VDAC2	P45880	pT261	VNNSSLIGVGYTQtLRPGVK	30		FALSE	7	-0.255172	0.173544	-0.373526	0.0420308	-0.173304	0.359748	-0.190656	0.312883	-0.115462	0.543469	0.195996	0.299267
Glutaminase liver isoform, mitochondrial (GLS2)	GLS2	Q9UI32		VAAYIPQLAK	18	Neuron	FALSE	2	-0.335397	0.173635	-0.599587	0.0085367	-0.484004	0.0418255	-0.647059	0.00370153	0.20743	0.408854	0.581011	0.0114509
Versican core protein (VCAN)	VCAN	P13611		RTWDAAER	18	Myelinating Oligodendrocytes	FALSE	2	0.335397	0.173635	0.667699	0.00246239	0.810114	4.59455e-05	0.801858	6.2806e-05	-0.271414	0.275952	-0.721362	0.00072796
MICOS complex subunit MIC13 (MICOS13)	MICOS13	Q5XKP0	pY77	IyFPIR	18		FALSE	6	-0.335397	0.173635	-0.539732	0.0207827	-0.246646	0.323809	-0.411765	0.0895391	0.0278638	0.912608	0.45098	0.0603262
Thiosulfate:glutathione sulfurtransferase (TSTD1)	TSTD1	Q8NFU3	cmC79, oxM81	LEDEHLVFFcQmGK	18		FALSE	2	-0.335397	0.173635	-0.104231	0.680638	-0.364293	0.137217	-0.252838	0.311413	0.21775	0.385396	0.24871	0.319645
WASH complex subunit 5 (WASHC5)	WASHC5	Q12768		FTPVDESVTFIGR	18		FALSE	2	0.335397	0.173635	0.351909	0.152107	0.587203	0.0104026	0.527348	0.0245139	-0.0918473	0.717003	-0.527348	0.0245139
Dedicator of cytokinesis protein 3 (DOCK3)	DOCK3	Q8IZD9	oxM201	QSVQQSTSQVDTmRPR	18		FALSE	2	-0.335397	0.173635	-0.221878	0.376225	-0.372549	0.127873	-0.535604	0.0219731	0.250774	0.315513	0.467492	0.0504375
Protein phosphatase 1 regulatory subunit 14A (PPP1R14A)	PPP1R14A	Q96A00	pS26	GPGGsPGGLQKR	18	Myelinating Oligodendrocytes	FALSE	3	0.335397	0.173635	0.583075	0.0110924	0.182663	0.468161	0.358101	0.144529	-0.432405	0.0731082	-0.589267	0.0100708
Transmembrane protein KIAA1109 (KIAA1109)	KIAA1109	Q2LD37	pS3196	AsPGSSSYLK	18		FALSE	2	-0.335397	0.173635	-0.281734	0.257375	-0.205366	0.413635	-0.436533	0.070109	0.155831	0.536931	0.353973	0.149551
Zinc transporter ZIP10 (SLC39A10)	SLC39A10	Q9ULF5		LLTNLGLGER	18		FALSE	3	-0.335397	0.173635	-0.923633	4.56846e-08	-0.459236	0.0552157	-0.673891	0.00216596	0.504644	0.0326937	0.818369	3.31031e-05
Dihydropyrimidinase-related protein 4 (DPYSL4)	DPYSL4	O14531		MDENEFVAVTSTNAAK	18		FALSE	4	-0.335397	0.173635	0.0154799	0.951388	-0.201238	0.423288	-0.199174	0.428158	-0.118679	0.639049	0.261094	0.295333
Hexokinase-1 (HK1)	HK1	P19367	cmC256	McINTEWGAFGDDGSLEDIRTEFDR	18	Neuron	FALSE	3	-0.335397	0.173635	-0.234262	0.349454	-0.254902	0.307345	-0.403509	0.0968097	0.341589	0.165335	0.438596	0.0686441
AP-2 complex subunit alpha-1 (AP2A1) / AP-2 complex subunit alpha-2 (AP2A2)	AP2A1 / AP2A2	O95782 / O94973	pY456 / pY455	IAGDyVSEEVWYR	18		FALSE	2	-0.335397	0.173635	-0.836945	1.48599e-05	-0.531476	0.0232163	-0.663571	0.00267798	0.318885	0.197128	0.810114	4.59455e-05
Protein disulfide-isomerase (P4HB)	P4HB	P07237		NNFEGEVTK	18		FALSE	3	0.335397	0.173635	0.294118	0.236143	0.182663	0.468161	0.240454	0.33649	-0.0918473	0.717003	-0.368421	0.132487
Spectrin beta chain, non-erythrocytic 1 (SPTBN1)	SPTBN1	Q01082	cmC2262, pY2268	EAVcEVALDyK	18		FALSE	2	0.335397	0.173635	0.153767	0.542403	0.407637	0.0931231	0.281734	0.257375	-0.31063	0.209625	-0.250774	0.315513
Ankyrin-2 (ANK2)	ANK2	Q01484		IKQDSNLIGPEGGVLSSTVVPQVQAVFPEGALTK	48		FALSE	21	0.199631	0.173715	-0.5368	8.3785e-05	0.0374512	0.800486	-0.066218	0.654752	0.229809	0.116112	0.312093	0.0308109
Dihydropyrimidinase-related protein 5 (DPYSL5)	DPYSL5	Q9BPU6	pS532	DLHESsFSLSGSQIDDHVPKR	48		FALSE	21	0.199631	0.173715	0.169236	0.250181	0.0656752	0.657407	0.325337	0.0240485	-0.0474381	0.748833	-0.343356	0.0168816
Spectrin beta chain, non-erythrocytic 2 (SPTBN2)	SPTBN2	O15020		VQAVDAVAAELAAER	48		FALSE	16	-0.199631	0.173715	-0.592597	9.09997e-06	-0.302974	0.03633	-0.525727	0.000124415	0.443552	0.00159068	0.589123	1.05762e-05
Sodium/potassium-transporting ATPase subunit alpha-2 (ATP1A2)	ATP1A2	P50993		FDTDELNFPTEK	48	Astrocyte	FALSE	13	0.199631	0.173715	-0.100413	0.4971	0.0269214	0.855871	0.0254017	0.863928	0.119409	0.418869	-0.0320234	0.828932
Acetyl-CoA acetyltransferase, mitochondrial (ACAT1)	ACAT1	P24752		LEDLIVK	48		FALSE	11	0.199631	0.173715	-0.319583	0.0268153	-0.021168	0.886443	0.0370169	0.802753	0.0988927	0.503667	0.066218	0.654752
Neurogranin (NRGN)	NRGN	Q92686		KGPGPGGPGGAGVAR	48		FALSE	53	-0.199631	0.173715	-0.00162831	0.991236	-0.148176	0.31485	-0.454299	0.00118049	0.193878	0.186707	0.247503	0.0898757
Lipopolysaccharide-induced tumor necrosis factor-alpha factor (LITAF)	LITAF	Q99732		ALLGTYK	38		FALSE	6	0.225298	0.173831	0.964329	2.26614e-22	0.36667	0.0235549	0.690776	1.58541e-06	-0.567568	0.000202236	-0.817267	3.84724e-10
Triokinase/FMN cyclase (TKFC)	TKFC	Q3LXA3		SDLDSLK	38		FALSE	5	0.225298	0.173831	0.611774	4.48484e-05	0.439982	0.00570648	0.509137	0.00109676	-0.339096	0.0372827	-0.665609	5.11759e-06
Heterogeneous nuclear ribonucleoprotein K (HNRNPK)	HNRNPK	P61978		ENTQTTIK	38		FALSE	12	-0.225298	0.173831	0.199037	0.23092	0.0834883	0.618247	-0.203414	0.220615	0.186125	0.263209	-0.00120363	0.994278
Guanine nucleotide-binding protein G(z) subunit alpha (GNAZ)	GNAZ	P19086	cmC66	IIHSGGFNLEAcK	38		FALSE	7	-0.225298	0.173831	-0.0747347	0.655648	-0.352664	0.0298814	-0.281978	0.086315	0.0758289	0.650925	0.256593	0.119929
Complement C4-A (C4A) / Complement C4-B (C4B)	C4A / C4B	P0C0L4 / P0C0L5		LVNGQSHISLSK	10		FALSE	1	0.466667	0.173939	0.648485	0.0425401	0.163636	0.651477	0.50303	0.138334	-0.539394	0.107593	-0.69697	0.0250967
Rho guanine nucleotide exchange factor 11 (ARHGEF11)	ARHGEF11	O15085		YPLLLESIIK	10		FALSE	1	-0.466667	0.173939	-0.309091	0.384841	0.00606061	0.986743	-0.539394	0.107593	0.29697	0.404702	0.454545	0.186905
Phosphatidylinositol 4-kinase type 2-alpha (PI4K2A)	PI4K2A	Q9BTU6		GAAAQGQTQTVAAQAQALAAQAAAAAHAAQAHR	10		FALSE	2	-0.466667	0.173939	-0.163636	0.651477	-0.224242	0.533401	-0.321212	0.365468	-0.0424242	0.907364	0.527273	0.117308
Immunoglobulin-like domain-containing receptor 2 (ILDR2)	ILDR2	Q71H61	pY566	SASYyAWSPPGTYK	10		TRUE	1	-0.466667	0.173939	-0.0545455	0.881036	0.115152	0.75142	-0.139394	0.700932	0.709091	0.0216659	0.0545455	0.881036
Multifunctional protein ADE2 (PAICS)	PAICS	P22234		FYPPKVELFFKDDANNDPQWSEEQLIAAK	10		FALSE	1	0.466667	0.173939	0.587879	0.0738777	0.636364	0.0479117	0.612121	0.0599721	-0.151515	0.676065	-0.50303	0.138334
Ras-related protein Ral-A (RALA) / Ras-related protein Ral-B (RALB)	RALA / RALB	P11233 / P11234	oxM35 / oxM35	SALTLQFmYDEFVEDYEPTK	10		FALSE	1	0.466667	0.173939	0.163636	0.651477	0.139394	0.700932	0.187879	0.603218	0.272727	0.445838	-0.260606	0.467089
Phosphatidylinositol 5-phosphate 4-kinase type-2 alpha (PIP4K2A)	PIP4K2A	P48426	oxM155	TITSEDVAEmHNILK	10	Myelinating Oligodendrocytes	FALSE	2	0.466667	0.173939	0.842424	0.00222003	0.854545	0.0016368	0.830303	0.00294023	-0.806061	0.00486206	-0.842424	0.00222003
Neurofilament light polypeptide (NEFL)	NEFL	P07196		QNADISAMQDTINK	10	Neuron	FALSE	1	0.466667	0.173939	0.393939	0.259998	0.478788	0.161523	0.818182	0.00381492	-0.745455	0.0133301	-0.709091	0.0216659
Protein NipSnap homolog 1 (NIPSNAP1)	NIPSNAP1	Q9BPW8	oxM197	LKPGTmIEWGNNWAR	10		FALSE	1	-0.466667	0.173939	-0.0787879	0.828717	-0.551515	0.0984012	-0.0909091	0.802772	-0.406061	0.244282	0.260606	0.467089
Annexin A5 (ANXA5)	ANXA5	P08758	oxM299	KNFATSLYSmIK	10		FALSE	1	0.466667	0.173939	0.781818	0.00754701	0.660606	0.0375884	0.721212	0.0185732	-0.406061	0.244282	-0.672727	0.0330412
Inositol-trisphosphate 3-kinase B (ITPKB)	ITPKB	P27987		ETISSTATLGFR	10		FALSE	1	0.466667	0.173939	0.139394	0.700932	0.539394	0.107593	0.636364	0.0479117	-0.284848	0.425038	-0.551515	0.0984012
MICOS complex subunit MIC60 (IMMT)	IMMT	Q16891	oxM475, oxM479	DAmENEmR	10		FALSE	1	-0.466667	0.173939	0.369697	0.29305	0.00606061	0.986743	0.115152	0.75142	-0.224242	0.533401	-0.260606	0.467089
Rho GDP-dissociation inhibitor 1 (ARHGDIA)	ARHGDIA	P52565	pS34	sIQEIQELDKDDESLRK	10		FALSE	1	0.466667	0.173939	0.490909	0.149656	0.466667	0.173939	0.684848	0.0288828	-0.272727	0.445838	-0.890909	0.000542144
Double-stranded RNA-specific adenosine deaminase (ADAR)	ADAR	P55265	oxM819, pS825	TmLLLSRsPEAQPK	10		FALSE	1	0.466667	0.173939	0.139394	0.700932	0.333333	0.346594	0.490909	0.149656	-0.29697	0.404702	-0.284848	0.425038
Aspartate aminotransferase, mitochondrial (GOT2)	GOT2	P00505	pS416	ISVAGVTSsNVGYLAHAIHQVTK	10		TRUE	1	-0.466667	0.173939	-0.0909091	0.802772	0.175758	0.627188	-0.187879	0.603218	0.260606	0.467089	0.418182	0.229113
Heterochromatin protein 1-binding protein 3 (HP1BP3)	HP1BP3	Q5SSJ5		GASGTFQLKK	10		FALSE	1	0.466667	0.173939	0.878788	0.000813862	0.806061	0.00486206	0.709091	0.0216659	-0.624242	0.0537178	-0.745455	0.0133301
Misshapen-like kinase 1 (MINK1)	MINK1	Q8N4C8	pS927	GQsPPSK	10		FALSE	1	-0.466667	0.173939	-0.842424	0.00222003	-0.284848	0.425038	-0.721212	0.0185732	0.648485	0.0425401	0.806061	0.00486206
Synaptotagmin-17 (SYT17)	SYT17	Q9BSW7		LNVDVIR	10		FALSE	1	-0.466667	0.173939	-0.6	0.066688	-0.551515	0.0984012	-0.587879	0.0738777	0.587879	0.0738777	0.636364	0.0479117
Aldehyde dehydrogenase family 3 member A2 (ALDH3A2)	ALDH3A2	P51648		LQQLEALRR	10		FALSE	1	0.466667	0.173939	0.781818	0.00754701	0.660606	0.0375884	0.721212	0.0185732	-0.406061	0.244282	-0.672727	0.0330412
Amine oxidase [flavin-containing] B (MAOB)	MAOB	P27338		IHFNPPLPMMR	10		FALSE	1	0.466667	0.173939	-0.224242	0.533401	0.284848	0.425038	0.50303	0.138334	-0.0787879	0.828717	-0.345455	0.328227
BAG family molecular chaperone regulator 3 (BAG3)	BAG3	O95817		SVATEER	10		FALSE	1	0.466667	0.173939	-0.0545455	0.881036	0.454545	0.186905	0.2	0.579584	-0.00606061	0.986743	-0.0787879	0.828717
Clathrin heavy chain 1 (CLTC)	CLTC	Q00610	cmC1528	WKQSVELcK	10		FALSE	2	-0.466667	0.173939	-0.454545	0.186905	-0.672727	0.0330412	-0.478788	0.161523	0.0424242	0.907364	0.575758	0.0815528
Protein Dr1 (DR1)	DR1	Q01658		TISPEHVIQALESLGFGSYISEVK	10		FALSE	1	-0.466667	0.173939	0.418182	0.229113	0.00606061	0.986743	0.333333	0.346594	-0.333333	0.346594	-0.163636	0.651477
Transaldolase (TALDO1)	TALDO1	P37837		LGGSQEDQIKNAIDK	10		FALSE	1	0.466667	0.173939	0.90303	0.000343612	0.781818	0.00754701	0.781818	0.00754701	-0.672727	0.0330412	-0.793939	0.00609992
Coiled-coil domain-containing protein 50 (CCDC50)	CCDC50	Q8IVM0	cmC85	YKDLEQQDcEIAQEIQEK	10		FALSE	1	0.466667	0.173939	0.478788	0.161523	0.515152	0.127553	0.6	0.066688	-0.260606	0.467089	-0.624242	0.0537178
40S ribosomal protein S29 (RPS29)	RPS29	P62273	oxM38, cmC39	KYGLNmcR	10		FALSE	1	-0.466667	0.173939	0.272727	0.445838	-0.0424242	0.907364	-0.442424	0.200423	0.393939	0.259998	0.333333	0.346594
Ubiquitin conjugation factor E4 A (UBE4A)	UBE4A	Q14139		ESIKDLADYASK	10		FALSE	1	0.466667	0.173939	0.781818	0.00754701	0.721212	0.0185732	0.721212	0.0185732	-0.490909	0.149656	-0.709091	0.0216659
F-box only protein 41 (FBXO41) / Protein furry homolog-like (FRYL) / Protein ZNF365 (ZNF365)	FBXO41 / FRYL / ZNF365	Q8TF61 / O94915 / Q70YC5	pS23 / pS1980 / pS41	SLsSLR	10		FALSE	1	-0.466667	0.173939	-0.272727	0.445838	-0.309091	0.384841	-0.587879	0.0738777	0.648485	0.0425401	0.660606	0.0375884
T-lymphoma invasion and metastasis-inducing protein 2 (TIAM2)	TIAM2	Q8IVF5		VFLETLEDGISASSDFNTLETPSQFR	10		FALSE	1	-0.466667	0.173939	-0.321212	0.365468	0.0424242	0.907364	-0.175758	0.627188	-0.187879	0.603218	0.272727	0.445838
Huntingtin-interacting protein 1 (HIP1) / Huntingtin-interacting protein 1-related protein (HIP1R)	HIP1 / HIP1R	O00291 / O75146		LEVNER	10		FALSE	1	0.466667	0.173939	0.830303	0.00294023	0.757576	0.0111434	0.709091	0.0216659	-0.587879	0.0738777	-0.793939	0.00609992
E3 ubiquitin-protein ligase HECW2 (HECW2)	HECW2	Q9P2P5		EHLLFVR	10		FALSE	1	-0.466667	0.173939	-0.721212	0.0185732	-0.321212	0.365468	-0.406061	0.244282	0.0787879	0.828717	0.551515	0.0984012
Thiamine-triphosphatase (THTPA)	THTPA	Q9BU02		LIVYLQR	10		FALSE	1	0.466667	0.173939	0.381818	0.276255	0.575758	0.0815528	0.490909	0.149656	-0.527273	0.117308	-0.769697	0.00922195
Integrin alpha-7 (ITGA7)	ITGA7	Q13683	pT1142	TGtILR	10	Astrocyte	FALSE	1	-0.466667	0.173939	-0.0545455	0.881036	-0.539394	0.107593	-0.648485	0.0425401	0.454545	0.186905	0.527273	0.117308
Phosphoglycerate kinase 1 (PGK1)	PGK1	P00558	oxM72	SVVLMSHLGRPDGVPmPDK	10		FALSE	1	0.466667	0.173939	0.515152	0.127553	0.224242	0.533401	0.6	0.066688	-0.381818	0.276255	-0.527273	0.117308
Coiled-coil domain-containing protein 93 (CCDC93)	CCDC93	Q567U6		IVSVLPR	10		FALSE	1	0.466667	0.173939	-0.030303	0.933773	0.515152	0.127553	0.575758	0.0815528	-0.333333	0.346594	-0.490909	0.149656
Delta-1-pyrroline-5-carboxylate synthase (ALDH18A1)	ALDH18A1	P54886	cmC674	TEYGDLELcIEVVDNVQDAIDHIHK	10		FALSE	1	0.466667	0.173939	0.139394	0.700932	0.321212	0.365468	0.454545	0.186905	-0.0666667	0.854813	-0.333333	0.346594
Sortilin-related receptor (SORL1)	SORL1	Q92673		SEAVIAQFYHSPADNKR	10		FALSE	1	0.466667	0.173939	-0.139394	0.700932	0.0545455	0.881036	0.381818	0.276255	-0.187879	0.603218	-0.345455	0.328227
Intersectin-1 (ITSN1)	ITSN1	Q15811		AASELYIETEKK	10		FALSE	1	-0.466667	0.173939	-0.721212	0.0185732	-0.575758	0.0815528	-0.624242	0.0537178	0.490909	0.149656	0.745455	0.0133301
SH3 and multiple ankyrin repeat domains protein 3 (SHANK3)	SHANK3	Q9BYB0	pT1129	SPtPVHSPDADRPGPLFVDVQAR	10		FALSE	1	0.466667	0.173939	0.672727	0.0330412	0.527273	0.117308	0.6	0.066688	-0.10303	0.776998	-0.709091	0.0216659
Growth arrest-specific protein 7 (GAS7)	GAS7	O60861		KSLADEAEVHLK	10		FALSE	1	-0.466667	0.173939	-0.515152	0.127553	-0.636364	0.0479117	-0.684848	0.0288828	0.345455	0.328227	0.648485	0.0425401
Serine/arginine-rich splicing factor 4 (SRSF4)	SRSF4	Q08170		NGYGFVEFDDLRDADDAVYELNGK	10		FALSE	1	0.466667	0.173939	0.733333	0.0158006	0.890909	0.000542144	0.69697	0.0250967	-0.624242	0.0537178	-0.733333	0.0158006
WD repeat domain phosphoinositide-interacting protein 2 (WIPI2)	WIPI2	Q9Y4P8	pS378, cmC393	LDGsLETTNEILDSASHDcPLVTQTYGAAAGK	10		FALSE	1	0.466667	0.173939	0.745455	0.0133301	0.260606	0.467089	0.575758	0.0815528	-0.260606	0.467089	-0.709091	0.0216659
A-kinase anchor protein 12 (AKAP12)	AKAP12	Q02952		IEVHQEEVVAEVHVSTVEER	10		FALSE	4	0.466667	0.173939	-0.0545455	0.881036	0.563636	0.089724	0.224242	0.533401	0.00606061	0.986743	-0.260606	0.467089
Pleckstrin homology domain-containing family A member 6 (PLEKHA6)	PLEKHA6	Q9Y2H5		SVPQAVR	10		FALSE	1	-0.466667	0.173939	-0.0787879	0.828717	-0.030303	0.933773	-0.430303	0.214492	0.115152	0.75142	0.321212	0.365468
WD repeat-containing protein 44 (WDR44)	WDR44	Q5JSH3	pS96	ELSDQATAsPIVAR	10		FALSE	1	0.466667	0.173939	0.515152	0.127553	0.466667	0.173939	0.272727	0.445838	-0.466667	0.173939	-0.357576	0.310376
R3H domain-containing protein 2 (R3HDM2)	R3HDM2	Q9Y2K5		LEQEILEFINDNNNQFK	10		FALSE	1	0.466667	0.173939	0.030303	0.933773	0.0909091	0.802772	0.490909	0.149656	-0.442424	0.200423	-0.381818	0.276255
Glutamate receptor 1 (GRIA1)	GRIA1	P42261	oxM704	TTEEGmIR	10	Neuron	FALSE	1	-0.466667	0.173939	-0.636364	0.0479117	-0.357576	0.310376	-0.624242	0.0537178	0.321212	0.365468	0.515152	0.127553
ATP synthase subunit alpha, mitochondrial (ATP5F1A)	ATP5F1A	P25705		LIKEGDIVK	10		FALSE	1	-0.466667	0.173939	0.50303	0.138334	-0.309091	0.384841	-0.612121	0.0599721	0.0424242	0.907364	0.466667	0.173939
Proliferation-associated protein 2G4 (PA2G4)	PA2G4	Q9UQ80	oxM55, oxM57	GDAmImEETGK	10		FALSE	1	0.466667	0.173939	0.10303	0.776998	-0.00606061	0.986743	0.163636	0.651477	0.0909091	0.802772	-0.369697	0.29305
WD repeat-containing protein 17 (WDR17)	WDR17	Q8IZU2	cmC719	SWEEIIGNTDYAIEPGTPPLLcGK	10		FALSE	1	-0.466667	0.173939	-0.345455	0.328227	-0.393939	0.259998	-0.466667	0.173939	0.442424	0.200423	0.587879	0.0738777
ADP-ribosylation factor 6 (ARF6)	ARF6	P62330		ILMLGLDAAGK	10		FALSE	1	0.466667	0.173939	0.139394	0.700932	0.539394	0.107593	0.527273	0.117308	0.127273	0.726057	-0.406061	0.244282
RNA transcription, translation and transport factor protein (RTRAF)	RTRAF	Q9Y224		NIHSSDWPK	10		FALSE	1	0.466667	0.173939	0.757576	0.0111434	0.29697	0.404702	0.769697	0.00922195	-0.418182	0.229113	-0.781818	0.00754701
Armadillo repeat-containing protein 8 (ARMC8)	ARMC8	Q8IUR7		LYASLGANDEDIR	10		FALSE	1	0.466667	0.173939	0.321212	0.365468	0.321212	0.365468	0.418182	0.229113	-0.0545455	0.881036	-0.454545	0.186905
AMSH-like protease (STAMBPL1)	STAMBPL1	Q96FJ0		YNVEYQEYLQSK	10		FALSE	1	-0.466667	0.173939	-0.212121	0.556306	-0.2	0.579584	-0.10303	0.776998	-0.2	0.579584	0.236364	0.510885
Beta-adrenergic receptor kinase 1 (GRK2)	GRK2	P25098		WQQEVAETVFDTINAETDRLEAR	10		FALSE	1	-0.466667	0.173939	-0.793939	0.00609992	-0.587879	0.0738777	-0.733333	0.0158006	0.442424	0.200423	0.672727	0.0330412
ATP-citrate synthase (ACLY)	ACLY	P53396	pS455	TAsFSESRADEVAPAK	10		FALSE	1	0.466667	0.173939	0.139394	0.700932	0.272727	0.445838	0.406061	0.244282	0.369697	0.29305	-0.260606	0.467089
Kinesin-like protein KIF21A (KIF21A)	KIF21A	Q7Z4S6	oxM938, oxM943, oxM947	mTISNmEADmNR	10		FALSE	1	-0.466667	0.173939	-0.575758	0.0815528	-0.29697	0.404702	-0.478788	0.161523	0.442424	0.200423	0.612121	0.0599721
Synapsin-1 (SYN1)	SYN1	P17600	oxM258, pT262	EmLSStTYPVVVK	10	Neuron	FALSE	1	-0.466667	0.173939	-0.163636	0.651477	-0.672727	0.0330412	-0.636364	0.0479117	-0.00606061	0.986743	0.636364	0.0479117
Guanine nucleotide-binding protein subunit alpha-13 (GNA13)	GNA13	Q14344		EEFRPTIYSNVIK	10	Microglia	FALSE	2	0.466667	0.173939	0.69697	0.0250967	0.721212	0.0185732	0.975758	1.46755e-06	-0.660606	0.0375884	-0.769697	0.00922195
Nesprin-1 (SYNE1)	SYNE1	Q8NF91		YQNILEQSPEYENLLLTLQR	10		FALSE	1	0.466667	0.173939	0.2	0.579584	0.187879	0.603218	0.381818	0.276255	-0.539394	0.107593	-0.50303	0.138334
E3 ubiquitin-protein ligase LRSAM1 (LRSAM1)	LRSAM1	Q6UWE0		VQELLDAAR	10		FALSE	1	-0.466667	0.173939	-0.248485	0.488776	-0.721212	0.0185732	-0.50303	0.138334	0.406061	0.244282	0.587879	0.0738777
Utrophin (UTRN)	UTRN	P46939	pS833	QsLPSLK	10		FALSE	1	0.466667	0.173939	0.478788	0.161523	0.842424	0.00222003	0.951515	2.27985e-05	-0.478788	0.161523	-0.842424	0.00222003
Brain-enriched guanylate kinase-associated protein (BEGAIN)	BEGAIN	Q9BUH8	cmC163, pS164, cmC170, cmC181	HGcsLPSPLcHPAYADSVPTcVIAK	10		FALSE	1	0.466667	0.173939	-0.272727	0.445838	-0.29697	0.404702	-0.2	0.579584	0.0666667	0.854813	0.151515	0.676065
Alpha-1-syntrophin (SNTA1)	SNTA1	Q13424		HGVDTHLFSVESPQELAAWTR	10	Astrocyte	FALSE	1	0.466667	0.173939	0.490909	0.149656	0.672727	0.0330412	0.612121	0.0599721	-0.0424242	0.907364	-0.454545	0.186905
E3 SUMO-protein ligase RanBP2 (RANBP2) / RANBP2-like and GRIP domain-containing protein 1 (RGPD1) / RANBP2-like and GRIP domain-containing protein 2 (RGPD2) / RanBP2-like and GRIP domain-containing protein 3 (RGPD3) / RanBP2-like and GRIP domain-containing protein 4 (RGPD4) / RANBP2-like and GRIP domain-containing protein 5/6 (RGPD5) / RANBP2-like and GRIP domain-containing protein 8 (RGPD8)	RANBP2 / RGPD1 / RGPD2 / RGPD3 / RGPD4 / RGPD5 / RGPD8	P49792 / P0DJD0 / P0DJD1 / A6NKT7 / Q7Z3J3 / Q99666 / O14715		IFDEAK	10		FALSE	1	0.466667	0.173939	0.478788	0.161523	0.769697	0.00922195	0.709091	0.0216659	-0.648485	0.0425401	-0.769697	0.00922195
Serine/threonine-protein kinase MRCK beta (CDC42BPB) / Serine/threonine-protein kinase MRCK gamma (CDC42BPG)	CDC42BPB / CDC42BPG	Q9Y5S2 / Q6DT37		LELQSALEAEIR	10		FALSE	1	-0.466667	0.173939	-0.757576	0.0111434	-0.515152	0.127553	-0.684848	0.0288828	0.430303	0.214492	0.69697	0.0250967
Axin interactor, dorsalization-associated protein (AIDA)	AIDA	Q96BJ3		SAALQSTQSQEEFKLEDLKK	10		FALSE	1	0.466667	0.173939	0.333333	0.346594	0.490909	0.149656	0.69697	0.0250967	-0.418182	0.229113	-0.587879	0.0738777
Heat shock protein 105 kDa (HSPH1)	HSPH1	Q92598	oxM277, cmC290	LmSSNSTDLPLNIEcFMNDKDVSGK	10		FALSE	1	-0.466667	0.173939	0.430303	0.214492	-0.0181818	0.96024	0.454545	0.186905	-0.624242	0.0537178	-0.333333	0.346594
Heat shock protein HSP 90-beta (HSP90AB1)	HSP90AB1	P08238		RLSELLR	10		FALSE	1	0.466667	0.173939	0.527273	0.117308	0.151515	0.676065	0.321212	0.365468	-0.272727	0.445838	-0.454545	0.186905
Phosphatidylinositol 4-phosphate 3-kinase C2 domain-containing subunit alpha (PIK3C2A)	PIK3C2A	O00443	pS59	GFELSsSTR	10		TRUE	1	0.466667	0.173939	-0.139394	0.700932	0.672727	0.0330412	0.321212	0.365468	0.030303	0.933773	-0.309091	0.384841
Oxysterol-binding protein-related protein 6 (OSBPL6)	OSBPL6	Q9BZF3		RIDLDTEEHIYHLK	10		FALSE	1	-0.466667	0.173939	0.333333	0.346594	-0.284848	0.425038	0.187879	0.603218	-0.69697	0.0250967	-0.0666667	0.854813
Rho GTPase-activating protein 26 (ARHGAP26)	ARHGAP26	Q9UNA1	cmC289	HYcTYQR	10		FALSE	1	-0.466667	0.173939	-0.10303	0.776998	-0.00606061	0.986743	-0.357576	0.310376	0.0181818	0.96024	0.29697	0.404702
Serine/threonine-protein kinase PAK 1 (PAK1)	PAK1	Q13153		NPQAVLDVLEFYNSKK	10		FALSE	2	-0.466667	0.173939	0.212121	0.556306	-0.284848	0.425038	0.139394	0.700932	-0.260606	0.467089	-0.00606061	0.986743
Coronin-1C (CORO1C)	CORO1C	Q9ULV4	cmC420	KcDLISIPK	10		FALSE	2	0.466667	0.173939	0.660606	0.0375884	0.0424242	0.907364	0.309091	0.384841	0.030303	0.933773	-0.406061	0.244282
Lysine--tRNA ligase (KARS1)	KARS1	Q15046		ENVATTDTLESTTVGTSV	10		FALSE	1	0.466667	0.173939	-0.0424242	0.907364	0.0787879	0.828717	0.406061	0.244282	0.127273	0.726057	-0.224242	0.533401
Myristoylated alanine-rich C-kinase substrate (MARCKS)	MARCKS	P29966	pS63	EELQANGsAPAADKEEPAAAGSGAASPSAAEK	10		TRUE	1	-0.466667	0.173939	-0.672727	0.0330412	0.030303	0.933773	-0.333333	0.346594	0.224242	0.533401	0.563636	0.089724
Spectrin beta chain, non-erythrocytic 4 (SPTBN4)	SPTBN4	Q9H254		VVEAEQLFAEVTEVAALRR	10		FALSE	1	0.466667	0.173939	0.6	0.066688	0.575758	0.0815528	0.660606	0.0375884	-0.466667	0.173939	-0.587879	0.0738777
Microtubule-associated protein RP/EB family member 2 (MAPRE2)	MAPRE2	Q15555		DLETQVIQLNEQVHSLK	10		FALSE	1	-0.466667	0.173939	0.224242	0.533401	-0.00606061	0.986743	-0.0666667	0.854813	-0.309091	0.384841	0.115152	0.75142
Syntaxin-1B (STX1B)	STX1B	P61266		KQHSAILAAPNPDEKTK	10		FALSE	3	-0.466667	0.173939	-0.624242	0.0537178	-0.539394	0.107593	-0.757576	0.0111434	0.636364	0.0479117	0.90303	0.000343612
D-beta-hydroxybutyrate dehydrogenase, mitochondrial (BDH1)	BDH1	Q02338		YEMYPLGVK	10		FALSE	2	-0.466667	0.173939	-0.50303	0.138334	-0.793939	0.00609992	-0.6	0.066688	0.0545455	0.881036	0.672727	0.0330412
Calcium-dependent secretion activator 2 (CADPS2)	CADPS2	Q86UW7		SVSPSPSVLSEGR	10		FALSE	1	-0.466667	0.173939	-0.515152	0.127553	-0.260606	0.467089	-0.381818	0.276255	0.151515	0.676065	0.612121	0.0599721
NUAK family SNF1-like kinase 1 (NUAK1)	NUAK1	O60285	cmC315, cmC317, pS325	SSVcDcDALHDSEsPLLAR	10		FALSE	2	0.466667	0.173939	-0.587879	0.0738777	-0.0424242	0.907364	-0.0787879	0.828717	-0.224242	0.533401	0.030303	0.933773
Alanyl-tRNA editing protein Aarsd1 (AARSD1)	AARSD1	Q9BTE6		NSPDWGGVVILHR	10		FALSE	1	0.466667	0.173939	-0.0545455	0.881036	0.212121	0.556306	0.309091	0.384841	-0.0787879	0.828717	-0.0181818	0.96024
E3 ubiquitin-protein ligase UBR3 (UBR3)	UBR3	Q6ZT12		SSSEANQVVRPK	10		FALSE	1	-0.466667	0.173939	0.139394	0.700932	0.0666667	0.854813	-0.454545	0.186905	0.236364	0.510885	0.272727	0.445838
Myosin phosphatase Rho-interacting protein (MPRIP)	MPRIP	Q6WCQ1	pS224	DQPDGSSLSPAQsPSQSQPPAASSLREPGLESK	10		FALSE	2	-0.466667	0.173939	-0.684848	0.0288828	-0.478788	0.161523	-0.406061	0.244282	0.321212	0.365468	0.612121	0.0599721
Transgelin-3 (TAGLN3)	TAGLN3	Q9UI15	pS7	GPsYGLSR	10	Neuron	FALSE	2	-0.466667	0.173939	-0.418182	0.229113	-0.0787879	0.828717	-0.224242	0.533401	0.454545	0.186905	0.381818	0.276255
CD166 antigen (ALCAM)	ALCAM	Q13740	oxM321	SmIASTAITVHYLDLSLNPSGEVTR	10		FALSE	2	0.466667	0.173939	0.466667	0.173939	0.321212	0.365468	0.684848	0.0288828	-0.781818	0.00754701	-0.6	0.066688
Chromatin complexes subunit BAP18 (BAP18)	BAP18	Q8IXM2		VGEIFSAAGAAFTK	10		FALSE	1	-0.466667	0.173939	0.478788	0.161523	-0.0666667	0.854813	0.212121	0.556306	-0.0424242	0.907364	-0.260606	0.467089
Guanine nucleotide-binding protein G(I)/G(S)/G(T) subunit beta-1 (GNB1) / Guanine nucleotide-binding protein subunit beta-4 (GNB4)	GNB1 / GNB4	P62873 / Q9HAV0	pT102, cmC103, cmC114, cmC121 / pT102, cmC103, cmC114, cmC121	SSWVMtcAYAPSGNYVAcGGLDNIcSIYNLK	10		TRUE	1	0.466667	0.173939	0.333333	0.346594	0.393939	0.259998	0.381818	0.276255	0.0787879	0.828717	-0.515152	0.127553
Sodium bicarbonate cotransporter 3 (SLC4A7)	SLC4A7	Q9Y6M7		KIPTGAEASNVLVGEVDFLERPIIAFVR	10		FALSE	1	-0.466667	0.173939	0.357576	0.310376	0.10303	0.776998	0.357576	0.310376	-0.284848	0.425038	-0.212121	0.556306
Phosphoribosyl pyrophosphate synthase-associated protein 1 (PRPSAP1)	PRPSAP1	Q14558	cmC19	VFSANSTAAcTELAK	10		FALSE	1	0.466667	0.173939	0.2	0.579584	0.175758	0.627188	0.284848	0.425038	-0.0909091	0.802772	-0.418182	0.229113
Rho-associated protein kinase 2 (ROCK2)	ROCK2	O75116	cmC649	IcGLEEDLKNGK	10		FALSE	2	-0.466667	0.173939	-0.381818	0.276255	-0.636364	0.0479117	-0.721212	0.0185732	0.466667	0.173939	0.672727	0.0330412
Phosphate carrier protein, mitochondrial (SLC25A3)	SLC25A3	Q00325	oxM350	LPRPPPPEmPESLK	10		FALSE	1	-0.466667	0.173939	-0.721212	0.0185732	-0.29697	0.404702	-0.563636	0.089724	0.236364	0.510885	0.587879	0.0738777
Optineurin (OPTN)	OPTN	Q96CV9		FEELSAWTEK	10		FALSE	1	0.466667	0.173939	-0.345455	0.328227	0.115152	0.75142	-0.0424242	0.907364	0.175758	0.627188	0.333333	0.346594
Cytoplasmic dynein 1 heavy chain 1 (DYNC1H1)	DYNC1H1	Q14204		LYQEMFAWK	10		FALSE	1	-0.466667	0.173939	-0.333333	0.346594	-0.539394	0.107593	-0.29697	0.404702	-0.0666667	0.854813	0.381818	0.276255
Double-stranded RNA-binding protein Staufen homolog 2 (STAU2)	STAU2	Q9NUL3		ALTESTLPKPVQKPPK	10		FALSE	1	-0.466667	0.173939	-0.406061	0.244282	-0.745455	0.0133301	-0.6	0.066688	0.29697	0.404702	0.527273	0.117308
Cytochrome c (CYCS)	CYCS	P99999	oxM13	KIFImK	10		FALSE	2	-0.466667	0.173939	-0.248485	0.488776	-0.793939	0.00609992	-0.466667	0.173939	-0.030303	0.933773	0.454545	0.186905
Twinfilin-1 (TWF1)	TWF1	Q12792	pS143	YLLSQSsPAPLTAAEEELR	10		FALSE	1	0.466667	0.173939	0.0787879	0.828717	0.466667	0.173939	0.551515	0.0984012	-0.212121	0.556306	-0.490909	0.149656
Prolow-density lipoprotein receptor-related protein 1 (LRP1)	LRP1	Q07954		NAVVQGLEQPHGLVVHPLR	10		FALSE	1	-0.466667	0.173939	-0.430303	0.214492	-0.284848	0.425038	-0.321212	0.365468	-0.224242	0.533401	0.381818	0.276255
Perilipin-4 (PLIN4)	PLIN4	Q96Q06		GAVQGGLDTSK	10		FALSE	1	0.466667	0.173939	0.915152	0.000204472	0.818182	0.00381492	0.769697	0.00922195	-0.745455	0.0133301	-0.842424	0.00222003
Elongin-B (ELOB)	ELOB	Q15370	cmC89, oxM103	ADDTFEALcIEPFSSPPELPDVmKPQDSGSSANEQAVQ	10		FALSE	2	-0.466667	0.173939	0.224242	0.533401	-0.0666667	0.854813	-0.406061	0.244282	0.163636	0.651477	0.321212	0.365468
Ubiquitin-conjugating enzyme E2 K (UBE2K)	UBE2K	P61086		TVLLSLQALLAAAEPDDPQDAVVANQYK	10		FALSE	1	0.466667	0.173939	0.030303	0.933773	0.0545455	0.881036	0.309091	0.384841	0.175758	0.627188	-0.2	0.579584
Calmodulin-regulated spectrin-associated protein 2 (CAMSAP2)	CAMSAP2	Q08AD1	cmC1032	SFVcFGDDGEPQLK	10		FALSE	1	-0.466667	0.173939	-0.2	0.579584	-0.0909091	0.802772	-0.175758	0.627188	0.00606061	0.986743	0.430303	0.214492
RalBP1-associated Eps domain-containing protein 1 (REPS1)	REPS1	Q96D71		HAASYSSDSENQGSYSGVIPPPPGR	10		FALSE	2	0.466667	0.173939	-0.212121	0.556306	0.369697	0.29305	0.260606	0.467089	-0.454545	0.186905	-0.0666667	0.854813
Metabotropic glutamate receptor 5 (GRM5)	GRM5	P41594	cmC511, cmC515	SVcSEPcEK	10	Neuron	FALSE	1	-0.466667	0.173939	-0.381818	0.276255	-0.224242	0.533401	-0.442424	0.200423	0.115152	0.75142	0.369697	0.29305
60S ribosomal protein L27 (RPL27)	RPL27	P61353	oxM57	KVTAAmGK	10		FALSE	1	-0.466667	0.173939	0.333333	0.346594	0.175758	0.627188	-0.224242	0.533401	-0.393939	0.259998	0.0787879	0.828717
Myosin-1 (MYH1) / Myosin-2 (MYH2)	MYH1 / MYH2	P12882 / Q9UKX2		MAAEALR	10		FALSE	2	-0.466667	0.173939	-0.806061	0.00486206	-0.612121	0.0599721	-0.539394	0.107593	0.369697	0.29305	0.648485	0.0425401
Ribose-phosphate pyrophosphokinase 1 (PRPS1) / Ribose-phosphate pyrophosphokinase 3 (PRPS1L1) / Ribose-phosphate pyrophosphokinase 2 (PRPS2)	PRPS1 / PRPS1L1 / PRPS2	P60891 / P21108 / P11908		THNGESVSYLFSHVPL	10		FALSE	1	-0.466667	0.173939	0.393939	0.259998	0.0909091	0.802772	-0.224242	0.533401	-0.187879	0.603218	0.139394	0.700932
Caveolin-1 (CAV1) / Caveolin-3 (CAV3)	CAV1 / CAV3	Q03135 / P56539		EIDLVNRDPK	10		FALSE	2	0.466667	0.173939	0.139394	0.700932	0.236364	0.510885	0.539394	0.107593	-0.2	0.579584	-0.406061	0.244282
Apoptosis-inducing factor 3 (AIFM3)	AIFM3	Q96NN9		SLDTQPEQLALRPK	10	Astrocyte	FALSE	1	0.466667	0.173939	0.0666667	0.854813	0.393939	0.259998	0.478788	0.161523	0.0181818	0.96024	-0.357576	0.310376
YjeF N-terminal domain-containing protein 3 (YJEFN3)	YJEFN3	A6XGL0		HHFVAGR	10		FALSE	1	-0.466667	0.173939	-0.284848	0.425038	-0.539394	0.107593	-0.551515	0.0984012	0.260606	0.467089	0.50303	0.138334
Unconventional myosin-XVIIIa (MYO18A)	MYO18A	Q92614		LVEINGHNVESK	10		FALSE	1	-0.466667	0.173939	-0.151515	0.676065	-0.284848	0.425038	-0.393939	0.259998	-0.115152	0.75142	0.381818	0.276255
Guanylate cyclase soluble subunit beta-1 (GUCY1B1)	GUCY1B1	Q02153	cmC232	DLVVTQcGNAIYR	10		FALSE	1	-0.466667	0.173939	-0.793939	0.00609992	-0.309091	0.384841	-0.393939	0.259998	0.333333	0.346594	0.551515	0.0984012
RalBP1-associated Eps domain-containing protein 2 (REPS2)	REPS2	Q8NFH8		NKEANAVLAR	10		FALSE	1	-0.466667	0.173939	0.357576	0.310376	-0.478788	0.161523	-0.0666667	0.854813	-0.127273	0.726057	0.0545455	0.881036
Serine/arginine-rich splicing factor 4 (SRSF4) / Serine/arginine-rich splicing factor 5 (SRSF5) / Serine/arginine-rich splicing factor 6 (SRSF6)	SRSF4 / SRSF5 / SRSF6	Q08170 / Q13243 / Q13247	pS113 / pS117 / pS119	LIVENLSsR	10		TRUE	1	-0.466667	0.173939	-0.321212	0.365468	0.115152	0.75142	-0.248485	0.488776	0.733333	0.0158006	0.187879	0.603218
Ubiquitin-conjugating enzyme E2 G1 (UBE2G1)	UBE2G1	P62253		AHLTFPK	10		FALSE	1	0.466667	0.173939	0.878788	0.000813862	0.406061	0.244282	0.781818	0.00754701	-0.527273	0.117308	-0.90303	0.000343612
R3H and coiled-coil domain-containing protein 1 (R3HCC1)	R3HCC1	Q9Y3T6		EIQIEK	10		FALSE	1	-0.466667	0.173939	-0.830303	0.00294023	-0.806061	0.00486206	-0.769697	0.00922195	0.733333	0.0158006	0.842424	0.00222003
Isovaleryl-CoA dehydrogenase, mitochondrial (IVD)	IVD	P26440		EAFGQK	10		FALSE	1	0.466667	0.173939	0.442424	0.200423	0.539394	0.107593	0.478788	0.161523	-0.381818	0.276255	-0.612121	0.0599721
Pirin (PIR)	PIR	O00625		EQSEGVGAR	10		FALSE	1	0.466667	0.173939	0.854545	0.0016368	0.624242	0.0537178	0.818182	0.00381492	-0.333333	0.346594	-0.709091	0.0216659
Ensconsin (MAP7)	MAP7	Q14244	pT277	LFVtPPEGSSR	10		FALSE	1	-0.466667	0.173939	-0.539394	0.107593	0.0666667	0.854813	-0.50303	0.138334	0.878788	0.000813862	0.515152	0.127553
Serine--tRNA ligase, mitochondrial (SARS2)	SARS2	Q9NP81		EGYSALPQLDIER	10		FALSE	1	-0.466667	0.173939	-0.781818	0.00754701	-0.660606	0.0375884	-0.721212	0.0185732	0.406061	0.244282	0.672727	0.0330412
Rho guanine nucleotide exchange factor 1 (ARHGEF1)	ARHGEF1	Q92888		NLDITK	10		FALSE	1	0.466667	0.173939	-0.0424242	0.907364	0.381818	0.276255	0.381818	0.276255	-0.224242	0.533401	-0.406061	0.244282
Chromogranin-A (CHGA)	CHGA	P10645		YPGPQAEGDSEGLSQGLVDREK	10	Neuron	FALSE	1	0.466667	0.173939	0.00606061	0.986743	0.381818	0.276255	0.563636	0.089724	-0.709091	0.0216659	-0.381818	0.276255
Protein bassoon (BSN)	BSN	Q9UPA5	pS986	GEHSSTLPAsTPSYTSGTSPTSLSSLEEDSDSSPSRR	10		TRUE	1	-0.466667	0.173939	-0.757576	0.0111434	-0.272727	0.445838	-0.648485	0.0425401	0.539394	0.107593	0.69697	0.0250967
UTP--glucose-1-phosphate uridylyltransferase (UGP2)	UGP2	Q16851		RFESIPDMLELDHLTVSGDVTFGK	10		FALSE	1	-0.466667	0.173939	0.00606061	0.986743	0.624242	0.0537178	0.236364	0.510885	0.357576	0.310376	-0.2	0.579584
C2 calcium-dependent domain-containing protein 4C (C2CD4C)	C2CD4C	Q8TF44	oxM152, pS156	AQTSYGFAmLAEsPHTR	10		FALSE	2	0.466667	0.173939	0.854545	0.0016368	0.393939	0.259998	0.854545	0.0016368	-0.539394	0.107593	-0.939394	5.48405e-05
Phospholipid transfer protein C2CD2L (C2CD2L)	C2CD2L	O14523	cmC359	SSScGDTELLGQATLPVGSPSRPLSR	10		FALSE	2	-0.466667	0.173939	-0.478788	0.161523	-0.478788	0.161523	-0.721212	0.0185732	0.321212	0.365468	0.6	0.066688
Uncharacterized protein C2orf72 (C2orf72)	C2orf72	A6NCS6	cmC244	NQDVAAcR	10	Astrocyte	FALSE	1	0.466667	0.173939	0.321212	0.365468	0.684848	0.0288828	0.442424	0.200423	-0.345455	0.328227	-0.587879	0.0738777
ATP-dependent RNA helicase A (DHX9)	DHX9	Q08211		MTPSYEIR	10		FALSE	1	0.466667	0.173939	0.551515	0.0984012	0.539394	0.107593	0.721212	0.0185732	-0.418182	0.229113	-0.806061	0.00486206
Galactokinase (GALK1)	GALK1	P51570		SLEPGTPR	10		FALSE	1	0.466667	0.173939	0.830303	0.00294023	0.842424	0.00222003	0.769697	0.00922195	-0.709091	0.0216659	-0.842424	0.00222003
Cullin-4A (CUL4A)	CUL4A	Q13619		ETVEEQVSTTER	10		FALSE	1	0.466667	0.173939	-0.030303	0.933773	0.224242	0.533401	0.454545	0.186905	-0.127273	0.726057	-0.393939	0.259998
Kinesin light chain 2 (KLC2)	KLC2	Q9H0B6		YQDAETLYK	10		FALSE	2	-0.466667	0.173939	-0.50303	0.138334	-0.0424242	0.907364	-0.418182	0.229113	0.309091	0.384841	0.551515	0.0984012
Phosphatidylinositol-binding clathrin assembly protein (PICALM)	PICALM	Q13492		LFAAYNEGIINLLEK	10		FALSE	1	0.466667	0.173939	-0.187879	0.603218	-0.175758	0.627188	-0.224242	0.533401	0.333333	0.346594	0.151515	0.676065
Protein cereblon (CRBN)	CRBN	Q96SW2	cmC394	IcASHIGWK	10		FALSE	1	-0.466667	0.173939	-0.139394	0.700932	-0.345455	0.328227	-0.406061	0.244282	0.369697	0.29305	0.575758	0.0815528
Laminin subunit beta-2 (LAMB2)	LAMB2	P55268		IQNVVTSFAPQR	10		FALSE	1	0.466667	0.173939	0.248485	0.488776	0.551515	0.0984012	0.648485	0.0425401	-0.369697	0.29305	-0.721212	0.0185732
G protein-regulated inducer of neurite outgrowth 1 (GPRIN1)	GPRIN1	Q7Z2K8	pT758	AEPVSStEASSLGQK	10		TRUE	1	0.466667	0.173939	-0.0666667	0.854813	0.284848	0.425038	0.151515	0.676065	-0.624242	0.0537178	-0.515152	0.127553
Brefeldin A-inhibited guanine nucleotide-exchange protein 3 (ARFGEF3)	ARFGEF3	Q5TH69		VLFEDDER	10		FALSE	1	-0.466667	0.173939	-0.539394	0.107593	0.030303	0.933773	-0.2	0.579584	0.2	0.579584	0.357576	0.310376
Kinesin light chain 4 (KLC4)	KLC4	Q9NSK0		ALAIYEGQLGPDNPNVAR	10		FALSE	1	0.466667	0.173939	0.10303	0.776998	0.672727	0.0330412	0.236364	0.510885	0.29697	0.404702	-0.224242	0.533401
Tether containing UBX domain for GLUT4 (ASPSCR1)	ASPSCR1	Q9BZE9	cmC224, cmC225	GDLSRPEDADTSGPccEHTQEK	10		FALSE	1	0.466667	0.173939	0.624242	0.0537178	0.684848	0.0288828	0.551515	0.0984012	-0.321212	0.365468	-0.672727	0.0330412
Protein FAM53C (FAM53C)	FAM53C	Q9NYF3	pS162	GSGGGGGPQVPHQsPPKR	10		FALSE	1	0.466667	0.173939	0.648485	0.0425401	0.272727	0.445838	0.527273	0.117308	-0.0666667	0.854813	-0.624242	0.0537178
Syntaxin-17 (STX17)	STX17	P56962	pS288, cmC290	LTsScPDLPSQTDKK	10		FALSE	1	0.466667	0.173939	-0.163636	0.651477	0.357576	0.310376	0.151515	0.676065	0.248485	0.488776	-0.212121	0.556306
Signal transducer and activator of transcription 1-alpha/beta (STAT1)	STAT1	P42224		VMAAENIPENPLK	10		FALSE	1	-0.466667	0.173939	0.660606	0.0375884	0.175758	0.627188	0.430303	0.214492	-0.381818	0.276255	-0.527273	0.117308
Microtubule-associated protein 1B (MAP1B)	MAP1B	P46821	pS1438, pS1443	SGKQGsPDQVsPVSEMTSTSLYQDKQEGK	10		TRUE	4	-0.466667	0.173939	0.163636	0.651477	-0.515152	0.127553	-0.284848	0.425038	-0.309091	0.384841	0.0545455	0.881036
Protein BUD31 homolog (BUD31)	BUD31	P41223		KAPPDGWELIEPTLDELDQK	10		FALSE	1	-0.466667	0.173939	0.515152	0.127553	0.151515	0.676065	0.478788	0.161523	-0.333333	0.346594	-0.490909	0.149656
Neurexin-1 (NRXN1) / Neurexin-1-beta (NRXN1)	NRXN1 / NRXN1	Q9ULB1 / P58400	oxM1280 / oxM275	VLNmAAENDANIAIVGNVR	10		FALSE	1	-0.466667	0.173939	-0.781818	0.00754701	-0.624242	0.0537178	-0.721212	0.0185732	0.430303	0.214492	0.672727	0.0330412
Programmed cell death protein 4 (PDCD4)	PDCD4	Q53EL6	oxM187	TLTPIIQEYFEHGDTNEVAEmLR	10		FALSE	1	-0.466667	0.173939	-0.745455	0.0133301	-0.309091	0.384841	-0.406061	0.244282	0.260606	0.467089	0.563636	0.089724
Coiled-coil domain-containing protein 6 (CCDC6)	CCDC6	Q16204	pS52	SGGIVIsPFR	10		FALSE	2	0.466667	0.173939	-0.260606	0.467089	0.551515	0.0984012	0.430303	0.214492	-0.466667	0.173939	-0.187879	0.603218
Microtubule-associated protein 11 (MAP11)	MAP11	Q8WVR3		EIEAPEVR	10		FALSE	1	-0.466667	0.173939	-0.00606061	0.986743	-0.418182	0.229113	-0.321212	0.365468	-0.00606061	0.986743	0.345455	0.328227
Adrenodoxin, mitochondrial (FDX1)	FDX1	P10109		QSIDVGK	10		FALSE	1	0.466667	0.173939	-0.345455	0.328227	0.321212	0.365468	-0.115152	0.75142	0.0909091	0.802772	0.0424242	0.907364
Acetyl-CoA acetyltransferase, cytosolic (ACAT2)	ACAT2	Q9BWD1	oxM140, cmC148, cmC158, oxM160	IGEmPLTDSILcDGLTDAFHNcHmGITAENVAK	10		FALSE	1	0.466667	0.173939	-0.0424242	0.907364	-0.212121	0.556306	0.10303	0.776998	0.151515	0.676065	-0.139394	0.700932
Protein-L-isoaspartate(D-aspartate) O-methyltransferase (PCMT1)	PCMT1	P22061	pS11	SGGASHsELIHNLRK	10		FALSE	1	0.466667	0.173939	0.139394	0.700932	0.0424242	0.907364	0.151515	0.676065	-0.0909091	0.802772	-0.248485	0.488776
Importin-9 (IPO9)	IPO9	Q96P70	oxM891	VKGEEIYSmDEGIR	10		FALSE	1	0.466667	0.173939	0.187879	0.603218	0.793939	0.00609992	0.430303	0.214492	-0.236364	0.510885	-0.309091	0.384841
Transmembrane anterior posterior transformation protein 1 homolog (TAPT1)	TAPT1	Q6NXT6		TELSLLR	10		FALSE	1	0.466667	0.173939	-0.00606061	0.986743	0.333333	0.346594	0.381818	0.276255	-0.127273	0.726057	-0.406061	0.244282
U2 snRNP-associated SURP motif-containing protein (U2SURP)	U2SURP	O15042		AAAEIYEEFLAAFEGSDGNK	10		FALSE	1	-0.466667	0.173939	-0.309091	0.384841	-0.672727	0.0330412	-0.806061	0.00486206	0.878788	0.000813862	0.745455	0.0133301
Cysteine desulfurase, mitochondrial (NFS1)	NFS1	Q9Y697	cmC308, oxM315	SGTVPTPLVVGLGAAcEVAQQEmEYDHKR	10		FALSE	2	-0.466667	0.173939	-0.842424	0.00222003	-0.381818	0.276255	-0.539394	0.107593	0.490909	0.149656	0.672727	0.0330412
Volume-regulated anion channel subunit LRRC8A (LRRC8A)	LRRC8A	Q8IWT6		SGLVVEEDLFNTLPPEVK	10		FALSE	1	-0.466667	0.173939	-0.248485	0.488776	0.10303	0.776998	-0.0909091	0.802772	-0.0787879	0.828717	0.212121	0.556306
Alpha-tubulin N-acetyltransferase 1 (ATAT1)	ATAT1	Q5SQI0	pS68	AQNLSAPITSAsR	10		FALSE	1	0.466667	0.173939	0.284848	0.425038	0.248485	0.488776	0.575758	0.0815528	-0.345455	0.328227	-0.563636	0.089724
Receptor of activated protein C kinase 1 (RACK1)	RACK1	P63244		QEVISTSSK	10		FALSE	1	-0.466667	0.173939	-0.151515	0.676065	-0.321212	0.365468	-0.6	0.066688	0.575758	0.0815528	0.466667	0.173939
Exportin-7 (XPO7)	XPO7	Q9UIA9		NSIVNSQPPEK	10		FALSE	1	-0.466667	0.173939	-0.345455	0.328227	-0.478788	0.161523	-0.624242	0.0537178	0.551515	0.0984012	0.515152	0.127553
Thymidine kinase 2, mitochondrial (TK2)	TK2	O00142	cmC54	SVIcVEGNIASGK	10		FALSE	2	-0.466667	0.173939	-0.636364	0.0479117	-0.793939	0.00609992	-0.660606	0.0375884	0.284848	0.425038	0.563636	0.089724
Astrocytic phosphoprotein PEA-15 (PEA15)	PEA15	Q15121	pT12	AEYGTLLQDLtNNITLEDLEQLK	10		TRUE	1	0.466667	0.173939	-0.139394	0.700932	0.575758	0.0815528	0.357576	0.310376	0.00606061	0.986743	-0.127273	0.726057
Heterogeneous nuclear ribonucleoprotein H2 (HNRNPH2)	HNRNPH2	P55795		EGRPSGEAFVELESEEEVKLALKK	10		FALSE	1	-0.466667	0.173939	-0.236364	0.510885	-0.0666667	0.854813	-0.381818	0.276255	0.0909091	0.802772	0.345455	0.328227
Protein MTSS 2 (MTSS2)	MTSS2	Q765P7	pS270	GSDYSWSYQTPPSSPSSSSsR	10		TRUE	1	-0.466667	0.173939	-0.030303	0.933773	0.393939	0.259998	0.0424242	0.907364	0.309091	0.384841	0.0787879	0.828717
Receptor of activated protein C kinase 1 (RACK1)	RACK1	P63244		LTRDETNYGIPQR	10		FALSE	1	-0.466667	0.173939	-0.333333	0.346594	-0.381818	0.276255	-0.757576	0.0111434	0.29697	0.404702	0.527273	0.117308
Protein arginine N-methyltransferase 5 (PRMT5)	PRMT5	O14744		KGFPVLSK	10		FALSE	1	0.466667	0.173939	-0.515152	0.127553	0.0909091	0.802772	-0.175758	0.627188	0.224242	0.533401	0.2	0.579584
Glucose 1,6-bisphosphate synthase (PGM2L1)	PGM2L1	Q6PCE3	pY491, cmC494	TSyFLcYEPPTIK	10	Neuron	FALSE	2	0.466667	0.173939	0.187879	0.603218	-0.127273	0.726057	0.272727	0.445838	-0.369697	0.29305	-0.187879	0.603218
Transmembrane protein 132B (TMEM132B)	TMEM132B	Q14DG7		EANQDLTR	10		FALSE	1	-0.466667	0.173939	-0.563636	0.089724	-0.418182	0.229113	-0.636364	0.0479117	0.321212	0.365468	0.50303	0.138334
Adenylate cyclase type 5 (ADCY5)	ADCY5	O95622		APPAGGGGGSAAAAASAGGTEVRPR	10		FALSE	1	-0.466667	0.173939	-0.442424	0.200423	-0.381818	0.276255	-0.563636	0.089724	-0.030303	0.933773	0.563636	0.089724
Clathrin heavy chain 1 (CLTC)	CLTC	Q00610	oxM604	LLEMNLMHAPQVADAILGNQmFTHYDR	10		FALSE	1	-0.466667	0.173939	-0.236364	0.510885	-0.0666667	0.854813	-0.284848	0.425038	-0.0666667	0.854813	0.284848	0.425038
Glutaminase kidney isoform, mitochondrial (GLS)	GLS	O94925	oxM624	WNNTPmDEALHFGHHDVFK	10	Neuron	FALSE	3	-0.466667	0.173939	-0.90303	0.000343612	-0.781818	0.00754701	-0.781818	0.00754701	0.672727	0.0330412	0.793939	0.00609992
Methanethiol oxidase (SELENBP1)	SELENBP1	Q13228	oxM199	HNVmISTEWAAPNVLR	10	Astrocyte	FALSE	1	0.466667	0.173939	0.90303	0.000343612	0.781818	0.00754701	0.781818	0.00754701	-0.672727	0.0330412	-0.793939	0.00609992
DNA-directed RNA polymerase II subunit RPB1 (POLR2A) / SLAIN motif-containing protein 1 (SLAIN1) / Stabilin-1 (STAB1)	POLR2A / SLAIN1 / STAB1	P24928 / Q8ND83 / Q9NY15		LQELVR	10		FALSE	1	0.466667	0.173939	0.551515	0.0984012	0.612121	0.0599721	0.842424	0.00222003	-0.527273	0.117308	-0.806061	0.00486206
Epidermal growth factor receptor substrate 15-like 1 (EPS15L1)	EPS15L1	Q9UBC2		STPSHGSVSSLNSTGSLSPK	10		FALSE	1	-0.466667	0.173939	-0.345455	0.328227	-0.139394	0.700932	-0.163636	0.651477	-0.236364	0.510885	0.345455	0.328227
ARF GTPase-activating protein GIT2 (GIT2)	GIT2	Q14161		LLTSSAYR	10		FALSE	1	-0.466667	0.173939	-0.442424	0.200423	-0.624242	0.0537178	-0.527273	0.117308	0.624242	0.0537178	0.660606	0.0375884
STAM-binding protein (STAMBP)	STAMBP	O95630	oxM136	NmAIQQELEKEK	10		FALSE	1	0.466667	0.173939	0.636364	0.0479117	0.975758	1.46755e-06	0.793939	0.00609992	-0.781818	0.00754701	-0.793939	0.00609992
Rho guanine nucleotide exchange factor 7 (ARHGEF7)	ARHGEF7	Q14155		SFDSLGSQSLHTR	10		FALSE	1	0.466667	0.173939	0.260606	0.467089	0.515152	0.127553	0.163636	0.651477	-0.515152	0.127553	-0.284848	0.425038
Centriole, cilia and spindle-associated protein (CCSAP)	CCSAP	Q6IQ19	pS156	QQPsALFAR	10		FALSE	1	-0.466667	0.173939	-0.2	0.579584	-0.212121	0.556306	-0.418182	0.229113	0.442424	0.200423	0.490909	0.149656
Unconventional myosin-XVIIIa (MYO18A)	MYO18A	Q92614		DLAQINDLQAQLEEANKEKQELQEK	10		FALSE	1	-0.466667	0.173939	0.442424	0.200423	0.212121	0.556306	-0.127273	0.726057	-0.369697	0.29305	0.0666667	0.854813
Transcription elongation factor A protein-like 7 (TCEAL7)	TCEAL7	Q9BRU2		LLQSLEEFKEDIDYR	10		FALSE	1	0.466667	0.173939	0.575758	0.0815528	-0.00606061	0.986743	0.478788	0.161523	-0.454545	0.186905	-0.587879	0.0738777
Formin-like protein 2 (FMNL2)	FMNL2	Q96PY5	pT202	YNtLPSR	10		FALSE	1	-0.466667	0.173939	0.175758	0.627188	0.0909091	0.802772	0.127273	0.726057	0.321212	0.365468	-0.0424242	0.907364
Regulating synaptic membrane exocytosis protein 1 (RIMS1)	RIMS1	Q86UR5	pS1280	SGsIEQASLVVEER	10		FALSE	1	-0.466667	0.173939	-0.236364	0.510885	-0.527273	0.117308	-0.454545	0.186905	0.406061	0.244282	0.587879	0.0738777
Cytospin-B (SPECC1)	SPECC1	Q5M775		TSPTPPESATTVK	10		FALSE	1	0.466667	0.173939	-0.0787879	0.828717	0.466667	0.173939	0.478788	0.161523	-0.393939	0.259998	-0.50303	0.138334
Carnitine O-palmitoyltransferase 2, mitochondrial (CPT2)	CPT2	P23786	oxM135	DSVVLNFNPFmAFNPDPK	10		FALSE	1	-0.466667	0.173939	0.030303	0.933773	-0.357576	0.310376	0.0181818	0.96024	-0.406061	0.244282	0.0666667	0.854813
Vinculin (VCL)	VCL	P18206		QDLLAK	10		FALSE	1	0.466667	0.173939	0.260606	0.467089	0.575758	0.0815528	0.69697	0.0250967	-0.587879	0.0738777	-0.648485	0.0425401
Kinesin-like protein KIF21A (KIF21A)	KIF21A	Q7Z4S6	cmC1633	GHDSPINAIcVNSTHIFTAADDR	10		FALSE	1	-0.466667	0.173939	0.406061	0.244282	-0.175758	0.627188	0.0545455	0.881036	-0.115152	0.75142	0.00606061	0.986743
Myotubularin-related protein 5 (SBF1)	SBF1	O95248	cmC839	FVDKVcTESGVTSDHLK	10		FALSE	1	-0.466667	0.173939	-0.151515	0.676065	-0.769697	0.00922195	-0.430303	0.214492	-0.333333	0.346594	0.2	0.579584
High mobility group protein B1 (HMGB1)	HMGB1	P09429		KLGEMWNNTAADDKQPYEK	10		FALSE	1	0.466667	0.173939	0.842424	0.00222003	0.29697	0.404702	0.818182	0.00381492	-0.684848	0.0288828	-0.818182	0.00381492
Exportin-7 (XPO7)	XPO7	Q9UIA9		FTQNLSAFR	10		FALSE	2	0.466667	0.173939	0.563636	0.089724	0.0545455	0.881036	0.369697	0.29305	-0.236364	0.510885	-0.466667	0.173939
Potassium/sodium hyperpolarization-activated cyclic nucleotide-gated channel 1 (HCN1)	HCN1	O60741		VDGGGGGGGGGGGGEEPAGGFEDAEGPR	10	Neuron	FALSE	1	-0.466667	0.173939	-0.466667	0.173939	-0.636364	0.0479117	-0.636364	0.0479117	0.442424	0.200423	0.551515	0.0984012
Phospholipid phosphatase 6 (PLPP6)	PLPP6	Q8IY26	oxM8, pS26	SmEGRPLGVSASSSSSSPGsPAHGGGGGGSR	10		FALSE	1	-0.466667	0.173939	-0.878788	0.000813862	-0.139394	0.700932	-0.636364	0.0479117	0.587879	0.0738777	0.709091	0.0216659
ARF GTPase-activating protein GIT1 (GIT1)	GIT1	Q9Y2X7	pY598	HGSGADSDyENTQSGDPLLGLEGK	10		FALSE	2	0.466667	0.173939	0.369697	0.29305	0.539394	0.107593	0.745455	0.0133301	0.0545455	0.881036	-0.830303	0.00294023
ATP-binding cassette sub-family F member 1 (ABCF1)	ABCF1	Q8NE71		AVSEEQQPALK	10		FALSE	1	0.466667	0.173939	0.890909	0.000542144	0.757576	0.0111434	0.721212	0.0185732	-0.709091	0.0216659	-0.830303	0.00294023
Guanine nucleotide-binding protein subunit beta-4 (GNB4)	GNB4	Q9HAV0	cmC317, oxM325	VScLGVTDDGmAVATGSWDSFLR	10	Microglia	FALSE	4	0.466667	0.173939	0.418182	0.229113	0.418182	0.229113	0.6	0.066688	-0.2	0.579584	-0.551515	0.0984012
Protein kinase C epsilon type (PRKCE)	PRKCE	Q02156		DVNNFDQDFTREEPVLTLVDEAIVK	10	Neuron	FALSE	2	-0.466667	0.173939	0.127273	0.726057	-0.139394	0.700932	-0.284848	0.425038	-0.212121	0.556306	0.236364	0.510885
Neurocan core protein (NCAN)	NCAN	O14594	oxM39	GLHmQK	10	Astrocyte	FALSE	2	-0.466667	0.173939	0.030303	0.933773	-0.127273	0.726057	-0.369697	0.29305	-0.248485	0.488776	0.248485	0.488776
V-type proton ATPase subunit d 1 (ATP6V0D1)	ATP6V0D1	P61421	pS121	sIAELVPK	10		FALSE	1	-0.466667	0.173939	-0.612121	0.0599721	-0.0424242	0.907364	-0.357576	0.310376	0.260606	0.467089	0.612121	0.0599721
Unconventional myosin-Va (MYO5A)	MYO5A	Q9Y4I1		QKDVLSDR	10		FALSE	1	-0.466667	0.173939	-0.00606061	0.986743	-0.163636	0.651477	-0.454545	0.186905	0.127273	0.726057	0.357576	0.310376
39S ribosomal protein L2, mitochondrial (MRPL2)	MRPL2	Q5T653	cmC213	AAGTcGVLLR	10		FALSE	1	-0.466667	0.173939	-0.575758	0.0815528	0.151515	0.676065	-0.442424	0.200423	0.745455	0.0133301	0.478788	0.161523
Nuclear receptor-binding factor 2 (NRBF2)	NRBF2	Q96F24		QLLLIQER	10		FALSE	1	-0.466667	0.173939	-0.272727	0.445838	-0.454545	0.186905	-0.272727	0.445838	0.2	0.579584	0.139394	0.700932
Zinc finger CCCH domain-containing protein 15 (ZC3H15)	ZC3H15	Q8WU90		HFLEAIENNK	10		FALSE	1	0.466667	0.173939	0.624242	0.0537178	0.6	0.066688	0.733333	0.0158006	-0.454545	0.186905	-0.624242	0.0537178
Sulfite oxidase, mitochondrial (SUOX)	SUOX	P51687		LDGEEQRPR	10		FALSE	1	-0.466667	0.173939	-0.10303	0.776998	-0.139394	0.700932	-0.454545	0.186905	-0.0181818	0.96024	0.260606	0.467089
Very-long-chain 3-oxoacyl-CoA reductase (HSD17B12)	HSD17B12	Q53GQ0		ISYSLFTALR	10		FALSE	1	0.466667	0.173939	0.115152	0.75142	0.0909091	0.802772	0.224242	0.533401	0.0181818	0.96024	-0.333333	0.346594
Trafficking protein particle complex subunit 4 (TRAPPC4)	TRAPPC4	Q9Y296		EVLEYLGNPANYPVSIR	10		FALSE	1	0.466667	0.173939	0.260606	0.467089	0.115152	0.75142	0.369697	0.29305	-0.575758	0.0815528	-0.418182	0.229113
Sterile alpha motif domain-containing protein 14 (SAMD14)	SAMD14	Q8IZD0		SLGLSNSHDR	10		FALSE	1	-0.466667	0.173939	-0.6	0.066688	-0.527273	0.117308	-0.915152	0.000204472	0.69697	0.0250967	0.806061	0.00486206
Protein transport protein Sec31A (SEC31A)	SEC31A	O94979	cmC173	TQPPEDIScIAWNR	10		FALSE	1	-0.466667	0.173939	-0.454545	0.186905	-0.115152	0.75142	-0.115152	0.75142	-0.0545455	0.881036	0.369697	0.29305
14-3-3 protein gamma (YWHAG)	YWHAG	P61981		AYSEAHEISKEHMQPTHPIR	10		FALSE	1	-0.466667	0.173939	-0.478788	0.161523	-0.490909	0.149656	-0.733333	0.0158006	0.539394	0.107593	0.587879	0.0738777
WASH complex subunit 5 (WASHC5)	WASHC5	Q12768	cmC369	DcNVAIR	10		FALSE	1	0.466667	0.173939	0.890909	0.000542144	0.612121	0.0599721	0.818182	0.00381492	-0.587879	0.0738777	-0.927273	0.000112035
Numb-like protein (NUMBL)	NUMBL	Q9Y6R0	cmC23, cmC32	HLPPAPcGAPGPPETcR	10		FALSE	1	0.466667	0.173939	0.709091	0.0216659	0.781818	0.00754701	0.69697	0.0250967	-0.430303	0.214492	-0.648485	0.0425401
Glucose 1,6-bisphosphate synthase (PGM2L1)	PGM2L1	Q6PCE3	cmC236	DPLQDIcRR	10	Neuron	FALSE	1	-0.466667	0.173939	-0.115152	0.75142	-0.587879	0.0738777	-0.672727	0.0330412	0.29697	0.404702	0.515152	0.127553
WASH complex subunit 5 (WASHC5)	WASHC5	Q12768	oxM913, pS917	TLmNAVsPLK	10		FALSE	5	-0.466667	0.173939	-0.915152	0.000204472	-0.0424242	0.907364	-0.684848	0.0288828	0.575758	0.0815528	0.793939	0.00609992
Arginine/serine-rich protein PNISR (PNISR)	PNISR	Q8TF01	pS211	sPIALPVK	10		FALSE	1	0.466667	0.173939	0.406061	0.244282	0.612121	0.0599721	0.745455	0.0133301	-0.672727	0.0330412	-0.672727	0.0330412
Microtubule-associated protein 1B (MAP1B)	MAP1B	P46821	cmC1613, oxM1617, pS1625	EEcPRPmSISPPDFsPK	10		FALSE	1	0.466667	0.173939	0.721212	0.0185732	0.418182	0.229113	0.854545	0.0016368	-0.575758	0.0815528	-0.878788	0.000813862
Mitofusin-1 (MFN1)	MFN1	Q8IWA4		VLLGLSEPIFQLPR	10		FALSE	1	-0.466667	0.173939	-0.866667	0.00117354	-0.769697	0.00922195	-0.769697	0.00922195	0.660606	0.0375884	0.793939	0.00609992
Exocyst complex component 3 (EXOC3)	EXOC3	O60645		DIQQSLADVSK	10		FALSE	1	0.466667	0.173939	0.0424242	0.907364	-0.2	0.579584	0.030303	0.933773	0.406061	0.244282	-0.212121	0.556306
NGFI-A-binding protein 2 (NAB2)	NAB2	Q15742	pS6	APsPTAEQPPGGGDSAR	10		FALSE	1	0.466667	0.173939	-0.466667	0.173939	0.212121	0.556306	0.0181818	0.96024	0.127273	0.726057	0.0666667	0.854813
Histone H2B type 1-K (H2BC12) / Histone H2B type 1-L (H2BC13) / Histone H2B type 1-M (H2BC14) / Histone H2B type 1-N (H2BC15) / Histone H2B type 2-F (H2BC18) / Histone H2B type 1-C/E/F/G/I (H2BC4) / Histone H2B type 1-D (H2BC5) / Histone H2B type 1-H (H2BC9) / Histone H2B type F-S (H2BS1)	H2BC12 / H2BC13 / H2BC14 / H2BC15 / H2BC18 / H2BC4 / H2BC5 / H2BC9 / H2BS1	O60814 / Q99880 / Q99879 / Q99877 / Q5QNW6 / P62807 / P58876 / Q93079 / P57053	pY43 / pY43 / pY43 / pY43 / pY43 / pY43 / pY43 / pY43 / pY43	ESYSVYVyK	10		FALSE	2	0.466667	0.173939	0.781818	0.00754701	0.587879	0.0738777	0.866667	0.00117354	-0.478788	0.161523	-0.963636	7.32097e-06
Diacylglycerol kinase gamma (DGKG)	DGKG	P49619		HPPVAVLPLGTGNDLAR	10		FALSE	1	0.466667	0.173939	0.563636	0.089724	0.478788	0.161523	0.587879	0.0738777	-0.00606061	0.986743	-0.393939	0.259998
Sickle tail protein homolog (KIAA1217)	KIAA1217	Q5T5P2		NEGFYADPYLYHEGR	10	Neuron	FALSE	1	-0.466667	0.173939	-0.418182	0.229113	-0.709091	0.0216659	-0.636364	0.0479117	0.272727	0.445838	0.563636	0.089724
WD repeat-containing protein 48 (WDR48)	WDR48	Q8TAF3		SADPPPAIWVATTK	10		FALSE	1	0.466667	0.173939	-0.163636	0.651477	0.0181818	0.96024	0.478788	0.161523	-0.0909091	0.802772	-0.284848	0.425038
Guanine nucleotide-binding protein subunit alpha-11 (GNA11) / Guanine nucleotide-binding protein subunit alpha-14 (GNA14) / Guanine nucleotide-binding protein G(q) subunit alpha (GNAQ)	GNA11 / GNA14 / GNAQ	P29992 / O95837 / P50148	oxM87, oxM90 / oxM83, oxM86 / oxM87, oxM90	LVYQNIFTAmQAmIR	10		FALSE	1	0.466667	0.173939	0.151515	0.676065	0.309091	0.384841	0.430303	0.214492	0.212121	0.556306	-0.284848	0.425038
ER membrane protein complex subunit 1 (EMC1)	EMC1	Q8N766	oxM598	DKESGmSSLYVFNPIFGK	10		FALSE	1	-0.466667	0.173939	0.321212	0.365468	-0.0909091	0.802772	0.127273	0.726057	-0.430303	0.214492	-0.212121	0.556306
Vesicle-fusing ATPase (NSF)	NSF	P46459	pS40	TsPNHRYTFTLK	10		TRUE	1	0.466667	0.173939	-0.224242	0.533401	0.0545455	0.881036	-0.0545455	0.881036	-0.515152	0.127553	-0.0424242	0.907364
Synapse-associated protein 1 (SYAP1)	SYAP1	Q96A49	cmC283	TQEDEEEISTSPGVSEFVSDAFDAcNLNQEDLRK	10		FALSE	2	-0.466667	0.173939	-0.248485	0.488776	-0.660606	0.0375884	-0.551515	0.0984012	0.454545	0.186905	0.527273	0.117308
Annexin A6 (ANXA6)	ANXA6	P08133	oxM414	DLmTDLK	10		FALSE	1	0.466667	0.173939	-0.163636	0.651477	0.0181818	0.96024	-0.115152	0.75142	0.478788	0.161523	-0.0545455	0.881036
Phospholipid-transporting ATPase IA (ATP8A1)	ATP8A1	Q9Y2Q0		SEVVEMVK	10		FALSE	1	0.466667	0.173939	-0.309091	0.384841	-0.030303	0.933773	-0.0181818	0.96024	-0.2	0.579584	0.151515	0.676065
Protein FAM162A (FAM162A)	FAM162A	Q96A26		HETLTSLNLEK	10		FALSE	3	-0.466667	0.173939	0.0666667	0.854813	-0.442424	0.200423	-0.684848	0.0288828	0.224242	0.533401	0.721212	0.0185732
Vimentin (VIM)	VIM	P08670		SKFADLSEAANR	10		FALSE	1	0.466667	0.173939	0.636364	0.0479117	0.672727	0.0330412	0.624242	0.0537178	-0.321212	0.365468	-0.575758	0.0815528
NCK-interacting protein with SH3 domain (NCKIPSD)	NCKIPSD	Q9NZQ3		EFLVLGEAPS	10		FALSE	1	-0.466667	0.173939	-0.50303	0.138334	-0.309091	0.384841	-0.50303	0.138334	0.309091	0.384841	0.418182	0.229113
Osteopontin (SPP1)	SPP1	P10451	pS280, oxM284	EFHSHEFHsHEDmLVVDPK	10	Microglia	FALSE	1	0.466667	0.173939	0.793939	0.00609992	0.587879	0.0738777	0.963636	7.32097e-06	-0.660606	0.0375884	-0.951515	2.27985e-05
Glycogen phosphorylase, muscle form (PYGM)	PYGM	P11217		KLLSFVDDEAFIRDVAK	10	Astrocyte	FALSE	2	0.466667	0.173939	0.539394	0.107593	0.745455	0.0133301	0.624242	0.0537178	-0.466667	0.173939	-0.636364	0.0479117
AP-1 complex subunit gamma-1 (AP1G1)	AP1G1	O43747		IKLTYNHK	10		FALSE	1	-0.466667	0.173939	-0.248485	0.488776	-0.612121	0.0599721	-0.539394	0.107593	0.321212	0.365468	0.539394	0.107593
Alpha-2-macroglobulin (A2M)	A2M	P01023		GHFSISIPVK	10		FALSE	1	0.466667	0.173939	0.539394	0.107593	0.0787879	0.828717	0.418182	0.229113	-0.563636	0.089724	-0.50303	0.138334
Probable ATP-dependent RNA helicase DDX17 (DDX17)	DDX17	Q92841		LMQLVDHR	10		FALSE	1	-0.466667	0.173939	-0.345455	0.328227	-0.527273	0.117308	-0.587879	0.0738777	0.10303	0.776998	0.50303	0.138334
Plasminogen activator inhibitor 1 RNA-binding protein (SERBP1)	SERBP1	Q8NC51	cmC11	PGHLQEGFGcVVTNR	10		FALSE	1	0.466667	0.173939	0.660606	0.0375884	0.248485	0.488776	0.466667	0.173939	-0.6	0.066688	-0.624242	0.0537178
Netrin receptor UNC5A (UNC5A)	UNC5A	Q6ZN44		EHSLVVR	10		FALSE	1	-0.466667	0.173939	-0.830303	0.00294023	-0.10303	0.776998	-0.721212	0.0185732	0.672727	0.0330412	0.757576	0.0111434
WD repeat-containing protein 13 (WDR13)	WDR13	Q9H1Z4		YGPLSEPGSAR	10		FALSE	1	-0.466667	0.173939	-0.90303	0.000343612	-0.478788	0.161523	-0.612121	0.0599721	0.527273	0.117308	0.733333	0.0158006
Inositol polyphosphate 5-phosphatase OCRL (OCRL)	OCRL	Q01968	cmC611	LNDSQYcKPWLR	10		FALSE	1	-0.466667	0.173939	-0.624242	0.0537178	-0.672727	0.0330412	-0.660606	0.0375884	0.272727	0.445838	0.793939	0.00609992
Large proline-rich protein BAG6 (BAG6)	BAG6	P46379		DLEAPEVQESYR	10		FALSE	2	-0.466667	0.173939	-0.272727	0.445838	-0.321212	0.365468	-0.478788	0.161523	0.333333	0.346594	0.563636	0.089724
Serine/threonine-protein phosphatase 2A 65 kDa regulatory subunit A alpha isoform (PPP2R1A)	PPP2R1A	P30153		LTQDQDVDVKYFAQEALTVLSLA	10		FALSE	1	-0.466667	0.173939	-0.00606061	0.986743	-0.721212	0.0185732	-0.2	0.579584	-0.151515	0.676065	0.151515	0.676065
Cholesterol 24-hydroxylase (CYP46A1)	CYP46A1	Q9Y6A2		LQAEVDEVIGSKR	10		FALSE	1	-0.466667	0.173939	-0.454545	0.186905	-0.69697	0.0250967	-0.830303	0.00294023	0.757576	0.0111434	0.757576	0.0111434
[F-actin]-monooxygenase MICAL3 (MICAL3)	MICAL3	Q7RTP6	pT1668	HEAtSEEVLSPPSDSGGPDGSFTSSEGSSGK	10		FALSE	1	-0.466667	0.173939	0.406061	0.244282	-0.406061	0.244282	-0.381818	0.276255	0.466667	0.173939	0.345455	0.328227
Disheveled-associated activator of morphogenesis 1 (DAAM1)	DAAM1	Q9Y4D1		FQTLINDLDK	10		FALSE	2	0.466667	0.173939	-0.406061	0.244282	-0.418182	0.229113	0.115152	0.75142	0.454545	0.186905	-0.030303	0.933773
Phospholipid phosphatase-related protein type 4 (PLPPR4)	PLPPR4	Q7Z2D5		QTYELNDLNR	10		FALSE	1	-0.466667	0.173939	-0.684848	0.0288828	-0.818182	0.00381492	-0.781818	0.00754701	0.624242	0.0537178	0.684848	0.0288828
Succinate--CoA ligase [ADP/GDP-forming] subunit alpha, mitochondrial (SUCLG1)	SUCLG1	P53597		IGIMPGHIHKK	10		FALSE	1	-0.466667	0.173939	0.454545	0.186905	-0.284848	0.425038	-0.0545455	0.881036	-0.0787879	0.828717	-0.163636	0.651477
Mitofusin-2 (MFN2)	MFN2	O95140	oxM182	QLHAGSLVSVmWPNSK	10		FALSE	1	-0.466667	0.173939	-0.406061	0.244282	-0.842424	0.00222003	-0.551515	0.0984012	-0.0666667	0.854813	0.575758	0.0815528
CAP-Gly domain-containing linker protein 2 (CLIP2)	CLIP2	Q9UDT6		AYQAEVDKLR	10		FALSE	1	0.466667	0.173939	0.248485	0.488776	0.672727	0.0330412	0.321212	0.365468	0.321212	0.365468	-0.284848	0.425038
LIM domain only protein 7 (LMO7)	LMO7	Q8WWI1		FSEQDDSVER	10	Neuron	FALSE	1	-0.466667	0.173939	-0.454545	0.186905	-0.454545	0.186905	-0.69697	0.0250967	0.29697	0.404702	0.515152	0.127553
CAP-Gly domain-containing linker protein 1 (CLIP1)	CLIP1	P30622		SISITSALLTEKDAELEK	10		FALSE	1	0.466667	0.173939	0.527273	0.117308	0.369697	0.29305	0.260606	0.467089	-0.0545455	0.881036	-0.369697	0.29305
Tripeptidyl-peptidase 2 (TPP2)	TPP2	P29144	oxM304	LSTmETGTGLIR	10		FALSE	1	0.466667	0.173939	0.709091	0.0216659	0.612121	0.0599721	0.551515	0.0984012	-0.2	0.579584	-0.551515	0.0984012
Syntaxin-5 (STX5)	STX5	Q13190	oxM186	LASmSNDFK	10		FALSE	1	0.466667	0.173939	0.224242	0.533401	0.745455	0.0133301	0.69697	0.0250967	-0.551515	0.0984012	-0.624242	0.0537178
Phospholipid transfer protein C2CD2L (C2CD2L)	C2CD2L	O14523	pS674	QKEAGLSQSHDDLSNATATPsVR	10		TRUE	1	-0.466667	0.173939	0.212121	0.556306	-0.151515	0.676065	-0.50303	0.138334	0.175758	0.627188	0.369697	0.29305
ADP-ribosylation factor-like protein 17 (ARL17A)	ARL17A	Q8IVW1		GNIFEK	10		FALSE	2	-0.466667	0.173939	-0.721212	0.0185732	-0.490909	0.149656	-0.745455	0.0133301	0.29697	0.404702	0.745455	0.0133301
Extended synaptotagmin-2 (ESYT2)	ESYT2	A0FGR8		VPLSQLLTSEDMTVSQR	10		FALSE	1	0.466667	0.173939	0.115152	0.75142	-0.0545455	0.881036	0.030303	0.933773	-0.0181818	0.96024	-0.127273	0.726057
Talin-1 (TLN1)	TLN1	Q9Y490	oxM816, oxM822	YDQATDTILTVTENIFSSmGDAGEmVR	10		FALSE	1	0.466667	0.173939	-0.115152	0.75142	-0.2	0.579584	0.0181818	0.96024	0.272727	0.445838	-0.187879	0.603218
Sodium/calcium exchanger 2 (SLC8A2)	SLC8A2	Q9UPR5		EQFLEAITVSAGDEEEEEDGSREER	10		FALSE	1	-0.466667	0.173939	-0.490909	0.149656	-0.442424	0.200423	-0.612121	0.0599721	0.636364	0.0479117	0.648485	0.0425401
Cytoplasmic dynein 1 heavy chain 1 (DYNC1H1)	DYNC1H1	Q14204	cmC4570	LQGATcNNNK	10		FALSE	1	-0.466667	0.173939	-0.0181818	0.96024	-0.333333	0.346594	-0.454545	0.186905	0.50303	0.138334	0.224242	0.533401
Sideroflexin-1 (SFXN1)	SFXN1	Q9H9B4	pY317	RVyFNK	10		FALSE	1	-0.466667	0.173939	0.0181818	0.96024	-0.624242	0.0537178	-0.660606	0.0375884	0.430303	0.214492	0.430303	0.214492
CLIP-associating protein 1 (CLASP1)	CLASP1	Q7Z460		FIVDQTQTPNLK	10		FALSE	1	-0.466667	0.173939	0.151515	0.676065	-0.345455	0.328227	-0.2	0.579584	-0.151515	0.676065	0.272727	0.445838
Syntaxin-7 (STX7)	STX7	O15400	pS131	VSGsFPEDSSKER	10		TRUE	1	0.466667	0.173939	0.563636	0.089724	0.50303	0.138334	0.236364	0.510885	-0.151515	0.676065	-0.442424	0.200423
Ubiquitin-protein ligase E3A (UBE3A)	UBE3A	Q05086		DVTYLTEEK	10		FALSE	1	0.466667	0.173939	0.0909091	0.802772	0.2	0.579584	0.369697	0.29305	-0.636364	0.0479117	-0.321212	0.365468
Tether containing UBX domain for GLUT4 (ASPSCR1)	ASPSCR1	Q9BZE9		GTTLQSLGLTGGSATIR	10		FALSE	1	0.466667	0.173939	0.757576	0.0111434	0.466667	0.173939	0.466667	0.173939	-0.309091	0.384841	-0.672727	0.0330412
LanC-like protein 2 (LANCL2)	LANCL2	Q9NS86	oxM19	LKLHLGGEAEmEER	10		FALSE	1	-0.466667	0.173939	0.454545	0.186905	-0.236364	0.510885	0.236364	0.510885	-0.563636	0.089724	-0.284848	0.425038
Sideroflexin-3 (SFXN3)	SFXN3	Q9BWM7		MGELPLDINIQEPR	10		FALSE	1	-0.466667	0.173939	-0.321212	0.365468	-0.430303	0.214492	-0.406061	0.244282	0.187879	0.603218	0.454545	0.186905
PSME3-interacting protein (PSME3IP1)	PSME3IP1	Q9GZU8		FVSEAELDER	10		FALSE	1	0.466667	0.173939	0.927273	0.000112035	0.272727	0.445838	0.793939	0.00609992	-0.490909	0.149656	-0.90303	0.000343612
E3 ubiquitin-protein ligase UBR3 (UBR3)	UBR3	Q6ZT12	cmC170, cmC172, oxM178	SQAGGAcDcGDSNVmR	10		FALSE	1	-0.466667	0.173939	-0.272727	0.445838	-0.333333	0.346594	-0.612121	0.0599721	0.418182	0.229113	0.490909	0.149656
Transferrin receptor protein 1 (TFRC)	TFRC	P02786		SGVGTALLLK	10		FALSE	2	-0.466667	0.173939	-0.236364	0.510885	-0.357576	0.310376	-0.672727	0.0330412	0.333333	0.346594	0.587879	0.0738777
Serine/threonine-protein kinase PAK 5 (PAK5)	PAK5	Q9P286		EYLANFIK	10	Neuron	FALSE	1	-0.466667	0.173939	-0.684848	0.0288828	0.0181818	0.96024	-0.357576	0.310376	0.454545	0.186905	0.587879	0.0738777
Myosin-10 (MYH10)	MYH10	P35580		VDDDLGTIESLEEAK	10		FALSE	2	0.466667	0.173939	0.115152	0.75142	-0.0424242	0.907364	0.248485	0.488776	0.0666667	0.854813	-0.309091	0.384841
Talin-1 (TLN1)	TLN1	Q9Y490	oxM2290	VAGSVTELIQAAEAmK	10		FALSE	1	0.466667	0.173939	0.575758	0.0815528	0.793939	0.00609992	0.539394	0.107593	-0.418182	0.229113	-0.672727	0.0330412
Calcium-binding mitochondrial carrier protein SCaMC-1 (SLC25A24)	SLC25A24	Q6NUK1		EGIPGLYR	10		FALSE	1	-0.466667	0.173939	-0.369697	0.29305	0.551515	0.0984012	0.00606061	0.986743	0.321212	0.365468	0.151515	0.676065
Enoyl-CoA delta isomerase 2, mitochondrial (ECI2)	ECI2	O75521	cmC77, oxM79	QATEGPcNmPKPGVFDLINK	10		FALSE	1	0.466667	0.173939	0.672727	0.0330412	0.636364	0.0479117	0.721212	0.0185732	-0.709091	0.0216659	-0.709091	0.0216659
Protein Hook homolog 3 (HOOK3)	HOOK3	Q86VS8		DSLKETIEELR	10		FALSE	1	0.466667	0.173939	0.127273	0.726057	-0.163636	0.651477	0.127273	0.726057	0.00606061	0.986743	-0.212121	0.556306
5-demethoxyubiquinone hydroxylase, mitochondrial (COQ7)	COQ7	Q99807	oxM112	VRPTVLmPLWNVLGFALGAGTALLGK	10		FALSE	2	-0.466667	0.173939	-0.0787879	0.828717	-0.624242	0.0537178	-0.224242	0.533401	-0.0181818	0.96024	0.284848	0.425038
Serine/threonine-protein phosphatase 6 catalytic subunit (PPP6C)	PPP6C	O00743		TLDQIR	10		FALSE	1	0.466667	0.173939	0.612121	0.0599721	0.709091	0.0216659	0.575758	0.0815528	-0.527273	0.117308	-0.636364	0.0479117
Myristoylated alanine-rich C-kinase substrate (MARCKS)	MARCKS	P29966	pS29	GEAAAERPGEAAVASSPsK	10		TRUE	3	-0.466667	0.173939	-0.127273	0.726057	-0.406061	0.244282	-0.515152	0.127553	0.381818	0.276255	0.648485	0.0425401
Protein bassoon (BSN)	BSN	Q9UPA5		YGLALDPIPGR	10		FALSE	1	-0.466667	0.173939	-0.69697	0.0250967	-0.454545	0.186905	-0.672727	0.0330412	0.393939	0.259998	0.636364	0.0479117
NADH dehydrogenase [ubiquinone] 1 beta subcomplex subunit 11, mitochondrial (NDUFB11)	NDUFB11	Q9NX14	pY128, oxM137, cmC141	yREANGLPImESNcFDPSK	10		FALSE	2	-0.466667	0.173939	-0.50303	0.138334	-0.648485	0.0425401	-0.806061	0.00486206	0.0181818	0.96024	0.878788	0.000813862
Pseudouridine-5'-phosphatase (PUDP)	PUDP	Q08623		EELVEESQTK	10		FALSE	1	0.466667	0.173939	0.830303	0.00294023	0.757576	0.0111434	0.709091	0.0216659	-0.587879	0.0738777	-0.793939	0.00609992
Tether containing UBX domain for GLUT4 (ASPSCR1)	ASPSCR1	Q9BZE9		SVLDLSLQWR	10		FALSE	1	0.466667	0.173939	0.272727	0.445838	0.430303	0.214492	0.515152	0.127553	-0.454545	0.186905	-0.575758	0.0815528
Tetratricopeptide repeat protein 7B (TTC7B)	TTC7B	Q86TV6		SPKPGPAPHDQELGFFLETGLQR	10		FALSE	1	0.466667	0.173939	-0.515152	0.127553	-0.030303	0.933773	-0.29697	0.404702	0.490909	0.149656	0.357576	0.310376
WD repeat and FYVE domain-containing protein 1 (WDFY1)	WDFY1	Q8IWB7	cmC249	VQSLcYLQLTR	10		FALSE	1	-0.466667	0.173939	-0.345455	0.328227	-0.575758	0.0815528	-0.575758	0.0815528	0.515152	0.127553	0.672727	0.0330412
Bridging integrator 2 (BIN2)	BIN2	Q9UBW5	pT446	ATASPRPSSGNIPSSPTASGGGSPtSPR	10	Microglia	TRUE	1	0.466667	0.173939	0.527273	0.117308	0.648485	0.0425401	0.478788	0.161523	-0.139394	0.700932	-0.490909	0.149656
cGMP-dependent 3',5'-cyclic phosphodiesterase (PDE2A)	PDE2A	O00408		INGPWFSK	10		FALSE	1	-0.466667	0.173939	-0.842424	0.00222003	-0.854545	0.0016368	-0.830303	0.00294023	0.806061	0.00486206	0.842424	0.00222003
Importin subunit alpha-5 (KPNA1) / Importin subunit alpha-6 (KPNA5)	KPNA1 / KPNA5	P52294 / O15131		REEQLFK	10		FALSE	1	0.466667	0.173939	0.624242	0.0537178	0.151515	0.676065	0.393939	0.259998	0.10303	0.776998	-0.406061	0.244282
