## Supplementary Data 2 for "Quantitative phosphoproteomics uncovers dysregulated kinase networks in Alzheimer’s disease" (part 8 of 19)

### Sheet: Human AD (continued)
Proteins	Genes	Uniprot Accessions	Modifications	Sequence	# Samples Measured	Cell Type Enrichment	ptmRS Ambiguous	# PSMs	Tau-Correlation	Tau-p	Oligo-Correlation	Oligo-p	Astro-Correlation	Astro-p	Micro-Correlation	Micro-p	pNeuro-Correlation	pNeuro-p	Neuro-Correlation	Neuro-p
Cysteine desulfurase, mitochondrial (NFS1)	NFS1	Q9Y697	cmC158, cmC163	cVLDScR	10		FALSE	3	-0.466667	0.173939	-0.733333	0.0158006	-0.406061	0.244282	-0.478788	0.161523	0.0787879	0.828717	0.551515	0.0984012
Nuclear receptor-binding protein 2 (NRBP2)	NRBP2	Q9NSY0	cmC285, cmC286	EFILccLAR	10		FALSE	1	-0.466667	0.173939	0.0787879	0.828717	-0.0181818	0.96024	0.0787879	0.828717	-0.00606061	0.986743	-0.00606061	0.986743
RAC-gamma serine/threonine-protein kinase (AKT3)	AKT3	Q9Y243		TDGSFIGYK	10		FALSE	1	-0.466667	0.173939	-0.309091	0.384841	-0.442424	0.200423	-0.466667	0.173939	0.2	0.579584	0.575758	0.0815528
TRAF family member-associated NF-kappa-B activator (TANK)	TANK	Q92844		TEETLFEIQGIDPIASAIQNLK	10		FALSE	1	0.466667	0.173939	0.115152	0.75142	0.50303	0.138334	0.551515	0.0984012	-0.551515	0.0984012	-0.612121	0.0599721
Histone H1.3 (H1-3) / Histone H1.4 (H1-4)	H1-3 / H1-4	P16402 / P10412	pS37 / pS36	RKAsGPPVSELITK	10		FALSE	2	0.466667	0.173939	0.781818	0.00754701	0.321212	0.365468	0.842424	0.00222003	-0.842424	0.00222003	-0.793939	0.00609992
Osteopontin (SPP1)	SPP1	P10451	pS275	EFHsHEFHSHEDMLVVDPK	10	Microglia	FALSE	2	0.466667	0.173939	0.793939	0.00609992	0.587879	0.0738777	0.963636	7.32097e-06	-0.660606	0.0375884	-0.951515	2.27985e-05
TBC1 domain family member 13 (TBC1D13)	TBC1D13	Q9NVG8	oxM77	EmIIQPGIAK	10		FALSE	1	-0.466667	0.173939	0.127273	0.726057	-0.175758	0.627188	-0.430303	0.214492	0.29697	0.404702	0.442424	0.200423
Nardilysin (NRDC)	NRDC	O43847	pS94	RGsLSNAGDPEIVKSPSDPK	10		FALSE	1	0.466667	0.173939	-0.284848	0.425038	0.0666667	0.854813	0.115152	0.75142	-0.612121	0.0599721	-0.224242	0.533401
TBC1 domain family member 17 (TBC1D17)	TBC1D17	Q9HA65	cmC581, pS602, pS608, pT615	QLTAcPELPHNVQEILGLAPPAEPHsPSPTAsPLPLSPtR	10		FALSE	1	-0.466667	0.173939	0.030303	0.933773	0.0545455	0.881036	0.10303	0.776998	0.0909091	0.802772	0.00606061	0.986743
DCN1-like protein 1 (DCUN1D1)	DCUN1D1	Q96GG9		FKDFYQFTFNFAK	10		FALSE	1	0.466667	0.173939	0.0787879	0.828717	-0.030303	0.933773	0.00606061	0.986743	0.0666667	0.854813	-0.345455	0.328227
ERO1-like protein alpha (ERO1A)	ERO1A	Q96HE7	cmC99, cmC104	RDcAVKPcQSDEVPDGIK	10		FALSE	1	-0.466667	0.173939	-0.151515	0.676065	-0.490909	0.149656	-0.709091	0.0216659	0.587879	0.0738777	0.612121	0.0599721
NADH dehydrogenase [ubiquinone] 1 alpha subcomplex assembly factor 8 (NDUFAF8)	NDUFAF8	A1L188	cmC61	ScFAAAAK	10		FALSE	1	-0.466667	0.173939	-0.0787879	0.828717	-0.139394	0.700932	-0.454545	0.186905	0.00606061	0.986743	0.260606	0.467089
Ribose-phosphate pyrophosphokinase 1 (PRPS1) / Ribose-phosphate pyrophosphokinase 2 (PRPS2)	PRPS1 / PRPS2	P60891 / P11908	oxM205 / oxM205	mVLVGDVKDR	10		FALSE	1	0.466667	0.173939	0.636364	0.0479117	0.975758	1.46755e-06	0.793939	0.00609992	-0.781818	0.00754701	-0.793939	0.00609992
NADP-dependent malic enzyme, mitochondrial (ME3)	ME3	Q16798	oxM171	GHLATmLNSWPEDNIK	10		FALSE	1	-0.466667	0.173939	-0.612121	0.0599721	-0.818182	0.00381492	-0.757576	0.0111434	0.624242	0.0537178	0.69697	0.0250967
Protein unc-13 homolog A (UNC13A) / Protein unc-13 homolog B (UNC13B)	UNC13A / UNC13B	Q9UPW8 / O14795		VQELQSPPR	10		FALSE	1	-0.466667	0.173939	-0.442424	0.200423	-0.357576	0.310376	-0.660606	0.0375884	0.381818	0.276255	0.551515	0.0984012
Ras GTPase-activating protein-binding protein 2 (G3BP2)	G3BP2	Q9UN86		FYVHNDMFR	10		FALSE	1	-0.466667	0.173939	0.369697	0.29305	0.430303	0.214492	-0.115152	0.75142	-0.29697	0.404702	0.10303	0.776998
V-type proton ATPase subunit C 1 (ATP6V1C1) / V-type proton ATPase subunit C 2 (ATP6V1C2)	ATP6V1C1 / ATP6V1C2	P21283 / Q8NEY4		VFVESVLR	10		FALSE	1	0.466667	0.173939	0.0666667	0.854813	0.527273	0.117308	0.309091	0.384841	0.248485	0.488776	-0.224242	0.533401
WD repeat-containing protein 44 (WDR44)	WDR44	Q5JSH3		GYVNSSSQIK	10		FALSE	1	-0.466667	0.173939	-0.0545455	0.881036	-0.442424	0.200423	-0.490909	0.149656	0.369697	0.29305	0.563636	0.089724
Spectrin alpha chain, non-erythrocytic 1 (SPTAN1)	SPTAN1	Q13813		ETENVK	10		FALSE	1	-0.466667	0.173939	-0.757576	0.0111434	-0.139394	0.700932	-0.721212	0.0185732	0.745455	0.0133301	0.69697	0.0250967
Nuclear receptor-binding protein (NRBP1)	NRBP1	Q9UHY1		VIFITEYMSSGSLK	10		FALSE	1	-0.466667	0.173939	0.648485	0.0425401	0.10303	0.776998	0.0666667	0.854813	-0.29697	0.404702	-0.309091	0.384841
Transportin-3 (TNPO3)	TNPO3	Q9Y5L0		SQVVIPILQWAIASTTLDHR	10		FALSE	1	-0.466667	0.173939	-0.393939	0.259998	-0.478788	0.161523	-0.454545	0.186905	0.381818	0.276255	0.648485	0.0425401
Heat shock protein beta-1 (HSPB1)	HSPB1	P04792	pS83	QLSsGVSEIR	10		TRUE	2	0.466667	0.173939	0.430303	0.214492	0.551515	0.0984012	0.478788	0.161523	-0.29697	0.404702	-0.624242	0.0537178
Tax1-binding protein 1 (TAX1BP1)	TAX1BP1	Q86VP1	cmC328	LQLcLAEKENLQR	10		FALSE	1	-0.466667	0.173939	-0.50303	0.138334	-0.50303	0.138334	-0.418182	0.229113	-0.0424242	0.907364	0.430303	0.214492
Phosphatidylinositol transfer protein alpha isoform (PITPNA)	PITPNA	Q00169	oxM74	mLAPEGALNIHEK	10		FALSE	2	0.466667	0.173939	0.381818	0.276255	0.151515	0.676065	0.527273	0.117308	-0.224242	0.533401	-0.454545	0.186905
SH2 domain-containing protein 5 (SH2D5)	SH2D5	Q6ZV89	cmC381, oxM385	SLFcPLDmGR	10	Neuron	FALSE	1	-0.466667	0.173939	0.151515	0.676065	-0.381818	0.276255	-0.418182	0.229113	0.163636	0.651477	0.430303	0.214492
Thymidine kinase 2, mitochondrial (TK2)	TK2	O00142		VIPLEYLEAIHHLHEEWLIK	10		FALSE	2	-0.466667	0.173939	-0.648485	0.0425401	-0.745455	0.0133301	-0.624242	0.0537178	0.115152	0.75142	0.684848	0.0288828
Janus kinase and microtubule-interacting protein 3 (JAKMIP3)	JAKMIP3	Q5VZ66	pS282	RELPHAAGAGDASDHSGsPEQQLDEKDAR	10		FALSE	1	-0.466667	0.173939	0.0424242	0.907364	-0.309091	0.384841	-0.490909	0.149656	0.321212	0.365468	0.551515	0.0984012
Huntingtin (HTT)	HTT	P42858		GSFGVTR	10		FALSE	1	-0.466667	0.173939	-0.175758	0.627188	-0.648485	0.0425401	-0.757576	0.0111434	0.50303	0.138334	0.624242	0.0537178
Glutamate receptor 4 (GRIA4)	GRIA4	P48058		QLLEELDRR	10	Neuron	FALSE	1	0.466667	0.173939	0.0181818	0.96024	0.115152	0.75142	0.127273	0.726057	-0.381818	0.276255	-0.212121	0.556306
Basement membrane-specific heparan sulfate proteoglycan core protein (HSPG2)	HSPG2	P98160		ATFSSVPLAASISAVSLEVAQPGPSNRPR	10		FALSE	2	-0.466667	0.173939	-0.29697	0.404702	-0.6	0.066688	-0.636364	0.0479117	-0.0545455	0.881036	0.345455	0.328227
Microtubule-associated protein 2 (MAP2)	MAP2	P11137	pS1353	DGSPEAPAsPER	10		FALSE	6	-0.466667	0.173939	-0.272727	0.445838	-0.381818	0.276255	-0.381818	0.276255	0.612121	0.0599721	0.527273	0.117308
GH3 domain-containing protein (GHDC)	GHDC	Q8N2G8		GEDIGEDLFSEALGR	10		FALSE	1	-0.466667	0.173939	-0.406061	0.244282	0.0181818	0.96024	-0.454545	0.186905	0.587879	0.0738777	0.563636	0.089724
Exocyst complex component 8 (EXOC8)	EXOC8	Q8IYI6		DIQGALHSYKEIIIEATK	10		FALSE	1	-0.466667	0.173939	0.260606	0.467089	0.10303	0.776998	-0.236364	0.510885	0.0909091	0.802772	0.224242	0.533401
Membrane-associated guanylate kinase, WW and PDZ domain-containing protein 3 (MAGI3)	MAGI3	Q5TCQ9	pS595	GFGFAIADsPTGQK	10		FALSE	1	-0.466667	0.173939	-0.260606	0.467089	-0.527273	0.117308	-0.284848	0.425038	-0.115152	0.75142	0.2	0.579584
Arf-GAP with GTPase, ANK repeat and PH domain-containing protein 2 (AGAP2)	AGAP2	Q99490		QSFLLK	10		FALSE	1	-0.466667	0.173939	-0.781818	0.00754701	-0.866667	0.00117354	-0.769697	0.00922195	0.757576	0.0111434	0.830303	0.00294023
Aldose 1-epimerase (GALM)	GALM	Q96C23		ASDVVLGFAELEGYLQK	10		FALSE	1	0.466667	0.173939	0.236364	0.510885	0.6	0.066688	0.539394	0.107593	-0.127273	0.726057	-0.2	0.579584
Glycerophosphocholine cholinephosphodiesterase ENPP6 (ENPP6)	ENPP6	Q6UWR7		KLLVFLLDGFR	10		FALSE	1	0.466667	0.173939	0.842424	0.00222003	0.830303	0.00294023	0.769697	0.00922195	-0.842424	0.00222003	-0.818182	0.00381492
Aldo-keto reductase family 1 member A1 (AKR1A1)	AKR1A1	P14550	pT266	SItPSR	10		FALSE	1	0.466667	0.173939	0.866667	0.00117354	0.29697	0.404702	0.721212	0.0185732	-0.406061	0.244282	-0.793939	0.00609992
Cleavage and polyadenylation specificity factor subunit 7 (CPSF7)	CPSF7	Q8N684		SSSTEPPPPVR	10		FALSE	1	0.466667	0.173939	0.163636	0.651477	0.612121	0.0599721	0.454545	0.186905	-0.357576	0.310376	-0.563636	0.089724
CaM kinase-like vesicle-associated protein (CAMKV)	CAMKV	Q8NCB2	cmC36	NYNQPSEVTDRYDLGQVIKTEEFcEIFR	10	Neuron	FALSE	1	-0.466667	0.173939	-0.345455	0.328227	-0.793939	0.00609992	-0.563636	0.089724	-0.0787879	0.828717	0.418182	0.229113
Histone-binding protein RBBP4 (RBBP4) / Histone-binding protein RBBP7 (RBBP7)	RBBP4 / RBBP7	Q09028 / Q16576		LNVWDLSK	10		FALSE	1	0.466667	0.173939	0.381818	0.276255	0.00606061	0.986743	0.321212	0.365468	-0.151515	0.676065	-0.406061	0.244282
Adenylate cyclase type 2 (ADCY2)	ADCY2	Q08462	oxM557	mIQAIDGINAQK	10		FALSE	1	-0.466667	0.173939	-0.866667	0.00117354	-0.260606	0.467089	-0.442424	0.200423	0.248485	0.488776	0.587879	0.0738777
Cytoplasmic dynein 1 intermediate chain 1 (DYNC1I1)	DYNC1I1	O14576		QFYDEHWSK	10	Neuron	FALSE	1	-0.466667	0.173939	-0.127273	0.726057	-0.357576	0.310376	-0.345455	0.328227	0.224242	0.533401	0.454545	0.186905
Polyadenylate-binding protein 1 (PABPC1) / Polyadenylate-binding protein 4 (PABPC4)	PABPC1 / PABPC4	P11940 / Q13310		AKEFTNVYIK	10		FALSE	2	0.466667	0.173939	0.539394	0.107593	0.442424	0.200423	0.624242	0.0537178	-0.442424	0.200423	-0.587879	0.0738777
Protein kinase C alpha type (PRKCA)	PRKCA	P17252	cmC583	LGcGPEGERDVR	10		FALSE	1	0.466667	0.173939	0.393939	0.259998	0.721212	0.0185732	0.721212	0.0185732	-0.672727	0.0330412	-0.709091	0.0216659
Tubulin-specific chaperone D (TBCD)	TBCD	Q9BTW9		LPESNQTLLR	10		FALSE	1	0.466667	0.173939	0.551515	0.0984012	0.381818	0.276255	0.515152	0.127553	-0.672727	0.0330412	-0.684848	0.0288828
Rap1 GTPase-activating protein 1 (RAP1GAP)	RAP1GAP	P47736		YDVIGDQEHLR	10		FALSE	1	0.466667	0.173939	0.50303	0.138334	0.672727	0.0330412	0.636364	0.0479117	-0.490909	0.149656	-0.69697	0.0250967
PH and SEC7 domain-containing protein 4 (PSD4)	PSD4	Q8NDX1	pS1019	SHsSPSLHQDEAPTTAK	10		FALSE	1	0.466667	0.173939	0.418182	0.229113	0.369697	0.29305	0.709091	0.0216659	-0.757576	0.0111434	-0.575758	0.0815528
Transmembrane protein KIAA1109 (KIAA1109)	KIAA1109	Q2LD37	oxM1798, pS1805	mQPQSSGsLR	10		FALSE	1	0.466667	0.173939	-0.0787879	0.828717	0.115152	0.75142	-0.10303	0.776998	-0.0909091	0.802772	0.0424242	0.907364
Obscurin-like protein 1 (OBSL1)	OBSL1	O75147	pS10, cmC13	ASSGDQGsPPcFLR	10		FALSE	2	-0.466667	0.173939	-0.490909	0.149656	0.357576	0.310376	-0.163636	0.651477	0.345455	0.328227	0.272727	0.445838
Coronin-6 (CORO6)	CORO6	Q6QEF8		ADQAYEDIR	10	Neuron	FALSE	1	-0.466667	0.173939	-0.430303	0.214492	-0.175758	0.627188	-0.321212	0.365468	-0.0424242	0.907364	0.430303	0.214492
Reticulon-1 (RTN1)	RTN1	Q16799	pS71, oxM75	EAGSGPARQsPVAmETASTGVAGVSSAMDHTFSTTSK	10	Neuron	TRUE	1	0.466667	0.173939	-0.612121	0.0599721	0.00606061	0.986743	0.345455	0.328227	-0.357576	0.310376	-0.260606	0.467089
Phosphoenolpyruvate carboxykinase [GTP], mitochondrial (PCK2)	PCK2	Q16822		ETPIGLVPK	10		FALSE	1	0.466667	0.173939	0.115152	0.75142	-0.284848	0.425038	0.0787879	0.828717	0.357576	0.310376	-0.115152	0.75142
Heterogeneous nuclear ribonucleoprotein Q (SYNCRIP)	SYNCRIP	O60506		EQILEEFSK	10		FALSE	1	0.466667	0.173939	-0.490909	0.149656	-0.127273	0.726057	-0.2	0.579584	0.2	0.579584	0.212121	0.556306
Flotillin-1 (FLOT1)	FLOT1	O75955		TKQQIEEQR	10		FALSE	1	-0.466667	0.173939	-0.272727	0.445838	-0.151515	0.676065	-0.406061	0.244282	0.563636	0.089724	0.309091	0.384841
MAGUK p55 subfamily member 2 (MPP2)	MPP2	Q14168		YGTTVPYTSR	10		FALSE	1	0.466667	0.173939	-0.309091	0.384841	-0.0424242	0.907364	0.151515	0.676065	0.224242	0.533401	-0.212121	0.556306
UPF0606 protein KIAA1549L (KIAA1549L)	KIAA1549L	Q6ZVL6	pS1481	QSLNSPsPGETEMDLLVTR	10		TRUE	1	-0.466667	0.173939	-0.624242	0.0537178	-0.745455	0.0133301	-0.854545	0.0016368	0.418182	0.229113	0.842424	0.00222003
Tripartite motif-containing protein 3 (TRIM3)	TRIM3	O75382		GEFTNLQGVSAASSGR	10		FALSE	1	-0.466667	0.173939	-0.284848	0.425038	0.0545455	0.881036	-0.163636	0.651477	0.00606061	0.986743	0.369697	0.29305
26S proteasome non-ATPase regulatory subunit 6 (PSMD6)	PSMD6	Q15008		LDIVFYLLR	10		FALSE	1	0.466667	0.173939	-0.236364	0.510885	0.478788	0.161523	-0.139394	0.700932	0.430303	0.214492	0.00606061	0.986743
E3 ubiquitin-protein ligase NEDD4-like (NEDD4L)	NEDD4L	Q96PU5		DTLSNPQSPQPSPYNSPKPQHK	10		FALSE	1	-0.466667	0.173939	-0.369697	0.29305	-0.139394	0.700932	-0.6	0.066688	0.418182	0.229113	0.393939	0.259998
Osteopontin (SPP1)	SPP1	P10451		QLYNKYPDAVATWLNPDPSQK	10	Microglia	FALSE	1	0.466667	0.173939	0.793939	0.00609992	0.793939	0.00609992	0.818182	0.00381492	-0.575758	0.0815528	-0.781818	0.00754701
Kinesin-like protein KIF21A (KIF21A)	KIF21A	Q7Z4S6		NQEVVLRR	10		FALSE	1	-0.466667	0.173939	0.139394	0.700932	-0.50303	0.138334	-0.212121	0.556306	0.187879	0.603218	0.345455	0.328227
Sodium/potassium-transporting ATPase subunit alpha-1 (ATP1A1)	ATP1A1	P05023	pS452	RAVAGDAsESALLK	10		FALSE	1	0.466667	0.173939	0.733333	0.0158006	0.393939	0.259998	0.721212	0.0185732	-0.224242	0.533401	-0.757576	0.0111434
Glutamine synthetase (GLUL)	GLUL	P15104	cmC209	IAGTNAEVMPAQWEFQIGPcEGISMGDHLWVAR	10	Astrocyte	FALSE	1	-0.466667	0.173939	0.236364	0.510885	-0.454545	0.186905	0.139394	0.700932	-0.587879	0.0738777	0.0181818	0.96024
Aldo-keto reductase family 1 member B1 (AKR1B1)	AKR1B1	P15121		EFFPLDESGNVVPSDTNILDTWAAMEELVDEGLVK	10		FALSE	3	0.466667	0.173939	0.0181818	0.96024	0.0666667	0.854813	0.212121	0.556306	-0.381818	0.276255	-0.0666667	0.854813
Cytosolic 5'-nucleotidase 3A (NT5C3A)	NT5C3A	Q9H0P0		DNSNIILLGDSQGDLR	10		FALSE	1	0.466667	0.173939	-0.260606	0.467089	0.139394	0.700932	0.539394	0.107593	-0.309091	0.384841	-0.406061	0.244282
Talin-1 (TLN1) / Talin-2 (TLN2)	TLN1 / TLN2	Q9Y490 / Q9Y4G6		DPVQLNLLYVQAR	10		FALSE	1	0.466667	0.173939	0.6	0.066688	0.575758	0.0815528	0.818182	0.00381492	-0.224242	0.533401	-0.69697	0.0250967
Complement C3 (C3)	C3	P01024		SDDKVTLEER	10	Microglia	FALSE	1	0.466667	0.173939	0.757576	0.0111434	0.878788	0.000813862	0.830303	0.00294023	-0.769697	0.00922195	-0.842424	0.00222003
Coatomer subunit beta' (COPB2)	COPB2	P35606		VFNYNTLER	10		FALSE	1	0.466667	0.173939	0.357576	0.310376	0.575758	0.0815528	0.309091	0.384841	0.115152	0.75142	-0.490909	0.149656
Regulator of G-protein signaling 6 (RGS6) / Regulator of G-protein signaling 7 (RGS7)	RGS6 / RGS7	P49758 / P49802		ILDSQER	10		FALSE	1	-0.466667	0.173939	-0.454545	0.186905	-0.29697	0.404702	-0.563636	0.089724	0.151515	0.676065	0.430303	0.214492
MAPK regulated corepressor interacting protein 2 (MCRIP2)	MCRIP2	Q9BUT9	pS80	RAPSTsPSFEGTQETYTVAHEENVR	10		TRUE	1	0.466667	0.173939	-0.139394	0.700932	0.527273	0.117308	0.272727	0.445838	-0.00606061	0.986743	-0.236364	0.510885
Late secretory pathway protein AVL9 homolog (AVL9)	AVL9	Q8NBF6		KLLNPTTADLR	10		FALSE	1	-0.466667	0.173939	-0.672727	0.0330412	-0.684848	0.0288828	-0.854545	0.0016368	0.406061	0.244282	0.781818	0.00754701
Protein transport protein Sec24C (SEC24C)	SEC24C	P53992		QLVTSMDVTETNVFFYPR	10		FALSE	1	0.466667	0.173939	0.575758	0.0815528	0.575758	0.0815528	0.551515	0.0984012	-0.163636	0.651477	-0.781818	0.00754701
Cofilin-2 (CFL2)	CFL2	Q9Y281	cmC39	KAVLFcLSDDKR	10		FALSE	1	0.466667	0.173939	0.866667	0.00117354	0.115152	0.75142	0.660606	0.0375884	-0.769697	0.00922195	-0.745455	0.0133301
Macrophage-capping protein (CAPG)	CAPG	P40121		EGNPEEDLTADK	10	Microglia	FALSE	1	0.466667	0.173939	0.260606	0.467089	0.830303	0.00294023	0.721212	0.0185732	-0.393939	0.259998	-0.563636	0.089724
CNK3/IPCEF1 fusion protein (CNK3) / Connector enhancer of kinase suppressor of ras 2 (CNKSR2) / Connector enhancer of kinase suppressor of ras 3 (CNKSR3)	CNK3 / CNKSR2 / CNKSR3	G9CGD6 / Q8WXI2 / Q6P9H4		STYDGLHVITGTTENSPADR	10		FALSE	1	-0.466667	0.173939	-0.745455	0.0133301	-0.515152	0.127553	-0.6	0.066688	0.478788	0.161523	0.709091	0.0216659
Glycogenin-1 (GYG1)	GYG1	P46976		LVVLATPQVSDSMR	10		FALSE	1	0.466667	0.173939	-0.0909091	0.802772	0.345455	0.328227	0.0909091	0.802772	-0.0545455	0.881036	-0.0666667	0.854813
Catenin beta-1 (CTNNB1)	CTNNB1	P35222	oxM553, pT556	TSmGGtQQQFVEGVR	10		TRUE	1	0.466667	0.173939	0.0787879	0.828717	0.248485	0.488776	0.369697	0.29305	-0.10303	0.776998	-0.333333	0.346594
Putative phospholipase B-like 2 (PLBD2)	PLBD2	Q8NHP8	cmC495	AcNPQPNGENAISAR	10		FALSE	1	0.466667	0.173939	0.151515	0.676065	0.0545455	0.881036	0.187879	0.603218	-0.00606061	0.986743	-0.393939	0.259998
Vigilin (HDLBP)	HDLBP	Q00341		LQTQASATVAIPK	10		FALSE	1	0.466667	0.173939	0.890909	0.000542144	0.624242	0.0537178	0.709091	0.0216659	-0.721212	0.0185732	-0.793939	0.00609992
A-kinase anchor protein 12 (AKAP12)	AKAP12	Q02952		DVPFFEGLEGSIDTGITVSR	10		FALSE	1	0.466667	0.173939	0.575758	0.0815528	0.430303	0.214492	0.624242	0.0537178	-0.781818	0.00754701	-0.684848	0.0288828
Actin-related protein 10 (ACTR10)	ACTR10	Q9NZ32	oxM199	EQSLPSVmGSVPEGVLEDIK	10		FALSE	1	0.466667	0.173939	0.309091	0.384841	0.309091	0.384841	0.490909	0.149656	-0.575758	0.0815528	-0.478788	0.161523
Potassium voltage-gated channel subfamily B member 1 (KCNB1)	KCNB1	Q14721	pS607	FSHsPLTSLPSK	10	Neuron	FALSE	1	0.466667	0.173939	0.10303	0.776998	-0.163636	0.651477	0.321212	0.365468	0.115152	0.75142	-0.248485	0.488776
39S ribosomal protein L37, mitochondrial (MRPL37)	MRPL37	Q9BZE1		LIEGLPEK	10		FALSE	1	-0.466667	0.173939	-0.030303	0.933773	0.430303	0.214492	0.151515	0.676065	0.248485	0.488776	-0.0181818	0.96024
Mitogen-activated protein kinase 11 (MAPK11)	MAPK11	Q15759		DLSSIFR	10		FALSE	1	-0.466667	0.173939	-0.115152	0.75142	-0.466667	0.173939	-0.587879	0.0738777	0.757576	0.0111434	0.490909	0.149656
Ankyrin-2 (ANK2)	ANK2	Q01484	pT3797, pS3802, pT3803	AMIVPSSPSKtPEEVstPAEEEK	10		TRUE	1	0.466667	0.173939	0.636364	0.0479117	0.309091	0.384841	0.539394	0.107593	-0.0909091	0.802772	-0.6	0.066688
N-chimaerin (CHN1)	CHN1	P15882		IMDPDEQLETLHEALK	10		FALSE	1	0.466667	0.173939	0.212121	0.556306	0.248485	0.488776	0.515152	0.127553	-0.2	0.579584	-0.430303	0.214492
Prospero homeobox protein 1 (PROX1)	PROX1	Q92786	pS197	EMAPQsVSPR	10		FALSE	1	0.466667	0.173939	0.927273	0.000112035	0.29697	0.404702	0.769697	0.00922195	-0.648485	0.0425401	-0.866667	0.00117354
Triple functional domain protein (TRIO)	TRIO	O75962	pS2282	NFLNALTsPIEYQR	10		FALSE	3	0.466667	0.173939	0.248485	0.488776	-0.0787879	0.828717	0.321212	0.365468	-0.575758	0.0815528	-0.430303	0.214492
Sister chromatid cohesion protein PDS5 homolog A (PDS5A) / Sister chromatid cohesion protein PDS5 homolog B (PDS5B)	PDS5A / PDS5B	Q29RF7 / Q9NTI5		DLTEYLK	10		FALSE	1	0.466667	0.173939	0.793939	0.00609992	0.587879	0.0738777	0.963636	7.32097e-06	-0.660606	0.0375884	-0.951515	2.27985e-05
Glutamate receptor-interacting protein 1 (GRIP1)	GRIP1	Q9Y3R0	pS762	QTDAQSASsPK	10	Neuron	FALSE	2	-0.466667	0.173939	-0.927273	0.000112035	-0.236364	0.510885	-0.781818	0.00754701	0.587879	0.0738777	0.854545	0.0016368
Contactin-5 (CNTN5)	CNTN5	O94779		IAILPDGSLR	10	Neuron	FALSE	1	0.466667	0.173939	-0.163636	0.651477	0.212121	0.556306	-0.0787879	0.828717	0.0787879	0.828717	0.10303	0.776998
High mobility group protein B1 (HMGB1) / High mobility group protein B2 (HMGB2)	HMGB1 / HMGB2	P09429 / P26583		YEKDIAAYR	10		FALSE	1	0.466667	0.173939	0.806061	0.00486206	0.369697	0.29305	0.818182	0.00381492	-0.478788	0.161523	-0.90303	0.000343612
Rab GDP dissociation inhibitor beta (GDI2)	GDI2	P50395		MTGSEFDFEEMKR	10		FALSE	1	0.466667	0.173939	0.927273	0.000112035	0.236364	0.510885	0.781818	0.00754701	-0.587879	0.0738777	-0.854545	0.0016368
Alpha-centractin (ACTR1A) / Beta-centractin (ACTR1B)	ACTR1A / ACTR1B	P61163 / P42025	oxM181 / oxM181	TTGVVLDSGDGVTHAVPIYEGFAMPHSImR	10		FALSE	1	-0.466667	0.173939	-0.636364	0.0479117	0.0909091	0.802772	-0.345455	0.328227	0.151515	0.676065	0.50303	0.138334
Protein kinase C alpha type (PRKCA) / Protein kinase C beta type (PRKCB)	PRKCA / PRKCB	P17252 / P05771	cmC383, oxM385 / cmC386, oxM388	DVVIQDDDVEcTmVEKR	10		FALSE	2	-0.466667	0.173939	-0.0666667	0.854813	0.2	0.579584	-0.139394	0.700932	-0.0909091	0.802772	0.224242	0.533401
Polyadenylate-binding protein 4 (PABPC4)	PABPC4	Q13310		LFPLIQTMHSNLAGK	10		FALSE	1	0.466667	0.173939	0.442424	0.200423	-0.381818	0.276255	0.127273	0.726057	-0.406061	0.244282	-0.260606	0.467089
RNA-binding protein 39 (RBM39)	RBM39	Q14498	oxM238	AAAmANNLQK	10		FALSE	1	0.466667	0.173939	0.333333	0.346594	0.878788	0.000813862	0.660606	0.0375884	-0.6	0.066688	-0.69697	0.0250967
Neurofascin (NFASC)	NFASC	O94856		MKKEDDSLTIFGVAER	10		FALSE	1	-0.466667	0.173939	0.50303	0.138334	0.163636	0.651477	-0.0666667	0.854813	-0.369697	0.29305	0.0424242	0.907364
SH3-containing GRB2-like protein 3-interacting protein 1 (SGIP1)	SGIP1	Q9BQI5	pT259, pT263	NVPAtPPRtGSPLTIGPGNDQSATEVK	10		FALSE	1	0.466667	0.173939	0.2	0.579584	0.2	0.579584	0.284848	0.425038	-0.515152	0.127553	-0.272727	0.445838
EH domain-containing protein 4 (EHD4)	EHD4	Q9H223		LPEIYIQLQR	10		FALSE	1	0.466667	0.173939	0.527273	0.117308	0.175758	0.627188	0.321212	0.365468	-0.0666667	0.854813	-0.515152	0.127553
Neural cell adhesion molecule L1 (L1CAM)	L1CAM	P32004		HAYYVTVEAAPYWLHKPQSHLYGPGETAR	10	Neuron	FALSE	3	-0.466667	0.173939	-0.224242	0.533401	-0.575758	0.0815528	-0.393939	0.259998	0.369697	0.29305	0.333333	0.346594
Unconventional myosin-XVIIIa (MYO18A)	MYO18A	Q92614	pS40	SLEEMsLRR	10		FALSE	1	0.466667	0.173939	0.539394	0.107593	0.733333	0.0158006	0.90303	0.000343612	-0.454545	0.186905	-0.806061	0.00486206
Bifunctional purine biosynthesis protein PURH (ATIC)	ATIC	P31939		GVSQMPLR	10		FALSE	1	0.466667	0.173939	0.539394	0.107593	0.721212	0.0185732	0.769697	0.00922195	-0.248485	0.488776	-0.781818	0.00754701
H/ACA ribonucleoprotein complex subunit DKC1 (DKC1)	DKC1	O60832	pS21	sLPEEDVAEIQHAEEFLIKPESK	10		FALSE	2	0.466667	0.173939	-0.442424	0.200423	0.260606	0.467089	0.50303	0.138334	0.187879	0.603218	-0.29697	0.404702
Ankyrin repeat domain-containing protein 24 (ANKRD24)	ANKRD24	Q8TF21		TSAEVFQVQR	10		FALSE	1	-0.466667	0.173939	-0.418182	0.229113	-0.309091	0.384841	-0.587879	0.0738777	0.212121	0.556306	0.490909	0.149656
Rap1 GTPase-activating protein 2 (RAP1GAP2)	RAP1GAP2	Q684P5	cmC584, pT593	cDSTSSTPKtPDGGHSSQEIK	10		TRUE	1	0.466667	0.173939	0.418182	0.229113	0.115152	0.75142	0.272727	0.445838	-0.224242	0.533401	-0.333333	0.346594
NCK-interacting protein with SH3 domain (NCKIPSD)	NCKIPSD	Q9NZQ3	pT181	RAAPTtPPPPVKR	10		FALSE	1	0.466667	0.173939	0.733333	0.0158006	0.357576	0.310376	0.490909	0.149656	-0.309091	0.384841	-0.684848	0.0288828
Prostaglandin reductase 1 (PTGR1)	PTGR1	Q14914		VAYLQK	10		FALSE	2	0.466667	0.173939	0.151515	0.676065	0.2	0.579584	0.369697	0.29305	0.0545455	0.881036	-0.333333	0.346594
Inositol 1,4,5-trisphosphate receptor type 1 (ITPR1)	ITPR1	Q14643		QPVFVQLLQGVFR	10		FALSE	1	-0.466667	0.173939	-0.515152	0.127553	-0.515152	0.127553	-0.539394	0.107593	0.248485	0.488776	0.454545	0.186905
UTP--glucose-1-phosphate uridylyltransferase (UGP2)	UGP2	Q16851		GTVIIIANHGDRIDIPPGAVLENK	10		FALSE	2	-0.466667	0.173939	0.115152	0.75142	0.0787879	0.828717	-0.309091	0.384841	0.236364	0.510885	0.115152	0.75142
Ryanodine receptor 2 (RYR2)	RYR2	Q92736		SITLFPDENKK	10	Neuron	FALSE	1	-0.466667	0.173939	-0.369697	0.29305	-0.248485	0.488776	-0.563636	0.089724	0.139394	0.700932	0.539394	0.107593
UDP-N-acetylglucosamine--peptide N-acetylglucosaminyltransferase 110 kDa subunit (OGT)	OGT	O15294	cmC467, cmC472, cmC477	LKPDFPDAYcNLAHcLQIVcDWTDYDER	10		FALSE	1	-0.466667	0.173939	-0.212121	0.556306	-0.212121	0.556306	-0.272727	0.445838	0.0181818	0.96024	0.575758	0.0815528
Argininosuccinate lyase (ASL)	ASL	P04424		AGLLTK	10		FALSE	1	0.466667	0.173939	0.648485	0.0425401	0.212121	0.556306	0.624242	0.0537178	-0.50303	0.138334	-0.612121	0.0599721
Protein FAM131B (FAM131B)	FAM131B	Q86XD5	pS322	KVSDVTSSGVQsFDEEEGEANN	10		FALSE	4	-0.466667	0.173939	-0.345455	0.328227	-0.321212	0.365468	-0.127273	0.726057	0.236364	0.510885	0.151515	0.676065
Histone-lysine N-methyltransferase 2B (KMT2B)	KMT2B	Q9UMN6	pS861	ERPSGPEsPVQGPR	10		TRUE	1	0.466667	0.173939	0.284848	0.425038	0.636364	0.0479117	0.636364	0.0479117	-0.490909	0.149656	-0.575758	0.0815528
Syndetin (VPS50)	VPS50	Q96JG6		TRLDELR	10		FALSE	1	-0.466667	0.173939	-0.733333	0.0158006	-0.333333	0.346594	-0.660606	0.0375884	0.418182	0.229113	0.684848	0.0288828
Cullin-3 (CUL3)	CUL3	Q13618	oxM168	QTLLDmIAR	10		FALSE	1	-0.466667	0.173939	0.224242	0.533401	0.127273	0.726057	-0.248485	0.488776	-0.151515	0.676065	0.163636	0.651477
Laminin subunit beta-1 (LAMB1) / Laminin subunit beta-2 (LAMB2)	LAMB1 / LAMB2	P07942 / P55268		IQNLLK	10		FALSE	1	0.466667	0.173939	0.478788	0.161523	0.490909	0.149656	0.563636	0.089724	-0.151515	0.676065	-0.478788	0.161523
Leucine-rich PPR motif-containing protein, mitochondrial (LRPPRC)	LRPPRC	P42704		GPTEAVGYFLYNLIDSMSDSEVQAK	10		FALSE	1	0.466667	0.173939	0.466667	0.173939	0.175758	0.627188	0.430303	0.214492	-0.2	0.579584	-0.515152	0.127553
Tubulin polymerization-promoting protein (TPPP)	TPPP	O94811	pT14	AANRtPPKSPGDPSK	10		FALSE	1	-0.466667	0.173939	0.527273	0.117308	-0.0909091	0.802772	-0.284848	0.425038	0.478788	0.161523	0.163636	0.651477
ER membrane protein complex subunit 2 (EMC2)	EMC2	Q15006		QFPGSHR	10		FALSE	1	0.466667	0.173939	0.745455	0.0133301	0.672727	0.0330412	0.624242	0.0537178	-0.6	0.066688	-0.757576	0.0111434
N-acetyl-D-glucosamine kinase (NAGK)	NAGK	Q9UJ70	oxM52	INEmVNR	10		FALSE	1	0.466667	0.173939	0.818182	0.00381492	0.769697	0.00922195	0.684848	0.0288828	-0.624242	0.0537178	-0.818182	0.00381492
Histone deacetylase 8 (HDAC8)	HDAC8	Q9BY41		FSPGFFPGTGDVSDVGLGK	10		FALSE	1	0.466667	0.173939	0.830303	0.00294023	0.442424	0.200423	0.69697	0.0250967	-0.709091	0.0216659	-0.721212	0.0185732
Histone deacetylase 4 (HDAC4)	HDAC4	P56524		QHEAQLHEHIK	10		FALSE	1	0.466667	0.173939	0.890909	0.000542144	0.69697	0.0250967	0.806061	0.00486206	-0.527273	0.117308	-0.818182	0.00381492
Sulfite oxidase, mitochondrial (SUOX)	SUOX	P51687		IGELNPEDK	10		FALSE	1	-0.466667	0.173939	-0.648485	0.0425401	-0.224242	0.533401	-0.684848	0.0288828	0.866667	0.00117354	0.648485	0.0425401
Plexin-B2 (PLXNB2)	PLXNB2	O15031		AGYLSTNTQQFVAAFEDGPYVFFVFNQQDKHPAR	10		FALSE	2	-0.466667	0.173939	0.490909	0.149656	-0.0666667	0.854813	0.29697	0.404702	-0.418182	0.229113	-0.187879	0.603218
Nucleoprotein TPR (TPR)	TPR	P12270		ELQELQDSLNAER	10		FALSE	1	0.466667	0.173939	0.454545	0.186905	0.69697	0.0250967	0.50303	0.138334	-0.224242	0.533401	-0.527273	0.117308
Exportin-1 (XPO1)	XPO1	O14980		EPEVLSTMAIIVNK	10		FALSE	1	0.466667	0.173939	0.527273	0.117308	0.709091	0.0216659	0.490909	0.149656	-0.248485	0.488776	-0.527273	0.117308
T-complex protein 1 subunit epsilon (CCT5)	CCT5	P48643		FEEMIQQIK	10		FALSE	2	-0.466667	0.173939	0.430303	0.214492	-0.10303	0.776998	0.139394	0.700932	-0.369697	0.29305	-0.187879	0.603218
Serine/arginine repetitive matrix protein 2 (SRRM2)	SRRM2	Q9UQ35	pT983	VKPEtPPRQSHSGSISPYPK	10		FALSE	1	0.466667	0.173939	-0.224242	0.533401	-0.10303	0.776998	-0.0666667	0.854813	-0.345455	0.328227	0.187879	0.603218
Immunoglobulin-like domain-containing receptor 2 (ILDR2)	ILDR2	Q71H61	pS569	SASYYAWsPPGTYK	10		FALSE	3	0.466667	0.173939	0.0181818	0.96024	-0.357576	0.310376	-0.212121	0.556306	-0.0787879	0.828717	0.163636	0.651477
Sodium-driven chloride bicarbonate exchanger (SLC4A10)	SLC4A10	Q6U841	oxM322	EVDLHFmK	10	Neuron	FALSE	1	-0.466667	0.173939	-0.648485	0.0425401	-0.333333	0.346594	-0.527273	0.117308	0.151515	0.676065	0.563636	0.089724
Phosphatidylinositol 4-phosphate 5-kinase type-1 gamma (PIP5K1C)	PIP5K1C	O60331	oxM315	ImDYSLLLGVHNIDQHER	10		FALSE	1	-0.466667	0.173939	-0.357576	0.310376	-0.333333	0.346594	-0.321212	0.365468	0.00606061	0.986743	0.357576	0.310376
Catenin delta-2 (CTNND2)	CTNND2	Q9UQB3	pY1157	KDYETyQPFQNSTR	10		FALSE	1	0.466667	0.173939	0.272727	0.445838	0.175758	0.627188	0.236364	0.510885	0.381818	0.276255	-0.236364	0.510885
Plakophilin-4 (PKP4)	PKP4	Q99569	pS406, pT412	SAVsPDLHItPIYEGR	10	Myelinating Oligodendrocytes	FALSE	2	0.466667	0.173939	-0.115152	0.75142	0.29697	0.404702	0.381818	0.276255	0.272727	0.445838	-0.260606	0.467089
Phosphatidylinositide phosphatase SAC1 (SACM1L)	SACM1L	Q9NTJ5	cmC445	NAWADNANAcAK	10		FALSE	2	0.466667	0.173939	0.866667	0.00117354	0.830303	0.00294023	0.721212	0.0185732	-0.575758	0.0815528	-0.781818	0.00754701
Sec1 family domain-containing protein 1 (SCFD1)	SCFD1	Q8WVM8	oxM220	GTAAEmVAVK	10		FALSE	1	0.466667	0.173939	0.806061	0.00486206	0.781818	0.00754701	0.648485	0.0425401	-0.6	0.066688	-0.793939	0.00609992
Integrin beta-2 (ITGB2)	ITGB2	P05107		LLVFATDDGFHFAGDGK	10	Microglia	FALSE	1	0.466667	0.173939	0.575758	0.0815528	0.842424	0.00222003	0.793939	0.00609992	-0.260606	0.467089	-0.648485	0.0425401
Betaine--homocysteine S-methyltransferase 1 (BHMT) / S-methylmethionine--homocysteine S-methyltransferase BHMT2 (BHMT2)	BHMT / BHMT2	Q93088 / Q9H2M3		EAYNLGVR	10		FALSE	2	0.466667	0.173939	0.50303	0.138334	0.806061	0.00486206	0.745455	0.0133301	-0.187879	0.603218	-0.454545	0.186905
Calcium/calmodulin-dependent protein kinase kinase 2 (CAMKK2)	CAMKK2	Q96RR4	cmC121, cmC123	cIcPSLPYSPVSSPQSSPR	10		FALSE	3	-0.466667	0.173939	0.272727	0.445838	-0.187879	0.603218	0.030303	0.933773	-0.236364	0.510885	-0.0666667	0.854813
Integrin-linked protein kinase (ILK)	ILK	Q13418		GDDTPLHLAASHGHR	10		FALSE	1	0.466667	0.173939	0.866667	0.00117354	0.030303	0.933773	0.563636	0.089724	-0.442424	0.200423	-0.781818	0.00754701
Signal recognition particle 19 kDa protein (SRP19)	SRP19	P09132	cmC17	FIcIYPAYLNNK	10		FALSE	1	0.466667	0.173939	0.575758	0.0815528	0.842424	0.00222003	0.793939	0.00609992	-0.260606	0.467089	-0.648485	0.0425401
Protein phosphatase 1 regulatory subunit 7 (PPP1R7)	PPP1R7	Q15435	oxM15, oxM16	GAGQQQSQEmmEVDR	10		FALSE	2	-0.466667	0.173939	-0.224242	0.533401	-0.224242	0.533401	-0.563636	0.089724	0.490909	0.149656	0.515152	0.127553
Protein ZNF365 (ZNF365)	ZNF365	Q70YC5		KGELLGFGR	10		FALSE	1	-0.466667	0.173939	-0.672727	0.0330412	-0.709091	0.0216659	-0.806061	0.00486206	0.636364	0.0479117	0.793939	0.00609992
Ryanodine receptor 2 (RYR2)	RYR2	Q92736	oxM2456, cmC2461	DGNVVEPDmSAGFcPDHK	10	Neuron	FALSE	1	0.466667	0.173939	0.624242	0.0537178	0.854545	0.0016368	0.660606	0.0375884	-0.612121	0.0599721	-0.769697	0.00922195
Protein NDRG3 (NDRG3)	NDRG3	Q9UGV2	pT332	THStSSSLGSGESPFSR	10		FALSE	1	0.466667	0.173939	0.757576	0.0111434	0.321212	0.365468	0.745455	0.0133301	-0.454545	0.186905	-0.866667	0.00117354
AFG3-like protein 2 (AFG3L2)	AFG3L2	Q9Y4W6		GVVDRLEVVNKR	10		FALSE	1	-0.466667	0.173939	-0.454545	0.186905	-0.624242	0.0537178	-0.745455	0.0133301	0.539394	0.107593	0.733333	0.0158006
Exocyst complex component 4 (EXOC4)	EXOC4	Q96A65		SQTGVGELTTQNTR	10		FALSE	1	-0.466667	0.173939	-0.575758	0.0815528	-0.660606	0.0375884	-0.563636	0.089724	0.721212	0.0185732	0.672727	0.0330412
Metabotropic glutamate receptor 5 (GRM5)	GRM5	P41594	cmC982	GLGAGAGAGGSAGGVGATGGAGcAGAGPGGPESPDAGPK	10	Neuron	FALSE	1	-0.466667	0.173939	-0.927273	0.000112035	0.030303	0.933773	-0.563636	0.089724	0.551515	0.0984012	0.769697	0.00922195
Adhesion G protein-coupled receptor L1 (ADGRL1)	ADGRL1	O94910		LPNRVDGTGFVVYDGAVFYNK	10		FALSE	1	0.466667	0.173939	-0.406061	0.244282	-0.175758	0.627188	-0.418182	0.229113	0.454545	0.186905	0.187879	0.603218
Vacuolar protein sorting-associated protein 13D (VPS13D)	VPS13D	Q5THJ4	pS1709, cmC1710, oxM1721	EYLSQscPSVSNVEYPDmPR	10		FALSE	1	0.466667	0.173939	0.0181818	0.96024	0.50303	0.138334	0.466667	0.173939	-0.0181818	0.96024	-0.284848	0.425038
Ubiquitin-associated protein 2-like (UBAP2L)	UBAP2L	Q14157		AINVLLEGNPDTHSWEMVGK	10		FALSE	1	-0.466667	0.173939	0.0787879	0.828717	-0.648485	0.0425401	-0.175758	0.627188	-0.393939	0.259998	0.0181818	0.96024
(E3-independent) E2 ubiquitin-conjugating enzyme (UBE2O)	UBE2O	Q9C0C9		QHFSTGGWR	10		FALSE	1	0.466667	0.173939	-0.393939	0.259998	0.0181818	0.96024	-0.284848	0.425038	0.490909	0.149656	0.0181818	0.96024
Sn1-specific diacylglycerol lipase beta (DAGLB)	DAGLB	Q8NCG7		ESVVVAVR	10	Microglia	FALSE	1	0.466667	0.173939	-0.236364	0.510885	0.163636	0.651477	0.212121	0.556306	-0.551515	0.0984012	-0.00606061	0.986743
Phosphatidylinositol 4-kinase alpha (PI4KA)	PI4KA	P42356		DQPYYDIPDAPYR	10		FALSE	1	-0.466667	0.173939	-0.515152	0.127553	-0.709091	0.0216659	-0.684848	0.0288828	0.709091	0.0216659	0.672727	0.0330412
Sodium/hydrogen exchanger 1 (SLC9A1)	SLC9A1	P19634	cmC561	KcLIAGER	10		FALSE	1	-0.466667	0.173939	-0.224242	0.533401	-0.515152	0.127553	-0.515152	0.127553	-0.0181818	0.96024	0.369697	0.29305
Leucine carboxyl methyltransferase 1 (LCMT1)	LCMT1	Q9UIC8	cmC316, cmC318	HYcLcWATK	10		FALSE	1	-0.466667	0.173939	-0.284848	0.425038	0.030303	0.933773	-0.030303	0.933773	-0.29697	0.404702	0.236364	0.510885
Dedicator of cytokinesis protein 1 (DOCK1)	DOCK1	Q14185		EQLYQEIIHYFDK	10		FALSE	1	0.466667	0.173939	0.830303	0.00294023	0.612121	0.0599721	0.490909	0.149656	-0.284848	0.425038	-0.648485	0.0425401
4'-phosphopantetheine phosphatase (PANK4)	PANK4	Q9NVE7		KFDELLHLASR	10		FALSE	1	-0.466667	0.173939	-0.830303	0.00294023	-0.563636	0.089724	-0.587879	0.0738777	0.527273	0.117308	0.757576	0.0111434
Protein MTSS 1 (MTSS1)	MTSS1	O43312		SSNLAQQAPVR	10		FALSE	1	0.466667	0.173939	0.333333	0.346594	0.442424	0.200423	0.527273	0.117308	-0.369697	0.29305	-0.587879	0.0738777
RAB11-binding protein RELCH (RELCH)	RELCH	Q9P260	cmC624	LLVAEScGALAPYLPK	10		FALSE	2	-0.466667	0.173939	-0.284848	0.425038	-0.430303	0.214492	-0.333333	0.346594	0.393939	0.259998	0.515152	0.127553
26S proteasome regulatory subunit 7 (PSMC2)	PSMC2	P35998		DFLEAVNK	10		FALSE	1	0.466667	0.173939	0.527273	0.117308	0.515152	0.127553	0.793939	0.00609992	-0.6	0.066688	-0.660606	0.0375884
Protein phosphatase 1J (PPM1J)	PPM1J	Q5JR12	pS25	sPDLPNAASAPPAAAPEAPR	10		FALSE	1	0.466667	0.173939	-0.10303	0.776998	0.648485	0.0425401	0.29697	0.404702	0.0424242	0.907364	-0.0666667	0.854813
NADH dehydrogenase [ubiquinone] 1 beta subcomplex subunit 11, mitochondrial (NDUFB11)	NDUFB11	Q9NX14	oxM137, cmC141	EANGLPImESNcFDPSK	10		FALSE	4	-0.466667	0.173939	-0.818182	0.00381492	-0.709091	0.0216659	-0.672727	0.0330412	0.478788	0.161523	0.733333	0.0158006
[Pyruvate dehydrogenase (acetyl-transferring)] kinase isozyme 2, mitochondrial (PDK2)	PDK2	Q15119		VMVALGEEDLSIK	10		FALSE	1	-0.466667	0.173939	-0.878788	0.000813862	-0.187879	0.603218	-0.684848	0.0288828	0.721212	0.0185732	0.806061	0.00486206
Beta-adrenergic receptor kinase 1 (GRK2)	GRK2	P25098		YLEDRGEVTFEK	10		FALSE	1	-0.466667	0.173939	-0.381818	0.276255	-0.745455	0.0133301	-0.769697	0.00922195	0.0909091	0.802772	0.478788	0.161523
Regulatory-associated protein of mTOR (RPTOR)	RPTOR	Q8N122		LYSLLSDPIPEVR	10		FALSE	1	-0.466667	0.173939	-0.309091	0.384841	-0.563636	0.089724	-0.709091	0.0216659	0.806061	0.00486206	0.709091	0.0216659
NUAK family SNF1-like kinase 1 (NUAK1)	NUAK1	O60285	pS445, pS455	TGVLLPSsPEAEVPGKLsPK	10		FALSE	2	0.466667	0.173939	0.430303	0.214492	0.345455	0.328227	0.636364	0.0479117	-0.0545455	0.881036	-0.539394	0.107593
Protein transport protein Sec23A (SEC23A)	SEC23A	Q15436	cmC61	ERPDLPPIQYEPVLcSR	10		FALSE	3	0.466667	0.173939	0.624242	0.0537178	0.163636	0.651477	0.284848	0.425038	0.0424242	0.907364	-0.442424	0.200423
Protein TANC2 (TANC2)	TANC2	Q9HCD6		SSDGGSEEPPDRR	10		FALSE	1	-0.466667	0.173939	-0.115152	0.75142	-0.466667	0.173939	-0.636364	0.0479117	0.163636	0.651477	0.406061	0.244282
Sodium/potassium-transporting ATPase subunit alpha-2 (ATP1A2)	ATP1A2	P50993		YPGGWVEKETYY	10	Astrocyte	FALSE	1	-0.466667	0.173939	-0.0666667	0.854813	-0.260606	0.467089	-0.381818	0.276255	0.0545455	0.881036	0.442424	0.200423
ADP-ribosylation factor-like protein 2 (ARL2)	ARL2	P36404		FNGEDIDTISPTLGFNIK	10		FALSE	1	0.466667	0.173939	0.490909	0.149656	0.357576	0.310376	0.781818	0.00754701	-0.563636	0.089724	-0.672727	0.0330412
Calsyntenin-1 (CLSTN1)	CLSTN1	O94985		YRPAEFHWK	10		FALSE	1	-0.466667	0.173939	-0.248485	0.488776	-0.612121	0.0599721	-0.624242	0.0537178	0.345455	0.328227	0.563636	0.089724
Trafficking protein particle complex subunit 5 (TRAPPC5)	TRAPPC5	Q8IUR0		VLGALLFVK	10		FALSE	2	-0.466667	0.173939	-0.115152	0.75142	-0.381818	0.276255	-0.333333	0.346594	0.187879	0.603218	0.490909	0.149656
Ran-binding protein 10 (RANBP10)	RANBP10	Q6VN20	pS369	SQDSYPGSPSLsPR	10		FALSE	1	-0.466667	0.173939	0.0787879	0.828717	0.10303	0.776998	-0.357576	0.310376	0.418182	0.229113	-0.00606061	0.986743
Phospholipid transfer protein C2CD2L (C2CD2L)	C2CD2L	O14523	pT430	NLGTPTSSTPRPSITPtK	10		TRUE	1	0.466667	0.173939	-0.660606	0.0375884	-0.0787879	0.828717	-0.321212	0.365468	0.442424	0.200423	0.406061	0.244282
Heme oxygenase 2 (HMOX2)	HMOX2	P30519	oxM158	YmGDLSGGQVLKK	10		FALSE	1	-0.466667	0.173939	0.10303	0.776998	-0.50303	0.138334	0.00606061	0.986743	-0.393939	0.259998	0.0787879	0.828717
Acetyl-CoA carboxylase 1 (ACACA)	ACACA	Q13085		NSVSNFLHSLER	10		FALSE	1	0.466667	0.173939	0.357576	0.310376	0.709091	0.0216659	0.69697	0.0250967	-0.50303	0.138334	-0.624242	0.0537178
Glutathione S-transferase kappa 1 (GSTK1)	GSTK1	Q9Y2Q3		HHLQIPIHFPK	10		FALSE	1	0.466667	0.173939	0.745455	0.0133301	0.563636	0.089724	0.721212	0.0185732	-0.709091	0.0216659	-0.733333	0.0158006
Vitamin D-binding protein (GC)	GC	P02774	cmC220	VcSQYAAYGEK	10		FALSE	1	0.466667	0.173939	0.793939	0.00609992	0.842424	0.00222003	0.830303	0.00294023	-0.878788	0.000813862	-0.830303	0.00294023
Intersectin-2 (ITSN2)	ITSN2	Q9NZM3		AGQPLPLTLPPELVPPSFR	10		FALSE	1	0.466667	0.173939	-0.684848	0.0288828	-0.175758	0.627188	-0.50303	0.138334	0.709091	0.0216659	0.406061	0.244282
Striatin-interacting protein 1 (STRIP1)	STRIP1	Q5VSL9		KPAISLADSTDLR	10		FALSE	1	0.466667	0.173939	0.224242	0.533401	0.745455	0.0133301	0.369697	0.29305	0.260606	0.467089	-0.321212	0.365468
Succinate-semialdehyde dehydrogenase, mitochondrial (ALDH5A1)	ALDH5A1	P51649		FDTEEEAIAIANAADVGLAGYFYSQDPAQIWR	10		FALSE	1	0.466667	0.173939	0.430303	0.214492	0.418182	0.229113	0.430303	0.214492	-0.430303	0.214492	-0.466667	0.173939
eIF-2-alpha kinase activator GCN1 (GCN1)	GCN1	Q92616		ILPEIIPILEEGLR	10		FALSE	1	0.466667	0.173939	0.187879	0.603218	0.29697	0.404702	0.539394	0.107593	-0.030303	0.933773	-0.345455	0.328227
Copine-2 (CPNE2)	CPNE2	Q96FN4		VITLSLAGR	10		FALSE	1	0.466667	0.173939	0.854545	0.0016368	0.636364	0.0479117	0.672727	0.0330412	-0.612121	0.0599721	-0.721212	0.0185732
Malignant T-cell-amplified sequence 1 (MCTS1)	MCTS1	Q9ULC4	oxM177	GIGIENIHYLNDGLWHmK	10		FALSE	1	-0.466667	0.173939	-0.0787879	0.828717	-0.0909091	0.802772	-0.248485	0.488776	-0.0909091	0.802772	0.393939	0.259998
Protein FAM171A2 (FAM171A2)	FAM171A2	A8MVW0		REERPLMVFNVK	10		FALSE	1	0.466667	0.173939	0.333333	0.346594	0.430303	0.214492	0.672727	0.0330412	-0.636364	0.0479117	-0.490909	0.149656
2',3'-cyclic-nucleotide 3'-phosphodiesterase (CNP)	CNP	P09543	pS64	GLPGSGKsTLAR	10	Myelinating Oligodendrocytes	FALSE	1	0.466667	0.173939	0.830303	0.00294023	0.551515	0.0984012	0.757576	0.0111434	-0.490909	0.149656	-0.90303	0.000343612
Leucine-rich repeat-containing protein 4B (LRRC4B)	LRRC4B	Q9NT99		YLNLQENGIQVIR	10		FALSE	1	0.466667	0.173939	0.345455	0.328227	0.10303	0.776998	0.418182	0.229113	-0.345455	0.328227	-0.454545	0.186905
Sulfite oxidase, mitochondrial (SUOX)	SUOX	P51687		DGETVESGEVTIK	10		FALSE	2	-0.466667	0.173939	-0.830303	0.00294023	-0.842424	0.00222003	-0.769697	0.00922195	0.709091	0.0216659	0.842424	0.00222003
Numb-like protein (NUMBL)	NUMBL	Q9Y6R0		TDFQVK	10		FALSE	1	-0.466667	0.173939	-0.6	0.066688	-0.636364	0.0479117	-0.854545	0.0016368	0.490909	0.149656	0.806061	0.00486206
Heat shock protein 105 kDa (HSPH1)	HSPH1	Q92598	cmC140	ETAENSLKKPVTDcVISVPSFFTDAER	10		FALSE	1	-0.466667	0.173939	-0.648485	0.0425401	-0.490909	0.149656	-0.539394	0.107593	0.660606	0.0375884	0.648485	0.0425401
Reticulon-4 (RTN4)	RTN4	Q9NQC3		TLLIDRDLTEFSELEYSEMGSSFSVSPK	10		FALSE	1	-0.466667	0.173939	0.624242	0.0537178	0.00606061	0.986743	0.0424242	0.907364	-0.0787879	0.828717	-0.418182	0.229113
SH3-containing GRB2-like protein 3-interacting protein 1 (SGIP1)	SGIP1	Q9BQI5	pT263, pS265	NVPATPPRtGsPLTIGPGNDQSATEVK	10		TRUE	2	0.466667	0.173939	0.151515	0.676065	0.187879	0.603218	0.272727	0.445838	-0.587879	0.0738777	-0.248485	0.488776
G-rich sequence factor 1 (GRSF1)	GRSF1	Q12849	cmC476	YIELFLNScPK	10		FALSE	2	0.466667	0.173939	-0.0424242	0.907364	0.127273	0.726057	0.212121	0.556306	0.0666667	0.854813	-0.321212	0.365468
Glutamine synthetase (GLUL)	GLUL	P15104	cmC53, oxM77	cVEELPEWNFDGSSTLQSEGSNSDmYLVPAAMFR	10	Astrocyte	FALSE	1	-0.466667	0.173939	-0.418182	0.229113	-0.769697	0.00922195	-0.515152	0.127553	-0.115152	0.75142	0.575758	0.0815528
PDZ domain-containing RING finger protein 4 (PDZRN4)	PDZRN4	Q6ZMN7	pS755	STPLTVDRsPDSSLPR	10		FALSE	1	0.466667	0.173939	0.10303	0.776998	0.781818	0.00754701	0.624242	0.0537178	-0.0666667	0.854813	-0.551515	0.0984012
Collagen alpha-1(VI) chain (COL6A1)	COL6A1	P12109	cmC247, cmC248, cmC252	NNVEQVccSFEcQPAR	10		FALSE	1	0.466667	0.173939	0.139394	0.700932	0.151515	0.676065	0.490909	0.149656	-0.0909091	0.802772	-0.309091	0.384841
Atypical kinase COQ8A, mitochondrial (COQ8A)	COQ8A	Q8NI60	oxM280	LGQmLSIQDDAFINPHLAK	10		FALSE	1	-0.466667	0.173939	-0.636364	0.0479117	-0.187879	0.603218	-0.333333	0.346594	0.0666667	0.854813	0.454545	0.186905
Peroxisomal 2,4-dienoyl-CoA reductase (DECR2)	DECR2	Q9NUI1	pS226	LGGPQAsLSTK	10		FALSE	2	0.466667	0.173939	-0.333333	0.346594	0.284848	0.425038	-0.236364	0.510885	0.515152	0.127553	0.10303	0.776998
Paxillin (PXN)	PXN	P49023		VGEEEHVYSFPNK	10		FALSE	1	0.466667	0.173939	0.357576	0.310376	0.733333	0.0158006	0.684848	0.0288828	-0.563636	0.089724	-0.636364	0.0479117
Coiled-coil domain-containing protein 91 (CCDC91)	CCDC91	Q7Z6B0		QLSALIATEPVDIE	10		FALSE	1	0.466667	0.173939	0.2	0.579584	0.539394	0.107593	0.442424	0.200423	-0.2	0.579584	-0.527273	0.117308
Chromatin target of PRMT1 protein (CHTOP)	CHTOP	Q9Y3Y2		NKQPTPVNIR	10		FALSE	1	-0.466667	0.173939	-0.29697	0.404702	-0.0545455	0.881036	-0.236364	0.510885	-0.10303	0.776998	0.309091	0.384841
Clathrin heavy chain 1 (CLTC)	CLTC	Q00610		WISLNTVALVTDNAVYHWSMEGESQPVK	10		FALSE	1	-0.466667	0.173939	0.175758	0.627188	-0.212121	0.556306	0.0424242	0.907364	-0.139394	0.700932	-0.151515	0.676065
Eukaryotic translation initiation factor 2 subunit 2 (EIF2S2)	EIF2S2	P20042		IFDIDEAEEGVKDLK	10		FALSE	1	-0.466667	0.173939	0.0787879	0.828717	0.2	0.579584	0.00606061	0.986743	-0.187879	0.603218	-0.0666667	0.854813
T-complex protein 1 subunit alpha (TCP1)	TCP1	P17987	cmC385	GANDFMcDEMER	10		FALSE	1	0.466667	0.173939	0.0424242	0.907364	-0.030303	0.933773	-0.115152	0.75142	0.00606061	0.986743	0.030303	0.933773
Membrane-associated phosphatidylinositol transfer protein 1 (PITPNM1)	PITPNM1	O00562	pT665, cmC668	RAStAFcPPAASSEAPDGPSSTAR	10		TRUE	1	0.466667	0.173939	-0.127273	0.726057	0.2	0.579584	0.030303	0.933773	0.309091	0.384841	0.10303	0.776998
Tetratricopeptide repeat protein 7B (TTC7B)	TTC7B	Q86TV6	pS202	sPKPGPAPHDQELGFFLETGLQR	10		FALSE	4	-0.466667	0.173939	-0.648485	0.0425401	-0.757576	0.0111434	-0.454545	0.186905	0.0909091	0.802772	0.515152	0.127553
Electron transfer flavoprotein-ubiquinone oxidoreductase, mitochondrial (ETFDH)	ETFDH	Q16134		LKQLAVAHEK	10		FALSE	1	0.466667	0.173939	0.0424242	0.907364	0.539394	0.107593	0.539394	0.107593	-0.321212	0.365468	-0.466667	0.173939
Astrotactin-2 (ASTN2)	ASTN2	O75129		SHGEVPEVSIYSVIFK	10		FALSE	1	0.466667	0.173939	0.345455	0.328227	0.115152	0.75142	0.357576	0.310376	-0.466667	0.173939	-0.478788	0.161523
Carboxypeptidase M (CPM)	CPM	P14384		ASLIEYIK	10		FALSE	2	0.466667	0.173939	0.90303	0.000343612	0.781818	0.00754701	0.781818	0.00754701	-0.672727	0.0330412	-0.793939	0.00609992
Autophagy-related protein 2 homolog B (ATG2B)	ATG2B	Q96BY7		LTDEQGEGSQPFEGLEK	10		FALSE	2	-0.466667	0.173939	-0.757576	0.0111434	-0.454545	0.186905	-0.406061	0.244282	0.212121	0.556306	0.612121	0.0599721
PC4 and SFRS1-interacting protein (PSIP1)	PSIP1	O75475	cmC204, pS206	QPcPsESDIITEEDKSK	10		FALSE	1	0.466667	0.173939	0.830303	0.00294023	0.587879	0.0738777	0.842424	0.00222003	-0.187879	0.603218	-0.684848	0.0288828
CLIP-associating protein 1 (CLASP1)	CLASP1	Q7Z460		EGAGAVDEEDFIK	10		FALSE	1	0.466667	0.173939	-0.0666667	0.854813	-0.2	0.579584	-0.030303	0.933773	0.357576	0.310376	-0.0787879	0.828717
Ubiquitin carboxyl-terminal hydrolase isozyme L1 (UCHL1)	UCHL1	P09936	pT205	EFtEREQGEVR	10	Neuron	FALSE	1	0.466667	0.173939	0.163636	0.651477	0.333333	0.346594	0.127273	0.726057	-0.212121	0.556306	-0.321212	0.365468
Breast carcinoma-amplified sequence 1 (BCAS1)	BCAS1	O75363	cmC525	EPAQcTEQATVDTNSLQNGDKLQK	10	Myelinating Oligodendrocytes	FALSE	1	0.466667	0.173939	0.951515	2.27985e-05	0.260606	0.467089	0.781818	0.00754701	-0.551515	0.0984012	-0.890909	0.000542144
PH and SEC7 domain-containing protein 3 (PSD3)	PSD3	Q9NYI0		AFSLVGETQER	10		FALSE	1	0.466667	0.173939	-0.0545455	0.881036	0.2	0.579584	0.478788	0.161523	-0.0909091	0.802772	-0.321212	0.365468
Semaphorin-4D (SEMA4D)	SEMA4D	Q92854		VPTDREDSQR	10		FALSE	1	-0.466667	0.173939	-0.393939	0.259998	-0.406061	0.244282	-0.660606	0.0375884	0.527273	0.117308	0.515152	0.127553
Transthyretin (TTR)	TTR	P02766		VEIDTK	10		FALSE	1	0.466667	0.173939	0.575758	0.0815528	0.951515	2.27985e-05	0.757576	0.0111434	-0.539394	0.107593	-0.684848	0.0288828
5'-AMP-activated protein kinase subunit beta-2 (PRKAB2)	PRKAB2	O43741		SHNDFVAILDLPEGEHQYK	10		FALSE	1	0.466667	0.173939	0.0787879	0.828717	0.139394	0.700932	0.284848	0.425038	-0.321212	0.365468	-0.309091	0.384841
IQ motif and SEC7 domain-containing protein 3 (IQSEC3)	IQSEC3	Q9UPP2		GIQFLISR	10		FALSE	1	0.466667	0.173939	0.0666667	0.854813	0.2	0.579584	0.309091	0.384841	-0.393939	0.259998	-0.406061	0.244282
HLA class I histocompatibility antigen, C alpha chain (HLA-C)	HLA-C	P10321	cmC188	AYLEGTcVEWLR	10		FALSE	1	0.466667	0.173939	0.030303	0.933773	0.127273	0.726057	0.478788	0.161523	-0.0666667	0.854813	-0.406061	0.244282
Probable E3 ubiquitin-protein ligase HECTD4 (HECTD4)	HECTD4	Q9Y4D8		VSDIYLSK	10		FALSE	1	-0.466667	0.173939	0.454545	0.186905	0.224242	0.533401	-0.10303	0.776998	-0.442424	0.200423	0.0545455	0.881036
Mitochondrial fission regulator 1-like (MTFR1L)	MTFR1L	Q9H019	cmC222, cmC230	AAcSSSEEDDcVSLSK	10		FALSE	1	-0.466667	0.173939	-0.587879	0.0738777	-0.757576	0.0111434	-0.793939	0.00609992	0.830303	0.00294023	0.818182	0.00381492
Proteasome subunit alpha type-6 (PSMA6)	PSMA6	P60900	oxM113, cmC115	YGYEIPVDmLcK	10		FALSE	3	0.466667	0.173939	0.224242	0.533401	0.248485	0.488776	0.357576	0.310376	0.224242	0.533401	-0.309091	0.384841
Putative RNA-binding protein 15B (RBM15B)	RBM15B	Q8NDT2	oxM108, pS109	ASGDPGASGmsPR	10		FALSE	1	0.466667	0.173939	0.139394	0.700932	0.539394	0.107593	0.721212	0.0185732	-0.721212	0.0185732	-0.672727	0.0330412
GRIP1-associated protein 1 (GRIPAP1)	GRIPAP1	Q4V328	oxM755	SAIIETYVmDSR	10		FALSE	2	0.466667	0.173939	0.490909	0.149656	0.345455	0.328227	0.466667	0.173939	-0.478788	0.161523	-0.648485	0.0425401
SEC14 domain and spectrin repeat-containing protein 1 (SESTD1)	SESTD1	Q86VW0	cmC618	ILQDcPEEPEAINDEEQFDEIEAVGK	10		FALSE	1	0.466667	0.173939	0.139394	0.700932	-0.139394	0.700932	0.381818	0.276255	-0.29697	0.404702	-0.333333	0.346594
Unconventional myosin-Ie (MYO1E)	MYO1E	Q12965		ITENSIVENLK	10		FALSE	1	0.466667	0.173939	0.890909	0.000542144	0.757576	0.0111434	0.648485	0.0425401	-0.636364	0.0479117	-0.793939	0.00609992
Short/branched chain specific acyl-CoA dehydrogenase, mitochondrial (ACADSB)	ACADSB	P45954		YYASEIAGQTTSK	10		FALSE	1	-0.466667	0.173939	-0.781818	0.00754701	-0.793939	0.00609992	-0.769697	0.00922195	0.624242	0.0537178	0.793939	0.00609992
WD repeat-containing protein 7 (WDR7)	WDR7	Q9Y4E6		TQEDTVVALSVTGILK	10		FALSE	2	-0.466667	0.173939	-0.0666667	0.854813	-0.430303	0.214492	-0.6	0.066688	0.418182	0.229113	0.515152	0.127553
Clathrin heavy chain 1 (CLTC)	CLTC	Q00610		LDNYDAPDIANIAISNELFEEAFAIFRK	10		FALSE	2	-0.466667	0.173939	-0.272727	0.445838	-0.357576	0.310376	-0.381818	0.276255	0.333333	0.346594	0.321212	0.365468
MICOS complex subunit MIC27 (APOOL)	APOOL	Q6UXV4		GVYVFVK	10		FALSE	1	-0.466667	0.173939	0.163636	0.651477	-0.0666667	0.854813	-0.187879	0.603218	-0.345455	0.328227	0.175758	0.627188
Importin subunit alpha-7 (KPNA6)	KPNA6	O60684	oxM27	NNALNPEEmR	10		FALSE	1	0.466667	0.173939	0.163636	0.651477	0.478788	0.161523	0.587879	0.0738777	-0.345455	0.328227	-0.575758	0.0815528
GrpE protein homolog 1, mitochondrial (GRPEL1)	GRPEL1	Q9HAV7		LVEEAK	10		FALSE	1	-0.466667	0.173939	-0.127273	0.726057	-0.163636	0.651477	-0.478788	0.161523	0.260606	0.467089	0.369697	0.29305
Ubiquitin-like modifier-activating enzyme 6 (UBA6)	UBA6	A0AVT1		VTGGYPFEAYK	10		FALSE	1	0.466667	0.173939	0.793939	0.00609992	0.50303	0.138334	0.648485	0.0425401	-0.430303	0.214492	-0.672727	0.0330412
Arf-GAP with GTPase, ANK repeat and PH domain-containing protein 1 (AGAP1) / Arf-GAP with GTPase, ANK repeat and PH domain-containing protein 3 (AGAP3)	AGAP1 / AGAP3	Q9UPQ3 / Q96P47		EIVVDGQSYLLLIR	10		FALSE	1	-0.466667	0.173939	-0.236364	0.510885	-0.284848	0.425038	-0.418182	0.229113	0.2	0.579584	0.466667	0.173939
BTB/POZ domain-containing protein KCTD3 (KCTD3)	KCTD3	Q9Y597	pS664	RTEsFHSYR	10		FALSE	1	-0.466667	0.173939	-0.490909	0.149656	0.187879	0.603218	-0.406061	0.244282	0.624242	0.0537178	0.466667	0.173939
Unconventional myosin-Va (MYO5A)	MYO5A	Q9Y4I1	cmC1589	QNEHcLTNFDLAEYR	10		FALSE	1	-0.466667	0.173939	0.187879	0.603218	-0.187879	0.603218	-0.248485	0.488776	-0.151515	0.676065	0.2	0.579584
GRIP1-associated protein 1 (GRIPAP1)	GRIPAP1	Q4V328		TQTGDSSSISSFSYR	10		FALSE	1	-0.466667	0.173939	-0.660606	0.0375884	-0.854545	0.0016368	-0.587879	0.0738777	0.515152	0.127553	0.672727	0.0330412
E3 UFM1-protein ligase 1 (UFL1)	UFL1	O94874		QISTLESVSTSKK	10		FALSE	1	-0.466667	0.173939	0.418182	0.229113	-0.236364	0.510885	0.0666667	0.854813	-0.0545455	0.881036	-0.29697	0.404702
DNA repair protein complementing XP-C cells (XPC)	XPC	Q01831	pT349	LTADPGGSSEtSSQVLENHTKPK	10		TRUE	1	0.466667	0.173939	0.612121	0.0599721	0.515152	0.127553	0.781818	0.00754701	-0.0909091	0.802772	-0.636364	0.0479117
Calcium/calmodulin-dependent 3',5'-cyclic nucleotide phosphodiesterase 1C (PDE1C)	PDE1C	Q14123	pS3, pT5	MEsPtKEIEEFESNSLK	10		FALSE	1	0.466667	0.173939	0.951515	2.27985e-05	0.260606	0.467089	0.781818	0.00754701	-0.551515	0.0984012	-0.890909	0.000542144
Calmodulin-regulated spectrin-associated protein 2 (CAMSAP2)	CAMSAP2	Q08AD1		LNQSSPDNVTDTK	10		FALSE	1	-0.466667	0.173939	-0.00606061	0.986743	0.0545455	0.881036	-0.357576	0.310376	0.00606061	0.986743	0.236364	0.510885
Long-chain-fatty-acid--CoA ligase 4 (ACSL4)	ACSL4	O60488	cmC157	NTIAIFcETR	10		FALSE	1	0.466667	0.173939	0.212121	0.556306	0.0909091	0.802772	0.272727	0.445838	-0.224242	0.533401	-0.381818	0.276255
Dihydrolipoyllysine-residue acetyltransferase component of pyruvate dehydrogenase complex, mitochondrial (DLAT)	DLAT	P10515	oxM611, oxM612, cmC618	GFDVASmmSVTLScDHR	10		FALSE	1	-0.466667	0.173939	0.345455	0.328227	-0.309091	0.384841	-0.115152	0.75142	-0.115152	0.75142	-0.224242	0.533401
Exportin-T (XPOT)	XPOT	O43592		QLTVLSDQQK	10		FALSE	1	0.466667	0.173939	0.866667	0.00117354	0.769697	0.00922195	0.769697	0.00922195	-0.660606	0.0375884	-0.793939	0.00609992
Serine/threonine-protein kinase ULK2 (ULK2)	ULK2	Q8IYT8	pS528	LQsAPTLTDIYQNK	10		FALSE	2	-0.466667	0.173939	-0.151515	0.676065	0.2	0.579584	-0.357576	0.310376	0.527273	0.117308	0.345455	0.328227
WD repeat-containing protein 11 (WDR11)	WDR11	Q9BZH6	pS208	VYISSPHsSPAHNK	10		FALSE	2	-0.466667	0.173939	-0.381818	0.276255	-0.721212	0.0185732	-0.90303	0.000343612	0.587879	0.0738777	0.769697	0.00922195
COMM domain-containing protein 3 (COMMD3)	COMMD3	Q9UBI1		GFQMLADPR	10		FALSE	1	0.466667	0.173939	-0.0545455	0.881036	0.854545	0.0016368	0.587879	0.0738777	-0.284848	0.425038	-0.454545	0.186905
Ubiquitin-conjugating enzyme E2 G2 (UBE2G2)	UBE2G2	P60604	cmC75	FTcEMFHPNIYPDGR	10		FALSE	1	0.466667	0.173939	-0.272727	0.445838	0.187879	0.603218	-0.127273	0.726057	-0.0545455	0.881036	0.0666667	0.854813
Basement membrane-specific heparan sulfate proteoglycan core protein (HSPG2)	HSPG2	P98160		SPVISIDPPSSTVQQGQDASFK	10		FALSE	1	-0.466667	0.173939	0.345455	0.328227	0.030303	0.933773	0.10303	0.776998	0.163636	0.651477	-0.115152	0.75142
Disks large homolog 2 (DLG2)	DLG2	Q15700		LTEEQAK	10		FALSE	1	-0.466667	0.173939	-0.333333	0.346594	-0.175758	0.627188	-0.442424	0.200423	0.030303	0.933773	0.321212	0.365468
ELKS/Rab6-interacting/CAST family member 1 (ERC1) / ERC protein 2 (ERC2)	ERC1 / ERC2	Q8IUD2 / O15083		LLEILKEVENEK	10		FALSE	1	-0.466667	0.173939	-0.818182	0.00381492	-0.721212	0.0185732	-0.624242	0.0537178	0.612121	0.0599721	0.709091	0.0216659
ATP-dependent DNA helicase Q1 (RECQL)	RECQL	P46063	oxM520	LIDSWmGK	10		FALSE	1	0.466667	0.173939	0.818182	0.00381492	0.733333	0.0158006	0.684848	0.0288828	-0.648485	0.0425401	-0.818182	0.00381492
Caveolae-associated protein 2 (CAVIN2)	CAVIN2	O95810	pS366, oxM368	ATSRGSNsGmDSNIDLTIVEDEEEESVALEQAQK	10		TRUE	1	-0.466667	0.173939	0.115152	0.75142	-0.381818	0.276255	-0.187879	0.603218	-0.284848	0.425038	0.0181818	0.96024
Protein canopy homolog 2 (CNPY2)	CNPY2	Q9Y2B0		NGESSELDLQGIR	10		FALSE	2	0.466667	0.173939	-0.0909091	0.802772	0.212121	0.556306	0.284848	0.425038	0.0545455	0.881036	-0.321212	0.365468
Proteasome subunit beta type-7 (PSMB7)	PSMB7	Q99436		FRPDMEEEEAK	10		FALSE	1	0.466667	0.173939	0.260606	0.467089	0.0545455	0.881036	0.212121	0.556306	0.248485	0.488776	-0.333333	0.346594
Prefoldin subunit 3 (VBP1)	VBP1	P61758		LHLGIPEAVFVEDVDSFMKQPGNETADTVLK	10		FALSE	1	-0.466667	0.173939	0.442424	0.200423	0.00606061	0.986743	0.466667	0.173939	-0.636364	0.0479117	-0.272727	0.445838
Sorbin and SH3 domain-containing protein 1 (SORBS1)	SORBS1	Q9BX66	oxM886	FNFNGDTQVEmSFR	10		FALSE	1	0.466667	0.173939	0.29697	0.404702	0.660606	0.0375884	0.539394	0.107593	-0.224242	0.533401	-0.551515	0.0984012
Growth arrest-specific protein 7 (GAS7)	GAS7	O60861	pS163	KSTGDSQNLGSSsPSK	10		FALSE	1	0.466667	0.173939	0.0545455	0.881036	0.10303	0.776998	0.248485	0.488776	-0.29697	0.404702	-0.393939	0.259998
Histidine triad nucleotide-binding protein 3 (HINT3)	HINT3	Q9NQE9		DQVELVENMVTVGK	10		FALSE	2	0.466667	0.173939	0.430303	0.214492	0.10303	0.776998	0.490909	0.149656	-0.442424	0.200423	-0.612121	0.0599721
Dr1-associated corepressor (DRAP1)	DRAP1	Q14919		ALELFLESLLKK	10		FALSE	1	-0.466667	0.173939	0.272727	0.445838	-0.309091	0.384841	0.10303	0.776998	-0.248485	0.488776	-0.0909091	0.802772
Complement C4-A (C4A) / Complement C4-B (C4B)	C4A / C4B	P0C0L4 / P0C0L5		EAPKVVEEQESR	10		FALSE	1	0.466667	0.173939	0.866667	0.00117354	0.672727	0.0330412	0.769697	0.00922195	-0.709091	0.0216659	-0.806061	0.00486206
Neuroligin-1 (NLGN1) / Neuroligin-2 (NLGN2) / Neuroligin-4, X-linked (NLGN4X) / Neuroligin-4, Y-linked (NLGN4Y)	NLGN1 / NLGN2 / NLGN4X / NLGN4Y	Q8N2Q7 / Q8NFZ4 / Q8N0W4 / Q8NFZ3		TGDPNQPVPQDTK	10		FALSE	2	-0.466667	0.173939	-0.333333	0.346594	-0.030303	0.933773	-0.393939	0.259998	-0.00606061	0.986743	0.333333	0.346594
[F-actin]-monooxygenase MICAL2 (MICAL2) / [F-actin]-monooxygenase MICAL3 (MICAL3)	MICAL2 / MICAL3	O94851 / Q7RTP6	cmC552 / cmC554	SGLALcAIIHR	10		FALSE	1	0.466667	0.173939	0.163636	0.651477	0.563636	0.089724	0.430303	0.214492	-0.0181818	0.96024	-0.406061	0.244282
Dystroglycan (DAG1)	DAG1	Q14118		LTLEDQATFIKK	10		FALSE	1	0.466667	0.173939	-0.0787879	0.828717	-0.248485	0.488776	0.0666667	0.854813	-0.10303	0.776998	-0.2	0.579584
Dual specificity mitogen-activated protein kinase kinase 6 (MAP2K6)	MAP2K6	P52564		FPYDSWGTPFQQLK	10		FALSE	1	0.466667	0.173939	0.0181818	0.96024	0.430303	0.214492	0.539394	0.107593	-0.236364	0.510885	-0.442424	0.200423
Gamma-aminobutyric acid type B receptor subunit 2 (GABBR2)	GABBR2	O75899		QNHYQELNDILNLGNFTESTDGGK	36	Neuron	FALSE	5	-0.23166	0.173993	-0.42677	0.00943928	-0.440154	0.00722261	-0.490862	0.00236844	0.375804	0.0238982	0.538481	0.000704327
Dehydrogenase/reductase SDR family member 11 (DHRS11)	DHRS11	Q6UWP2		SAGYPGTLIPYR	28		FALSE	3	-0.264368	0.174002	-0.235359	0.227954	-0.415982	0.027687	-0.390257	0.0400611	0.123153	0.532407	0.264368	0.174002
Mitochondrial-processing peptidase subunit alpha (PMPCA)	PMPCA	Q10713		EVLHSYLR	28		FALSE	3	-0.264368	0.174002	-0.278599	0.151117	-0.544609	0.00273179	-0.488232	0.00839157	0.130268	0.508797	0.402299	0.0338112
COP9 signalosome complex subunit 7b (COPS7B)	COPS7B	Q9H9Q2	cmC110	cIPYSVLLK	28		FALSE	4	0.264368	0.174002	0.534756	0.00337024	0.413246	0.0288338	0.607006	0.000614834	-0.47838	0.0100234	-0.579639	0.00122662
Band 4.1-like protein 4B (EPB41L4B)	EPB41L4B	Q9H329		LSPGTPALFSEAAAHLK	28	Neuron	FALSE	3	-0.264368	0.174002	-0.665572	0.000111057	-0.272578	0.16052	-0.518883	0.00466685	0.320744	0.0960846	0.6289	0.000337636
Serine/threonine-protein phosphatase PP1-alpha catalytic subunit (PPP1CA) / Serine/threonine-protein phosphatase PP1-beta catalytic subunit (PPP1CB) / Serine/threonine-protein phosphatase PP1-gamma catalytic subunit (PPP1CC)	PPP1CA / PPP1CB / PPP1CC	P62136 / P62140 / P36873	cmC105 / cmC104 / cmC105	QSLETIcLLLAYK	48		FALSE	15	-0.199414	0.174193	-0.203865	0.164581	0.0920538	0.533758	-0.0667607	0.652102	0.442032	0.00165792	0.23947	0.101148
Tubulin beta-3 chain (TUBB3) / Tubulin beta-6 chain (TUBB6)	TUBB3 / TUBB6	Q13509 / Q9BUF5		EVDEQMLAIQSK	48		FALSE	22	-0.199414	0.174193	0.178571	0.224612	-0.325011	0.0241984	-0.129831	0.379123	0.0125923	0.932305	0.0136778	0.926484
Serine/threonine-protein kinase LMTK3 (LMTK3)	LMTK3	Q96Q04	pS232	AQRPPEGLsPELPPR	48		FALSE	58	-0.199414	0.174193	-0.718085	9.17557e-09	-0.283652	0.0507332	-0.542445	6.81241e-05	0.380808	0.0075806	0.623426	2.21138e-06
Protocadherin Fat 3 (FAT3)	FAT3	Q8TDW7	oxM4263, pS4270	IVDGLGGEHQEmTTFHPEsPR	17		FALSE	3	0.345588	0.174252	0.448529	0.0709464	0.0882353	0.736305	0.355392	0.161541	-0.308824	0.227786	-0.281863	0.27306
Isocitrate dehydrogenase [NADP] cytoplasmic (IDH1)	IDH1	O75874		LIFPYVELDLHSYDLGIENR	38		FALSE	7	0.225079	0.17426	0.417004	0.00919907	0.514389	0.000953676	0.682679	2.34043e-06	-0.311084	0.0572935	-0.517672	0.00087289
Fibrinogen alpha chain (FGA)	FGA	P02671		QHLPLIK	38		FALSE	12	0.225079	0.17426	0.227268	0.169999	0.261626	0.112587	0.309552	0.0585959	-0.663202	5.69173e-06	-0.410001	0.0105735
Drebrin-like protein (DBNL)	DBNL	Q9UJU6		SPTDWALFTYEGNSNDIR	38		FALSE	9	0.225079	0.17426	-0.251997	0.126942	-0.193566	0.244256	-0.106029	0.526366	0.0692636	0.679458	0.237116	0.151748
Spectrin alpha chain, non-erythrocytic 1 (SPTAN1)	SPTAN1	Q13813		GKDLIGVQNLLKK	38		FALSE	11	-0.225079	0.17426	-0.290951	0.0763628	-0.267316	0.104701	-0.290076	0.0772924	0.0324981	0.846418	0.377831	0.0193488
Septin-7 (SEPTIN7)	SEPTIN7	Q16181		ANWEAQQR	38		FALSE	7	-0.225079	0.17426	-0.116971	0.484315	-0.0202429	0.903985	-0.321589	0.0489721	0.226392	0.171695	0.152424	0.360943
Carnitine O-acetyltransferase (CRAT)	CRAT	P43155	oxM308	SHVAGQmLHGGGSR	38		FALSE	5	-0.225079	0.17426	-0.0939928	0.574593	-0.154612	0.354007	-0.278915	0.0899338	0.411971	0.0101703	0.27038	0.100632
ATP synthase F(0) complex subunit B1, mitochondrial (ATP5PB)	ATP5PB	P24539		KAQAQPVM	30		FALSE	6	-0.254727	0.174321	0.0576196	0.762319	-0.151502	0.424187	-0.313459	0.091652	0.106563	0.57516	0.0874305	0.64594
Calmodulin-regulated spectrin-associated protein 3 (CAMSAP3)	CAMSAP3	Q9P1Y5		VLTPPHDVDSLPHLR	30		FALSE	4	0.254727	0.174321	0.0803115	0.673116	0.319244	0.0855062	0.0941046	0.620861	0.165295	0.38271	-0.193326	0.306027
Probable G-protein coupled receptor 158 (GPR158)	GPR158	Q5T848		STDGTILAQK	30	Neuron	FALSE	4	-0.254727	0.174321	-0.34416	0.0625616	-0.249833	0.183032	-0.521246	0.00314018	0.434928	0.0163097	0.438487	0.0153582
Queuosine salvage protein (C9orf64)	C9orf64	Q5T6V5		ALDEGIPITSASYYATVTLDQVR	30		FALSE	3	0.254727	0.174321	-0.179533	0.342467	-0.069188	0.716387	0.0411568	0.829036	0.0416018	0.827215	0.083426	0.661174
Aspartate aminotransferase, cytoplasmic (GOT1)	GOT1	P17174	cmC192	GLDLQGFLNDLENAPEFSIVVLHAcAHNPTGIDPTPEQWK	30	Neuron	FALSE	7	-0.254727	0.174321	-0.239155	0.203086	-0.37842	0.0392063	-0.279644	0.134489	-0.0367075	0.847291	0.324138	0.0805562
DNA-dependent protein kinase catalytic subunit (PRKDC)	PRKDC	P78527		IGELFSK	30		FALSE	4	0.254727	0.174321	0.49277	0.00566529	0.479422	0.00734737	0.692102	2.26663e-05	-0.360623	0.0502621	-0.564405	0.00115867
Inorganic pyrophosphatase (PPA1)	PPA1	Q15181		LKPGYLEATVDWFR	48		FALSE	10	0.199305	0.174432	0.268237	0.065277	0.266934	0.0666445	0.492401	0.000377923	-0.195289	0.183458	-0.499891	0.000297324
Dynamin-3 (DNM3)	DNM3	Q9UQ16	cmC169	ENcLILAVTPANTDLANSDALK	48		FALSE	16	-0.199305	0.174432	-0.311224	0.0313046	-0.357577	0.0125897	-0.304277	0.035495	0.251303	0.0848972	0.358663	0.0123045
Eukaryotic translation initiation factor 4 gamma 1 (EIF4G1)	EIF4G1	Q04637	cmC1265	EAVQcVQELASPSLLFIFVR	27		FALSE	3	-0.269231	0.174464	0.010989	0.956616	-0.266178	0.179591	-0.166667	0.406041	0.169719	0.397373	0.140415	0.484823
Immunoglobulin heavy constant alpha 1 (IGHA1)	IGHA1	P01876		TPLTATLSK	48		FALSE	15	0.199197	0.174672	0.236974	0.104864	0.205493	0.161162	0.376031	0.00843866	-0.34086	0.0177507	-0.346613	0.0158024
Actin-related protein 2/3 complex subunit 1A (ARPC1A)	ARPC1A	Q92747		SVQVSTLK	48		FALSE	21	-0.199197	0.174672	-0.354429	0.0134492	-0.196809	0.180004	-0.507382	0.000232611	0.38211	0.00736013	0.520517	0.000149155
Protein lin-7 homolog A (LIN7A) / Protein lin-7 homolog C (LIN7C)	LIN7A / LIN7C	O14910 / Q9NUP9		AIELLEK	48		FALSE	15	0.199197	0.174672	-0.5863	1.19351e-05	0.0366913	0.804454	-0.114199	0.439599	0.327942	0.0228767	0.311659	0.0310569
Clathrin heavy chain 1 (CLTC)	CLTC	Q00610	oxM1592	HNImDFAMPYFIQVMK	29		FALSE	3	0.259113	0.174685	0.441379	0.0165347	0.434975	0.0183661	0.465517	0.0109329	-0.662069	9.15685e-05	-0.436946	0.0177856
Inositol polyphosphate-5-phosphatase A (INPP5A)	INPP5A	Q14642	oxM353, pS356	ILmSPsAK	38		FALSE	17	-0.22486	0.174691	-0.101215	0.545417	-0.195754	0.238861	-0.281978	0.086315	-0.0392822	0.814866	0.1266	0.448809
Neuronal membrane glycoprotein M6-a (GPM6A)	GPM6A	P51674	pS270	EEQELHDIHSTRsKER	38		FALSE	14	-0.22486	0.174691	-0.664077	5.47646e-06	-0.341941	0.0356184	-0.68246	2.36479e-06	0.645694	1.19964e-05	0.649415	1.02792e-05
Microtubule-associated protein 2 (MAP2)	MAP2	P11137	pT1154	EtSPESSLIQDEIAVK	38		FALSE	18	-0.22486	0.174691	-0.48966	0.00180723	-0.483532	0.00210216	-0.601926	6.3954e-05	0.521611	0.000784003	0.678521	2.84518e-06
Claudin-11 (CLDN11)	CLDN11	O75508		LDELGSK	48	Myelinating Oligodendrocytes	FALSE	16	0.199088	0.174912	0.966565	7.83708e-29	0.40165	0.00466083	0.610834	4.01286e-06	-0.420104	0.00295162	-0.773773	1.12948e-10
ELAV-like protein 3 (ELAVL3)	ELAVL3	Q14576		AINTLNGLK	28		FALSE	3	0.26382	0.174929	0.641489	0.000234262	0.571976	0.00147255	0.742748	6.00211e-06	-0.46798	0.012026	-0.749863	4.35791e-06
Calcium/calmodulin-dependent 3',5'-cyclic nucleotide phosphodiesterase 1A (PDE1A) / Calcium/calmodulin-dependent 3',5'-cyclic nucleotide phosphodiesterase 1C (PDE1C)	PDE1A / PDE1C	P54750 / Q14123		DWLASTFTR	28		FALSE	3	0.26382	0.174929	0.223317	0.253327	0.229338	0.240419	0.280788	0.147797	-0.234264	0.230187	-0.250137	0.19922
Bargin (BARGIN) / Pyridoxal phosphate phosphatase (PDXP)	BARGIN / PDXP	Q6ZT62 / Q96GD0		LETDILFGHR	28		FALSE	3	0.26382	0.174929	0.264915	0.173079	0.00164204	0.993383	0.126437	0.521446	0.100712	0.610109	-0.217296	0.266682
NADP-dependent malic enzyme, mitochondrial (ME3)	ME3	Q16798	oxM388	EmFAQDHPEVNSLEEVVR	28		FALSE	4	-0.26382	0.174929	-0.299398	0.121674	-0.475643	0.0105211	-0.321839	0.0948913	-0.0799124	0.686047	0.336617	0.0798548
Formin-like protein 2 (FMNL2)	FMNL2	Q96PY5	pT202	YNtLPSRR	28		FALSE	3	0.26382	0.174929	0.252874	0.194186	0.239737	0.219166	0.265463	0.17216	0.139026	0.480466	-0.34647	0.0708917
RNA binding motif protein, X-linked-like-1 (RBMXL1)	RBMXL1	Q96E39		ALETVFGK	28		FALSE	3	0.26382	0.174929	0.391352	0.0394574	0.397373	0.0362657	0.489327	0.00822491	-0.270936	0.163155	-0.518883	0.00466685
Band 4.1-like protein 1 (EPB41L1)	EPB41L1	Q9H4G0		APESDTGDEDQDQER	20		FALSE	2	-0.315789	0.174994	-0.439098	0.0527507	-0.381955	0.0965386	-0.329323	0.156231	0.454135	0.0442791	0.410526	0.0721872
Sodium/hydrogen exchanger 1 (SLC9A1)	SLC9A1	P19634		ETSSPGTDDVFTPAPSDSPSSQR	20		FALSE	2	0.315789	0.174994	0.442105	0.0509647	0.231579	0.325899	0.24812	0.291523	-0.183459	0.438795	-0.204511	0.38709
Serine/threonine-protein kinase MARK1 (MARK1) / Serine/threonine-protein kinase MARK2 (MARK2) / MAP/microtubule affinity-regulating kinase 3 (MARK3)	MARK1 / MARK2 / MARK3	Q9P0L2 / Q7KZI7 / P27448	cmC173 / cmC166 / cmC169	QIVSAVQYcHQK	20		FALSE	3	-0.315789	0.174994	0.171429	0.469886	-0.0466165	0.84527	-0.111278	0.640455	-0.0210526	0.929799	-0.0977444	0.681832
Isocitrate dehydrogenase [NAD] subunit alpha, mitochondrial (IDH3A)	IDH3A	P50213	cmC351, cmC359	cSDFTEEIcRR	20		FALSE	5	-0.315789	0.174994	-0.711278	0.000437699	-0.449624	0.0467019	-0.586466	0.00657062	0.284211	0.224585	0.544361	0.0130826
Cell surface glycoprotein MUC18 (MCAM)	MCAM	P43121	cmC161	VYKAPEEPNIQVNPLGIPVNSKEPEEVATcVGR	20		FALSE	3	0.315789	0.174994	0.723308	0.000313403	0.404511	0.0768844	0.699248	0.000601642	-0.524812	0.0175087	-0.72782	0.000275296
Copine-5 (CPNE5) / Copine-8 (CPNE8) / Copine-9 (CPNE9)	CPNE5 / CPNE8 / CPNE9	Q9HCH3 / Q86YQ8 / Q8IYJ1		TEVIDNTLNPDFVRK	20		FALSE	3	-0.315789	0.174994	-0.455639	0.0434934	-0.583459	0.00692269	-0.583459	0.00692269	-0.0631579	0.791373	0.461654	0.0404576
Stromal interaction molecule 1 (STIM1)	STIM1	Q13586	pS618	SHsPSSPDPDTPSPVGDSR	20		FALSE	4	0.315789	0.174994	-0.0977444	0.681832	0.312782	0.179364	-0.0406015	0.865047	0.207519	0.379993	0.0406015	0.865047
5'(3')-deoxyribonucleotidase, cytosolic type (NT5C)	NT5C	Q8TCD5		VLVDMDGVLADFEAGLLR	20		FALSE	3	0.315789	0.174994	0.380451	0.097968	0.445113	0.0492253	0.562406	0.0098443	-0.144361	0.543701	-0.392481	0.0869559
Nesprin-1 (SYNE1)	SYNE1	Q8NF91		TLFDEVQFK	20		FALSE	2	0.315789	0.174994	-0.345865	0.135252	0.0556391	0.815774	0.0586466	0.805993	-0.0796992	0.738374	0.043609	0.855148
Calcyphosin (CAPS)	CAPS	Q13938	oxM176	ALRPPmSQAR	20	Neuron	FALSE	2	0.315789	0.174994	0.276692	0.237619	0.687218	0.000814937	0.590977	0.00607015	-0.464662	0.0390026	-0.515789	0.0199198
Glycerol-3-phosphate phosphatase (PGP)	PGP	A6NDG6		LAGAPAPK	20		FALSE	2	-0.315789	0.174994	-0.18797	0.427421	-0.109774	0.645005	-0.484211	0.0305085	0.350376	0.129894	0.303759	0.192914
Ribonuclease inhibitor (RNH1)	RNH1	P13489	cmC199, cmC209, cmC216	DSPcQLEALKLEScGVTSDNcR	20		FALSE	3	0.315789	0.174994	0.694737	0.000675271	0.622556	0.00337224	0.613534	0.00401373	-0.518797	0.0190884	-0.8	2.29289e-05
Diablo homolog, mitochondrial (DIABLO) / Nucleolar protein 12 (NOL12)	DIABLO / NOL12	Q9NR28 / Q9UGY1		HQEYLK	20		FALSE	2	-0.315789	0.174994	-0.189474	0.423665	-0.207519	0.379993	-0.458647	0.0419543	0.266165	0.256671	0.372932	0.105348
Phosphatidylinositol 5-phosphate 4-kinase type-2 gamma (PIP4K2C)	PIP4K2C	Q8TBX8		HGAGAEISTVHPEQYAK	20		FALSE	5	-0.315789	0.174994	0.246617	0.294552	-0.288722	0.216993	-0.270677	0.248391	0.368421	0.109964	0.114286	0.631392
Protein RUFY3 (RUFY3)	RUFY3	Q7L099		IITLQEEMER	20		FALSE	3	0.315789	0.174994	0.772932	6.45802e-05	0.384962	0.0937255	0.706767	0.000494044	-0.604511	0.0047531	-0.72782	0.000275296
Sorbin and SH3 domain-containing protein 2 (SORBS2)	SORBS2	O94875		KGDTVYILR	20		FALSE	2	-0.315789	0.174994	-0.809023	1.56783e-05	-0.326316	0.160275	-0.679699	0.000978282	0.300752	0.19758	0.8	2.29289e-05
Peptidyl-prolyl cis-trans isomerase FKBP3 (FKBP3)	FKBP3	Q00688		SEQLPK	20		FALSE	3	-0.315789	0.174994	-0.0631579	0.791373	0.0706767	0.767158	-0.35188	0.128142	0.360902	0.11798	0.180451	0.446465
Serine/threonine-protein kinase WNK1 (WNK1) / Serine/threonine-protein kinase WNK2 (WNK2) / Serine/threonine-protein kinase WNK4 (WNK4)	WNK1 / WNK2 / WNK4	Q9H4A3 / Q9Y3S1 / Q96J92		IGDLGLATLK	20		FALSE	3	-0.315789	0.174994	-0.075188	0.752727	-0.0781955	0.743149	-0.121805	0.608957	0.154887	0.514383	0.147368	0.535247
Epoxide hydrolase 1 (EPHX1)	EPHX1	P07099		NEFDWK	20	Astrocyte	FALSE	2	0.315789	0.174994	0.425564	0.0613849	0.523308	0.0178935	0.63609	0.00257111	-0.195489	0.408819	-0.554887	0.0111035
Prostaglandin reductase 1 (PTGR1)	PTGR1	Q14914		GGETVMVNAAAGAVGSVVGQIAK	20		FALSE	2	0.315789	0.174994	0.500752	0.0245193	0.493233	0.0271142	0.548872	0.0122022	-0.121805	0.608957	-0.479699	0.0323261
Sorting nexin-5 (SNX5)	SNX5	Q9Y5X3	cmC250	NVADDYIHTAAcLHSLALEEPTVIKK	20		FALSE	3	-0.315789	0.174994	0.378947	0.0994129	0.329323	0.156231	0.308271	0.186056	-0.174436	0.462011	-0.315789	0.174994
LanC-like protein 2 (LANCL2)	LANCL2	Q9NS86	oxM288	VDQETLTEmVKPSIDYVR	20		FALSE	4	-0.315789	0.174994	-0.42406	0.0624065	-0.666165	0.00134213	-0.455639	0.0434934	0.0390977	0.870004	0.57594	0.00787094
DnaJ homolog subfamily C member 10 (DNAJC10)	DNAJC10	Q8IXB1		NFQEEQINTR	20		FALSE	2	0.315789	0.174994	0.359398	0.119633	0.165414	0.485838	0.193985	0.412504	-0.145865	0.539466	-0.306767	0.188323
Adenylyl cyclase-associated protein 1 (CAP1)	CAP1	Q01518		EPAVLELEGKK	20		FALSE	2	0.315789	0.174994	0.565414	0.00937432	0.639098	0.00241658	0.67218	0.00116843	-0.24812	0.291523	-0.482707	0.0311052
Calcium-independent phospholipase A2-gamma (PNPLA8)	PNPLA8	Q9NP80	cmC645, cmC654	cLWPDVPLEcIVSLGTGR	20		FALSE	2	-0.315789	0.174994	0.189474	0.423665	-0.147368	0.535247	-0.0721805	0.762339	0.0406015	0.865047	0.154887	0.514383
Long-chain-fatty-acid--CoA ligase 3 (ACSL3)	ACSL3	O95573		THYQADIER	20		FALSE	3	0.315789	0.174994	0.0150376	0.949828	0.557895	0.010585	0.249624	0.288513	-0.221053	0.348974	-0.321805	0.166474
CDGSH iron-sulfur domain-containing protein 2 (CISD2)	CISD2	Q8N5K1		VQLPAYLK	20		FALSE	4	0.315789	0.174994	0.106767	0.654142	0.00451128	0.98494	0.4	0.0805539	-0.138346	0.560787	-0.189474	0.423665
Collagen alpha-3(VI) chain (COL6A3)	COL6A3	P12111		SDDEVDDPAVELK	20		FALSE	3	0.315789	0.174994	0.154887	0.514383	0.354887	0.124688	0.303759	0.192914	0.00451128	0.98494	-0.154887	0.514383
Ketimine reductase mu-crystallin (CRYM)	CRYM	Q14894		EAVLYVDSQEAALKESGDVLLSGAEIFAELGEVIK	20	Neuron	FALSE	4	-0.315789	0.174994	-0.685714	0.000845616	-0.518797	0.0190884	-0.646617	0.00206382	0.177444	0.454203	0.745865	0.000159702
Cellular nucleic acid-binding protein (CNBP)	CNBP	P62633	cmC158	TSEVNcYR	20		FALSE	2	-0.315789	0.174994	-0.13985	0.556494	-0.154887	0.514383	-0.428571	0.0593798	0.275188	0.240283	0.380451	0.097968
ATP-dependent DNA helicase Q1 (RECQL)	RECQL	P46063		LIYVTPEK	20		FALSE	2	0.315789	0.174994	0.578947	0.00747966	0.347368	0.133449	0.484211	0.0305085	-0.350376	0.129894	-0.651128	0.00187364
N-terminal EF-hand calcium-binding protein 2 (NECAB2)	NECAB2	Q7Z6G3	oxM292, cmC295	QEmAVcPEQLSEFLDSLR	20		FALSE	3	-0.315789	0.174994	-0.446617	0.0483728	-0.651128	0.00187364	-0.643609	0.00219937	0.532331	0.0156831	0.621053	0.00347281
Caskin-1 (CASKIN1)	CASKIN1	Q8WXD9		SIAAMLELSSIGGGGR	20		FALSE	2	-0.315789	0.174994	-0.243609	0.300668	-0.193985	0.412504	-0.225564	0.338971	-0.174436	0.462011	0.254135	0.279598
Ferritin light chain (FTL)	FTL	P02792	oxM145	mGDHLTNLHR	20		FALSE	3	0.315789	0.174994	0.23609	0.316294	0.303759	0.192914	0.357895	0.121301	-0.321805	0.166474	-0.463158	0.039725
AP-3 complex subunit beta-1 (AP3B1) / AP-3 complex subunit beta-2 (AP3B2)	AP3B1 / AP3B2	O00203 / Q13367		GMFEPYLK	20		FALSE	2	-0.315789	0.174994	-0.219549	0.352346	-0.279699	0.232348	-0.380451	0.097968	0.213534	0.366021	0.430075	0.058396
Solute carrier family 2, facilitated glucose transporter member 1 (SLC2A1)	SLC2A1	P11166		VTILELFR	40	Endothelia	FALSE	4	0.218762	0.175039	-0.222326	0.167939	-0.0602251	0.712013	-0.0666041	0.683026	0.303752	0.0567183	0.0718574	0.659484
3-phosphoinositide-dependent protein kinase 1 (PDPK1) / Putative 3-phosphoinositide-dependent protein kinase 2 (PDPK2P)	PDPK1 / PDPK2P	O15530 / Q6A1A2		LLVLDATK	30		FALSE	3	-0.254283	0.175101	-0.0322581	0.865623	-0.0714127	0.707659	-0.123471	0.51567	0.155506	0.411897	0.212903	0.258654
Dematin (DMTN)	DMTN	Q08495		VTSNLGK	30		FALSE	3	-0.254283	0.175101	-0.41713	0.0218308	-0.330812	0.0741643	-0.671635	4.83201e-05	0.479867	0.00728516	0.472747	0.00833602
Serine--tRNA ligase, cytoplasmic (SARS1)	SARS1	P49591		GITVPEK	30		FALSE	5	0.254283	0.175101	0.676529	4.05356e-05	0.482536	0.00692117	0.532814	0.0024347	-0.269855	0.149255	-0.519021	0.00329434
GRIP1-associated protein 1 (GRIPAP1)	GRIPAP1	Q4V328		SGLGSVLR	30		FALSE	3	-0.254283	0.175101	-0.504783	0.00444371	-0.256507	0.171228	-0.471858	0.00847596	0.435373	0.0161881	0.517241	0.00342231
Spectrin beta chain, non-erythrocytic 2 (SPTBN2)	SPTBN2	O15020	cmC2070	FcALEK	30		FALSE	6	-0.254283	0.175101	-0.608454	0.000360532	-0.426919	0.0186303	-0.735261	3.68988e-06	0.706785	1.26702e-05	0.70634	1.29021e-05
Delta-aminolevulinic acid dehydratase (ALAD)	ALAD	P13716		EALMAHGLGNR	30		FALSE	4	0.254283	0.175101	0.497664	0.00513691	0.606229	0.000384005	0.548387	0.00170374	-0.0829811	0.662875	-0.48743	0.00629385
Actin-binding LIM protein 1 (ABLIM1)	ABLIM1	O14639	cmC204, cmC206, cmC209, oxM213, pS216, cmC226, cmC229	DcLcQLcAQPmSSsPKETTFSSNcAGcGR	30		FALSE	3	0.254283	0.175101	0.185317	0.326879	0.254283	0.175101	0.337041	0.0685588	-0.368187	0.0452952	-0.295662	0.112673
Mitochondrial import inner membrane translocase subunit Tim8 A (TIMM8A)	TIMM8A	O60220		FIDTSQFILNR	38		FALSE	10	-0.224642	0.175122	-0.561659	0.000243427	-0.583543	0.000120325	-0.586826	0.000107784	0.150892	0.365847	0.504103	0.0012514
Eukaryotic initiation factor 4A-III (EIF4A3)	EIF4A3	P38919		ELYIHR	38		FALSE	4	0.224642	0.175122	0.239304	0.147894	0.273225	0.0969633	0.0679505	0.685219	-0.0265893	0.874094	-0.212605	0.200012
Cytoplasmic dynein 1 heavy chain 1 (DYNC1H1)	DYNC1H1	Q14204		HLLPVETQR	48		FALSE	6	0.19898	0.175152	0.455493	0.00114133	0.353886	0.0136023	0.409032	0.0038942	-0.0440729	0.766129	-0.385041	0.00688432
Nucleoside diphosphate kinase B (NME2)	NME2	P22392		EISLWFKPEELVDYK	48		FALSE	8	0.19898	0.175152	0.29429	0.0423197	0.145462	0.323894	0.4302	0.00227394	-0.210703	0.150573	-0.327508	0.0230686
Synapsin-2 (SYN2)	SYN2	Q92777	oxM258	EmLTLPTFPVVVK	48	Neuron	FALSE	52	-0.19898	0.175152	-0.607686	4.63893e-06	-0.396982	0.0052111	-0.425315	0.00258239	0.160334	0.276326	0.610942	3.99274e-06
Glutamate carboxypeptidase 2 (FOLH1)	FOLH1	Q04609		GIAEAVGLPSIPVHPIGYYDAQK	19	Myelinating Oligodendrocytes	FALSE	2	0.324561	0.175186	0.824561	1.40863e-05	0.405263	0.0851904	0.75614	0.000180033	-0.610526	0.00549733	-0.903509	1.15811e-07
Guanine nucleotide-binding protein subunit beta-5 (GNB5)	GNB5	O14775		VSILFGHENR	35	Neuron	FALSE	8	-0.234454	0.175208	-0.412045	0.0139119	-0.478992	0.00360207	-0.506723	0.00189447	0.238936	0.166866	0.428291	0.0102639
Microtubule-associated protein 1A (MAP1A)	MAP1A	P78559		NLISPELGVVFFNVPEK	48		FALSE	30	-0.198871	0.175392	0.192575	0.189742	-0.391012	0.00599706	-0.117998	0.424428	-0.0914025	0.536669	0.0624186	0.673419
NAD-dependent protein deacetylase sirtuin-2 (SIRT2)	SIRT2	Q8IXJ6		NLFSQTLSLGSQK	48		FALSE	38	0.198871	0.175392	0.886887	4.90773e-17	0.305797	0.0345408	0.657186	3.90107e-07	-0.492835	0.00037276	-0.739687	1.90186e-09
Alpha-1-antitrypsin (SERPINA1)	SERPINA1	P01009		VFSNGADLSGVTEEAPLK	48	Microglia	FALSE	13	0.198871	0.175392	0.296461	0.0407514	0.230026	0.115758	0.359531	0.0120803	-0.50228	0.000275111	-0.48198	0.000522914
Sodium/potassium-transporting ATPase subunit alpha-1 (ATP1A1) / Sodium/potassium-transporting ATPase subunit alpha-2 (ATP1A2) / Sodium/potassium-transporting ATPase subunit alpha-4 (ATP1A4)	ATP1A1 / ATP1A2 / ATP1A4	P05023 / P50993 / Q13733	cmC428 / cmC426 / cmC436	IAGLcNR	48		FALSE	13	-0.198871	0.175392	-0.25749	0.0772539	-0.101064	0.494299	-0.414568	0.00339421	0.363113	0.011192	0.261832	0.0722218
Neuronal calcium sensor 1 (NCS1)	NCS1	P62166		FATFVFNVFDENKDGR	40		FALSE	5	-0.218574	0.175418	-0.450844	0.00350505	-0.142589	0.380099	-0.202439	0.210294	0.0380863	0.815509	0.356473	0.0239591
Myelin P2 protein (PMP2)	PMP2	P02689		ALGVGLATR	40		FALSE	9	0.218574	0.175418	0.949906	8.63973e-21	0.366792	0.0199106	0.691745	7.68693e-07	-0.492871	0.00123318	-0.801501	5.17484e-10
Sodium/potassium-transporting ATPase subunit alpha-3 (ATP1A3)	ATP1A3	P13637	cmC418	SSHTWVALSHIAGLcNR	40		FALSE	17	-0.218574	0.175418	-0.160976	0.321048	-0.186679	0.248747	-0.192308	0.234507	0.0425891	0.794143	0.218949	0.17466
AP2-associated protein kinase 1 (AAK1)	AAK1	Q2M2I8	pT620, pS624	VGSLtPPSsPK	40		FALSE	27	0.218574	0.175418	-0.00956848	0.953272	0.262477	0.10179	-0.0121951	0.940465	0.243152	0.13057	-0.0358349	0.826242
Nodal modulator 1 (NOMO1) / Nodal modulator 2 (NOMO2) / Nodal modulator 3 (NOMO3)	NOMO1 / NOMO2 / NOMO3	Q15155 / Q5JPE7 / P69849		SSIDSEPALVLGPLK	27		FALSE	3	0.26862	0.175481	0.471917	0.0129468	0.285104	0.149455	0.336386	0.086234	-0.173993	0.385416	-0.474969	0.0122957
L-lactate dehydrogenase A chain (LDHA)	LDHA	P00338		VHPVSTMIK	38		FALSE	7	-0.224423	0.175553	0.266659	0.105589	-0.234708	0.156071	0.000328263	0.998439	-0.293796	0.0734019	0.0114892	0.945419
Phosphatidylinositol 4-kinase alpha (PI4KA) / Putative inactive phosphatidylinositol 4-kinase alpha-like protein P1 (PI4KAP1) / Putative phosphatidylinositol 4-kinase alpha-like protein P2 (PI4KAP2)	PI4KA / PI4KAP1 / PI4KAP2	P42356 / Q8N8J0 / A4QPH2		HVAAIGPR	38		FALSE	5	0.224423	0.175553	0.0405953	0.808791	0.586169	0.000110193	0.262501	0.111345	-0.018711	0.911221	-0.245432	0.137484
Nucleolin (NCL)	NCL	P19338		QKVEGTEPTTAFNLFVGNLNFNK	38		FALSE	6	0.224423	0.175553	0.34019	0.0366352	0.187438	0.259796	0.487471	0.00190809	-0.206697	0.213096	-0.513732	0.000970607
GRB10-interacting GYF protein 2 (GIGYF2)	GIGYF2	Q6Y7W6	pS26	ALSSGGSITsPPLSPALPK	48		FALSE	18	0.198762	0.175633	-0.140143	0.342088	-0.164459	0.263994	-0.0369084	0.80332	0.0733825	0.620122	0.0661094	0.655283
Ubiquitin-associated protein 2-like (UBAP2L)	UBAP2L	Q14157	oxM466, pS477	STSAPQmSPGSSDNQSSsPQPAQQK	28		FALSE	6	0.263273	0.175858	0.272031	0.161395	0.124795	0.526913	0.0875753	0.657672	-0.0136836	0.944903	-0.225506	0.248582
Spectrin alpha chain, non-erythrocytic 1 (SPTAN1)	SPTAN1	Q13813		EKEQLMASDDFGR	28		FALSE	5	0.263273	0.175858	0.0941434	0.633712	0.208539	0.286905	0.287904	0.137372	-0.0164204	0.933905	-0.197044	0.314887
Protein piccolo (PCLO)	PCLO	Q9Y6V0	pS715	QPTLHGsPSAK	28	Neuron	FALSE	3	0.263273	0.175858	-0.1237	0.530572	0.031746	0.872593	-0.0169677	0.931707	-0.0103996	0.958113	-0.0738916	0.70864
Transcription elongation factor A protein-like 3 (TCEAL3) / Transcription elongation factor A protein-like 5 (TCEAL5)	TCEAL3 / TCEAL5	Q969E4 / Q5H9L2		RPAEDYVPR	28		FALSE	6	0.263273	0.175858	-0.241379	0.21593	-0.028462	0.885683	0.0109469	0.955911	0.287356	0.138154	0.0426929	0.829215
Myotubularin-related protein 5 (SBF1)	SBF1	O95248		LGLGTLSSSLSR	28		FALSE	5	-0.263273	0.175858	-0.608648	0.000588697	-0.428571	0.0228786	-0.402299	0.0338112	0.208539	0.286905	0.451013	0.0160041
Calcium/calmodulin-dependent protein kinase type II subunit delta (CAMK2D)	CAMK2D	Q13557	cmC428	SNKPIHTIILNPHVHLVGDDAAcIAYIR	28		FALSE	10	-0.263273	0.175858	-0.35249	0.0658093	-0.29064	0.133508	-0.40832	0.0309946	0.0968801	0.623833	0.413246	0.0288338
Delta(3,5)-Delta(2,4)-dienoyl-CoA isomerase, mitochondrial (ECH1)	ECH1	Q13011		YQETFNVIER	28		FALSE	9	0.263273	0.175858	-0.197044	0.314887	0.187739	0.338731	0.189381	0.334446	-0.154351	0.432905	-0.147783	0.452967
Protein SOGA3 (SOGA3)	SOGA3	Q5TF21		VMQLQYENR	30		FALSE	4	-0.253838	0.175883	0.0420467	0.825395	-0.0989989	0.602729	-0.143493	0.449365	-0.0780868	0.681694	0.0233593	0.902484
NADH-cytochrome b5 reductase 3 (CYB5R3)	CYB5R3	P00387	pS146	GPsGLLVYQGK	30		FALSE	4	0.253838	0.175883	-0.12525	0.509589	0.315239	0.0897263	0.464294	0.0097476	-0.219132	0.244649	-0.256507	0.171228
Protein argonaute-1 (AGO1) / Protein argonaute-3 (AGO3) / Protein argonaute-4 (AGO4)	AGO1 / AGO3 / AGO4	Q9UL18 / Q9H9G7 / Q9HCK5		SAPDRQEEISR	30		FALSE	3	0.253838	0.175883	0.522581	0.0030507	0.281869	0.131287	0.288988	0.121417	-0.225806	0.230212	-0.456285	0.0112654
ATP-dependent RNA helicase DDX3X (DDX3X)	DDX3X	O00571		VGNLGLATSFFNER	30		FALSE	7	0.253838	0.175883	0.0816463	0.667988	0.508343	0.00412826	0.435818	0.0160673	-0.103003	0.588064	-0.341935	0.0643899
Signal transducer and activator of transcription 1-alpha/beta (STAT1)	STAT1	P42224	oxM726, pS727	LQTTDNLLPmsPEEFDEVSR	30		FALSE	10	0.253838	0.175883	0.809566	6.0446e-08	0.339711	0.0662596	0.592436	0.000562012	-0.301891	0.104943	-0.675195	4.25386e-05
2-oxoglutarate dehydrogenase-like, mitochondrial (OGDHL)	OGDHL	Q9ULD0	cmC318	KDLEQIFcQFDPK	30		FALSE	3	-0.253838	0.175883	-0.260067	0.165157	-0.588877	0.000618347	-0.351279	0.0569825	0.103448	0.586444	0.345495	0.0614843
RalBP1-associated Eps domain-containing protein 2 (REPS2)	REPS2	Q8NFH8	pS254	HQAsLIR	30		FALSE	4	0.253838	0.175883	0.312125	0.0931167	0.479867	0.00728516	0.474972	0.00799468	0.0949944	0.617548	-0.462959	0.0099879
Heterogeneous nuclear ribonucleoprotein H (HNRNPH1)	HNRNPH1	P31943	cmC22	GLPWScSADEVQR	30		FALSE	5	0.253838	0.175883	0.00823137	0.965566	0.172859	0.361001	0.252058	0.179036	-0.242269	0.197087	-0.121246	0.523321
Ornithine aminotransferase, mitochondrial (OAT)	OAT	P04181		LFNYHK	30		FALSE	5	-0.253838	0.175883	0.0113459	0.95255	-0.0229143	0.904333	-0.262291	0.161441	0.334372	0.0709194	0.187987	0.319834
Cytoplasmic dynein 1 light intermediate chain 1 (DYNC1LI1)	DYNC1LI1	Q9Y6G9		LQSLLAK	38		FALSE	9	-0.224204	0.175986	0.0762665	0.649039	-0.304081	0.0634405	-0.135573	0.41704	-0.115439	0.490095	0.0692636	0.679458
Sarcoplasmic/endoplasmic reticulum calcium ATPase 1 (ATP2A1) / Sarcoplasmic/endoplasmic reticulum calcium ATPase 2 (ATP2A2) / Sarcoplasmic/endoplasmic reticulum calcium ATPase 3 (ATP2A3)	ATP2A1 / ATP2A2 / ATP2A3	O14983 / P16615 / Q93084	oxM720 / oxM719 / oxM720	KAEIGIAmGSGTAVAK	38		FALSE	7	-0.224204	0.175986	-0.343473	0.0347476	-0.448736	0.00471645	-0.387241	0.016309	0.14936	0.37079	0.38746	0.0162433
Serine/threonine-protein kinase MARK1 (MARK1) / MAP/microtubule affinity-regulating kinase 3 (MARK3)	MARK1 / MARK3	Q9P0L2 / P27448		ILNHPNIVK	38		FALSE	6	-0.224204	0.175986	0.27979	0.0888881	-0.177809	0.285514	-0.0926797	0.579973	0.0294343	0.860748	0.0213371	0.898821
Neural cell adhesion molecule 2 (NCAM2)	NCAM2	O15394		EVASEIWK	38		FALSE	6	-0.224204	0.175986	-0.366451	0.0236445	-0.360324	0.0262679	-0.389868	0.0155362	0.320495	0.0497907	0.47456	0.00261011
Liprin-alpha-2 (PPFIA2) / Liprin-alpha-4 (PPFIA4)	PPFIA2 / PPFIA4	O75334 / O75335	pS963 / pS894	LAIQEMVsLTSPSAPPTSR	16		FALSE	2	-0.355882	0.176104	-0.523529	0.0374126	-0.308824	0.244499	-0.432353	0.094421	0.223529	0.405298	0.682353	0.00358797
DnaJ homolog subfamily A member 2 (DNAJA2)	DNAJA2	O60884		EISFAYEVLSNPEKR	48		FALSE	6	0.198545	0.176115	0.108228	0.464036	0.0358228	0.808995	0.261073	0.0730831	-0.0333261	0.822083	-0.174121	0.236567
Spectrin beta chain, non-erythrocytic 1 (SPTBN1)	SPTBN1	Q01082		LLTQHENIK	48		FALSE	6	0.198545	0.176115	0.143291	0.331245	0.0997612	0.499909	0.0965046	0.514076	-0.0576422	0.697162	-0.10812	0.464486
Collagen alpha-2(IV) chain (COL4A2)	COL4A2	P08572	cmC1537	AHNQDLGLAGScLAR	40		FALSE	7	0.218199	0.176179	0.0585366	0.719755	0.339024	0.0323535	0.174109	0.282609	0.0924953	0.570265	-0.18424	0.255094
26S proteasome non-ATPase regulatory subunit 3 (PSMD3)	PSMD3	O43242		AVQGFFTSNNATR	38		FALSE	9	0.223985	0.176419	-0.181967	0.274213	0.201663	0.224698	0.134479	0.420845	0.0399387	0.811827	-0.0898348	0.591705
Aldehyde dehydrogenase family 3 member A2 (ALDH3A2)	ALDH3A2	P51648	cmC50	EKDILTAIAADLcK	38		FALSE	5	0.223985	0.176419	0.233176	0.158868	0.273006	0.0972418	0.341285	0.035997	-0.16074	0.335019	-0.33275	0.0412245
Phosphoserine aminotransferase (PSAT1)	PSAT1	Q9Y617		FLEMHQL	18		FALSE	3	0.333333	0.176463	0.898865	3.99024e-07	0.490196	0.0389034	0.661507	0.00279146	-0.510836	0.0302797	-0.814241	3.90768e-05
Peptidyl-prolyl cis-trans isomerase F, mitochondrial (PPIF)	PPIF	P30405	cmC157	HVGPGVLSMANAGPNTNGSQFFIcTIK	18		FALSE	2	-0.333333	0.176463	0.0691434	0.785148	0.0670795	0.791425	-0.0257998	0.91906	0.166151	0.50995	0.174407	0.488839
ATP-dependent (S)-NAD(P)H-hydrate dehydratase (NAXD)	NAXD	Q8IW45	cmC316	QcNHQAFQK	18		FALSE	4	-0.333333	0.176463	0.0918473	0.717003	0.0216718	0.93198	-0.168215	0.504633	0.00103199	0.996757	0.0340557	0.893283
Tenascin-R (TNR)	TNR	Q92752		IEMLER	18		FALSE	2	-0.333333	0.176463	0.0835913	0.741577	-0.135191	0.59275	-0.180599	0.473289	0.0423117	0.867607	0.186791	0.457989
Apolipoprotein E (APOE)	APOE	P02649	oxM82, oxM86	ALmDETmK	18	Astrocyte	FALSE	4	0.333333	0.176463	0.556244	0.0165184	0.256966	0.303309	0.448916	0.0616574	-0.0526316	0.83569	-0.44066	0.0672019
Talin-2 (TLN2)	TLN2	Q9Y4G6		IGITNYEEYSLIQETIEEK	18		FALSE	5	-0.333333	0.176463	-0.448916	0.0616574	-0.581011	0.0114509	-0.552116	0.0175129	0.164087	0.515295	0.589267	0.0100708
Breast carcinoma-amplified sequence 1 (BCAS1)	BCAS1	O75363	cmC343, pT349	GcNPSGHtQSVTTPEPAKEGTK	18	Myelinating Oligodendrocytes	FALSE	2	0.333333	0.176463	0.936017	1.15419e-08	0.407637	0.0931231	0.630547	0.00502514	-0.417957	0.0843526	-0.793602	8.466e-05
Sister chromatid cohesion protein PDS5 homolog B (PDS5B)	PDS5B	Q9NTI5	pS1383	TPsPSQPK	18		FALSE	2	0.333333	0.176463	0.28999	0.243092	0.473684	0.0470641	0.47162	0.048169	-0.514964	0.0287488	-0.566563	0.0142268
Calnexin (CANX)	CANX	P27824	cmC160	LNKPFLFDTKPLIVQYEVNFQNGIEcGGAYVK	27		FALSE	6	0.26801	0.176502	-0.151404	0.450937	0.203297	0.309131	0.35348	0.0704938	-0.01221	0.951801	-0.156899	0.434479
NAD(P) transhydrogenase, mitochondrial (NNT)	NNT	Q13423	oxM177	TTVLAmDQVPR	48		FALSE	9	-0.198328	0.176597	-0.478615	0.000579458	-0.293964	0.0425591	-0.340317	0.0179446	0.151867	0.302811	0.337929	0.0188191
Cell adhesion molecule 2 (CADM2)	CADM2	Q8N3J6		GTYLTNEAK	48		FALSE	7	-0.198328	0.176597	-0.344008	0.0166609	-0.167933	0.253899	-0.558619	3.68718e-05	0.363222	0.011166	0.411963	0.00362199
Early endosome antigen 1 (EEA1)	EEA1	Q15075		GPQEVAVYVQELQK	30		FALSE	6	-0.253393	0.176668	-0.397553	0.0295908	-0.405562	0.0261822	-0.264961	0.157062	0.229366	0.222752	0.49188	0.00576618
Amphiphysin (AMPH)	AMPH	P49418	pY228, oxM231	LyEVmTK	24	Neuron	FALSE	3	0.285217	0.176714	-0.351304	0.0923173	0.0452174	0.833823	-0.0452174	0.833823	-0.0817391	0.70417	0.0817391	0.70417
Translin-associated protein X (TSNAX)	TSNAX	Q99598		SFQQELDAR	28		FALSE	3	0.262726	0.176791	0.332786	0.0835653	0.377668	0.047547	0.278051	0.151955	-0.0826492	0.675863	-0.308155	0.110631
Adipocyte plasma membrane-associated protein (APMAP)	APMAP	Q9HDC9	cmC140	FGSGPcK	28		FALSE	3	-0.262726	0.176791	-0.314724	0.10285	-0.101806	0.606211	-0.326218	0.0902298	0.209633	0.284325	0.28462	0.142115
Transformer-2 protein homolog alpha (TRA2A) / Transformer-2 protein homolog beta (TRA2B)	TRA2A / TRA2B	Q13595 / P62995	oxM183 / oxM182	ANGmELDGRR	28		FALSE	4	0.262726	0.176791	0.552271	0.00230984	0.411604	0.0295401	0.423098	0.0248778	-0.2578	0.185347	-0.54023	0.00300141
Importin-5 (IPO5)	IPO5	O00410	cmC560	TIEcISLIGLAVGK	28		FALSE	4	-0.262726	0.176791	0.124247	0.528741	-0.152709	0.437875	-0.107827	0.584963	-0.0487137	0.805556	0.044335	0.822747
Phosphatidylethanolamine-binding protein 1 (PEBP1)	PEBP1	P30086		NRPTSISWDGLDSGKLYTLVLTDPDAPSRK	28		FALSE	7	-0.262726	0.176791	-0.00383142	0.984562	-0.172414	0.380308	-0.0946907	0.631731	-0.0678708	0.731477	0.165846	0.39899
Serine/threonine-protein kinase DCLK2 (DCLK2)	DCLK2	Q8N568		SSSSSPTSPGSFR	28		FALSE	4	-0.262726	0.176791	-0.513957	0.00514693	-0.396825	0.036547	-0.659004	0.000137015	0.182813	0.351785	0.545703	0.00266774
Serum albumin (ALB)	ALB	P02768		AEFAEVSK	48		FALSE	30	0.19822	0.176839	0.478941	0.000573755	0.380699	0.00759923	0.303951	0.0357022	-0.274967	0.0585639	-0.414677	0.003385
Low molecular weight phosphotyrosine protein phosphatase (ACP1)	ACP1	P24666		IELLGSYDPQK	38		FALSE	9	0.223766	0.176853	0.035343	0.833155	0.0484736	0.772582	0.123318	0.460752	0.0767042	0.647156	-0.0679505	0.685219
10 kDa heat shock protein, mitochondrial (HSPE1)	HSPE1	P61604		SAAETVTK	38		FALSE	15	-0.223766	0.176853	-0.19094	0.250838	-0.0955247	0.568345	-0.431448	0.00683957	0.282197	0.0860609	0.247839	0.133546
Acylglycerol kinase, mitochondrial (AGK)	AGK	Q53H12		GDFITIGSR	38		FALSE	9	-0.223766	0.176853	-0.798227	1.93677e-09	-0.432104	0.00674602	-0.652041	9.20567e-06	0.507824	0.00113538	0.722289	3.06694e-07
Mitochondrial import inner membrane translocase subunit TIM50 (TIMM50)	TIMM50	Q3ZCQ8	cmC249	VVVVDcK	38		FALSE	4	-0.223766	0.176853	-0.514827	0.000942536	-0.220702	0.183011	-0.59361	8.55284e-05	0.402779	0.0121703	0.477186	0.00245137
Hsc70-interacting protein (ST13) / Putative protein FAM10A5 (ST13P5)	ST13 / ST13P5	P50502 / Q8NFI4		QDPSVLHTEEMR	40		FALSE	7	0.217824	0.176942	0.376548	0.0166263	0.332083	0.0363049	0.27636	0.0843061	-0.130582	0.4219	-0.443715	0.00413222
Protein piccolo (PCLO)	PCLO	Q9Y6V0		FSLNLGSITDAPK	20	Neuron	FALSE	3	-0.314286	0.17717	-0.482707	0.0311052	-0.571429	0.00848909	-0.628571	0.00299382	0.0992481	0.677189	0.443609	0.0500892
AP-3 complex subunit beta-2 (AP3B2)	AP3B2	Q13367		EAASDMSPYVR	20	Neuron	FALSE	2	-0.314286	0.17717	-0.481203	0.031711	-0.209023	0.376472	-0.428571	0.0593798	0.215038	0.362574	0.52782	0.0167591
Anillin (ANLN)	ANLN	Q9NQW6		LLTSITTK	20	Myelinating Oligodendrocytes	FALSE	3	0.314286	0.17717	0.942857	5.00933e-10	0.406015	0.0756894	0.747368	0.000152314	-0.485714	0.0299208	-0.796992	2.59175e-05
Sarcolemmal membrane-associated protein (SLMAP)	SLMAP	Q14BN4		ELIALQEDKHNYETTAK	20		FALSE	2	0.314286	0.17717	0.129323	0.586853	0.142857	0.54795	0.0962406	0.686487	0.109774	0.645005	-0.0887218	0.709921
Calcyclin-binding protein (CACYBP)	CACYBP	Q9HB71		EKPSYDTETDPSEGLMNVLKK	20		FALSE	3	0.314286	0.17717	0.464662	0.0390026	-0.269173	0.251131	0.293233	0.209571	-0.521805	0.0182849	-0.439098	0.0527507
Ubiquitin thioesterase OTUB1 (OTUB1)	OTUB1	Q96FW1	oxM143	SKEDLVSQGFTEFTIEDFHNTFmDLIEQVEK	20		FALSE	3	-0.314286	0.17717	0.100752	0.672556	-0.290226	0.2145	-0.0556391	0.815774	-0.171429	0.469886	0.0932331	0.695829
UDP-N-acetylglucosamine--peptide N-acetylglucosaminyltransferase 110 kDa subunit (OGT)	OGT	O15294		LGTDLEYLKK	20		FALSE	3	-0.314286	0.17717	-0.708271	0.000474615	-0.637594	0.00249284	-0.693233	0.000701451	0.610526	0.00424878	0.842105	3.21749e-06
Talin-2 (TLN2)	TLN2	Q9Y4G6	oxM1804	AQHTHDAITEAAQLmK	20		FALSE	3	-0.314286	0.17717	-0.278195	0.234974	0.111278	0.640455	-0.203008	0.390666	0.604511	0.0047531	0.282707	0.227153
Elongation factor 1-beta (EEF1B2)	EEF1B2	P24534		WYNHIK	20		FALSE	3	-0.314286	0.17717	-0.279699	0.232348	-0.293233	0.209571	-0.547368	0.0124902	0.482707	0.0311052	0.407519	0.0745082
Lipid droplet-associated hydrolase (LDAH)	LDAH	Q9H6V9		AFLLFPTIER	20		FALSE	3	0.314286	0.17717	0.267669	0.253892	0.16391	0.489867	0.377444	0.100873	-0.145865	0.539466	-0.38797	0.0909729
Receptor-type tyrosine-protein phosphatase epsilon (PTPRE)	PTPRE	P23469		VIQIIPYDFNR	20		FALSE	2	-0.314286	0.17717	-0.266165	0.256671	-0.46015	0.0412007	-0.403008	0.0780935	0.240602	0.306861	0.356391	0.122986
Glutathione S-transferase theta-2 (GSTT2) / Glutathione S-transferase theta-2B (GSTT2B)	GSTT2 / GSTT2B	P0CG29 / P0CG30		TAMDQALQWLEDK	20		FALSE	2	-0.314286	0.17717	0.165414	0.485838	0.0977444	0.681832	0.0421053	0.860095	-0.569925	0.00870372	-0.0571429	0.81088
Homer protein homolog 1 (HOMER1)	HOMER1	Q86YM7		LQEVEIR	20		FALSE	7	-0.314286	0.17717	-0.789474	3.4905e-05	-0.640602	0.00234227	-0.875188	4.4001e-07	0.581955	0.00710444	0.882707	2.58815e-07
IQ motif and SEC7 domain-containing protein 2 (IQSEC2)	IQSEC2	Q5JU85		ESQFHQAAR	20		FALSE	2	-0.314286	0.17717	-0.550376	0.0119196	-0.403008	0.0780935	-0.684211	0.000877265	0.333835	0.150299	0.595489	0.00560144
Ras-related protein Rab-3A (RAB3A) / Ras-related protein Rab-3C (RAB3C)	RAB3A / RAB3C	P20336 / Q96E17		DNINVK	20		FALSE	4	-0.314286	0.17717	-0.514286	0.0203461	-0.267669	0.253892	-0.690226	0.000756395	0.595489	0.00560144	0.581955	0.00710444
Protein transport protein Sec24C (SEC24C)	SEC24C	P53992		HFLVEDK	20		FALSE	2	-0.314286	0.17717	-0.0646617	0.786515	-0.303759	0.192914	-0.230075	0.329138	0.177444	0.454203	0.0842105	0.724104
Cytochrome b-245 heavy chain (CYBB)	CYBB	P04839		GVHFIFNK	20	Microglia	FALSE	2	0.314286	0.17717	0.446617	0.0483728	0.604511	0.0047531	0.748872	0.00014522	-0.46015	0.0412007	-0.554887	0.0111035
Protein piccolo (PCLO)	PCLO	Q9Y6V0	oxM3679, pS3680	SmsDPKPLSPTADESSR	20	Neuron	FALSE	2	-0.314286	0.17717	-0.285714	0.222035	-0.243609	0.300668	-0.514286	0.0203461	0.218045	0.355736	0.47218	0.0355424
E3 ubiquitin-protein ligase CHIP (STUB1)	STUB1	Q9UNE7	pS273, oxM286	VGHFDPVTRsPLTQEQLIPNLAmK	20		FALSE	2	-0.314286	0.17717	-0.398496	0.0818054	-0.255639	0.276664	-0.395489	0.0843516	0.345865	0.135252	0.500752	0.0245193
Basement membrane-specific heparan sulfate proteoglycan core protein (HSPG2)	HSPG2	P98160		NELLHFER	20		FALSE	2	0.314286	0.17717	0.0706767	0.767158	0.15188	0.522682	0.138346	0.560787	0.100752	0.672556	-0.126316	0.595654
Cytosolic iron-sulfur assembly component 2B (CIAO2B)	CIAO2B	Q9Y3D0		SGERPVTAGEEDEQVPDSIDAR	20		FALSE	2	0.314286	0.17717	0.291729	0.212026	0.35188	0.128142	0.231579	0.325899	-0.23609	0.316294	-0.308271	0.186056
2',5'-phosphodiesterase 12 (PDE12)	PDE12	Q6L8Q7	pS220	EAKPGAAEPEVGVPSSLSPSsPSSSWTETDVEER	20		FALSE	2	0.314286	0.17717	0.165414	0.485838	0.257143	0.273751	0.485714	0.0299208	-0.413534	0.0699207	-0.333835	0.150299
Vacuolar protein sorting-associated protein 4A (VPS4A) / Vacuolar protein sorting-associated protein 4B (VPS4B)	VPS4A / VPS4B	Q9UN37 / O75351		FPHLFTGK	20		FALSE	2	0.314286	0.17717	0.281203	0.229741	0.428571	0.0593798	0.46015	0.0412007	-0.111278	0.640455	-0.509774	0.021669
UDP-glucose:glycoprotein glucosyltransferase 1 (UGGT1)	UGGT1	Q9NYU2		DLHPDLEGQLK	20		FALSE	2	-0.314286	0.17717	0.00300752	0.98996	-0.189474	0.423665	-0.222556	0.345621	-0.0932331	0.695829	0.192481	0.416206
Regulator of microtubule dynamics protein 3 (RMDN3)	RMDN3	Q96TC7	oxM364	AIALQPENPmAHFLLGR	20		FALSE	2	0.314286	0.17717	0.0676692	0.776821	0.330827	0.154236	0.190977	0.419927	-0.130827	0.582473	-0.145865	0.539466
Rab GDP dissociation inhibitor beta (GDI2)	GDI2	P50395	oxM424, oxM434	mTGSEFDFEEmKR	20		FALSE	4	0.314286	0.17717	0.744361	0.000167396	0.606015	0.00462261	0.643609	0.00219937	-0.62406	0.00327411	-0.702256	0.000556435
Ankyrin-2 (ANK2)	ANK2	Q01484	cmC1262, cmC1288	LLcSITGGTTPAQWEDITGTTPLTFVNEcVSFTTNVSAR	20		FALSE	2	0.314286	0.17717	-0.425564	0.0613849	-0.087218	0.714638	-0.195489	0.408819	0.0676692	0.776821	0.123308	0.604509
NAD-dependent protein deacetylase sirtuin-2 (SIRT2)	SIRT2	Q8IXJ6	oxM209	HEYPLSWmK	20		FALSE	4	0.314286	0.17717	0.818045	1.05055e-05	0.476692	0.0335841	0.696241	0.000649924	-0.557895	0.010585	-0.721805	0.000327066
Exocyst complex component 3 (EXOC3)	EXOC3	O60645		LTDPSLLYLEVSTLVSK	20		FALSE	2	0.314286	0.17717	0.342857	0.13891	0.511278	0.0212206	0.526316	0.0171307	-0.324812	0.162323	-0.52782	0.0167591
Importin subunit alpha-4 (KPNA3) / Importin subunit alpha-3 (KPNA4)	KPNA3 / KPNA4	O00505 / O00629		DYVISLGVVKPLLSFISPSIPITFLR	20		FALSE	3	-0.314286	0.17717	-0.0330827	0.889876	0.225564	0.338971	0.121805	0.608957	0.154887	0.514383	0.0601504	0.801113
L-lactate dehydrogenase A chain (LDHA)	LDHA	P00338		ISGFPK	20		FALSE	3	-0.314286	0.17717	-0.362406	0.116345	-0.189474	0.423665	-0.6	0.00516293	0.592481	0.00591047	0.496241	0.0260515
Tubulin alpha-1A chain (TUBA1A) / Tubulin alpha-1B chain (TUBA1B) / Tubulin alpha-1C chain (TUBA1C) / Tubulin alpha-3C chain (TUBA3C) / Tubulin alpha-3C chain (TUBA3C) / Tubulin alpha-3E chain (TUBA3E)	TUBA1A / TUBA1B / TUBA1C / TUBA3C / TUBA3C / TUBA3E	Q71U36 / P68363 / Q9BQE3 / P0DPH7 / P0DPH8 / Q6PEY2	pT337 / pT337 / pT337 / pT337 / pT337 / pT337	DVNAAIATIKtKR	20		FALSE	2	0.314286	0.17717	-0.17594	0.458099	0.240602	0.306861	0.24812	0.291523	0.0270677	0.909812	0.0556391	0.815774
Methionine--tRNA ligase, cytoplasmic (MARS1)	MARS1	P56192		LINAVELK	20		FALSE	3	0.314286	0.17717	-0.130827	0.582473	0.221053	0.348974	0.0616541	0.796239	-0.0691729	0.771985	0.087218	0.714638
Signal transducer and activator of transcription 1-alpha/beta (STAT1)	STAT1	P42224		QEQLLLKK	20		FALSE	2	0.314286	0.17717	0.0661654	0.781664	0.305263	0.190609	0.269173	0.251131	0.287218	0.219504	-0.18797	0.427421
Dynamin-like 120 kDa protein, mitochondrial (OPA1)	OPA1	O60313		VQLAEDLKK	38		FALSE	8	-0.223547	0.177288	-0.52927	0.000633863	-0.381333	0.0181666	-0.647445	1.11581e-05	0.404092	0.0118656	0.6144	4.07167e-05
Transaldolase (TALDO1)	TALDO1	P37837	oxM303	WLHNEDQmAVEK	38		FALSE	5	0.223547	0.177288	0.883576	2.041e-13	0.379801	0.0186762	0.656636	7.57026e-06	-0.526425	0.000686342	-0.787942	4.32612e-09
Myelin-associated glycoprotein (MAG)	MAG	P20916		FDFPDELRPAVVHGVWYFNSPYPK	38	Myelinating Oligodendrocytes	FALSE	8	0.223547	0.177288	0.893861	4.21361e-14	0.396433	0.013738	0.672831	3.6983e-06	-0.528832	0.000641697	-0.746362	7.47184e-08
Glutamate receptor 3 (GRIA3)	GRIA3	P42263	oxM209	IIEEmDRR	38	Neuron	FALSE	5	-0.223547	0.177288	-0.563191	0.000232082	-0.173214	0.29835	-0.581573	0.000128468	0.517672	0.00087289	0.52927	0.000633863
DmX-like protein 2 (DMXL2)	DMXL2	Q8TDJ6		VDPIGPLSYTGGVSELAR	38		FALSE	10	-0.223547	0.177288	-0.625998	2.62907e-05	-0.481344	0.0022173	-0.499508	0.00140909	0.227924	0.168735	0.649633	1.01856e-05
Fibrinogen gamma chain (FGG)	FGG	P02679		RLDGSVDFK	38		FALSE	4	0.223547	0.177288	0.290076	0.0772924	0.247839	0.133546	0.336251	0.0390099	-0.660794	6.32428e-06	-0.451143	0.00447179
Ankyrin-2 (ANK2)	ANK2	Q01484		YGSLDVAK	48		FALSE	15	-0.198003	0.177323	-0.323165	0.025063	-0.167825	0.25421	-0.527464	0.000117039	0.452996	0.00122458	0.4632	0.000915294
Sodium/potassium-transporting ATPase subunit alpha-1 (ATP1A1) / Sodium/potassium-transporting ATPase subunit alpha-3 (ATP1A3)	ATP1A1 / ATP1A3	P05023 / P13637		LNIPVSQVNPR	48		FALSE	68	-0.198003	0.177323	-0.599327	6.7664e-06	-0.471776	0.000711626	-0.519323	0.000155421	0.296244	0.040906	0.492076	0.000381838
PITH domain-containing protein 1 (PITHD1)	PITHD1	Q9GZP4		VHQVTPQTHFIS	48		FALSE	6	0.198003	0.177323	0.494898	0.000349096	0.434759	0.00201597	0.374837	0.00866586	-0.0599218	0.685793	-0.409574	0.00384248
Tyrosine-protein kinase receptor TYRO3 (TYRO3)	TYRO3	Q06418	pY828, cmC847	DQPySGAGDGSGMGAVGGTPSDcR	15		FALSE	2	0.367857	0.177342	0.242857	0.383128	0.692857	0.00419023	0.567857	0.0272284	-0.214286	0.443141	-0.353571	0.196072
Dihydropyrimidinase-related protein 4 (DPYSL4)	DPYSL4	O14531		GAADAIAQAK	30		FALSE	10	-0.252948	0.177454	-0.157286	0.4065	-0.328587	0.0762498	-0.555951	0.00142355	0.41624	0.0221429	0.311235	0.094103
Reticulon-4 (RTN4)	RTN4	Q9NQC3		EYTDLEVSHK	30		FALSE	3	-0.252948	0.177454	0.279644	0.134489	0.0331479	0.861951	-0.157286	0.4065	-0.0780868	0.681694	0.12614	0.506561
Spermidine synthase (SRM)	SRM	P19623		YYNSDVHR	30		FALSE	3	-0.252948	0.177454	-0.205339	0.276352	0.0264739	0.889556	-0.38198	0.0372494	0.372191	0.0428287	0.223582	0.234959
Thiosulfate sulfurtransferase (TST)	TST	Q16762		FLGTEPEPDAVGLDSGHIR	30		FALSE	5	0.252948	0.177454	0.241824	0.197936	0.38109	0.0377311	0.34683	0.0604215	-0.313014	0.0921383	-0.401557	0.027844
Protein-L-isoaspartate(D-aspartate) O-methyltransferase (PCMT1)	PCMT1	P22061		LILPVGPAGGNQMLEQYDK	30		FALSE	6	0.252948	0.177454	0.175973	0.352279	0.190656	0.312883	0.300111	0.107109	-0.183092	0.332822	-0.234705	0.211871
Band 4.1-like protein 3 (EPB41L3)	EPB41L3	Q9Y2J2		AVLEQEETAAASR	48		FALSE	20	-0.197894	0.177566	0.111159	0.451949	-0.0681719	0.645232	-0.319366	0.0269247	0.143508	0.330505	0.102258	0.489185
Propionyl-CoA carboxylase beta chain, mitochondrial (PCCB)	PCCB	P05166		DTSYLFITGPDVVK	38		FALSE	10	0.223329	0.177724	-0.171463	0.303335	0.00667469	0.968275	0.15877	0.341052	0.0386257	0.817908	-0.0664186	0.691963
Synaptobrevin homolog YKT6 (YKT6)	YKT6	O15498		SEVLGTQSK	38		FALSE	5	-0.223329	0.177724	-0.269942	0.101206	-0.0843637	0.614557	-0.434949	0.00635325	0.339315	0.0371525	0.322245	0.0484861
Microtubule-actin cross-linking factor 1, isoforms 1/2/3/5 (MACF1)	MACF1	Q9UPN3	pS3927	QGsFSEDVISHKGDLR	38		FALSE	6	-0.223329	0.177724	-0.42904	0.00719219	-0.186563	0.262068	-0.206478	0.213591	0.14739	0.377204	0.248933	0.131784
Neuronal cell adhesion molecule (NRCAM)	NRCAM	Q92823		IVNPTLDSLTLEWDPPSHPNGILTEYTLK	38		FALSE	10	0.223329	0.177724	-0.25134	0.127968	0.0364372	0.828066	-0.00558048	0.973474	0.308896	0.0591612	0.107561	0.520373
Neuronal calcium sensor 1 (NCS1)	NCS1	P62166		LKPEVVEELTR	38		FALSE	6	-0.223329	0.177724	-0.692527	1.45497e-06	-0.535835	0.000526148	-0.589233	9.93502e-05	0.2439	0.140034	0.635409	1.81951e-05
60S ribosomal protein L3 (RPL3)	RPL3	P39023	oxM332	SINPLGGFVHYGEVTNDFVmLK	28		FALSE	5	-0.262178	0.177728	0.16913	0.389585	-0.113848	0.564047	0.00875753	0.964722	0.188287	0.337299	0.0968801	0.623833
PH and SEC7 domain-containing protein 3 (PSD3)	PSD3	Q9NYI0		SGFLAR	28		FALSE	5	-0.262178	0.177728	-0.599343	0.000750687	-0.301587	0.11884	-0.499179	0.00684638	0.414888	0.0281412	0.551177	0.00236644
SLC35A4 upstream open reading frame protein (SLC35A4)	SLC35A4	L0R6Q1		NQLESLQR	28		FALSE	3	0.262178	0.177728	0.152709	0.437875	0.363985	0.0568952	0.327313	0.089092	0.0826492	0.675863	-0.289546	0.135044
Alpha-1-syntrophin (SNTA1)	SNTA1	Q13424	pS189	NSTGGTSVGWDsPPASPLQR	28	Astrocyte	FALSE	5	0.262178	0.177728	-0.0487137	0.805556	0.345922	0.0713683	0.26601	0.171244	-0.395183	0.0374015	-0.184455	0.347401
Glutathione S-transferase Mu 1 (GSTM1) / Glutathione S-transferase Mu 2 (GSTM2) / Glutathione S-transferase Mu 4 (GSTM4)	GSTM1 / GSTM2 / GSTM4	P09488 / P28161 / Q03013		LLLEYTDSSYEEKK	28		FALSE	3	-0.262178	0.177728	-0.418719	0.0265776	-0.0727969	0.712775	-0.198686	0.310789	0.395731	0.0371149	0.296661	0.125286
Succinate-semialdehyde dehydrogenase, mitochondrial (ALDH5A1)	ALDH5A1	P51649	oxM329	VSMELGGLAPFIVFDSANVDQAVAGAmASK	28		FALSE	5	-0.262178	0.177728	0.180624	0.357681	-0.0454297	0.818442	-0.0421456	0.831374	0.130816	0.507003	0.154899	0.431255
Leukotriene A-4 hydrolase (LTA4H)	LTA4H	P09960		SLSNVIAHEISHSWTGNLVTNK	28		FALSE	4	0.262178	0.177728	0.147783	0.452967	-0.0952381	0.629753	0.270389	0.16404	-0.470717	0.0114692	-0.337165	0.0793352
RNA-binding protein 8A (RBM8A)	RBM8A	Q9Y5S9		GFGSEEGSR	28		FALSE	3	0.262178	0.177728	0.221128	0.258132	0.304324	0.115367	0.211823	0.27921	-0.0191571	0.92292	-0.291188	0.132744
Microtubule-associated protein 2 (MAP2)	MAP2	P11137	cmC758	APcFPVESK	48		FALSE	22	-0.197785	0.177809	-0.619084	2.72383e-06	-0.429114	0.00233951	-0.605623	5.09687e-06	0.409032	0.0038942	0.740773	1.75015e-09
Synapsin-1 (SYN1)	SYN1	P17600	pS553	QSRPVAGGPGAPPAARPPASPsPQR	48	Neuron	FALSE	19	0.197785	0.177809	-0.438884	0.0018053	-0.132436	0.369549	-0.0995441	0.500847	0.517477	0.000165577	0.26954	0.0639319
Splicing factor, proline- and glutamine-rich (SFPQ)	SFPQ	P23246	oxM357	AELDDTPmR	48		FALSE	7	0.197677	0.178052	0.466565	0.00082986	0.431719	0.00218488	0.338689	0.018537	-0.212766	0.146526	-0.451368	0.00128175
Cytoplasmic dynein 1 light intermediate chain 1 (DYNC1LI1)	DYNC1LI1	Q9Y6G9		AGATSEGVLANFFNSLLSK	48		FALSE	10	-0.197677	0.178052	-0.286583	0.0482904	-0.294073	0.0424792	-0.323925	0.0247039	0.271385	0.0620644	0.376357	0.0083776
AP-2 complex subunit mu (AP2M1)	AP2M1	Q96CW1		ISEENIK	38		FALSE	6	-0.22311	0.17816	-0.477405	0.00243853	-0.295109	0.072066	-0.614619	4.03885e-05	0.320932	0.049462	0.497538	0.00148187
Cytoplasmic polyadenylation element-binding protein 4 (CPEB4)	CPEB4	Q17RY0	pS99	QQLSPsPGQEAGILPETEK	38		FALSE	9	0.22311	0.17816	0.331218	0.0422249	0.255498	0.121572	0.455301	0.00407507	-0.175402	0.292192	-0.385053	0.0169774
Voltage-dependent anion-selective channel protein 3 (VDAC3)	VDAC3	Q9Y277		VGLGFELEA	38		FALSE	50	-0.22311	0.17816	-0.658387	7.02057e-06	-0.420506	0.00857113	-0.537148	0.000506678	0.42729	0.00745835	0.611117	4.59391e-05
Coiled-coil domain-containing protein 58 (CCDC58)	CCDC58	Q4VC31		NLDDLTLLK	38		FALSE	7	-0.22311	0.17816	-0.537586	0.000500333	-0.357917	0.0273624	-0.473684	0.00266499	0.179998	0.279529	0.535835	0.000526148
Elongation factor 1-gamma (EEF1G)	EEF1G	P26641		STFVLDEFK	38		FALSE	5	-0.22311	0.17816	-0.452894	0.00430085	-0.350476	0.0309858	-0.411752	0.0102145	0.226174	0.17212	0.527519	0.000665718
Cytoplasmic dynein 1 heavy chain 1 (DYNC1H1)	DYNC1H1	Q14204		KQHLVEVR	38		FALSE	8	0.22311	0.17816	0.607397	5.25869e-05	0.388773	0.0158543	0.333187	0.0409422	-0.308896	0.0591612	-0.555094	0.000297899
EVI5-like protein (EVI5L)	EVI5L	Q96CN4	pS685	IQGQLNHSDsSQYIR	38		FALSE	4	0.22311	0.17816	0.470402	0.00287987	0.494037	0.00161948	0.48966	0.00180723	-0.330561	0.0426596	-0.511544	0.00102898
Ganglioside-induced differentiation-associated protein 1 (GDAP1)	GDAP1	Q8TB36		ILDELEK	38		FALSE	9	-0.22311	0.17816	-0.805668	1.05175e-09	-0.530364	0.00061465	-0.67305	3.66157e-06	0.397746	0.0134004	0.75424	4.54756e-08
Protein canopy homolog 2 (CNPY2)	CNPY2	Q9Y2B0		INPDGSQSVVEVPYAR	30		FALSE	4	0.252503	0.178244	0.465628	0.0095122	0.326363	0.0783803	0.532814	0.0024347	-0.257397	0.169695	-0.577308	0.000837173
Ran-binding protein 6 (RANBP6)	RANBP6	O60518		DFQQYLPLVIEPLIK	30		FALSE	5	-0.252503	0.178244	-0.315239	0.0897263	-0.558621	0.00133473	-0.426919	0.0186303	0.295217	0.113241	0.486096	0.00645994
cAMP-dependent protein kinase type II-alpha regulatory subunit (PRKAR2A)	PRKAR2A	P13861		AATIVATSEGSLWGLDR	30		FALSE	7	0.252503	0.178244	0.535484	0.00229291	0.303671	0.102809	0.391324	0.0324841	-0.4198	0.0209162	-0.563515	0.00118436
3-hydroxyacyl-CoA dehydrogenase type-2 (HSD17B10)	HSD17B10	Q99714		GGIVGMTLPIAR	30		FALSE	6	0.252503	0.178244	0.279199	0.135136	0.45228	0.0120958	0.507453	0.00420526	-0.156841	0.407845	-0.330812	0.0741643
Dynamin-like 120 kDa protein, mitochondrial (OPA1)	OPA1	O60313		ALGYFAVVTGK	48		FALSE	17	-0.197568	0.178295	-0.781264	5.68505e-11	-0.449739	0.00134129	-0.585215	1.24993e-05	0.479917	0.000556948	0.710921	1.49831e-08
Tubulin-folding cofactor B (TBCB)	TBCB	Q99426		LGEYEDVSR	48		FALSE	11	0.197568	0.178295	0.610074	4.15637e-06	0.454624	0.0011697	0.401107	0.00472209	-0.198654	0.175874	-0.550152	5.10476e-05
Hexokinase-1 (HK1) / Hexokinase-2 (HK2) / Hexokinase HKDC1 (HKDC1)	HK1 / HK2 / HKDC1	P19367 / P52789 / Q2TB90		GIFETK	48		FALSE	12	-0.197568	0.178295	-0.616913	3.01945e-06	-0.3566	0.0128513	-0.701911	2.71991e-08	0.392206	0.00583209	0.665328	2.48403e-07
Sialidase-3 (NEU3)	NEU3	Q9UQ49	pS310	DAPTIQQSsPGSSLR	40		FALSE	13	-0.217073	0.178475	-0.449156	0.00364554	-0.379737	0.015657	-0.51182	0.000736132	0.351782	0.0260139	0.52833	0.000458008
MAP7 domain-containing protein 1 (MAP7D1)	MAP7D1	Q3KQU3	pT97, oxM101	SRGPtPPAmGPR	48		FALSE	12	-0.19746	0.178538	0.570886	2.26497e-05	-0.065241	0.659533	0.0297438	0.840946	-0.273882	0.0596075	-0.267586	0.0659579
Peroxiredoxin-like 2A (PRXL2A)	PRXL2A	Q9BRX8		AALEYLEDIDLK	48		FALSE	18	-0.19746	0.178538	-0.534195	9.20675e-05	-0.260747	0.0734548	-0.386778	0.00661515	0.280178	0.053757	0.436062	0.0019472
Phospholysine phosphohistidine inorganic pyrophosphate phosphatase (LHPP)	LHPP	Q9H008		FRPSDEHHPEVK	48		FALSE	7	0.19746	0.178538	0.50597	0.000243727	0.652736	4.9644e-07	0.456904	0.00109655	-0.265632	0.0680348	-0.516392	0.000171829
Adipocyte plasma membrane-associated protein (APMAP)	APMAP	Q9HDC9		VVKLENGEIETIAR	38		FALSE	6	-0.222891	0.178597	-0.467338	0.00309392	-0.430791	0.00693423	-0.388336	0.0159831	0.0147719	0.929859	0.364701	0.0243708
Myosin light chain kinase, smooth muscle (MYLK)	MYLK	Q15746		RLENAGSLK	38		FALSE	4	0.222891	0.178597	0.435606	0.00626546	0.622935	2.95613e-05	0.493161	0.00165559	-0.0974943	0.560359	-0.492723	0.00167391
NADH-ubiquinone oxidoreductase 75 kDa subunit, mitochondrial (NDUFS1)	NDUFS1	P28331		KTESIDVMDAVGSNIVVSTR	38		FALSE	6	-0.222891	0.178597	-0.411971	0.0101703	-0.204727	0.217585	-0.404968	0.0116661	0.29861	0.0685967	0.467119	0.00310973
T-complex protein 1 subunit epsilon (CCT5)	CCT5	P48643		LMGLEALK	28		FALSE	3	0.261631	0.178668	0.214012	0.274154	0.0197044	0.920724	0.221128	0.258132	-0.230432	0.23812	-0.256705	0.187286
Heat shock 70 kDa protein 12A (HSPA12A)	HSPA12A	O43301		AAAPDRTNPLNITLPFSFIDYYKK	28	Neuron	FALSE	3	-0.261631	0.178668	-0.159825	0.416564	-0.21237	0.277941	-0.274767	0.157054	0.0733443	0.710707	0.240285	0.218084
Cyclin-dependent kinase 18 (CDK18)	CDK18	Q07002	pS14	RFsLSVPR	48		FALSE	13	0.197351	0.178782	0.221993	0.129402	0.1066	0.470825	0.284412	0.0500905	0.347699	0.015456	-0.209618	0.152735
Peptidyl-prolyl cis-trans isomerase A (PPIA)	PPIA	P62937		FEDENFILK	48		FALSE	65	0.197351	0.178782	0.383521	0.00712759	0.201259	0.170159	0.51205	0.000199042	-0.298524	0.0393059	-0.475901	0.000629003
Dynactin subunit 2 (DCTN2)	DCTN2	Q13561		LLHEVQELTTEVEK	48		FALSE	18	0.197351	0.178782	0.456904	0.00109655	0.209618	0.152735	0.522579	0.000138871	-0.30102	0.0376128	-0.54657	5.84261e-05
V-type proton ATPase subunit D (ATP6V1D)	ATP6V1D	Q9Y5K8		AVELLVELASLQTSFVTLDEAIK	46		FALSE	21	-0.201727	0.178821	-0.563861	4.49065e-05	-0.210854	0.159547	-0.369349	0.0115325	0.417576	0.00388446	0.459019	0.0013336
Microtubule-associated protein 1A (MAP1A)	MAP1A	P78559	oxM2053, pT2058	SLQSDTPTFSYAALAGPTVPPRPEPGPSmEPSLtPPAVPPR	40		FALSE	23	-0.216886	0.17886	0.36454	0.0207412	-0.160976	0.321048	0.234897	0.144562	-0.359475	0.0227163	-0.218386	0.175798
Glycogen phosphorylase, brain form (PYGB)	PYGB	P11216		WLDTQVVLAMPYDTPVPGYK	36		FALSE	6	0.229086	0.178961	0.344916	0.039383	0.336165	0.0450092	0.491892	0.00231131	-0.248649	0.143654	-0.406178	0.0139689
cAMP-dependent protein kinase type I-alpha regulatory subunit (PRKAR1A)	PRKAR1A	P10644	pS83	EDEIsPPPPNPVVK	45		FALSE	36	-0.203953	0.179003	0.16693	0.273078	0.134519	0.378317	0.218182	0.149914	-0.107378	0.48263	-0.116733	0.445078
Dihydrolipoyllysine-residue succinyltransferase component of 2-oxoglutarate dehydrogenase complex, mitochondrial (DLST)	DLST	P36957		DDLVTVK	48		FALSE	15	-0.197243	0.179026	-0.445072	0.00152588	-0.192901	0.18898	-0.579136	1.614e-05	0.465371	0.00085932	0.507273	0.00023345
Methylosome protein 50 (WDR77)	WDR77	Q9BQA1	pT5	KEtPPPLVPPAAR	48		FALSE	23	0.197243	0.179026	0.381133	0.00752495	0.295484	0.0414511	0.487733	0.00043765	-0.104755	0.478583	-0.393726	0.00562785
40S ribosomal protein S14 (RPS14)	RPS14	P62263		TPGPGAQSALR	38		FALSE	8	-0.222672	0.179035	-0.150016	0.368667	0.00164132	0.992197	-0.322245	0.0484861	0.303425	0.0640426	0.187438	0.259796
Sodium/hydrogen exchanger 1 (SLC9A1)	SLC9A1	P19634		SKETSSPGTDDVFTPAPSDSPSSQR	38		FALSE	5	-0.222672	0.179035	0.139293	0.40425	0.24959	0.130735	-0.0852391	0.610876	0.0788927	0.637772	0.0408141	0.807779
Laminin subunit beta-2 (LAMB2)	LAMB2	P55268		RAEQLLQDAR	38		FALSE	4	0.222672	0.179035	0.0644491	0.700668	0.485283	0.00201387	0.232301	0.160483	-0.130977	0.433151	-0.205165	0.216582
Band 4.1-like protein 2 (EPB41L2)	EPB41L2	O43491		DSEGVDIK	38		FALSE	9	0.222672	0.179035	0.734107	1.56246e-07	0.515702	0.000920599	0.577634	0.000146259	-0.314367	0.0545803	-0.710472	5.82309e-07
Contactin-1 (CNTN1)	CNTN1	Q12860	cmC436	VIIEcKPK	38		FALSE	9	-0.222672	0.179035	0.255061	0.122234	-0.092242	0.581771	-0.118941	0.476936	0.209979	0.205756	0.0160849	0.923641
Spectrin alpha chain, non-erythrocytic 1 (SPTAN1)	SPTAN1	Q13813		DLASVNNLLK	38		FALSE	8	0.222672	0.179035	0.111938	0.503439	0.0491301	0.769585	0.105373	0.528944	-0.0169603	0.919499	-0.151329	0.364442
Myelin basic protein (MBP)	MBP	P02686	pS285	GVDAQGTLsK	30	Myelinating Oligodendrocytes	FALSE	4	0.252058	0.179036	0.861179	1.01363e-09	0.250278	0.182228	0.571079	0.000981013	-0.363737	0.0481672	-0.718354	7.81395e-06
Pyruvate carboxylase, mitochondrial (PC)	PC	P11498		DFTATFGPLDSLNTR	30	Endothelia	FALSE	5	0.252058	0.179036	0.0731924	0.700702	0.146607	0.43948	0.289878	0.120223	-0.1297	0.494542	-0.216463	0.250588
Actin filament-associated protein 1 (AFAP1)	AFAP1	Q8N556	cmC251, cmC259, pS265	EAYSGcSGPVDSEcPPPPSsPVHK	30		FALSE	3	0.252058	0.179036	-0.227586	0.226462	0.0309232	0.871136	-0.233815	0.213659	0.339711	0.0662596	0.276529	0.139066
26S proteasome regulatory subunit 6A (PSMC3)	PSMC3	P17980	cmC400	AVcVEAGMIALR	30		FALSE	3	0.252058	0.179036	0.604894	0.000398727	0.372636	0.0425614	0.596885	0.000497973	-0.189766	0.315189	-0.557731	0.00136378
PRA1 family protein 3 (ARL6IP5)	ARL6IP5	O75915		MEGIGLK	30		FALSE	4	0.252058	0.179036	0.357508	0.0524286	0.331702	0.0733425	0.542158	0.00196929	-0.202225	0.283861	-0.393103	0.031635
SLIT-ROBO Rho GTPase-activating protein 2 (SRGAP2)	SRGAP2	O75044		ELEGPVYSR	30	Microglia	FALSE	3	-0.252058	0.179036	-0.216463	0.250588	-0.046941	0.805437	-0.288543	0.122017	0.281424	0.131923	0.333037	0.0721231
Alpha-enolase (ENO1)	ENO1	P06733		LAMQEFMILPVGAANFR	48		FALSE	26	0.197134	0.17927	-0.086409	0.559239	0.0257273	0.8622	0.235345	0.107344	-0.105623	0.474923	-0.0252931	0.864504
Actin, alpha skeletal muscle (ACTA1) / Actin, aortic smooth muscle (ACTA2) / Actin, cytoplasmic 1 (ACTB) / Actin, alpha cardiac muscle 1 (ACTC1) / Actin, cytoplasmic 2 (ACTG1) / Actin, gamma-enteric smooth muscle (ACTG2)	ACTA1 / ACTA2 / ACTB / ACTC1 / ACTG1 / ACTG2	P68133 / P62736 / P60709 / P68032 / P63261 / P63267		DSYVGDEAQSK	48		FALSE	49	-0.197134	0.17927	0.0341945	0.817525	0.0450499	0.761096	-0.288211	0.0469751	0.157078	0.286326	0.133956	0.364032
Tubulin polymerization-promoting protein (TPPP)	TPPP	O94811	cmC83	DcQVIDGR	48		FALSE	29	-0.197134	0.17927	0.33109	0.0215251	0.104972	0.477667	-0.123209	0.404112	0.118107	0.423999	-0.103343	0.484561
Microtubule-associated protein 1B (MAP1B)	MAP1B	P46821		DLTGQVPTPVVK	48		FALSE	39	-0.197134	0.17927	0.364959	0.0107568	-0.209509	0.152953	-0.00531915	0.971377	-0.153821	0.296559	-0.12766	0.387213
4-trimethylaminobutyraldehyde dehydrogenase (ALDH9A1)	ALDH9A1	P49189		AFEPATGR	48		FALSE	10	0.197134	0.17927	0.299935	0.0383414	0.552106	4.73926e-05	0.29733	0.0401376	0.147525	0.317006	-0.320452	0.0263814
Gamma-enolase (ENO2)	ENO2	P09104		DYPVVSIEDPFDQDDWAAWSK	48	Neuron	FALSE	45	-0.197134	0.17927	-0.369192	0.00981284	-0.520842	0.000147487	-0.365176	0.0107065	0.201476	0.169689	0.39416	0.00557066
EF-hand domain-containing protein D2 (EFHD2)	EFHD2	Q96C19		VFNPYTEFK	48		FALSE	10	-0.197134	0.17927	-0.137972	0.349693	-0.351824	0.0141979	-0.129071	0.381943	-0.0749023	0.612877	0.13211	0.370738
Mapk-regulated corepressor-interacting protein 1 (MCRIP1)	MCRIP1	C9JLW8		SPPSSSEIFTPAHEENVR	18		FALSE	2	0.331269	0.179322	0.475748	0.0459786	0.597523	0.00882737	0.665635	0.00256833	-0.298246	0.229322	-0.642931	0.00400201
Proline-rich transmembrane protein 3 (PRRT3)	PRRT3	Q5FWE3		QADLPDAK	18		FALSE	2	-0.331269	0.179322	-0.209494	0.404102	-0.166151	0.50995	-0.376677	0.123372	0.347781	0.157308	0.341589	0.165335
RAB11-binding protein RELCH (RELCH)	RELCH	Q9P260	pT143	QSGtPPGMGAPGVPGAAGVGGAGGREPSTASGGGQLNR	18		FALSE	5	-0.331269	0.179322	-0.401445	0.0986919	-0.442724	0.0657824	-0.642931	0.00400201	0.28999	0.243092	0.618163	0.00625176
Very-long-chain enoyl-CoA reductase (TECR)	TECR	Q9NZ01	cmC18	LcFLDKVEPHATIAEIK	20		FALSE	2	-0.312782	0.179364	0.386466	0.0923416	0.17594	0.458099	0.308271	0.186056	0.00601504	0.979921	-0.198496	0.401504
Syndetin (VPS50)	VPS50	Q96JG6		SNFSILQLHEFK	20		FALSE	3	-0.312782	0.179364	-0.356391	0.122986	-0.569925	0.00870372	-0.359398	0.119633	0.0496241	0.835414	0.403008	0.0780935
Calcium/calmodulin-dependent protein kinase type II subunit gamma (CAMK2G)	CAMK2G	Q13555		GAILTTMLVSR	20		FALSE	3	0.312782	0.179364	-0.252632	0.28255	0.384962	0.0937255	-0.0345865	0.884902	0.275188	0.240283	0.204511	0.38709
SH3 and multiple ankyrin repeat domains protein 3 (SHANK3)	SHANK3	Q9BYB0		KSPIAAAR	20		FALSE	2	-0.312782	0.179364	-0.554887	0.0111035	-0.362406	0.116345	-0.77594	5.79653e-05	0.700752	0.000578664	0.663158	0.00143681
Structural maintenance of chromosomes protein 1A (SMC1A)	SMC1A	Q14683		VIVGGSSEYK	20		FALSE	2	0.312782	0.179364	0.413534	0.0699207	0.735338	0.000220557	0.466165	0.0382905	-0.100752	0.672556	-0.512782	0.0207797
Carbonic anhydrase 2 (CA2)	CA2	P00918	pS29	GERQsPVDIDTHTAK	20		FALSE	6	0.312782	0.179364	0.884211	2.31753e-07	0.440602	0.0518518	0.789474	3.4905e-05	-0.439098	0.0527507	-0.834586	4.75061e-06
Phospholipid-transporting ATPase IA (ATP8A1)	ATP8A1	Q9Y2Q0	pS1126	SEsLQQNLLHGYAFSQDENGIVSQSEVIR	20		FALSE	5	-0.312782	0.179364	-0.342857	0.13891	-0.075188	0.752727	-0.0421053	0.860095	0.0781955	0.743149	0.204511	0.38709
Small membrane A-kinase anchor protein (C2orf88)	C2orf88	Q9BSF0	cmC71, cmC79	LSQDILcDALQQWAcNNIK	20		FALSE	2	0.312782	0.179364	0.888722	1.64853e-07	0.562406	0.0098443	0.772932	6.45802e-05	-0.685714	0.000845616	-0.867669	7.23912e-07
LIM domain only protein 7 (LMO7)	LMO7	Q8WWI1	oxM1474	QQILQEmR	20	Neuron	FALSE	2	-0.312782	0.179364	-0.463158	0.039725	-0.368421	0.109964	-0.321805	0.166474	0.381955	0.0965386	0.53985	0.0140136
ADP-ribosylation factor 5 (ARF5)	ARF5	P84085	cmC159	TWYVQATcATQGTGLYDGLDWLSHELSK	20		FALSE	2	-0.312782	0.179364	-0.231579	0.325899	-0.287218	0.219504	-0.308271	0.186056	0.0691729	0.771985	0.206015	0.383533
Inverted formin-2 (INF2)	INF2	Q27J81		QDAKDPTSLLGVLQAEADSTSEGLEDAVHSR	20		FALSE	2	0.312782	0.179364	0.500752	0.0245193	0.342857	0.13891	0.658647	0.00158933	-0.427068	0.060376	-0.666165	0.00134213
Trifunctional enzyme subunit beta, mitochondrial (HADHB)	HADHB	P55084	cmC458, oxM467	EGGQYGLVAAcAAGGQGHAmIVEAYPK	20		FALSE	3	-0.312782	0.179364	0.275188	0.240283	0.0165414	0.944817	0.0406015	0.865047	0.186466	0.431195	-0.100752	0.672556
Tyrosine-protein phosphatase non-receptor type 11 (PTPN11)	PTPN11	Q06124	oxM586	VYENVGLmQQQK	20		FALSE	3	-0.312782	0.179364	0.22406	0.342286	-0.288722	0.216993	-0.0135338	0.95484	-0.100752	0.672556	0.0661654	0.781664
Neuronal tyrosine-phosphorylated phosphoinositide-3-kinase adapter 1 (NYAP1)	NYAP1	Q6ZVC0	pY216, oxM219	VAGDPDVGAQEEPVyIEmVGDVFR	20		FALSE	6	-0.312782	0.179364	-0.302256	0.195238	-0.228571	0.332397	-0.383459	0.0951244	-0.0421053	0.860095	0.287218	0.219504
Endoplasmic reticulum chaperone BiP (HSPA5)	HSPA5	P11021	oxM332	AKFEELNmDLFR	20		FALSE	3	0.312782	0.179364	-0.0300752	0.899837	-0.121805	0.608957	0.0691729	0.771985	-0.433083	0.0564656	-0.0736842	0.757529
Gasdermin-E (GSDME)	GSDME	O60443	cmC180	cGGIVGIQTK	20		FALSE	2	0.312782	0.179364	0.439098	0.0527507	0.147368	0.535247	0.321805	0.166474	0.0887218	0.709921	-0.263158	0.262287
Heterogeneous nuclear ribonucleoprotein U (HNRNPU)	HNRNPU	Q00839	cmC497, oxM502	KDcEVVMmIGLPGAGK	20		FALSE	2	0.312782	0.179364	0.566917	0.00914627	0.384962	0.0937255	0.369925	0.10841	-0.347368	0.133449	-0.384962	0.0937255
Potassium voltage-gated channel subfamily KQT member 2 (KCNQ2)	KCNQ2	O43526	pS672	EPEPAPPYHsPEDSR	20		FALSE	13	-0.312782	0.179364	-0.183459	0.438795	-0.174436	0.462011	-0.496241	0.0260515	-0.0691729	0.771985	0.41203	0.0710472
Serine/threonine-protein phosphatase 2A 65 kDa regulatory subunit A alpha isoform (PPP2R1A) / Serine/threonine-protein phosphatase 2A 65 kDa regulatory subunit A beta isoform (PPP2R1B)	PPP2R1A / PPP2R1B	P30153 / P30154		QLSQSLLPAIVELAEDAKWR	20		FALSE	5	-0.312782	0.179364	0.190977	0.419927	-0.366917	0.111535	-0.350376	0.129894	-0.15188	0.522682	0.195489	0.408819
Sarcoplasmic/endoplasmic reticulum calcium ATPase 2 (ATP2A2)	ATP2A2	P16615	oxM494, cmC498	SmSVYcTPNKPSR	20		FALSE	4	-0.312782	0.179364	-0.297744	0.20232	-0.35188	0.128142	-0.533835	0.015337	0.336842	0.146433	0.526316	0.0171307
Programmed cell death protein 5 (PDCD5)	PDCD5	O14737		YGQLSEK	20		FALSE	2	-0.312782	0.179364	-0.0345865	0.884902	0.0947368	0.691153	-0.258647	0.270856	0.15188	0.522682	0.0676692	0.776821
N-acylneuraminate cytidylyltransferase (CMAS)	CMAS	Q8NFW8		AEHSVDIDVDIDWPIAEQR	20		FALSE	2	0.312782	0.179364	0.557895	0.010585	0.230075	0.329138	0.377444	0.100873	-0.252632	0.28255	-0.463158	0.039725
CDGSH iron-sulfur domain-containing protein 3, mitochondrial (CISD3)	CISD3	P0C7P0		TGLSPLK	20		FALSE	2	0.312782	0.179364	-0.278195	0.234974	-0.0315789	0.894854	-0.0451128	0.850206	0.230075	0.329138	0.0360902	0.879931
Mitochondrial import inner membrane translocase subunit TIM44 (TIMM44)	TIMM44	O43615		ALSQGVESVKK	20		FALSE	3	-0.312782	0.179364	-0.390977	0.0882801	-0.306767	0.188323	-0.669173	0.00125275	0.53985	0.0140136	0.515789	0.0199198
Ras-related protein Rab-6A (RAB6A) / Ras-related protein Rab-6B (RAB6B)	RAB6A / RAB6B	P20340 / Q9NRW1	oxM55 / oxM55	TmYLEDR	20		FALSE	6	0.312782	0.179364	0.21203	0.369486	0.419549	0.0655483	0.216541	0.359146	0.0255639	0.914804	-0.203008	0.390666
Inosine triphosphate pyrophosphatase (ITPA)	ITPA	Q9BY32	cmC116	SAYALcTFALSTGDPSQPVR	20		FALSE	2	0.312782	0.179364	0.115789	0.626879	-0.0541353	0.820675	0.254135	0.279598	0.144361	0.543701	-0.228571	0.332397
Leucine-rich repeat transmembrane protein FLRT2 (FLRT2)	FLRT2	O43155		LIVDGNLLTNK	20		FALSE	3	0.312782	0.179364	-0.121805	0.608957	-0.0616541	0.796239	-0.126316	0.595654	0.0676692	0.776821	0.081203	0.733608
Neural cell adhesion molecule 2 (NCAM2)	NCAM2	O15394	pS765	AAYLKDGsKEPIVEMR	20		FALSE	3	-0.312782	0.179364	-0.479699	0.0323261	-0.396992	0.0830713	-0.464662	0.0390026	0.193985	0.412504	0.630075	0.00290495
Nck-associated protein 1 (NCKAP1)	NCKAP1	Q9Y2A7		AINQIAAALFTIHK	20		FALSE	2	-0.312782	0.179364	0.245113	0.297601	-0.00150376	0.99498	0.0496241	0.835414	-0.27218	0.245669	-0.0421053	0.860095
Thiosulfate sulfurtransferase (TST)	TST	Q16762		ALFQTK	20		FALSE	2	0.312782	0.179364	0.210526	0.37297	0.22406	0.342286	0.0706767	0.767158	0.0150376	0.949828	-0.203008	0.390666
Heat shock protein 75 kDa, mitochondrial (TRAP1)	TRAP1	Q12931		TDAPLNIR	20		FALSE	3	-0.312782	0.179364	-0.368421	0.109964	-0.478195	0.0329504	-0.500752	0.0245193	0.148872	0.531043	0.299248	0.19994
Copine-2 (CPNE2)	CPNE2	Q96FN4		FYGPTNFSPIVNHVAR	20		FALSE	2	-0.312782	0.179364	0.0165414	0.944817	0.178947	0.450325	0.0541353	0.820675	-0.00451128	0.98494	-0.0210526	0.929799
Cofilin-2 (CFL2)	CFL2	Q9Y281		SSTQEEIK	20		FALSE	2	0.312782	0.179364	0.815038	1.20339e-05	0.109774	0.645005	0.478195	0.0329504	-0.243609	0.300668	-0.661654	0.00148622
IQ motif and SEC7 domain-containing protein 1 (IQSEC1)	IQSEC1	Q6DN90		GVDDGEDIPR	20		FALSE	3	-0.312782	0.179364	-0.410526	0.0721872	-0.281203	0.229741	-0.622556	0.00337224	0.523308	0.0178935	0.485714	0.0299208
IST1 homolog (IST1)	IST1	P53990	cmC125	IVADQLcAK	20		FALSE	6	0.312782	0.179364	0.553383	0.0113704	0.42406	0.0624065	0.46015	0.0412007	-0.221053	0.348974	-0.663158	0.00143681
Drebrin (DBN1)	DBN1	Q16643	oxM328, pT335	mAPTPIPtRSPSDSSTASTPVAEQIER	20		TRUE	2	-0.312782	0.179364	-0.213534	0.366021	-0.275188	0.240283	-0.132331	0.578107	0.117293	0.622379	0.168421	0.477829
Transgelin (TAGLN)	TAGLN	Q01995		TLMALGSLAVTK	20		FALSE	2	-0.312782	0.179364	0.0466165	0.84527	0.284211	0.224585	0.124812	0.600074	-0.109774	0.645005	0.0345865	0.884902
V-type proton ATPase subunit D (ATP6V1D)	ATP6V1D	Q9Y5K8		KDNVAGVTLPVFEHYHEGTDSYELTGLAR	20		FALSE	3	-0.312782	0.179364	-0.0451128	0.850206	-0.142857	0.54795	-0.18797	0.427421	0.0406015	0.865047	0.192481	0.416206
Charged multivesicular body protein 2a (CHMP2A)	CHMP2A	O43633	pS203	KAEAAAsALADADADLEER	20		FALSE	5	-0.312782	0.179364	-0.38797	0.0909729	0.130827	0.582473	-0.172932	0.46594	0.643609	0.00219937	0.282707	0.227153
Microtubule-associated protein 1A (MAP1A)	MAP1A	P78559		RGEIIGK	20		FALSE	4	-0.312782	0.179364	-0.0496241	0.835414	0.0285714	0.904822	-0.372932	0.105348	0.409023	0.0733409	0.233083	0.322678
Contactin-associated protein-like 2 (CNTNAP2)	CNTNAP2	Q9UHC6	cmC963, cmC967, cmC974	VTSGFISGcSGHcTSYGTNcENGGK	20	Neuron	FALSE	2	-0.312782	0.179364	0.240602	0.306861	-0.246617	0.294552	-0.303759	0.192914	0.0616541	0.796239	0.136842	0.565096
40S ribosomal protein S21 (RPS21)	RPS21	P63220	oxM34	DHASIQmNVAEVDKVTGR	20		FALSE	2	-0.312782	0.179364	0.303759	0.192914	-0.0691729	0.771985	0.0947368	0.691153	-0.13985	0.556494	-0.26015	0.26798
Tubulin-folding cofactor B (TBCB)	TBCB	Q99426	pS31	sLTIAEFK	20		FALSE	2	0.312782	0.179364	0.778947	5.19428e-05	0.425564	0.0613849	0.857143	1.38484e-06	-0.616541	0.00378956	-0.843609	2.96913e-06
Isovaleryl-CoA dehydrogenase, mitochondrial (IVD)	IVD	P26440		AHSLLPVDDAINGLSEEQR	20		FALSE	2	0.312782	0.179364	0.135338	0.569419	0.380451	0.097968	0.24812	0.291523	-0.445113	0.0492253	-0.222556	0.345621
Phospholipase A-2-activating protein (PLAA)	PLAA	Q9Y263		LLVALGTLISDDSNAVQLAK	20		FALSE	2	-0.312782	0.179364	0.347368	0.133449	-0.174436	0.462011	-0.230075	0.329138	0.081203	0.733608	0.117293	0.622379
Shootin-1 (SHTN1)	SHTN1	A0MZ66		ELEEQLENETLHK	20		FALSE	2	0.312782	0.179364	0.439098	0.0527507	0.502256	0.0240247	0.578947	0.00747966	-0.330827	0.154236	-0.535338	0.0149971
Calcium-dependent secretion activator 1 (CADPS)	CADPS	Q9ULU8		VILHPTPNSPK	20	Neuron	FALSE	4	-0.312782	0.179364	-0.043609	0.855148	-0.406015	0.0756894	-0.560902	0.0100864	-0.0240602	0.9198	0.437594	0.0536614
Talin-1 (TLN1)	TLN1	Q9Y490	oxM1734	VSQmAQYFEPLTLAAVGAASK	20		FALSE	2	0.312782	0.179364	0.616541	0.00378956	0.642105	0.00226988	0.769925	7.18354e-05	-0.439098	0.0527507	-0.756391	0.000113842
Noelin (OLFM1)	OLFM1	Q99784		DLQYVEK	20		FALSE	5	-0.312782	0.179364	-0.545865	0.0127836	-0.42406	0.0624065	-0.771429	6.81247e-05	0.613534	0.00401373	0.657143	0.00164309
Dual specificity mitogen-activated protein kinase kinase 7 (MAP2K7)	MAP2K7	O14733		TDFEVLTK	20		FALSE	2	-0.312782	0.179364	0.475188	0.0342273	-0.142857	0.54795	0.0827068	0.728851	-0.350376	0.129894	-0.243609	0.300668
Superoxide dismutase [Mn], mitochondrial (SOD2)	SOD2	P04179		DFGSFDKFK	20		FALSE	2	0.312782	0.179364	-0.27218	0.245669	-0.0571429	0.81088	-0.132331	0.578107	0.344361	0.137073	0.157895	0.506147
Cyclin-dependent kinase 18 (CDK18)	CDK18	Q07002		LDTDGIHLLSSLLLYESK	20		FALSE	3	0.312782	0.179364	0.23609	0.316294	0.572932	0.00827879	0.627068	0.00308494	-0.285714	0.222035	-0.458647	0.0419543
Neurofilament light polypeptide (NEFL)	NEFL	P07196	oxM247	KVHEEEIAELQAQIQYAQISVEmDVTKPDLSAALK	20	Neuron	FALSE	3	0.312782	0.179364	0.942857	5.00933e-10	0.619549	0.00357585	0.687218	0.000814937	-0.53985	0.0140136	-0.843609	2.96913e-06
Run domain Beclin-1-interacting and cysteine-rich domain-containing protein (RUBCN)	RUBCN	Q92622	pS388	RSsFSEGQTLTVTSGAK	20		TRUE	4	0.312782	0.179364	0.44812	0.0475317	0.566917	0.00914627	0.583459	0.00692269	0.106767	0.654142	-0.529323	0.0163941
Neuronal pentraxin-1 (NPTX1)	NPTX1	Q15818	oxM118	NTmGDLSR	20	Neuron	FALSE	2	-0.312782	0.179364	-0.365414	0.113122	-0.132331	0.578107	-0.476692	0.0335841	0.449624	0.0467019	0.377444	0.100873
Laminin subunit beta-2 (LAMB2)	LAMB2	P55268		LQELEGTYEENER	20		FALSE	2	0.312782	0.179364	0.258647	0.270856	0.36391	0.114725	0.215038	0.362574	-0.0511278	0.830495	-0.502256	0.0240247
Intersectin-1 (ITSN1) / Intersectin-2 (ITSN2)	ITSN1 / ITSN2	Q15811 / Q9NZM3		TIQDTLNPK	38		FALSE	5	-0.222453	0.179474	-0.491192	0.00173945	-0.330124	0.0429514	-0.607835	5.17619e-05	0.3043	0.0632409	0.538462	0.000487854
Neutral amino acid transporter A (SLC1A4)	SLC1A4	P43007	cmC500	VEAIPNcK	38	Astrocyte	FALSE	4	0.222453	0.179474	-0.46121	0.00356404	0.0996827	0.551546	-0.203414	0.220615	0.400153	0.0127995	0.252216	0.126601
Chromogranin-A (CHGA)	CHGA	P10645		ELQDLALQGAK	48	Neuron	FALSE	9	0.197026	0.179514	-0.510747	0.000207937	-0.00976987	0.947454	-0.119084	0.420149	0.249891	0.0867206	0.270191	0.0632677
Receptor-type tyrosine-protein phosphatase epsilon (PTPRE)	PTPRE	P23469		VVQDFIDIFSDYANFK	28		FALSE	4	-0.261084	0.179612	-0.188287	0.337299	-0.361248	0.0589265	-0.305419	0.113999	0.1341	0.496302	0.383689	0.0438397
Endoplasmic reticulum resident protein 29 (ERP29)	ERP29	P30040		ESYPVFYLFR	28		FALSE	7	0.261084	0.179612	-0.0114943	0.953708	0.258347	0.184382	0.279693	0.14945	-0.0481664	0.807701	-0.08867	0.653654
Cytosolic 10-formyltetrahydrofolate dehydrogenase (ALDH1L1)	ALDH1L1	O75891	oxM420	mPHQLFIGGEFVDAEGAK	28	Astrocyte	FALSE	4	0.261084	0.179612	-0.407225	0.0314921	0.210181	0.283041	0.0229885	0.907563	0.134647	0.49453	0.135194	0.492761
B-cell receptor-associated protein 31 (BCAP31)	BCAP31	P51572		LKDELASTK	28		FALSE	5	-0.261084	0.179612	-0.18555	0.344496	-0.0503558	0.799132	-0.405036	0.0325065	0.501916	0.00650009	0.287356	0.138154
Neutral alpha-glucosidase AB (GANAB)	GANAB	Q14697		NLGLYVK	28		FALSE	8	0.261084	0.179612	0.168035	0.392706	0.00218938	0.991178	0.269841	0.164929	-0.261084	0.179612	-0.284072	0.142917
Ethylmalonyl-CoA decarboxylase (ECHDC1)	ECHDC1	Q9NTX5		LVEIIGSR	28		FALSE	5	0.261084	0.179612	0.395183	0.0374015	0.56486	0.00173805	0.657909	0.000141827	-0.458675	0.0140905	-0.610837	0.000555362
Transaldolase (TALDO1)	TALDO1	P37837		VSTEVDAR	40		FALSE	4	0.21651	0.179632	0.642964	7.67668e-06	0.387992	0.0133671	0.430394	0.0055691	-0.203377	0.208144	-0.634146	1.11545e-05
Spectrin beta chain, non-erythrocytic 1 (SPTBN1)	SPTBN1	Q01082	pS2138	GEQVSQNGLPAEQGsPR	29		FALSE	26	-0.256158	0.17983	-0.134975	0.485117	0.0389163	0.841146	-0.231527	0.226866	0.203941	0.288622	0.249261	0.192246
Phosphatidylinositol 4-kinase alpha (PI4KA)	PI4KA	P42356		EIHDFVLEQFNTSQGELQK	30		FALSE	3	0.251613	0.17983	-0.0322581	0.865623	0.0135706	0.943259	0.252948	0.177454	-0.285428	0.126281	-0.121246	0.523321
Protein farnesyltransferase/geranylgeranyltransferase type-1 subunit alpha (FNTA)	FNTA	P49354		LWDNELQYVDQLLK	30		FALSE	3	0.251613	0.17983	0.692992	2.19022e-05	0.667631	5.56563e-05	0.739711	3.0005e-06	-0.450501	0.0124809	-0.676974	3.9887e-05
Kinesin-like protein KIF1A (KIF1A) / Kinesin-like protein KIF1B (KIF1B)	KIF1A / KIF1B	Q12756 / O60333		DSVLTWLLR	30		FALSE	4	-0.251613	0.17983	-0.355729	0.0536993	-0.435373	0.0161881	-0.340156	0.0658824	0.278754	0.135785	0.446941	0.013282
Heat shock 70 kDa protein 4 (HSPA4)	HSPA4	P34932	oxM171	LmNETTAVALAYGIYKQDLPALEEKPR	30		FALSE	4	-0.251613	0.17983	0.135484	0.475323	-0.0812013	0.669696	0.117686	0.535677	-0.0745273	0.6955	0.0358176	0.850951
Glyceraldehyde-3-phosphate dehydrogenase (GAPDH)	GAPDH	P04406	oxM130	RVIISAPSADAPmFVMGVNHEK	38		FALSE	7	0.222234	0.179913	0.533647	0.000560084	0.348288	0.0321236	0.592297	8.94802e-05	-0.372141	0.021407	-0.562753	0.000235274
Spectrin beta chain, non-erythrocytic 2 (SPTBN2)	SPTBN2	O15020		GSLGFYK	38		FALSE	5	-0.222234	0.179913	-0.77875	8.55442e-09	-0.390524	0.0153479	-0.601926	6.3954e-05	0.519641	0.000827387	0.75227	5.15746e-08
Creatine kinase B-type (CKB)	CKB	P12277		AGVHIKLPNLGK	38	Astrocyte	FALSE	14	-0.222234	0.179913	-0.188533	0.256974	-0.217639	0.189319	-0.17584	0.29097	0.0114892	0.945419	0.195536	0.239397
Sideroflexin-3 (SFXN3)	SFXN3	Q9BWM7		QGIFQVVISR	38		FALSE	6	-0.222234	0.179913	-0.547434	0.000375069	-0.310209	0.0580349	-0.428384	0.00729103	0.27782	0.0912542	0.518109	0.000862591
Syntaxin-binding protein 1 (STXBP1)	STXBP1	P61764	oxM252	GFDPSSPVLHELTFQAmSYDLLPIENDVYK	38	Neuron	FALSE	9	-0.222234	0.179913	-0.289638	0.0777605	-0.548747	0.000360688	-0.390743	0.0152855	0.0219937	0.895724	0.436043	0.00620752
Neuromodulin (GAP43)	GAP43	P17677	pT107	AGEtPSEEK	19		FALSE	5	-0.321053	0.180169	-0.289474	0.229335	-0.236842	0.328931	-0.357895	0.13246	0.615789	0.00500052	0.610526	0.00549733
Protein NipSnap homolog 3B (NIPSNAP3B)	NIPSNAP3B	Q9BS92	oxM236	ESVNYLVSQQNmLLIPASFSPLK	7		FALSE	1	0.571429	0.180202	0.285714	0.534509	-0.214286	0.644512	-0.107143	0.819151	-0.0357143	0.939408	-0.142857	0.759945
UBX domain-containing protein 2B (UBXN2B)	UBXN2B	Q14CS0		DLQLALAELYEDEVK	7		FALSE	1	0.571429	0.180202	0.392857	0.383317	0.321429	0.482072	0.571429	0.180202	-0.214286	0.644512	-0.5	0.25317
Oligodendrocyte-myelin glycoprotein (OMG)	OMG	P23515		TLDISNNR	48		FALSE	17	0.1967	0.180249	0.768346	1.82787e-10	0.362896	0.0112442	0.441924	0.00166282	-0.315241	0.0290752	-0.650673	5.5437e-07
Methylglutaconyl-CoA hydratase, mitochondrial (AUH)	AUH	Q13825		LEGLLAFK	38		FALSE	11	-0.222016	0.180354	-0.614838	4.00628e-05	-0.456833	0.00393682	-0.54437	0.000410638	0.351789	0.0303192	0.592078	9.01546e-05
ATPase family AAA domain-containing protein 3A (ATAD3A) / ATPase family AAA domain-containing protein 3B (ATAD3B)	ATAD3A / ATAD3B	Q9NVI7 / Q5T9A4		QQQLLNEENLR	40		FALSE	5	-0.216135	0.180405	-0.671295	2.12433e-06	-0.479737	0.00173367	-0.683302	1.18104e-06	0.556473	0.000192443	0.615197	2.39681e-05
Clathrin heavy chain 1 (CLTC)	CLTC	Q00610	oxM55	EKVGEQAQVVIIDmNDPSNPIR	40		FALSE	14	-0.216135	0.180405	-0.0403377	0.804809	-0.0767355	0.63791	-0.00225141	0.988999	-0.156285	0.335534	0.0724203	0.65698
Lactoylglutathione lyase (GLO1)	GLO1	Q04760	cmC139	GFGHIGIAVPDVYSAcK	48		FALSE	19	0.196591	0.180494	-0.022145	0.881239	0.120169	0.415894	0.252605	0.0832408	-0.0691489	0.640493	-0.0823925	0.57771
Catechol O-methyltransferase (COMT)	COMT	P21964	cmC207	YLPDTLLLEEcGLLR	48		FALSE	11	0.196591	0.180494	0.495224	0.000345486	0.349001	0.0150488	0.548524	5.42886e-05	-0.170756	0.24589	-0.50304	0.000268365
Kinesin-like protein KIF2A (KIF2A)	KIF2A	O00139		AALQEEEQASK	28		FALSE	4	-0.260536	0.180559	-0.124795	0.526913	-0.226601	0.246231	-0.403394	0.0332844	-0.0257252	0.896614	0.211275	0.280483
Phosphoglycerate mutase 1 (PGAM1)	PGAM1	P18669	oxM230	NLKPIKPmQFLGDEETVR	28		FALSE	10	0.260536	0.180559	0.407225	0.0314921	0.16092	0.413337	0.501916	0.00650009	-0.274767	0.157054	-0.448823	0.0165886
Epimerase family protein SDR39U1 (SDR39U1)	SDR39U1	Q9NRG7	oxM260	AImLLEGQK	28		FALSE	6	-0.260536	0.180559	-0.45156	0.0158606	-0.252874	0.194186	-0.291188	0.132744	0.292282	0.131227	0.487685	0.00847595
Pleckstrin homology domain-containing family B member 1 (PLEKHB1)	PLEKHB1	Q9UF11	pY176	VYSPYQDYyEVVPPNAHEATYVR	28		FALSE	6	0.260536	0.180559	0.604269	0.000660655	0.447729	0.0168875	0.6185	0.000451332	-0.177887	0.365133	-0.675972	7.87953e-05
Clathrin heavy chain 1 (CLTC)	CLTC	Q00610	oxM264	KAVDVFFPPEAQNDFPVAmQISEKHDVVFLITK	28		FALSE	8	-0.260536	0.180559	-0.465791	0.0124876	-0.386426	0.0422323	-0.587302	0.00101716	0.396278	0.0368301	0.58347	0.00111763
Glutamate decarboxylase 2 (GAD2)	GAD2	Q05329	oxM559	mVISNPAATHQDIDFLIEEIER	28	Neuron	FALSE	6	-0.260536	0.180559	-0.551724	0.00233799	-0.310892	0.107337	-0.44335	0.0181276	0.188834	0.335871	0.430213	0.0223051
D-glutamate cyclase, mitochondrial (DGLUCY)	DGLUCY	Q7Z3D6		APGDQAWTQALPSVIKEEK	28		FALSE	7	0.260536	0.180559	0.163656	0.405331	-0.0394089	0.842183	0.275315	0.156196	-0.169677	0.38803	-0.139573	0.478723
Sarcoplasmic/endoplasmic reticulum calcium ATPase 1 (ATP2A1) / Sarcoplasmic/endoplasmic reticulum calcium ATPase 2 (ATP2A2)	ATP2A1 / ATP2A2	O14983 / P16615		VIMITGDNK	28		FALSE	6	-0.260536	0.180559	-0.614122	0.000508456	-0.413793	0.0286014	-0.59387	0.000863112	0.385331	0.0428696	0.551177	0.00236644
Beta-adducin (ADD2)	ADD2	P35612		AATTEPETTQPEGVVVNGR	28	Neuron	FALSE	5	-0.260536	0.180559	-0.0421456	0.831374	-0.256705	0.187286	-0.406678	0.0317433	0.13191	0.503423	0.273673	0.15878
ELKS/Rab6-interacting/CAST family member 1 (ERC1) / ERC protein 2 (ERC2)	ERC1 / ERC2	Q8IUD2 / O15083		AAILQTEVDALR	30		FALSE	5	-0.251168	0.180627	-0.805562	7.87725e-08	-0.609789	0.000347065	-0.857175	1.47075e-09	0.511902	0.00383219	0.809121	6.22698e-08
Collagen alpha-3(VI) chain (COL6A3)	COL6A3	P12111		DQNVFVAQK	30		FALSE	3	0.251168	0.180627	0.110122	0.562385	0.406897	0.0256466	0.211568	0.261722	0.16129	0.394502	-0.121691	0.521787
Electrogenic sodium bicarbonate cotransporter 1 (SLC4A4)	SLC4A4	Q9Y6R1	pS257	NLTSSsLNDISDKPEKDQLK	30	Astrocyte	FALSE	3	-0.251168	0.180627	-0.293882	0.114957	0.0442714	0.816309	-0.119911	0.527939	0.397108	0.0297903	0.248053	0.186274
Unconventional myosin-Va (MYO5A)	MYO5A	Q9Y4I1		SQLVSQK	30		FALSE	3	-0.251168	0.180627	-0.391769	0.0322701	-0.198665	0.292601	-0.574638	0.000896383	0.433148	0.0168034	0.442937	0.0142342
Protein phosphatase 1 regulatory subunit 12A (PPP1R12A)	PPP1R12A	O14974		GYTEVLK	30		FALSE	4	-0.251168	0.180627	-0.358843	0.0514913	-0.293882	0.114957	-0.593326	0.000548654	0.547942	0.00172162	0.52792	0.00271438
Flotillin-2 (FLOT2)	FLOT2	Q14254		KIGEAEAAVIEAMGK	30		FALSE	5	-0.251168	0.180627	-0.370857	0.0436387	-0.477197	0.00766524	-0.445606	0.0135933	0.189766	0.315189	0.575973	0.000866335
Sodium-driven chloride bicarbonate exchanger (SLC4A10)	SLC4A10	Q6U841		LSPAVLLQGLAEVPIPTR	27	Neuron	FALSE	5	-0.265568	0.180629	-0.396825	0.040422	-0.343101	0.0797606	-0.42735	0.0261901	0.445055	0.0200073	0.545177	0.00327362
Transitional endoplasmic reticulum ATPase (VCP)	VCP	P55072	cmC415	LADDVDLEQVANETHGHVGADLAALcSEAALQAIR	46		FALSE	14	0.200863	0.180728	-0.0493987	0.744411	-0.00918902	0.951671	0.169904	0.258954	-0.0654332	0.665712	-0.134135	0.374144
Peroxiredoxin-5, mitochondrial (PRDX5)	PRDX5	P30044		LLADPTGAFGK	48		FALSE	42	0.196483	0.18074	-0.389383	0.00622856	-0.0681719	0.645232	-0.00054277	0.997079	0.197894	0.177566	0.129614	0.379927
Ubiquitin-like modifier-activating enzyme 1 (UBA1)	UBA1	P22314		LAGTQPLEVLEAVQR	40		FALSE	21	0.215947	0.180793	0.242589	0.131491	0.0874296	0.591649	0.413884	0.0079344	-0.291745	0.0677581	-0.449531	0.0036139
26S proteasome non-ATPase regulatory subunit 1 (PSMD1)	PSMD1	Q99460	pT311	TSSAFVGKtPEASPEPK	40		FALSE	10	-0.215947	0.180793	-0.0849906	0.602069	-0.0834897	0.60852	-0.297561	0.062216	0.166229	0.305297	0.292871	0.0666561
Synaptosomal-associated protein 25 (SNAP25)	SNAP25	P60880		KAWGNNQDGVVASQPAR	38	Neuron	FALSE	6	-0.221797	0.180795	-0.204727	0.217585	-0.127476	0.445653	-0.505635	0.00120241	0.348288	0.0321236	0.352446	0.0299903
Cytochrome b5 (CYB5A)	CYB5A	P00167		TFIIGELHPDDRPK	48		FALSE	7	0.196374	0.180986	0.464828	0.000873018	0.332175	0.0210749	0.48426	0.000487487	-0.318172	0.0275331	-0.534954	8.95778e-05
Spectrin alpha chain, non-erythrocytic 1 (SPTAN1)	SPTAN1	Q13813	oxM198	KFEEFQTDmAAHEER	48		FALSE	26	0.196374	0.180986	0.0504776	0.733316	0.228615	0.118072	0.281264	0.0527968	-0.211898	0.14822	-0.181611	0.216691
Guanylate cyclase soluble subunit beta-1 (GUCY1B1)	GUCY1B1	Q02153		EGLQDIVIGIIK	48		FALSE	8	0.196374	0.180986	-0.501194	0.000285014	-0.206144	0.15981	-0.290491	0.0451827	0.256622	0.0782927	0.300261	0.0381216
Septin-4 (SEPTIN4)	SEPTIN4	O43236	pS432	LTREsGTDFPIPAVPPGTDPETEK	40		FALSE	6	0.21576	0.181182	0.548218	0.000250167	0.186492	0.249232	0.61576	2.34465e-05	-0.419325	0.00707419	-0.551782	0.000223562
60 kDa heat shock protein, mitochondrial (HSPD1)	HSPD1	P10809		GIIDPTK	48		FALSE	28	-0.196266	0.181232	-0.225358	0.123546	-0.0881459	0.551338	-0.463634	0.000903845	0.199739	0.173476	0.358554	0.0123327
Tubulin beta chain (TUBB) / Tubulin beta-2A chain (TUBB2A) / Tubulin beta-2B chain (TUBB2B) / Tubulin beta-3 chain (TUBB3) / Tubulin beta-4A chain (TUBB4A) / Tubulin beta-4B chain (TUBB4B)	TUBB / TUBB2A / TUBB2B / TUBB3 / TUBB4A / TUBB4B	P07437 / Q13885 / Q9BVA1 / Q13509 / P04350 / P68371		ISEQFTAMFR	48		FALSE	51	-0.196266	0.181232	0.443226	0.00160489	-0.190947	0.193586	0.157729	0.284307	-0.246526	0.091192	-0.211789	0.148433
Drebrin (DBN1)	DBN1	Q16643		KSESEVEEAAAIIAQRPDNPR	48		FALSE	10	-0.196266	0.181232	-0.658163	3.69806e-07	-0.344442	0.0165151	-0.535497	8.78372e-05	0.409032	0.0038942	0.611159	3.95278e-06
Protein bassoon (BSN)	BSN	Q9UPA5		DLAFAEDK	48		FALSE	8	-0.196266	0.181232	-0.673469	1.55965e-07	-0.385801	0.00676541	-0.701259	2.83729e-08	0.463526	0.000906695	0.730026	3.91621e-09
Mitochondrial import receptor subunit TOM70 (TOMM70)	TOMM70	O94826	cmC502	cIDLEPDNATTYVHK	48		FALSE	10	-0.196266	0.181232	-0.321429	0.0259002	-0.330656	0.0217074	-0.423686	0.00269312	0.285063	0.0495448	0.433131	0.00210496
Tubulin beta-3 chain (TUBB3)	TUBB3	Q13509	cmC124, cmC127, cmC129	KEcENcDcLQGFQLTHSLGGGTGSGMGTLLISK	38		FALSE	8	-0.221578	0.181236	0.0697013	0.677541	-0.368202	0.0229362	-0.320495	0.0497907	0.0287778	0.863825	0.233395	0.158467
Exportin-7 (XPO7)	XPO7	Q9UIA9		IYIGDQVQK	38		FALSE	6	0.221578	0.181236	0.0915855	0.584473	0.229675	0.165399	0.227268	0.169999	-0.0769231	0.646215	-0.164241	0.324456
(E3-independent) E2 ubiquitin-conjugating enzyme (UBE2O)	UBE2O	Q9C0C9	oxM827, pS836	NmTVEQLLTGsPTSPTVEPEKPTR	38		FALSE	8	0.221578	0.181236	0.314148	0.0547579	-0.0519751	0.756635	0.266878	0.105292	-0.28548	0.0823183	-0.36295	0.0251155
Trifunctional enzyme subunit beta, mitochondrial (HADHB)	HADHB	P55084	oxM223	FNFLAPELPAVSEFSTSETmGHSADR	30		FALSE	6	0.250723	0.181426	0.212903	0.258654	0.136374	0.472401	0.469188	0.00890774	-0.268076	0.152061	-0.441157	0.0146753
Glia maturation factor beta (GMFB)	GMFB	P60983		NTEDLTEEWLR	30		FALSE	5	0.250723	0.181426	0.16129	0.394502	0.307675	0.0981276	0.45673	0.0111762	-0.267631	0.152768	-0.340601	0.0655068
Alpha-enolase (ENO1)	ENO1	P06733		LMIEMDGTENK	30		FALSE	10	0.250723	0.181426	0.577308	0.000837173	0.435818	0.0160673	0.659622	7.33815e-05	-0.279644	0.134489	-0.567075	0.0010845
Elongation factor 2 (EEF2)	EEF2	P13639		ALLELQLEPEELYQTFQR	48		FALSE	13	0.196157	0.181478	0.0840208	0.570188	0.135041	0.360122	0.178246	0.225472	-0.191164	0.19307	-0.194963	0.184204
Adenine phosphoribosyltransferase (APRT)	APRT	P07741		LAPVPFFSLLQYE	28		FALSE	3	0.259989	0.181509	0.326765	0.0896596	0.417625	0.0270169	0.473454	0.0109341	-0.196497	0.31626	-0.603175	0.000679802
MAGUK p55 subfamily member 6 (MPP6)	MPP6	Q9NZW5		AVVDAGITTK	28		FALSE	4	0.259989	0.181509	-0.106732	0.588802	0.267652	0.168517	0.112206	0.569717	0.0727969	0.712775	-0.08867	0.653654
Protein RUFY3 (RUFY3)	RUFY3	Q7L099	oxM108, cmC111	TLDSDYAPLQQFFVVmEHcLK	28		FALSE	8	-0.259989	0.181509	0.235906	0.226843	-0.0552819	0.779937	0.0727969	0.712775	-0.0810071	0.681967	-0.0547345	0.782064
2-oxoisovalerate dehydrogenase subunit alpha, mitochondrial (BCKDHA)	BCKDHA	P12694		VDGNDVFAVYNATK	28		FALSE	5	0.259989	0.181509	-0.356869	0.062294	0.219485	0.261774	0.0946907	0.631731	0.139026	0.480466	0.141762	0.471782
Myosin-14 (MYH14)	MYH14	Q7Z406		LQEELAASDR	28		FALSE	3	0.259989	0.181509	0.76081	2.60763e-06	0.403394	0.0332844	0.604817	0.000651259	-0.363437	0.057297	-0.695676	3.95746e-05
Spectrin beta chain, non-erythrocytic 1 (SPTBN1)	SPTBN1	Q01082	oxM1301	MLTAQDmSYDEAR	28		FALSE	4	-0.259989	0.181509	0.0656814	0.739839	-0.164204	0.403741	-0.00875753	0.964722	-0.0711549	0.718992	0.00273673	0.988973
Laminin subunit gamma-1 (LAMC1)	LAMC1	P11047	cmC864	cKDGFFGNPLAPNPADK	28		FALSE	4	0.259989	0.181509	0.262178	0.177728	0.45156	0.0158606	0.587849	0.00100346	-0.332786	0.0835653	-0.535851	0.00329352
ELAV-like protein 2 (ELAVL2) / ELAV-like protein 4 (ELAVL4)	ELAVL2 / ELAVL4	Q12926 / P26378		DKITGQSLGYGFVNYIDPK	28		FALSE	6	-0.259989	0.181509	-0.571429	0.00149165	-0.259989	0.181509	-0.445539	0.0174985	0.240285	0.218084	0.501916	0.00650009
Protein bassoon (BSN) / Protein piccolo (PCLO)	BSN / PCLO	Q9UPA5 / Q9Y6V0	oxM1115 / oxM1848	QAAEmEELHR	37		FALSE	5	-0.224514	0.181575	-0.218824	0.193188	-0.191086	0.257251	-0.531294	0.000715598	0.362968	0.0272455	0.424135	0.00889248
DmX-like protein 2 (DMXL2)	DMXL2	Q8TDJ6	oxM2593	AmLEPENTPFK	20		FALSE	4	-0.311278	0.181576	-0.572932	0.00827879	-0.705263	0.000514145	-0.497744	0.0255326	0.38797	0.0909729	0.735338	0.000220557
Calpain-1 catalytic subunit (CAPN1)	CAPN1	P07384		SEQFINLR	20		FALSE	2	0.311278	0.181576	-0.126316	0.595654	0.403008	0.0780935	0.356391	0.122986	0.0406015	0.865047	-0.219549	0.352346
Metabotropic glutamate receptor 5 (GRM5)	GRM5	P41594		ESPAAGPEAAAAKPDLEELVALTPPSPFR	20	Neuron	FALSE	2	-0.311278	0.181576	-0.533835	0.015337	-0.42406	0.0624065	-0.509774	0.021669	0.687218	0.000814937	0.630075	0.00290495
Uncharacterized protein C1orf21 (C1orf21)	C1orf21	Q9H246	pS95	ANMHISEsQQEFFR	20		FALSE	2	-0.311278	0.181576	-0.190977	0.419927	0.0947368	0.691153	0.0195489	0.934803	0.0736842	0.757529	0.0195489	0.934803
Plectin (PLEC)	PLEC	Q15149	pS4670	YAsGSSASLGGPESAVA	20		FALSE	2	0.311278	0.181576	0.132331	0.578107	0.628571	0.00299382	0.281203	0.229741	0.0481203	0.840339	-0.12782	0.591246
Cullin-associated NEDD8-dissociated protein 1 (CAND1)	CAND1	Q86VP6	cmC131	TVIGELPPASSGSALAANVcKK	20		FALSE	3	-0.311278	0.181576	0.0195489	0.934803	-0.0827068	0.728851	-0.147368	0.535247	0.132331	0.578107	0.213534	0.366021
Pleckstrin homology domain-containing family A member 5 (PLEKHA5)	PLEKHA5	Q9HAU0	pS55	RQsTDLPTGWEEAYTFEGAR	20		FALSE	6	0.311278	0.181576	0.147368	0.535247	0.446617	0.0483728	0.717293	0.000371141	-0.421053	0.0644881	-0.557895	0.010585
COP9 signalosome complex subunit 6 (COPS6)	COPS6	Q7L5N1	cmC264, cmC266	EAYALcHcLPVLSTDKFK	20		FALSE	5	-0.311278	0.181576	0.0180451	0.939809	-0.136842	0.565096	-0.0526316	0.825581	-0.00601504	0.979921	0.269173	0.251131
Carboxymethylenebutenolidase homolog (CMBL)	CMBL	Q96DG6		VEYQIK	20		FALSE	2	0.311278	0.181576	0.136842	0.565096	0.511278	0.0212206	0.294737	0.207135	0.0511278	0.830495	-0.347368	0.133449
Heme-binding protein 2 (HEBP2)	HEBP2	Q9Y5Z4	pS181	VYYTAGYNsPVK	20		FALSE	2	0.311278	0.181576	0.218045	0.355736	0.413534	0.0699207	0.282707	0.227153	-0.332331	0.152259	-0.323308	0.16439
Protein piccolo (PCLO)	PCLO	Q9Y6V0	pS1402	DSFSQESsPSSPSDLAK	20	Neuron	TRUE	2	0.311278	0.181576	0.221053	0.348974	-0.0180451	0.939809	0.281203	0.229741	-0.457143	0.0427185	-0.290226	0.2145
NADH dehydrogenase [ubiquinone] 1 alpha subcomplex subunit 11 (NDUFA11)	NDUFA11	Q86Y39		AYSTTSIASVAGLTAAAYR	20		FALSE	3	-0.311278	0.181576	-0.374436	0.103841	-0.348872	0.131663	-0.344361	0.137073	-0.0766917	0.747933	0.332331	0.152259
Septin-8 (SEPTIN8)	SEPTIN8	Q92599		KAAVEALQSQALHATSQQPLRK	20		FALSE	3	0.311278	0.181576	0.356391	0.122986	0.442105	0.0509647	0.658647	0.00158933	-0.261654	0.265124	-0.664662	0.00138879
E3 ubiquitin-protein ligase ZFP91 (ZFP91)	ZFP91	Q96JP5	pS103	SPsPVQGK	20		FALSE	2	0.311278	0.181576	0.544361	0.0130826	0.703759	0.000534935	0.676692	0.00105094	-0.72782	0.000275296	-0.699248	0.000601642
Glycerol-3-phosphate dehydrogenase, mitochondrial (GPD2)	GPD2	P43304		ELNWDDYK	20		FALSE	3	-0.311278	0.181576	-0.8	2.29289e-05	-0.457143	0.0427185	-0.631579	0.00281829	0.615038	0.00390031	0.774436	6.11958e-05
Adenylyl cyclase-associated protein 2 (CAP2)	CAP2	P40123		TAWDGSK	20	Neuron	FALSE	3	-0.311278	0.181576	-0.342857	0.13891	-0.172932	0.46594	-0.606015	0.00462261	0.481203	0.031711	0.442105	0.0509647
Prosaposin (PSAP)	PSAP	P07602	cmC451, cmC476	QcDQFVAEYEPVLIEILVEVMDPSFVcLK	20		FALSE	4	-0.311278	0.181576	0.0661654	0.781664	0.0075188	0.974903	0.124812	0.600074	-0.389474	0.089619	0.0571429	0.81088
Potassium voltage-gated channel subfamily B member 1 (KCNB1)	KCNB1	Q14721	pT733	AVLSPESSIYTTASAKtPPRSPEK	20	Neuron	FALSE	7	-0.311278	0.181576	-0.61203	0.00412988	-0.514286	0.0203461	-0.801504	2.15499e-05	0.493233	0.0271142	0.810526	1.46876e-05
ATP-dependent RNA helicase A (DHX9)	DHX9	Q08211		QPAIISQLDPVNER	20		FALSE	3	-0.311278	0.181576	0.043609	0.855148	-0.00150376	0.99498	-0.141353	0.552214	-0.160902	0.497974	-0.0842105	0.724104
ER membrane protein complex subunit 7 (EMC7)	EMC7	Q9NPA0		VLVDGEEHVGFLK	20		FALSE	3	0.311278	0.181576	-0.544361	0.0130826	-0.219549	0.352346	0.0105263	0.964869	-0.0105263	0.964869	0.0421053	0.860095
Epidermal growth factor receptor (EGFR)	EGFR	P00533		YLVIQGDER	20		FALSE	2	0.311278	0.181576	0.467669	0.0375885	0.306767	0.188323	0.606015	0.00462261	-0.78797	3.69941e-05	-0.609023	0.00437051
Glycerol-3-phosphate dehydrogenase, mitochondrial (GPD2)	GPD2	P43304		LAILMK	20		FALSE	3	-0.311278	0.181576	-0.0721805	0.762339	-0.257143	0.273751	-0.221053	0.348974	-0.159398	0.502052	0.261654	0.265124
cAMP-dependent protein kinase type II-beta regulatory subunit (PRKAR2B)	PRKAR2B	P31323	cmC388, oxM389, oxM392	LLGPcmEImK	20	Neuron	FALSE	4	-0.311278	0.181576	0.043609	0.855148	-0.213534	0.366021	-0.27218	0.245669	-0.0556391	0.815774	0.123308	0.604509
Protein TANC2 (TANC2)	TANC2	Q9HCD6		NTSVVVTLLK	20		FALSE	2	-0.311278	0.181576	-0.661654	0.00148622	-0.578947	0.00747966	-0.777444	5.48829e-05	0.517293	0.0195005	0.658647	0.00158933
HBS1-like protein (HBS1L)	HBS1L	Q9Y450		LGHFLK	20		FALSE	2	0.311278	0.181576	0.0601504	0.801113	0.494737	0.0265786	0.508271	0.0221248	-0.172932	0.46594	-0.270677	0.248391
26S proteasome non-ATPase regulatory subunit 7 (PSMD7)	PSMD7	P51665	oxM112	LHKNDIAINELmK	20		FALSE	2	-0.311278	0.181576	0.26015	0.26798	0.117293	0.622379	0.0631579	0.791373	-0.455639	0.0434934	-0.111278	0.640455
L-lactate dehydrogenase A chain (LDHA)	LDHA	P00338		RVHPVSTMIK	20		FALSE	2	-0.311278	0.181576	0.463158	0.039725	-0.0796992	0.738374	0.169925	0.473849	-0.478195	0.0329504	-0.237594	0.313131
Lamin-B2 (LMNB2)	LMNB2	Q03252		QVLEGEEIAYK	20		FALSE	3	0.311278	0.181576	0.317293	0.172837	0.500752	0.0245193	0.637594	0.00249284	-0.112782	0.635917	-0.488722	0.028772
Glycine--tRNA ligase (GARS1)	GARS1	P41250		YPLFEGQETGKK	20		FALSE	3	0.311278	0.181576	0.529323	0.0163941	0.156391	0.510257	0.314286	0.17717	-0.299248	0.19994	-0.360902	0.11798
Calreticulin (CALR)	CALR	P27797		KVHVIFNYK	20		FALSE	4	0.311278	0.181576	0.371429	0.106871	0.2	0.397873	0.290226	0.2145	-0.0962406	0.686487	-0.333835	0.150299
Wiskott-Aldrich syndrome protein family member 1 (WASF1)	WASF1	Q92558		SSTIQDQQLFDRK	20	Neuron	FALSE	4	-0.311278	0.181576	-0.396992	0.0830713	-0.526316	0.0171307	-0.324812	0.162323	0.00300752	0.98996	0.263158	0.262287
Ras-related protein M-Ras (MRAS)	MRAS	O14807		FHQLILR	20		FALSE	3	-0.311278	0.181576	-0.595489	0.00560144	-0.195489	0.408819	-0.323308	0.16439	0.180451	0.446465	0.396992	0.0830713
1-acyl-sn-glycerol-3-phosphate acyltransferase alpha (AGPAT1)	AGPAT1	Q99943	cmC229	FTSGQcQVR	20		FALSE	2	-0.311278	0.181576	-0.203008	0.390666	-0.23609	0.316294	-0.482707	0.0311052	0.198496	0.401504	0.365414	0.113122
Synaptojanin-2-binding protein (SYNJ2BP)	SYNJ2BP	P57105		NAGYAVSLR	20		FALSE	2	-0.311278	0.181576	-0.215038	0.362574	-0.255639	0.276664	-0.482707	0.0311052	0.445113	0.0492253	0.416541	0.067708
Long-chain-fatty-acid--CoA ligase 6 (ACSL6)	ACSL6	Q9UKU0		QTQEILR	20		FALSE	2	0.311278	0.181576	0.78797	3.69941e-05	0.392481	0.0869559	0.724812	0.000300231	-0.757895	0.000108321	-0.777444	5.48829e-05
ADP-sugar pyrophosphatase (NUDT5)	NUDT5	Q9UKK9		KEQTADGVAVIPVLQR	20	Microglia	FALSE	2	0.311278	0.181576	0.360902	0.11798	0.461654	0.0404576	0.655639	0.00169837	-0.386466	0.0923416	-0.508271	0.0221248
Integrin alpha-V (ITGAV)	ITGAV	P06756		STGLNAVPSQILEGQWAAR	20		FALSE	2	0.311278	0.181576	0.15188	0.522682	0.233083	0.322678	0.266165	0.256671	-0.136842	0.565096	-0.287218	0.219504
Contactin-associated protein-like 2 (CNTNAP2)	CNTNAP2	Q9UHC6	oxM296	SmQHFR	20	Neuron	FALSE	2	-0.311278	0.181576	0.0571429	0.81088	-0.215038	0.362574	-0.494737	0.0265786	0.326316	0.160275	0.198496	0.401504
E3 ubiquitin-protein ligase SH3RF1 (SH3RF1)	SH3RF1	Q7Z6J0	pS727	LLSGAsTK	20		FALSE	2	-0.311278	0.181576	-0.488722	0.028772	0.0135338	0.95484	-0.56391	0.00960697	0.815038	1.20339e-05	0.524812	0.0175087
Elongin-C (ELOC)	ELOC	Q15369	cmC74, oxM75	VcmYFTYK	20		FALSE	3	-0.311278	0.181576	0.321805	0.166474	-0.245113	0.297601	0.130827	0.582473	-0.296241	0.204718	-0.0481203	0.840339
Nicotinamide phosphoribosyltransferase (NAMPT)	NAMPT	P43490		SYSFDEIRK	20		FALSE	3	0.311278	0.181576	0.403008	0.0780935	0.550376	0.0119196	0.484211	0.0305085	-0.145865	0.539466	-0.583459	0.00692269
APC membrane recruitment protein 2 (AMER2)	AMER2	Q8N7J2	pS76, oxM80	sGGTmPSIFGVK	20		FALSE	3	-0.311278	0.181576	-0.282707	0.227153	0.0661654	0.781664	-0.150376	0.526855	0.548872	0.0122022	0.378947	0.0994129
Phosphatidylinositol 5-phosphate 4-kinase type-2 alpha (PIP4K2A)	PIP4K2A	P48426		FLDFIGHILT	35	Myelinating Oligodendrocytes	FALSE	10	0.231092	0.181656	0.84902	1.15482e-10	0.542857	0.000753295	0.735854	4.73173e-07	-0.32465	0.0570663	-0.707003	2.05783e-06
Ras/Rap GTPase-activating protein SynGAP (SYNGAP1)	SYNGAP1	Q96PV0		VIQNLANFSK	38		FALSE	5	-0.221359	0.181679	-0.389211	0.0157264	-0.462523	0.00345837	-0.487252	0.00191845	0.233395	0.158467	0.474341	0.00262374
Lymphocyte antigen 6H (LY6H)	LY6H	O94772	oxM72, cmC73, cmC77	mcASScDFVK	38		FALSE	11	-0.221359	0.181679	0.145858	0.382237	-0.239304	0.147894	-0.263158	0.110421	-0.21545	0.193917	0.109531	0.512718
60S ribosomal protein L13 (RPL13)	RPL13	P26373		LILFPR	38		FALSE	8	0.221359	0.181679	-0.175621	0.291581	0.159208	0.339706	0.308896	0.0591612	0.110844	0.507646	-0.0964	0.564789
Inositol 1,4,5-trisphosphate receptor type 1 (ITPR1)	ITPR1	Q14643	cmC1468	LFENFLVDIcR	38		FALSE	5	-0.221359	0.181679	-0.201007	0.226243	-0.110187	0.510179	-0.352664	0.0298814	0.418317	0.00895914	0.300361	0.0669121
ATP synthase subunit gamma, mitochondrial (ATP5F1C)	ATP5F1C	P36542		SVISYK	38		FALSE	10	-0.221359	0.181679	-0.272787	0.097521	-0.131853	0.430056	-0.53496	0.000539496	0.283073	0.0850502	0.386366	0.0165736
Phosphatase and actin regulator 3 (PHACTR3)	PHACTR3	Q96KR7	pS230	SVGQLPsPPLLPTPPPK	38		FALSE	12	-0.221359	0.181679	-0.377175	0.0195775	-0.295109	0.072066	-0.296641	0.0705316	0.272349	0.0980811	0.401685	0.0124292
Serrate RNA effector molecule homolog (SRRT)	SRRT	Q9BXP5	cmC640	cGIIHVR	38		FALSE	4	0.221359	0.181679	0.229456	0.165813	0.36295	0.0251155	0.271693	0.0989259	-0.0106139	0.949572	-0.376518	0.0198085
Serine/threonine-protein kinase MARK2 (MARK2)	MARK2	Q7KZI7	pS619	DQQNLPYGVTPAsPSGHSQGR	48		FALSE	31	0.196049	0.181725	0.112136	0.447959	0.0725141	0.624279	0.0229049	0.877194	-0.117781	0.425287	-0.17944	0.222328
Dihydropyrimidinase-related protein 1 (CRMP1)	CRMP1	Q14194	oxM498	GmYDGPVYEVPATPK	40		FALSE	19	-0.215385	0.18196	-0.128893	0.427978	-0.302064	0.0581776	-0.101126	0.534673	-0.178799	0.26964	0.206191	0.201784
Synapsin-1 (SYN1)	SYN1	P17600		QLIVELVVNK	40	Neuron	FALSE	21	-0.215385	0.18196	-0.698124	5.50353e-07	-0.351032	0.0263558	-0.482552	0.00161345	0.302251	0.058014	0.609944	2.93728e-05
14-3-3 protein beta/alpha (YWHAB)	YWHAB	P31946		AVTEQGHELSNEER	48		FALSE	40	-0.19594	0.181972	-0.110399	0.455066	-0.0816327	0.581235	-0.426617	0.00249672	0.133087	0.367178	0.233608	0.110038
ATP synthase F(0) complex subunit B1, mitochondrial (ATP5PB)	ATP5PB	P24539		HVVQSISTQQEK	48		FALSE	14	-0.19594	0.181972	-0.394268	0.00555644	-0.160117	0.276986	-0.55482	4.27133e-05	0.424555	0.00263355	0.444746	0.00153957
Talin-2 (TLN2)	TLN2	Q9Y4G6		GSQAQAEDLSAQLALIISSQNFLQPGSK	37		FALSE	4	-0.224277	0.182049	-0.622096	3.94875e-05	-0.374585	0.0223608	-0.509009	0.00129435	0.471788	0.00319973	0.670697	5.56588e-06
DDRGK domain-containing protein 1 (DDRGK1)	DDRGK1	Q96HY6		FIYITPEELAAVANFIR	38		FALSE	6	0.22114	0.182122	0.132728	0.426973	0.388336	0.0159831	0.380239	0.0185294	-0.316555	0.0528292	-0.418317	0.00895914
Nuclear protein localization protein 4 homolog (NPLOC4)	NPLOC4	Q8TAT6		VGWIFTDLVSEDTR	38		FALSE	6	0.22114	0.182122	-0.0668563	0.690034	0.239304	0.147894	0.263814	0.109502	-0.0762665	0.649039	-0.229018	0.166644
Rho guanine nucleotide exchange factor 2 (ARHGEF2)	ARHGEF2	Q92974		AGAAPVAPEK	38		FALSE	5	-0.22114	0.182122	-0.262939	0.110728	-0.369953	0.0222457	-0.60302	6.15169e-05	0.314148	0.0547579	0.360324	0.0262679
Anamorsin (CIAPIN1)	CIAPIN1	Q6FI81		VSVENIK	38		FALSE	5	-0.22114	0.182122	-0.00995733	0.952688	-0.035343	0.833155	-0.25331	0.124908	0.213481	0.198123	0.124193	0.457551
Centromere protein V (CENPV)	CENPV	Q7Z7K6		HFIVPASR	38		FALSE	4	0.22114	0.182122	0.018711	0.911221	0.348944	0.0317787	0.172776	0.299591	-0.0154284	0.926749	-0.248714	0.132135
Ubiquitin-conjugating enzyme E2 D2 (UBE2D2) / Ubiquitin-conjugating enzyme E2 D3 (UBE2D3)	UBE2D2 / UBE2D3	P62837 / P61077		SQWSPALTISK	38		FALSE	8	-0.22114	0.182122	0.250684	0.129001	0.0128023	0.939192	0.128351	0.442509	-0.181311	0.275978	-0.171901	0.302084
Serotransferrin (TF)	TF	P02787	cmC260	DcHLAQVPSHTVVAR	18	Myelinating Oligodendrocytes	FALSE	2	0.329205	0.182212	0.624355	0.00561127	0.576883	0.0121954	0.647059	0.00370153	0.00515996	0.983788	-0.671827	0.0022613
Rab GTPase-binding effector protein 1 (RABEP1)	RABEP1	Q15276		LSQTLQVQLER	18		FALSE	2	0.329205	0.182212	-0.0443756	0.861206	0.141383	0.575754	0.219814	0.380795	-0.399381	0.1006	-0.124871	0.621526
Puromycin-sensitive aminopeptidase (NPEPPS) / Puromycin-sensitive aminopeptidase-like protein (NPEPPSL1)	NPEPPS / NPEPPSL1	P55786 / A6NEC2		TLPFYKDYFNVPYPLPK	18		FALSE	4	0.329205	0.182212	0.323013	0.191068	0.442724	0.0657824	0.54386	0.0196436	-0.529412	0.0238582	-0.47162	0.048169
40S ribosomal protein S2 (RPS2)	RPS2	P15880		TQAPAVATT	18		FALSE	2	-0.329205	0.182212	0.261094	0.295333	-0.23839	0.34078	-0.353973	0.149551	-0.0423117	0.867607	0.100103	0.69269
Mannosyl-oligosaccharide glucosidase (MOGS)	MOGS	Q13724		QHIQDGALR	18		FALSE	2	-0.329205	0.182212	0.343653	0.162629	-0.180599	0.473289	-0.19711	0.433058	-0.0732714	0.772631	-0.0464396	0.854814
Pyruvate kinase PKM (PKM)	PKM	P14618		IYVDDGLISLQVK	48		FALSE	94	0.195832	0.182219	-0.251303	0.0848972	0.0763135	0.606182	0.17792	0.226334	0.0728398	0.622719	0.0217108	0.883551
Translationally-controlled tumor protein (TPT1) / TPT1-like protein (TPT1L_HUMAN)	TPT1 / TPT1L_HUMAN	P13693 / Q56UQ5	oxM115 / oxM120	VKPFmTGAAEQIK	48		FALSE	16	-0.195832	0.182219	0.222536	0.128444	-0.191164	0.19307	0.0796787	0.590345	-0.203105	0.166194	-0.0446157	0.763332
Neutral cholesterol ester hydrolase 1 (NCEH1)	NCEH1	Q6PIU2	cmC186	IcISGDSAGGNLAAALGQQFTQDASLK	48		FALSE	13	-0.195832	0.182219	-0.565567	2.80456e-05	-0.394594	0.00551397	-0.571103	2.24513e-05	0.550369	5.06291e-05	0.604538	5.35436e-06
Actin-related protein 2/3 complex subunit 3 (ARPC3)	ARPC3	O15145		ANVFFK	30		FALSE	4	0.250278	0.182228	-0.464294	0.0097476	-0.0607341	0.749868	-0.156841	0.407845	0.366852	0.0461421	0.291657	0.117861
Centrosomal protein of 170 kDa protein B (CEP170B)	CEP170B	Q9Y4F5	pT542	VPPVLPAPLTPHGTSPVGPPtPPPAPTDPQLTK	30		FALSE	9	-0.250278	0.182228	-0.336151	0.0693388	-0.479422	0.00734737	-0.256062	0.171997	0.0509455	0.789195	0.27564	0.140395
Collagen alpha-1(I) chain (COL1A1)	COL1A1	P02452		GESGPSGPAGPTGAR	30		FALSE	3	0.250278	0.182228	-0.0856507	0.652694	0.214238	0.255609	0.148387	0.433885	0.1604	0.397151	0.010901	0.954408
S-phase kinase-associated protein 1 (SKP1)	SKP1	P63208		NDFTEEEEAQVRK	30		FALSE	5	0.250278	0.182228	0.359288	0.0511818	0.567964	0.00106071	0.366407	0.0464272	-0.132814	0.484145	-0.492325	0.00571555
Lupus La protein (SSB)	SSB	P05455		GSIFVVFDSIESAKK	30		FALSE	3	0.250278	0.182228	0.151057	0.425565	0.333482	0.0717201	0.503003	0.00460903	-0.16663	0.378825	-0.332147	0.0729343
NADH dehydrogenase [ubiquinone] iron-sulfur protein 8, mitochondrial (NDUFS8)	NDUFS8	O00217		FRGEHALR	28		FALSE	3	-0.259442	0.182463	-0.264915	0.173079	-0.0821018	0.677895	-0.470717	0.0114692	0.41434	0.0283705	0.339901	0.0767758
Glutaminase kidney isoform, mitochondrial (GLS)	GLS	O94925	oxM359	FDYVmQFLNK	28	Neuron	FALSE	6	0.259442	0.182463	-0.609195	0.000580203	-0.253968	0.192197	-0.372195	0.0511285	0.385878	0.04255	0.425287	0.0240617
Kinesin-1 heavy chain (KIF5B) / Kinesin heavy chain isoform 5C (KIF5C)	KIF5B / KIF5C	P33176 / O60282		ALESALK	28		FALSE	5	0.259442	0.182463	0.360701	0.0593395	0.477833	0.0101213	0.395731	0.0371149	-0.0864806	0.661698	-0.447729	0.0168875
5'-nucleotidase domain-containing protein 3 (NT5DC3)	NT5DC3	Q86UY8		SFFNAQFGSLFR	28	Neuron	FALSE	3	-0.259442	0.182463	-0.47017	0.0115788	-0.477285	0.0102201	-0.492611	0.00774157	0.11549	0.558402	0.424193	0.024467
V-type proton ATPase 116 kDa subunit a isoform 1 (ATP6V0A1)	ATP6V0A1	Q93050	pY364	MQTNQTPPTyNK	28		FALSE	8	-0.259442	0.182463	-0.379858	0.0461713	-0.198686	0.310789	-0.431856	0.0217435	0.100712	0.610109	0.408867	0.0307483
Microtubule-associated protein 1A (MAP1A)	MAP1A	P78559		LDMYVLNPVK	28		FALSE	5	0.259442	0.182463	0.559387	0.00196952	0.148331	0.451276	0.442802	0.0182877	-0.31144	0.106688	-0.42474	0.0242636
Peptidyl-prolyl cis-trans isomerase D (PPID)	PPID	Q08752		NTNGSQFFITTVPTPHLDGK	38		FALSE	6	0.220921	0.182566	0.25703	0.119277	0.10209	0.541929	0.165773	0.319901	-0.445672	0.00504454	-0.26272	0.111036
Septin-2 (SEPTIN2)	SEPTIN2	Q15019		VIPGAAEK	38		FALSE	10	0.220921	0.182566	0.357698	0.0274637	0.560565	0.000251833	0.401029	0.0125868	-0.0504432	0.7636	-0.486377	0.00196036
Cytoplasmic dynein 1 heavy chain 1 (DYNC1H1)	DYNC1H1	Q14204	oxM662	QLTAYmK	38		FALSE	8	0.220921	0.182566	0.745705	7.78119e-08	0.366889	0.0234657	0.587263	0.000106204	-0.516796	0.000893816	-0.720757	3.33879e-07
ATP-citrate synthase (ACLY)	ACLY	P53396	cmC20	FIcTTSAIQNR	38		FALSE	7	0.220921	0.182566	0.33647	0.0388748	0.357041	0.0277696	0.330561	0.0426596	-0.249809	0.130387	-0.449393	0.0046486
PH domain leucine-rich repeat-containing protein phosphatase 1 (PHLPP1)	PHLPP1	O60346	pS425	AIDsPGGAVR	19		FALSE	2	0.319298	0.182696	0.784211	7.06425e-05	0.3	0.212074	0.633333	0.00360264	-0.342105	0.151672	-0.747368	0.000235279
Oxidation resistance protein 1 (OXR1)	OXR1	Q8N573		KSQSVDINAPGFNPLAGAGK	27		FALSE	3	-0.264347	0.182717	-0.159951	0.425478	-0.410867	0.0332592	-0.272283	0.169441	-0.130647	0.515994	0.285104	0.149455
Rap guanine nucleotide exchange factor 1 (RAPGEF1)	RAPGEF1	Q13905	pS335	RLsGGSHSYGGESPR	8		FALSE	1	-0.52381	0.182721	-0.285714	0.492726	-0.666667	0.0709877	-0.642857	0.0855589	0.809524	0.0149027	0.666667	0.0709877
Histone H2A type 2-A (H2AC18) / Histone H2A type 2-C (H2AC20)	H2AC18 / H2AC20	Q6FI13 / Q16777		VGAGAPVYMAAVLEYLTAEILELAGNAAR	8		FALSE	1	0.52381	0.182721	-0.047619	0.910849	0.619048	0.101733	0.404762	0.319889	-0.190476	0.651401	-0.452381	0.260405
Syndetin (VPS50)	VPS50	Q96JG6		LPPVLNLQELEAYR	8		FALSE	1	-0.52381	0.182721	0.309524	0.455645	-0.142857	0.735765	-0.047619	0.910849	0.0952381	0.822505	-0.261905	0.530923
Plexin domain-containing protein 2 (PLXDC2)	PLXDC2	Q6UX71		VGLSDAFVVVHR	8	Microglia	FALSE	1	0.52381	0.182721	0.642857	0.0855589	0.690476	0.0579903	0.904762	0.00200828	-0.595238	0.11953	-0.761905	0.0280049
SPARC-like protein 1 (SPARCL1)	SPARCL1	Q14515	pS247	EHANSKQEEDNTQSDDILEEsDQPTQVSK	8	Astrocyte	TRUE	1	0.52381	0.182721	0.428571	0.289403	0.47619	0.232936	0.52381	0.182721	-0.166667	0.693239	-0.619048	0.101733
Protein MTSS 2 (MTSS2)	MTSS2	Q765P7	pT391	VGSHEQPSGAtLQR	25		FALSE	4	-0.275385	0.182741	-0.283846	0.169117	0.203077	0.330257	-0.346154	0.0900713	0.672308	0.000232102	0.406923	0.0435106
WD repeat-containing protein 37 (WDR37)	WDR37	Q9Y2I8		YAGHVGSVNSIK	40		FALSE	4	0.215009	0.182741	-0.102627	0.528594	0.170732	0.292194	-0.128143	0.430695	0.221388	0.169787	0.109944	0.499455
Dihydropyrimidinase-related protein 2 (DPYSL2)	DPYSL2	Q16555		IVLEDGTLHVTEGSGR	48		FALSE	209	0.195506	0.182961	0.38439	0.00698768	0.162071	0.271088	0.376248	0.00839791	-0.294724	0.0420021	-0.413265	0.00350647
Rho GTPase-activating protein 1 (ARHGAP1)	ARHGAP1	Q07960		SSSPELVTHLK	48		FALSE	6	0.195506	0.182961	0.599978	6.57278e-06	0.449305	0.00135758	0.639166	1.01091e-06	-0.487082	0.000446628	-0.731112	3.61649e-09
IST1 homolog (IST1)	IST1	P53990		EIADYLAAGKDER	38		FALSE	6	0.220702	0.183011	0.327279	0.0448878	0.23449	0.156468	0.32334	0.0476848	-0.1266	0.448809	-0.328811	0.0438366
Guanine nucleotide-binding protein G(I)/G(S)/G(T) subunit beta-2 (GNB2)	GNB2	P62879	cmC294	LLLAGYDDFNcNIWDAMK	38		FALSE	17	0.220702	0.183011	-0.139293	0.40425	0.0815188	0.626584	0.288544	0.0789403	-0.129883	0.437037	-0.101871	0.5428
Creatine kinase B-type (CKB)	CKB	P12277		FPAEDEFPDLSAHNNHMAK	38	Astrocyte	FALSE	38	0.220702	0.183011	-0.0953058	0.569236	0.0937739	0.575488	0.284167	0.0837999	-0.0285589	0.864851	-0.122223	0.46477
WD repeat and FYVE domain-containing protein 1 (WDFY1)	WDFY1	Q8IWB7		TSLATFHEGK	38		FALSE	4	-0.220702	0.183011	-0.267754	0.104112	-0.122442	0.463965	-0.332531	0.0413662	0.249152	0.131434	0.299705	0.0675399
N-acylneuraminate cytidylyltransferase (CMAS)	CMAS	Q8NFW8		QFGAQVHR	38		FALSE	5	0.220702	0.183011	0.298173	0.069023	0.355291	0.028599	0.286574	0.0810992	-0.0642302	0.701637	-0.380676	0.0183835
Focal adhesion kinase 1 (PTK2)	PTK2	Q05397	pY570	yMEDSTYYK	38		FALSE	6	0.220702	0.183011	0.601269	6.54579e-05	0.378925	0.0189727	0.473247	0.0026928	-0.413284	0.00990891	-0.634314	1.90027e-05
Sodium/potassium-transporting ATPase subunit alpha-1 (ATP1A1)	ATP1A1	P05023	pS47	EVSMDDHKLsLDELHRK	30		FALSE	4	-0.249833	0.183032	0.506563	0.0042835	-0.141713	0.455067	0.221357	0.239772	-0.223582	0.234959	-0.399778	0.0286097
Microtubule-associated protein 1B (MAP1B)	MAP1B	P46821	oxM830, pS832	SLmSsPEDLTKDFEELKAEEVDVTK	30		FALSE	13	-0.249833	0.183032	0.467853	0.0091305	-0.336151	0.0693388	-0.00689655	0.971147	-0.236485	0.208326	-0.144383	0.446529
Spectrin alpha chain, non-erythrocytic 1 (SPTAN1)	SPTAN1	Q13813		AKLHELNQK	30		FALSE	3	-0.249833	0.183032	0.0927697	0.625845	0.0487208	0.798208	-0.318354	0.0864306	0.245384	0.191212	0.113237	0.551315
Beta-arrestin-1 (ARRB1)	ARRB1	P49407		VYTLTPFLANNR	30		FALSE	6	0.249833	0.183032	0.145717	0.442292	0.505228	0.00440319	0.339266	0.0666386	-0.207119	0.272119	-0.232036	0.217265
Myelin-associated glycoprotein (MAG)	MAG	P20916		SGLVLTSILTLR	30	Myelinating Oligodendrocytes	FALSE	7	0.249833	0.183032	0.870523	4.05859e-10	0.533704	0.00238662	0.721023	6.96586e-06	-0.571079	0.000981013	-0.749055	1.917e-06
3-phosphoinositide-dependent protein kinase 1 (PDPK1) / Putative 3-phosphoinositide-dependent protein kinase 2 (PDPK2P)	PDPK1 / PDPK2P	O15530 / Q6A1A2		ANSFVGTAQYVSPELLTEK	30		FALSE	3	0.249833	0.183032	0.2	0.289304	0.160845	0.395825	0.387319	0.0344621	-0.41713	0.0218308	-0.389099	0.0335713
Cytochrome b-c1 complex subunit Rieske, mitochondrial (UQCRFS1) / Putative cytochrome b-c1 complex subunit Rieske-like protein 1 (UQCRFS1P1)	UQCRFS1 / UQCRFS1P1	P47985 / P0C7P4	oxM140 / oxM149	NAVTQFVSSmSASADVLALAK	48		FALSE	23	-0.195397	0.183209	-0.375054	0.00862416	-0.309053	0.0325675	-0.281589	0.0525115	0.270408	0.0630476	0.340208	0.0179836
Parkinson disease protein 7 (PARK7)	PARK7	Q99497	cmC106	GLIAAIcAGPTALLAHEIGFGSK	48		FALSE	35	0.195397	0.183209	0.127008	0.389659	0.164459	0.263994	0.405232	0.0042737	-0.381785	0.00741472	-0.254559	0.0808039
NADH dehydrogenase [ubiquinone] 1 alpha subcomplex assembly factor 4 (NDUFAF4)	NDUFAF4	Q9P032		DVYVDSKDPVSSLQVK	28		FALSE	3	-0.258894	0.183421	-0.765189	2.10735e-06	-0.535851	0.00329352	-0.63711	0.000266507	0.5052	0.00610421	0.820471	9.01804e-08
Sarcoplasmic/endoplasmic reticulum calcium ATPase 2 (ATP2A2)	ATP2A2	P16615	cmC669	DAcLNAR	28		FALSE	3	-0.258894	0.183421	-0.378763	0.0468552	-0.339354	0.0772826	-0.692939	4.36854e-05	0.523262	0.00427265	0.503558	0.00629952
Galectin-related protein (LGALSL)	LGALSL	Q3ZCW2		GEEQSAIPYFPFIPDQPFR	28		FALSE	6	-0.258894	0.183421	0.0837438	0.671804	-0.285167	0.141317	-0.118227	0.549052	0.0290093	0.883499	0.136836	0.487472
Microtubule-associated protein RP/EB family member 1 (MAPRE1) / Microtubule-associated protein RP/EB family member 3 (MAPRE3)	MAPRE1 / MAPRE3	Q15691 / Q9UPY8		FFDANYDGK	38		FALSE	8	-0.220484	0.183456	-0.158989	0.340379	-0.246964	0.134968	-0.196192	0.237792	0.151111	0.365144	0.243462	0.140769
Spectrin alpha chain, non-erythrocytic 1 (SPTAN1)	SPTAN1	Q13813		LVQYLR	38		FALSE	11	-0.220484	0.183456	0.105154	0.529805	-0.00623701	0.970355	0.137105	0.411747	0.043659	0.794659	-0.0780173	0.641519
Eukaryotic translation initiation factor 2 subunit 2 (EIF2S2)	EIF2S2	P20042		QIENVLR	38		FALSE	5	0.220484	0.183456	0.0329358	0.844375	0.490754	0.00175858	0.207572	0.211121	0.0736404	0.660384	-0.175621	0.291581
Serine/arginine-rich splicing factor 2 (SRSF2)	SRSF2	Q01130	pS26	VDNLTYRTsPDTLR	48		FALSE	13	0.195289	0.183458	0.416088	0.00326725	0.498046	0.000315586	0.593899	8.59726e-06	-0.396982	0.0052111	-0.618867	2.75213e-06
Ephexin-1 (NGEF)	NGEF	Q8N5V2	pS606	TKFVsFTSR	40		FALSE	7	0.214634	0.183524	-0.139775	0.38967	-0.00469043	0.977084	-0.117261	0.471157	0.492495	0.00124548	0.117261	0.471157
DnaJ homolog subfamily B member 4 (DNAJB4)	DNAJB4	Q9UDY4		EGDETPNSIPADIVFIIK	40		FALSE	11	-0.214634	0.183524	-0.37955	0.0157126	-0.249343	0.120758	-0.302439	0.0578508	0.183865	0.25608	0.348405	0.0275821
Sortilin (SORT1)	SORT1	Q99523		VVLTAEVSGGSR	40		FALSE	9	0.214634	0.183524	0.478424	0.00179243	0.306942	0.0540415	0.485553	0.00149338	-0.266041	0.0970568	-0.593621	5.40196e-05
Adenylate kinase 2, mitochondrial (AK2)	AK2	P54819	cmC92	NLETPLcK	48		FALSE	6	0.19518	0.183706	0.432914	0.00211708	0.551238	4.89864e-05	0.571754	2.18655e-05	-0.349218	0.0149819	-0.544724	6.25967e-05
T-complex protein 1 subunit gamma (CCT3)	CCT3	P49368		KVQSGNINAAK	20		FALSE	2	-0.309774	0.183806	-0.00150376	0.99498	0.087218	0.714638	-0.299248	0.19994	0.246617	0.294552	0.0977444	0.681832
Alsin (ALS2)	ALS2	Q96Q42		TVVLTPTYSGEADALLPSLR	20		FALSE	2	-0.309774	0.183806	-0.103759	0.663326	-0.087218	0.714638	-0.378947	0.0994129	-0.193985	0.412504	0.0661654	0.781664
Adenine phosphoribosyltransferase (APRT)	APRT	P07741		AELEIQKDALEPGQR	20		FALSE	2	0.309774	0.183806	0.320301	0.168577	0.687218	0.000814937	0.475188	0.0342273	-0.174436	0.462011	-0.500752	0.0245193
Actin-related protein 2/3 complex subunit 1A (ARPC1A)	ARPC1A	Q92747		EHNGHITGIDWAPK	20		FALSE	3	0.309774	0.183806	0.0330827	0.889876	0.27218	0.245669	0.157895	0.506147	0.124812	0.600074	-0.210526	0.37297
Phosphatidylinositol transfer protein alpha isoform (PITPNA)	PITPNA	Q00169		VENFIHKQER	20		FALSE	3	-0.309774	0.183806	-0.160902	0.497974	-0.207519	0.379993	-0.219549	0.352346	-0.0601504	0.801113	0.162406	0.493913
Dipeptidyl peptidase 3 (DPP3)	DPP3	Q9NY33		GSPFQVTR	20		FALSE	2	0.309774	0.183806	0.819549	9.80669e-06	0.219549	0.352346	0.652632	0.00181361	-0.296241	0.204718	-0.645113	0.00213069
Arf-GAP with SH3 domain, ANK repeat and PH domain-containing protein 1 (ASAP1)	ASAP1	Q9ULH1		TTNKFEGLSQQSSTSSAK	20		FALSE	2	-0.309774	0.183806	-0.209023	0.376472	-0.114286	0.631392	-0.52782	0.0167591	0.374436	0.103841	0.485714	0.0299208
Tyrosine-protein phosphatase non-receptor type 11 (PTPN11)	PTPN11	Q06124	oxM202	NPmVETLGTVLQLK	20		FALSE	7	0.309774	0.183806	0.430075	0.058396	0.583459	0.00692269	0.473684	0.03488	-0.219549	0.352346	-0.500752	0.0245193
Clathrin heavy chain 1 (CLTC)	CLTC	Q00610	cmC824	LPVVIGGLLDVDcSEDVIKNLILVVR	20		FALSE	4	-0.309774	0.183806	-0.606015	0.00462261	-0.506767	0.0225882	-0.466165	0.0382905	0.203008	0.390666	0.628571	0.00299382
Fructose-2,6-bisphosphatase TIGAR (TIGAR)	TIGAR	Q9NQ88		FALTVVR	20		FALSE	4	0.309774	0.183806	0.193985	0.412504	0.273684	0.242966	0.190977	0.419927	-0.124812	0.600074	-0.296241	0.204718
Dynein light chain 1, cytoplasmic (DYNLL1)	DYNLL1	P63167		YNIEKDIAAHIKK	20		FALSE	2	-0.309774	0.183806	-0.21203	0.369486	-0.52782	0.0167591	-0.475188	0.0342273	-0.0556391	0.815774	0.431579	0.0574247
Endonuclease domain-containing 1 protein (ENDOD1)	ENDOD1	O94919	oxM250	DSDIIEDVmVK	20		FALSE	3	0.309774	0.183806	0.685714	0.000845616	0.32782	0.158244	0.618045	0.00368142	-0.562406	0.0098443	-0.651128	0.00187364
ATP-dependent RNA helicase DDX24 (DDX24)	DDX24	Q9GZR7	pS287	sPGKAEAESDALPDDTVIESEALPSDIAAEAR	20		FALSE	3	0.309774	0.183806	0.663158	0.00143681	0.341353	0.140765	0.760902	9.79655e-05	-0.487218	0.029342	-0.768421	7.57188e-05
Phospholipid-transporting ATPase IA (ATP8A1)	ATP8A1	Q9Y2Q0	cmC699	IWILTGDKQETAINIGHScK	20		FALSE	2	-0.309774	0.183806	-0.440602	0.0518518	-0.267669	0.253892	-0.454135	0.0442791	0.222556	0.345621	0.371429	0.106871
Alpha-1-acid glycoprotein 1 (ORM1)	ORM1	P02763		SDVVYTDWKK	20		FALSE	2	-0.309774	0.183806	0.457143	0.0427185	0.311278	0.181576	0.165414	0.485838	-0.571429	0.00848909	-0.36391	0.114725
Cystatin-C (CST3)	CST3	P01034	cmC123, oxM136	AFcSFQIYAVPWQGTmTLSK	20	Astrocyte	FALSE	3	0.309774	0.183806	0.12782	0.591246	0.144361	0.543701	0.0421053	0.860095	-0.0526316	0.825581	-0.168421	0.477829
cAMP-dependent protein kinase type I-alpha regulatory subunit (PRKAR1A)	PRKAR1A	P10644		LGPSDYFGEIALLMNRPR	20		FALSE	2	0.309774	0.183806	0.793985	2.92373e-05	0.478195	0.0329504	0.82406	7.94655e-06	-0.572932	0.00827879	-0.870677	5.95388e-07
Signal-induced proliferation-associated 1-like protein 1 (SIPA1L1) / Signal-induced proliferation-associated 1-like protein 2 (SIPA1L2)	SIPA1L1 / SIPA1L2	O43166 / Q9P2F8		GVTFPK	20		FALSE	2	-0.309774	0.183806	-0.64812	0.00199871	-0.190977	0.419927	-0.702256	0.000556435	0.702256	0.000556435	0.669173	0.00125275
Early endosome antigen 1 (EEA1)	EEA1	Q15075		AKTELLLSAEAAK	20		FALSE	2	0.309774	0.183806	-0.329323	0.156231	-0.487218	0.029342	-0.285714	0.222035	0.0270677	0.909812	0.252632	0.28255
Apical junction component 1 homolog (AJM1)	AJM1	C9J069		ALANELHPIK	20		FALSE	3	-0.309774	0.183806	-0.0736842	0.757529	-0.419549	0.0655483	-0.568421	0.00892276	0.318797	0.170698	0.368421	0.109964
Sorbin and SH3 domain-containing protein 2 (SORBS2)	SORBS2	O94875	pS550	RFsIEYLLEEENQSGPPAR	20		FALSE	5	0.309774	0.183806	-0.27218	0.245669	0.296241	0.204718	0.4	0.0805539	0.0902256	0.705213	-0.218045	0.355736
Uridine-cytidine kinase-like 1 (UCKL1)	UCKL1	Q9NWZ5	pS16	ADADPSPTsPPTAR	20		FALSE	3	-0.309774	0.183806	-0.336842	0.146433	-0.297744	0.20232	-0.640602	0.00234227	0.190977	0.419927	0.520301	0.0186832
Probable cysteine--tRNA ligase, mitochondrial (CARS2)	CARS2	Q9HA77		LVGVVPGPVGEPADSDKR	20		FALSE	2	-0.309774	0.183806	0.0120301	0.959853	-0.00150376	0.99498	0.0180451	0.939809	-0.285714	0.222035	-0.0270677	0.909812
Alpha-2-macroglobulin (A2M)	A2M	P01023		GPTQEFK	20		FALSE	2	0.309774	0.183806	0.601504	0.0050232	0.36391	0.114725	0.505263	0.0230592	-0.485714	0.0299208	-0.554887	0.0111035
Focal adhesion kinase 1 (PTK2)	PTK2	Q05397		QFDHPHIVK	20		FALSE	2	-0.309774	0.183806	0.276692	0.237619	0.142857	0.54795	0.162406	0.493913	0.0210526	0.929799	-0.0962406	0.686487
Long-chain-fatty-acid--CoA ligase 3 (ACSL3)	ACSL3	O95573	cmC561, cmC573	WLcTGDIGEFEPDGcLK	20		FALSE	3	-0.309774	0.183806	-0.129323	0.586853	-0.332331	0.152259	-0.075188	0.752727	-0.201504	0.394261	0.150376	0.526855
Aspartoacylase (ASPA)	ASPA	P45381		YPVGIEVGPQPQGVLR	20	Myelinating Oligodendrocytes	FALSE	3	0.309774	0.183806	0.77594	5.79653e-05	0.724812	0.000300231	0.807519	1.67263e-05	-0.521805	0.0182849	-0.825564	7.39882e-06
Ubiquitin thioesterase OTUB1 (OTUB1)	OTUB1	Q96FW1	cmC91	KTRPDGNcFYR	20		FALSE	2	-0.309774	0.183806	0.0180451	0.939809	-0.0315789	0.894854	-0.366917	0.111535	0.398496	0.0818054	0.0857143	0.719366
Optineurin (OPTN)	OPTN	Q96CV9		LLQEHNNALK	20		FALSE	2	-0.309774	0.183806	0.360902	0.11798	-0.117293	0.622379	-0.315789	0.174994	-0.0150376	0.949828	0.193985	0.412504
NAD(P)H dehydrogenase [quinone] 1 (NQO1)	NQO1	P15559		IQILEGWKK	20		FALSE	3	0.309774	0.183806	0.154887	0.514383	0.61203	0.00412988	0.521805	0.0182849	-0.218045	0.355736	-0.357895	0.121301
SPARC-related modular calcium-binding protein 1 (SMOC1)	SMOC1	Q9H4F8	cmC74	cRDPTLGVVHR	20	Myelinating Oligodendrocytes	FALSE	2	0.309774	0.183806	0.335338	0.148357	0.198496	0.401504	0.439098	0.0527507	-0.22406	0.342286	-0.526316	0.0171307
Caskin-1 (CASKIN1)	CASKIN1	Q8WXD9	pT1147	FILTESDtVKR	20		FALSE	2	-0.309774	0.183806	-0.341353	0.140765	-0.0917293	0.700516	-0.323308	0.16439	0.708271	0.000474615	0.43609	0.0545841
Eukaryotic translation initiation factor 4 gamma 1 (EIF4G1)	EIF4G1	Q04637		AALSEEELEKK	20		FALSE	2	0.309774	0.183806	-0.0616541	0.796239	0.0225564	0.924798	-0.0947368	0.691153	0.421053	0.0644881	0.0706767	0.767158
Neurabin-2 (PPP1R9B)	PPP1R9B	Q96SB3		VAPARPPPKPR	20		FALSE	2	-0.309774	0.183806	-0.46015	0.0412007	-0.261654	0.265124	-0.682707	0.000909909	0.574436	0.00807276	0.524812	0.0175087
Talin-1 (TLN1)	TLN1	Q9Y490		VGAIPANALDDGQWSQGLISAAR	20		FALSE	3	0.309774	0.183806	0.160902	0.497974	0.273684	0.242966	0.41203	0.0710472	-0.475188	0.0342273	-0.315789	0.174994
Calsyntenin-3 (CLSTN3)	CLSTN3	Q9BQT9		VNDVNEFAPVFVER	20		FALSE	2	-0.309774	0.183806	0.141353	0.552214	0.0180451	0.939809	-0.043609	0.855148	-0.142857	0.54795	-0.0105263	0.964869
Coatomer subunit epsilon (COPE)	COPE	O14579		YLSQLK	20		FALSE	3	0.309774	0.183806	0.615038	0.00390031	0.590977	0.00607015	0.46015	0.0412007	-0.108271	0.649567	-0.658647	0.00158933
Alpha-2-macroglobulin (A2M)	A2M	P01023		TGTHGLLVK	20		FALSE	3	0.309774	0.183806	0.578947	0.00747966	0.389474	0.089619	0.478195	0.0329504	-0.348872	0.131663	-0.574436	0.00807276
Plexin-A4 (PLXNA4)	PLXNA4	Q9HCM2		VFLLSFIR	20	Neuron	FALSE	2	-0.309774	0.183806	-0.619549	0.00357585	-0.619549	0.00357585	-0.732331	0.000241216	0.350376	0.129894	0.709774	0.000455839
Phosphoenolpyruvate carboxykinase [GTP], mitochondrial (PCK2)	PCK2	Q16822	pS304, cmC306	YVAAAFPsAcGK	20		FALSE	8	-0.309774	0.183806	-0.696241	0.000649924	-0.102256	0.667935	-0.505263	0.0230592	0.554887	0.0111035	0.766917	7.97816e-05
Nuclear mitotic apparatus protein 1 (NUMA1)	NUMA1	Q14980		LALLNEK	20		FALSE	3	0.309774	0.183806	0.793985	2.92373e-05	0.691729	0.000728485	0.876692	3.96792e-07	-0.628571	0.00299382	-0.833083	5.12385e-06
Heat shock 70 kDa protein 12A (HSPA12A) / Heat shock 70 kDa protein 12B (HSPA12B)	HSPA12A / HSPA12B	O43301 / Q96MM6	oxM440 / oxM445	WSSQGmLR	20		FALSE	2	-0.309774	0.183806	0.356391	0.122986	-0.0360902	0.879931	0.117293	0.622379	-0.311278	0.181576	-0.166917	0.481825
Microtubule-associated protein 2 (MAP2)	MAP2	P11137		ANDRLDTVLEK	30		FALSE	7	-0.249388	0.183839	-0.49366	0.00556592	-0.579088	0.000799629	-0.662736	6.59648e-05	0.308565	0.0971094	0.731257	4.42951e-06
Cytoplasmic protein NCK2 (NCK2)	NCK2	O43639		TGYVPSNYVER	30		FALSE	3	-0.249388	0.183839	-0.472747	0.00833602	-0.334816	0.0705216	-0.600445	0.000451459	0.551057	0.00159982	0.508343	0.00412826
Glutamate receptor ionotropic, NMDA 1 (GRIN1)	GRIN1	Q05586		IVNIGAVLSTR	30		FALSE	3	-0.249388	0.183839	-0.741935	2.70153e-06	-0.619577	0.00026114	-0.701001	1.59981e-05	0.410456	0.0242619	0.633815	0.000169694
Tripartite motif-containing protein 2 (TRIM2)	TRIM2	Q9C040	pS311	sIHNLGTILTTNAVASETVATGEGLR	30		FALSE	3	0.249388	0.183839	0.162625	0.390549	0.220467	0.241715	0.546607	0.00177623	-0.327253	0.0775226	-0.381535	0.0374896
ERO1-like protein alpha (ERO1A)	ERO1A	Q96HE7		NLLQNIH	30		FALSE	3	-0.249388	0.183839	-0.27564	0.140395	-0.346385	0.0607742	-0.529255	0.00263548	0.343715	0.062924	0.444716	0.0138042
Ganglioside-induced differentiation-associated protein 1 (GDAP1)	GDAP1	Q8TB36		VLDQVETELQR	30		FALSE	7	-0.249388	0.183839	-0.679199	3.67811e-05	-0.520801	0.00317051	-0.56129	0.00125077	0.395328	0.0305991	0.610234	0.000342676
Calcium-binding mitochondrial carrier protein SCaMC-3 (SLC25A23) / Calcium-binding mitochondrial carrier protein SCaMC-2 (SLC25A25) / Solute carrier family 25 member 41 (SLC25A41)	SLC25A23 / SLC25A25 / SLC25A41	Q9BV35 / Q6KCM7 / Q8N5S1		GNGINVLK	38		FALSE	6	-0.220265	0.183903	-0.770872	1.49647e-08	-0.49535	0.00156661	-0.72032	3.42045e-07	0.571069	0.000180894	0.77875	8.55442e-09
Heat shock protein HSP 90-alpha (HSP90AA1)	HSP90AA1	P07900		RAPFDLFENR	48		FALSE	41	0.195072	0.183955	0.493378	0.000366396	0.214611	0.142974	0.426292	0.0025179	-0.437907	0.00185334	-0.536691	8.41161e-05
ATP synthase subunit alpha, mitochondrial (ATP5F1A)	ATP5F1A	P25705		FENAFLSHVVSQHQALLGTIR	48		FALSE	23	-0.195072	0.183955	-0.32208	0.0255836	-0.355949	0.0130282	-0.268454	0.0650513	0.202236	0.168051	0.227204	0.120421
V-type proton ATPase subunit E 1 (ATP6V1E1)	ATP6V1E1	P36543		GALFGANANR	48		FALSE	25	0.194963	0.184204	-0.504017	0.000259912	-0.0284412	0.847828	-0.32805	0.0228289	0.211898	0.14822	0.3566	0.0128513
Cell adhesion molecule 2 (CADM2)	CADM2	Q8N3J6		TFTVSSTLDFR	38		FALSE	9	-0.220046	0.18435	-0.644381	1.26625e-05	-0.517453	0.00087808	-0.614181	4.10474e-05	0.246307	0.136042	0.584418	0.000116858
DNA fragmentation factor subunit alpha (DFFA)	DFFA	O00273		QLLQLYLQALEK	38		FALSE	4	0.220046	0.18435	0.642412	1.37249e-05	0.32137	0.0491349	0.575884	0.000154856	-0.160083	0.337023	-0.485283	0.00201387
Adenosylhomocysteinase (AHCY)	AHCY	P23526	oxM29, oxM33	ALDIAENEmPGLmR	38		FALSE	5	0.220046	0.18435	0.258562	0.117015	0.194879	0.241009	0.435606	0.00626546	-0.469745	0.00292461	-0.424445	0.0079089
AP-2 complex subunit mu (AP2M1)	AP2M1	Q96CW1	oxM1	mIGGLFIYNHK	28		FALSE	5	-0.258347	0.184382	-0.591133	0.000924631	-0.385878	0.04255	-0.562671	0.00182765	0.329502	0.086849	0.692392	4.45518e-05
40S ribosomal protein S3 (RPS3)	RPS3	P23396		ELAEDGYSGVEVR	28		FALSE	3	0.258347	0.184382	-0.0311987	0.874773	-0.0218938	0.911948	0.0749863	0.704514	-0.0519978	0.79272	-0.0487137	0.805556
Unconventional myosin-Va (MYO5A)	MYO5A	Q9Y4I1	cmC1008	cIEEHADR	28		FALSE	4	-0.258347	0.184382	-0.299398	0.121674	-0.313629	0.104118	-0.483306	0.00917707	0.0766284	0.698339	0.332239	0.0841059
Tyrosine-protein phosphatase non-receptor type 23 (PTPN23)	PTPN23	Q9H3S7		DFYADLESK	28		FALSE	3	0.258347	0.184382	-0.0525452	0.790586	0.228243	0.242733	0.325123	0.0913786	0.125889	0.523265	-0.117132	0.552783
Microtubule-associated protein 6 (MAP6)	MAP6	Q96JE9		EEVASAVSSSYR	48		FALSE	5	-0.194855	0.184453	-0.0998697	0.49944	-0.110725	0.453729	-0.386452	0.00666491	0.327073	0.0232618	0.360834	0.0117505
Myelin-oligodendrocyte glycoprotein (MOG)	MOG	Q16653	oxM140	DHSYQEEAAmELK	48	Myelinating Oligodendrocytes	FALSE	9	0.194855	0.184453	0.886127	5.67661e-17	0.413265	0.00350647	0.666956	2.26584e-07	-0.427594	0.00243412	-0.728506	4.37521e-09
Neuronal membrane glycoprotein M6-a (GPM6A)	GPM6A	P51674	cmC192	IcTVSENFLR	48		FALSE	27	-0.194855	0.184453	-0.728072	4.51536e-09	-0.399045	0.00496133	-0.52855	0.000112634	0.432154	0.00216001	0.580004	1.55661e-05
Ketimine reductase mu-crystallin (CRYM)	CRYM	Q14894		FADTVQGEVR	48	Neuron	FALSE	34	-0.194855	0.184453	-0.31459	0.0294275	-0.286583	0.0482904	-0.495658	0.000340725	0.254234	0.0812061	0.39937	0.00492286
Elongation factor 1-alpha 2 (EEF1A2)	EEF1A2	Q05639		VETGILRPGMVVTFAPVNITTEVK	48		FALSE	24	-0.194855	0.184453	-0.33706	0.0191459	-0.29733	0.0401376	-0.348784	0.0151161	0.0711029	0.631058	0.443769	0.00158128
Synaptic vesicle glycoprotein 2B (SV2B)	SV2B	Q7L1I2		FLLEMGK	36	Neuron	FALSE	7	-0.226255	0.184541	-0.420077	0.0107494	-0.357529	0.0322907	-0.393822	0.0174788	0.143115	0.405024	0.499614	0.00191987
SH3-containing GRB2-like protein 3-interacting protein 1 (SGIP1)	SGIP1	Q9BQI5	pT268	NVPATPPRTGSPLtIGPGNDQSATEVK	30		FALSE	5	-0.248943	0.184648	-0.292102	0.117276	-0.363293	0.0484621	-0.606674	0.000379205	0.318799	0.0859675	0.60356	0.000413944
Protein piccolo (PCLO)	PCLO	Q9Y6V0	pS1356	sPQGLSDTGYSSDGISSSLGEIPSLIPTDEKDILK	30	Neuron	FALSE	7	-0.248943	0.184648	-0.599555	0.000462713	-0.27119	0.147176	-0.387319	0.0344621	0.27564	0.140395	0.4901	0.00597254
Mannosyl-oligosaccharide glucosidase (MOGS)	MOGS	Q13724		EQILGDEAR	30		FALSE	3	0.248943	0.184648	0.314794	0.0902048	0.145717	0.442292	0.249833	0.183032	-0.0989989	0.602729	-0.416685	0.0219864
Homer protein homolog 1 (HOMER1)	HOMER1	Q86YM7		ANTVYGLGFSSEHHLSK	30		FALSE	4	-0.248943	0.184648	-0.575973	0.000866335	-0.375306	0.0409854	-0.513682	0.00369112	0.286318	0.125052	0.608899	0.000355993
STE20-like serine/threonine-protein kinase (SLK) / Serine/threonine-protein kinase 10 (STK10)	SLK / STK10	Q9H2G2 / O94804		LADFGVSAK	30		FALSE	3	-0.248943	0.184648	-0.212013	0.260696	-0.305895	0.100188	-0.162625	0.390549	0.076307	0.688585	0.406897	0.0256466
Acyl-coenzyme A thioesterase 13 (ACOT13)	ACOT13	Q9NPJ3	cmC40	VIcEMK	30		FALSE	3	-0.248943	0.184648	-0.0238042	0.900636	-0.0647386	0.733949	-0.320578	0.0841337	0.140378	0.459368	0.101669	0.592935
Protein MRVI1 (MRVI1)	MRVI1	Q9Y6F6	oxM675, pS676	SmsLTLGK	48	Astrocyte	FALSE	16	-0.194746	0.184702	-0.210486	0.151003	-0.101281	0.493367	-0.196591	0.180494	0.703539	2.44604e-08	0.287451	0.0475852
Microtubule-associated protein 4 (MAP4)	MAP4	P27816		TQPTSLPK	38		FALSE	9	0.219827	0.184798	0.714411	4.71921e-07	0.600175	6.80356e-05	0.62578	2.65129e-05	-0.285917	0.081829	-0.713098	5.06366e-07
Neutral cholesterol ester hydrolase 1 (NCEH1)	NCEH1	Q6PIU2		YWVDYFK	38		FALSE	4	-0.219827	0.184798	-0.789255	3.91396e-09	-0.49338	0.0016465	-0.58792	0.000103873	0.513732	0.000970607	0.72404	2.78134e-07
Protein disulfide-isomerase (P4HB)	P4HB	P07237		QLAPIWDK	38		FALSE	8	0.219827	0.184798	0.0686071	0.682336	0.254185	0.123566	0.201663	0.224698	0.0370938	0.825015	-0.191815	0.248631
Dual specificity protein phosphatase 3 (DUSP3)	DUSP3	P51452	cmC171	EIGPNDGFLAQLcQLNDR	48		FALSE	15	-0.194637	0.184952	-0.174229	0.23627	-0.0927052	0.530855	-0.0978072	0.508385	0.057208	0.699336	0.207555	0.156908
Transitional endoplasmic reticulum ATPase (VCP)	VCP	P55072		NAPAIIFIDELDAIAPK	48		FALSE	28	0.194637	0.184952	0.216457	0.139486	0.244247	0.0943214	0.468085	0.000793677	-0.329353	0.0222622	-0.329244	0.022309
Dihydropyrimidinase-related protein 3 (DPYSL3)	DPYSL3	Q14195		AALAGGTTMIIDHVVPEPESSLTEAYEK	29		FALSE	5	0.253202	0.185081	0.414778	0.025269	0.345813	0.0661359	0.620197	0.00033224	-0.519704	0.00385941	-0.441379	0.0165347
Serine/threonine-protein phosphatase 2A catalytic subunit alpha isoform (PPP2CA) / Serine/threonine-protein phosphatase 2A catalytic subunit beta isoform (PPP2CB)	PPP2CA / PPP2CB	P67775 / P62714		YSFLQFDPAPR	40		FALSE	11	-0.213884	0.185098	-0.316323	0.0467508	-0.295122	0.0644946	-0.212195	0.188674	0.290807	0.0686874	0.261726	0.102808
Cytoskeleton-associated protein 4 (CKAP4)	CKAP4	Q07065		QTESLESLLSK	40		FALSE	5	0.213884	0.185098	-0.0105066	0.948696	0.137523	0.397427	0.255535	0.11151	-0.139775	0.38967	-0.133771	0.410552
Protocadherin-1 (PCDH1)	PCDH1	Q08174		SNSPLPSIQLQPQSPSASK	18		FALSE	2	-0.327141	0.185133	-0.430341	0.0746428	-0.531476	0.0232163	-0.558308	0.0160382	0.223942	0.371686	0.597523	0.00882737
Sodium-driven chloride bicarbonate exchanger (SLC4A10)	SLC4A10	Q6U841		IFGGLILDIK	18	Neuron	FALSE	3	-0.327141	0.185133	-0.603715	0.00797847	-0.578947	0.0118185	-0.680083	0.0018996	0.240454	0.33649	0.609907	0.00719666
E3 ubiquitin-protein ligase LRSAM1 (LRSAM1)	LRSAM1	Q6UWE0		LEQGLSEHQR	18		FALSE	2	0.327141	0.185133	0.688338	0.0015871	0.358101	0.144529	0.467492	0.0504375	-0.428277	0.076201	-0.583075	0.0110924
Myosin light chain 1/3, skeletal muscle isoform (MYL1)	MYL1	P05976		IDLSAIK	18		FALSE	2	0.327141	0.185133	0.874097	2.12313e-06	0.184727	0.463061	0.508772	0.0310685	-0.547988	0.0185541	-0.708978	0.000986926
Katanin p80 WD40 repeat-containing subunit B1 (KATNB1)	KATNB1	Q9BVA0		SISGLVK	18		FALSE	2	-0.327141	0.185133	-0.785346	0.000112654	-0.473684	0.0470641	-0.628483	0.0052147	0.448916	0.0616574	0.810114	4.59455e-05
Cytohesin-1 (CYTH1)	CYTH1	Q15438		GIQFLIENDLLK	18		FALSE	2	0.327141	0.185133	0.428277	0.076201	0.102167	0.686655	0.356037	0.147026	-0.737874	0.000473057	-0.442724	0.0657824
Plasma membrane calcium-transporting ATPase 2 (ATP2B2)	ATP2B2	Q01814		QDYEPVR	18		FALSE	3	-0.327141	0.185133	-0.273478	0.272173	-0.316821	0.200205	-0.496388	0.0361403	0.368421	0.132487	0.389061	0.110542
Copine-3 (CPNE3)	CPNE3	O75131	cmC98, cmC100	TIELSDDDFLGEcEcTLGQIVSSK	18		FALSE	2	0.327141	0.185133	0.624355	0.00561127	0.5129	0.0295066	0.618163	0.00625176	-0.126935	0.615727	-0.585139	0.0107431
Dihydropyrimidinase-related protein 1 (CRMP1) / Dihydropyrimidinase-related protein 2 (DPYSL2)	CRMP1 / DPYSL2	Q14194 / Q16555		QIGENLIVPGGVK	48		FALSE	233	0.194529	0.185202	0.551672	4.81835e-05	0.114742	0.437413	0.477964	0.000591017	-0.231546	0.113304	-0.491099	0.000393802
Beta-adrenergic receptor kinase 1 (GRK2)	GRK2	P25098		EAQQLVQR	38		FALSE	4	-0.219608	0.185246	-0.375643	0.0201199	-0.184812	0.266652	-0.517453	0.00087808	0.388336	0.0159831	0.373892	0.0207551
Secretory carrier-associated membrane protein 1 (SCAMP1)	SCAMP1	O15126	oxM308	AQQEFATGVmSNK	38		FALSE	7	-0.219608	0.185246	-0.480687	0.0022529	-0.237116	0.151748	-0.332969	0.0410831	0.150016	0.368667	0.480468	0.00226488
Microtubule-associated protein 1A (MAP1A)	MAP1A	P78559		ELSSPISPK	38		FALSE	10	-0.219608	0.185246	0.0635737	0.704549	-0.167961	0.313464	-0.0869898	0.603542	-0.29117	0.0761318	0.0322792	0.84744
Amine oxidase [flavin-containing] A (MAOA) / Amine oxidase [flavin-containing] B (MAOB)	MAOA / MAOB	P21397 / P27338		KFVGGSGQVSER	38		FALSE	13	0.219608	0.185246	0.0331546	0.843354	0.5122	0.00101115	0.164022	0.32511	0.149579	0.370081	-0.146296	0.380795
Adenylyl cyclase-associated protein 1 (CAP1)	CAP1	Q01518	oxM75	HAEmVHTGLK	28		FALSE	11	0.2578	0.185347	0.810619	1.70149e-07	0.559387	0.00196952	0.68035	6.79174e-05	-0.444992	0.017654	-0.805692	2.30572e-07
Solute carrier family 25 member 46 (SLC25A46)	SLC25A46	Q96AG3		LHIQGTR	28		FALSE	4	-0.2578	0.185347	-0.386973	0.0419165	-0.126984	0.51963	-0.471264	0.0113605	0.439518	0.0192733	0.376574	0.048247
Neuroligin-2 (NLGN2)	NLGN2	Q8NFZ4	cmC317, cmC328	VGcDREDSAEAVEcLR	28		FALSE	3	-0.2578	0.185347	-0.64532	0.000208921	-0.291735	0.131984	-0.492063	0.00782042	0.331144	0.0851951	0.551724	0.00233799
Myosin-9 (MYH9)	MYH9	P35579		SGFEPASLKEEVGEEAIVELVENGKK	28		FALSE	6	0.2578	0.185347	0.299398	0.121674	0.512863	0.00525913	0.473454	0.0109341	-0.231527	0.235835	-0.509031	0.00566832
Regulator of nonsense transcripts 1 (UPF1)	UPF1	Q92900		TVLQRPLSLIQGPPGTGK	28		FALSE	3	0.2578	0.185347	0.0831965	0.673832	0.207991	0.2882	0.413793	0.0286014	-0.122605	0.534244	-0.261631	0.178668
Neurofascin (NFASC)	NFASC	O94856		ESSLLK	30		FALSE	3	0.248498	0.18546	0.936374	2.94971e-14	0.317019	0.0878316	0.664516	6.20341e-05	-0.535929	0.00226999	-0.857175	1.47075e-09
Bifunctional glutamate/proline--tRNA ligase (EPRS1)	EPRS1	P07814		LQAILEDIQVTLFTR	30		FALSE	3	-0.248498	0.18546	0.0883204	0.642573	0.181758	0.336419	0.176863	0.349811	-0.130145	0.49305	-0.0852058	0.654387
Far upstream element-binding protein 3 (FUBP3)	FUBP3	Q96I24		GVPQQIEVAR	30		FALSE	3	0.248498	0.18546	0.52703	0.0027681	0.411791	0.0237587	0.368187	0.0452952	-0.0335929	0.860116	-0.468298	0.00905573
Hexokinase-1 (HK1)	HK1	P19367	pS415	TTVGVDGsLYK	30	Neuron	FALSE	4	0.248498	0.18546	-0.188877	0.317506	-0.00244716	0.98976	-0.139933	0.460807	0.1604	0.397151	0.0100111	0.958127
Heat shock protein 105 kDa (HSPH1)	HSPH1	Q92598		ENLSYDLVPLK	30		FALSE	4	-0.248498	0.18546	-0.296997	0.110982	-0.519466	0.003263	-0.516796	0.00345496	0.245829	0.190383	0.477642	0.00760075
MICOS complex subunit MIC25 (CHCHD6)	CHCHD6	Q9BRQ6		LSENVVNR	30		FALSE	5	-0.248498	0.18546	-0.180423	0.34004	-0.115017	0.545034	-0.535484	0.00229291	0.280534	0.133201	0.34772	0.059721
Neurofascin (NFASC)	NFASC	O94856		AYLTVLADQATPTNR	40		FALSE	10	-0.213696	0.185493	-0.196811	0.223522	-0.238837	0.137753	-0.300938	0.0591671	-0.101689	0.532389	0.0941839	0.563217
NEDD8-conjugating enzyme Ubc12 (UBE2M)	UBE2M	P61081	cmC47	TcDISFSDPDDLLNFK	40		FALSE	10	-0.213696	0.185493	0.0538462	0.741405	-0.359475	0.0227163	-0.0108818	0.946867	-0.0780488	0.63215	-0.0206379	0.899415
Heterogeneous nuclear ribonucleoprotein H2 (HNRNPH2)	HNRNPH2	P55795		EGFVVK	40		FALSE	5	0.213696	0.185493	-0.102251	0.530111	0.20394	0.206861	-0.0923077	0.571051	0.128893	0.427978	0.0692308	0.671216
Glycine--tRNA ligase (GARS1)	GARS1	P41250		LPFAAAQIGNSFR	40		FALSE	7	0.213696	0.185493	0.230206	0.152987	0.173921	0.283136	0.345403	0.0290411	-0.00450281	0.978001	-0.242777	0.131184
Nuclear export mediator factor NEMF (NEMF)	NEMF	O60524		AAEPLLTLER	38		FALSE	5	0.219389	0.185696	0.0169603	0.919499	0.0530693	0.751672	0.162709	0.329051	0.0928986	0.579074	-0.0979319	0.558591
Methionine adenosyltransferase 2 subunit beta (MAT2B)	MAT2B	Q9NZL9		AVLENNLGAAVLR	38		FALSE	8	0.219389	0.185696	0.580042	0.00013514	0.209542	0.206724	0.486815	0.0019393	-0.274975	0.094757	-0.485939	0.00198161
Clathrin heavy chain 1 (CLTC) / Clathrin heavy chain 2 (CLTCL1)	CLTC / CLTCL1	Q00610 / P53675		YIEIYVQK	48		FALSE	14	-0.194312	0.185703	-0.462549	0.000932711	-0.316218	0.0285534	-0.503691	0.000262703	0.428354	0.0023864	0.553191	4.54673e-05
Dedicator of cytokinesis protein 7 (DOCK7)	DOCK7	Q96N67	pS864, oxM879	LPNTYPNSSsPGPGGLGGSVHYATmAR	20		TRUE	2	0.308271	0.186056	0.150376	0.526855	0.0315789	0.894854	0.0676692	0.776821	-0.336842	0.146433	-0.166917	0.481825
A-kinase anchor protein 5 (AKAP5)	AKAP5	P24588		GAWASLKR	20	Neuron	FALSE	2	-0.308271	0.186056	-0.822556	8.52918e-06	-0.64812	0.00199871	-0.783459	4.39223e-05	0.590977	0.00607015	0.894737	1.02268e-07
Prostaglandin F2 receptor negative regulator (PTGFRN)	PTGFRN	Q9P2B2		GIVTTSR	20		FALSE	2	-0.308271	0.186056	-0.386466	0.0923416	-0.216541	0.359146	-0.421053	0.0644881	0.18797	0.427421	0.401504	0.0793166
Calnexin (CANX)	CANX	P27824		TPYTIMFGPDK	20		FALSE	2	0.308271	0.186056	0.17594	0.458099	0.353383	0.126407	0.521805	0.0182849	-0.132331	0.578107	-0.336842	0.146433
Neuromodulin (GAP43)	GAP43	P17677	pT180	QADVPAAVTAAAAtTPAAEDAAAK	20		TRUE	4	-0.308271	0.186056	-0.625564	0.00317835	-0.730827	0.000252151	-0.625564	0.00317835	0.300752	0.19758	0.604511	0.0047531
[F-actin]-monooxygenase MICAL3 (MICAL3)	MICAL3	Q7RTP6		LFPEPLLPK	20		FALSE	4	-0.308271	0.186056	-0.258647	0.270856	-0.306767	0.188323	-0.219549	0.352346	-0.0676692	0.776821	0.193985	0.412504
Sedoheptulokinase (SHPK)	SHPK	Q9UHJ6		SSGFPVHLLPDIAEPGSVAGR	20		FALSE	2	0.308271	0.186056	0.0827068	0.728851	0.150376	0.526855	0.285714	0.222035	0.181955	0.442621	-0.189474	0.423665
Myocyte-specific enhancer factor 2A (MEF2A)	MEF2A	Q02078	pS408	SEPIsPPRDR	20		FALSE	6	0.308271	0.186056	0.0165414	0.944817	0.52782	0.0167591	0.12782	0.591246	0.407519	0.0745082	-0.160902	0.497974
Vacuolar protein sorting-associated protein 35 (VPS35)	VPS35	Q96QK1	cmC640	cFSEENHEPLR	20		FALSE	3	-0.308271	0.186056	-0.330827	0.154236	-0.371429	0.106871	-0.488722	0.028772	0.233083	0.322678	0.422556	0.0634408
SLIT-ROBO Rho GTPase-activating protein 3 (SRGAP3)	SRGAP3	O43295		NDYLLNLAATNAAISK	20	Microglia	FALSE	5	0.308271	0.186056	-0.393985	0.0856465	-0.105263	0.658728	-0.0360902	0.879931	0.037594	0.874965	0.287218	0.219504
ATP synthase subunit gamma, mitochondrial (ATP5F1C)	ATP5F1C	P36542	oxM267	NASEmIDKLTLTFNR	20		FALSE	5	-0.308271	0.186056	-0.0947368	0.691153	-0.56391	0.00960697	-0.189474	0.423665	-0.231579	0.325899	0.193985	0.412504
Phosphatidylinositide phosphatase SAC1 (SACM1L)	SACM1L	Q9NTJ5		ATDFDVLSYK	20		FALSE	2	0.308271	0.186056	0.0150376	0.949828	0.233083	0.322678	0.324812	0.162323	-0.0255639	0.914804	-0.195489	0.408819
Cytoplasmic dynein 1 light intermediate chain 2 (DYNC1LI2)	DYNC1LI2	O43237	pS391	GPSGsPR	20		FALSE	2	0.308271	0.186056	0.35188	0.128142	-0.0481203	0.840339	0.293233	0.209571	-0.169925	0.473849	-0.381955	0.0965386
Protein MON2 homolog (MON2)	MON2	Q7Z3U7		LQLLLLNPLK	20		FALSE	2	0.308271	0.186056	0.207519	0.379993	0.228571	0.332397	0.347368	0.133449	-0.147368	0.535247	-0.428571	0.0593798
Serine/threonine-protein kinase STK11 (STK11)	STK11	Q15831	cmC210	ISDLGVAEALHPFAADDTcR	20		FALSE	2	-0.308271	0.186056	-0.23609	0.316294	-0.264662	0.259469	-0.475188	0.0342273	0.348872	0.131663	0.303759	0.192914
Replication protein A 70 kDa DNA-binding subunit (RPA1)	RPA1	P27694		ATAFNEQVDKFFPLIEVNK	20		FALSE	3	0.308271	0.186056	0.087218	0.714638	0.266165	0.256671	0.374436	0.103841	-0.142857	0.54795	-0.258647	0.270856
Large neutral amino acids transporter small subunit 2 (SLC7A8)	SLC7A8	Q9UHI5	pS24	KHPGGGESDAsPEAGSGGGGVALKK	20		FALSE	5	-0.308271	0.186056	0.0270677	0.909812	-0.239098	0.309986	-0.554887	0.0111035	0.24812	0.291523	0.384962	0.0937255
Casein kinase II subunit beta (CSNK2B)	CSNK2B	P67870	oxM195, pS209	IHPmAYQLQLQAASNFKsPVK	20		FALSE	5	-0.308271	0.186056	-0.0210526	0.929799	-0.389474	0.089619	-0.293233	0.209571	0.132331	0.578107	0.348872	0.131663
Glutamate receptor 3 (GRIA3)	GRIA3	P42263	oxM246	GYHYmLANLGFTDILLER	20	Neuron	FALSE	2	-0.308271	0.186056	0.174436	0.462011	-0.15188	0.522682	0.0977444	0.681832	-0.0616541	0.796239	-0.0766917	0.747933
Copine-5 (CPNE5)	CPNE5	Q9HCH3		NTLNPVWQTFSIPVR	20		FALSE	8	-0.308271	0.186056	-0.261654	0.265124	-0.473684	0.03488	-0.403008	0.0780935	-0.0421053	0.860095	0.252632	0.28255
Glutathione reductase, mitochondrial (GSR)	GSR	P00390	pT448, oxM450	TYSTSFtPmYHAVTK	20		FALSE	2	0.308271	0.186056	0.393985	0.0856465	0.166917	0.481825	0.590977	0.00607015	-0.667669	0.00129679	-0.508271	0.0221248
Monocarboxylate transporter 1 (SLC16A1)	SLC16A1	P53985		DLHDANTDLIGR	20		FALSE	2	0.308271	0.186056	0.398496	0.0818054	0.455639	0.0434934	0.342857	0.13891	-0.418045	0.0666216	-0.378947	0.0994129
Synaptotagmin-11 (SYT11)	SYT11	Q9BT88		NLLVDAAEAGLLSR	20		FALSE	2	0.308271	0.186056	0.592481	0.00591047	0.332331	0.152259	0.63609	0.00257111	-0.410526	0.0721872	-0.478195	0.0329504
Nesprin-1 (SYNE1)	SYNE1	Q8NF91		AILDEVAGLGEAVDELNQKK	20		FALSE	2	-0.308271	0.186056	-0.488722	0.028772	-0.572932	0.00827879	-0.508271	0.0221248	0.329323	0.156231	0.697744	0.000625388
Leucine-rich repeat-containing protein 57 (LRRC57)	LRRC57	Q8N9N7		SIPDSVGELQVIELNLNQNQISQISVK	20		FALSE	4	-0.308271	0.186056	-0.44812	0.0475317	-0.381955	0.0965386	-0.595489	0.00560144	0.287218	0.219504	0.562406	0.0098443
Disintegrin and metalloproteinase domain-containing protein 9 (ADAM9)	ADAM9	Q13443	pT761	HVSPVtPPR	20		FALSE	3	-0.308271	0.186056	-0.144361	0.543701	0.225564	0.338971	0.0541353	0.820675	-0.118797	0.617892	0.0781955	0.743149
Mitochondrial fission factor (MFF)	MFF	Q9GZY8	pT115	IVVAGNNEDVSFSRPADLDLIQSTPFKPLALKtPPR	20		FALSE	2	0.308271	0.186056	-0.136842	0.565096	-0.154887	0.514383	-0.246617	0.294552	0.269173	0.251131	0.154887	0.514383
Contactin-associated protein 1 (CNTNAP1)	CNTNAP1	P78357	cmC538	LGFYAEVLFDTcGITDR	20		FALSE	3	0.308271	0.186056	-0.184962	0.434986	0.166917	0.481825	0.201504	0.394261	-0.0075188	0.974903	-0.0390977	0.870004
Structural maintenance of chromosomes protein 3 (SMC3)	SMC3	Q9UQE7		AKDLQDELAGNSEQR	20		FALSE	2	0.308271	0.186056	0.643609	0.00219937	0.646617	0.00206382	0.732331	0.000241216	-0.282707	0.227153	-0.610526	0.00424878
Ubiquitin carboxyl-terminal hydrolase 5 (USP5)	USP5	P45974		RPKEEDPATGTGDPPR	20		FALSE	2	-0.308271	0.186056	0.204511	0.38709	-0.0421053	0.860095	-0.383459	0.0951244	0.0105263	0.964869	0.184962	0.434986
Prelamin-A/C (LMNA)	LMNA	P02545		AGQVVTIWAAGAGATHSPPTDLVWK	20		FALSE	9	0.308271	0.186056	0.825564	7.39882e-06	0.709774	0.000455839	0.756391	0.000113842	-0.610526	0.00424878	-0.839098	3.76906e-06
ATPase family AAA domain-containing protein 3B (ATAD3B)	ATAD3B	Q5T9A4		LKEYEAAVEQLK	20		FALSE	3	-0.308271	0.186056	-0.315789	0.174994	-0.553383	0.0113704	-0.353383	0.126407	0.204511	0.38709	0.469173	0.0368966
E3 ubiquitin-protein ligase LRSAM1 (LRSAM1)	LRSAM1	Q6UWE0		VGVSEAGLQHEILR	20		FALSE	2	0.308271	0.186056	0.0781955	0.743149	0.535338	0.0149971	0.362406	0.116345	-0.266165	0.256671	-0.389474	0.089619
Cystathionine beta-synthase-like protein (CBSL) / Cystathionine beta-synthase-like protein (CBSL)	CBSL / CBSL	P0DN79 / P35520		SNDEEAFTFAR	20		FALSE	4	0.308271	0.186056	0.00902256	0.969885	0.560902	0.0100864	0.318797	0.170698	-0.0406015	0.865047	-0.386466	0.0923416
Serine/threonine-protein phosphatase 2A 56 kDa regulatory subunit epsilon isoform (PPP2R5E)	PPP2R5E	Q16537		FLESQEFQPSIAK	20		FALSE	4	-0.308271	0.186056	-0.628571	0.00299382	-0.482707	0.0311052	-0.73985	0.00019241	0.475188	0.0342273	0.73985	0.00019241
Phosphatase and actin regulator 1 (PHACTR1)	PHACTR1	Q9C0D0	pS467	RLsQRPTAEELEQR	20		FALSE	2	-0.308271	0.186056	-0.267669	0.253892	-0.138346	0.560787	-0.52782	0.0167591	0.545865	0.0127836	0.514286	0.0203461
GTPase-activating protein and VPS9 domain-containing protein 1 (GAPVD1)	GAPVD1	Q14C86		FSTLTDDPSPR	20		FALSE	2	0.308271	0.186056	0.741353	0.000183739	0.180451	0.446465	0.545865	0.0127836	-0.455639	0.0434934	-0.655639	0.00169837
Synaptojanin-1 (SYNJ1)	SYNJ1	O43426		IDLPNEEVK	38		FALSE	8	-0.219171	0.186146	-0.477186	0.00245137	-0.426195	0.00762896	-0.47456	0.00261011	0.193128	0.245345	0.556844	0.000282397
Neural cell adhesion molecule 2 (NCAM2)	NCAM2	O15394		VSNDIIQSK	38		FALSE	10	-0.219171	0.186146	-0.557063	0.000280511	-0.214356	0.196246	-0.606303	5.47017e-05	0.438013	0.00595245	0.603458	6.05658e-05
Kinesin-like protein KIF21A (KIF21A)	KIF21A	Q7Z4S6		ATHVPYR	38		FALSE	4	-0.219171	0.186146	-0.148703	0.372921	-0.0600722	0.720146	-0.36492	0.024279	0.181092	0.276568	0.182405	0.273041
Myelin basic protein (MBP)	MBP	P02686		DTGILDSIGR	48	Myelinating Oligodendrocytes	FALSE	272	0.194095	0.186204	0.966457	8.43389e-29	0.372232	0.00917997	0.684108	8.30276e-08	-0.480135	0.000553274	-0.783	4.82987e-11
High mobility group protein 20A (HMG20A)	HMG20A	Q9NP66		SVFDIPIFTEEFLNHSK	30		FALSE	3	-0.248053	0.186274	0.00378198	0.984175	-0.0918799	0.629176	-0.158621	0.402478	0.365072	0.0472908	0.23782	0.205694
Nuclear migration protein nudC (NUDC)	NUDC	Q9Y266		LVSSDPEINTK	30		FALSE	8	0.248053	0.186274	0.0509455	0.789195	0.34772	0.059721	-0.0300334	0.874815	0.2	0.289304	-0.0860957	0.651003
Cytoplasmic dynein 1 heavy chain 1 (DYNC1H1)	DYNC1H1	Q14204		IFTIESTR	30		FALSE	7	0.248053	0.186274	0.549722	0.00165107	0.308565	0.0971094	0.604004	0.000408816	-0.402892	0.0272808	-0.632481	0.000176853
Early endosome antigen 1 (EEA1)	EEA1	Q15075	cmC346	DLDcQQLQSR	30		FALSE	3	-0.248053	0.186274	-0.334816	0.0705216	-0.0856507	0.652694	-0.426474	0.0187669	0.392659	0.0318456	0.341935	0.0643899
Elongation factor 1-alpha 2 (EEF1A2)	EEF1A2	Q05639	oxM404, oxM410, cmC411	SGDAAIVEmVPGKPmcVESFSQYPPLGR	30		FALSE	15	-0.248053	0.186274	-0.00645161	0.973008	-0.204894	0.277417	-0.098109	0.606009	-0.0892102	0.639213	0.222692	0.236877
Tenascin (TNC)	TNC	P24821	cmC111, cmC113	AcGcAAAPDVK	32		FALSE	6	0.239736	0.186313	0.828812	4.67668e-09	0.526393	0.00196964	0.721408	3.18138e-06	-0.535191	0.00159837	-0.828079	4.96039e-09
Spectrin beta chain, erythrocytic (SPTB)	SPTB	P11277		QIETQERPR	28		FALSE	3	-0.257252	0.186315	-0.338807	0.0777919	-0.172414	0.380308	-0.422003	0.0252942	0.238095	0.222434	0.376026	0.0486
Neurexin-1 (NRXN1)	NRXN1	Q9ULB1		LEFHNIETGIITER	28		FALSE	4	0.257252	0.186315	-0.122605	0.534244	-0.178982	0.362141	-0.0804598	0.684006	-0.181171	0.356201	0.152162	0.439538
Calpain-1 catalytic subunit (CAPN1)	CAPN1	P07384		NYPATFWVNPQFK	28		FALSE	8	0.257252	0.186315	0.579639	0.00122662	0.424193	0.024467	0.642583	0.000226759	-0.333881	0.082492	-0.67214	8.95543e-05
Mitochondrial-processing peptidase subunit alpha (PMPCA)	PMPCA	Q10713	cmC140, cmC142	HGGIcDcQTSR	28		FALSE	4	-0.257252	0.186315	-0.401204	0.0343448	-0.128626	0.514199	-0.444992	0.017654	0.172961	0.378774	0.391352	0.0394574
Probable phospholipid-transporting ATPase IIA (ATP9A) / Probable phospholipid-transporting ATPase IIB (ATP9B)	ATP9A / ATP9B	O75110 / O43861		GEAHLELNAFR	28		FALSE	3	0.257252	0.186315	-0.177887	0.365133	0.0536398	0.786322	0.119321	0.545332	0.145047	0.461469	-0.0437876	0.824902
Spectrin beta chain, non-erythrocytic 4 (SPTBN4)	SPTBN4	Q9H254		ELGSSVDEVEQLIR	28		FALSE	5	-0.257252	0.186315	0.454844	0.0150221	-0.147236	0.454661	0.0623974	0.752435	-0.0213465	0.914141	-0.15873	0.419804
Translin (TSN)	TSN	Q15631	cmC225	ETAAAcVEK	28		FALSE	3	0.257252	0.186315	0.283525	0.143722	0.231527	0.235835	0.188287	0.337299	0.0755337	0.702454	-0.232074	0.234698
Cullin-3 (CUL3)	CUL3	Q13618		FLLESFNNDR	28		FALSE	3	-0.257252	0.186315	-0.200328	0.306725	-0.412151	0.0293031	-0.32567	0.0908028	0.311987	0.106041	0.380405	0.0458323
Rho GTPase-activating protein 35 (ARHGAP35)	ARHGAP35	Q9NRY4		EDTSLPSLSK	28		FALSE	3	0.257252	0.186315	-0.422003	0.0252942	-0.233716	0.23131	-0.174603	0.374195	0.247947	0.203311	0.360153	0.0597547
1-acyl-sn-glycerol-3-phosphate acyltransferase gamma (AGPAT3)	AGPAT3	Q9NRZ7		RFPLEDIPLDEK	28		FALSE	3	0.257252	0.186315	0.200876	0.305378	0.143952	0.464894	0.340996	0.07577	-0.149425	0.447906	-0.222222	0.255722
Talin-1 (TLN1)	TLN1	Q9Y490	cmC1661, cmC1671	DKAPGQLEcETAIAALNScLR	38		FALSE	5	0.218952	0.186597	0.219389	0.185696	0.634096	1.9168e-05	0.523361	0.000747148	0.0928986	0.579074	-0.430135	0.00703002
Eukaryotic translation initiation factor 3 subunit J (EIF3J)	EIF3J	O75822	cmC207	ITNSLTVLcSEK	38		FALSE	7	-0.218952	0.186597	-0.0858956	0.608121	-0.148703	0.372921	-0.130758	0.433926	0.0458475	0.784603	0.184594	0.267229
Dynamin-1-like protein (DNM1L)	DNM1L	O00429	oxM150	IFSPNVVNLTLVDLPGmTK	38		FALSE	13	-0.218952	0.186597	-0.241055	0.144862	-0.35354	0.0294488	-0.281978	0.086315	0.0152095	0.927786	0.295328	0.0718452
Histone H1.1 (H1-1) / Histone H1.2 (H1-2) / Histone H1.3 (H1-3) / Histone H1.4 (H1-4) / Histone H1t (H1-6)	H1-1 / H1-2 / H1-3 / H1-4 / H1-6	Q02539 / P16403 / P16402 / P10412 / P22492		ALAAAGYDVEKNNSR	38		FALSE	8	0.218952	0.186597	0.592297	8.94802e-05	0.590327	9.57177e-05	0.528614	0.000645646	-0.292702	0.0745299	-0.63519	1.83541e-05
Transcriptional activator protein Pur-alpha (PURA)	PURA	Q00577	cmC272	FGHTFcK	48		FALSE	14	-0.193878	0.186707	-0.22145	0.130366	-0.132979	0.367573	-0.467868	0.000798758	0.317521	0.0278697	0.360834	0.0117505
Collagen alpha-2(I) chain (COL1A2)	COL1A2	P08123		GETGPSGPVGPAGAVGPR	48	Endothelia	FALSE	12	0.193878	0.186707	0.0144377	0.922412	0.264872	0.0688564	0.215154	0.141941	-0.0243161	0.869691	-0.0772905	0.601565
Neudesin (NENF)	NENF	Q9UMX5		GVVFDVTSGKEFYGR	10		FALSE	1	-0.454545	0.186905	-0.139394	0.700932	-0.151515	0.676065	-0.0666667	0.854813	0.29697	0.404702	0.369697	0.29305
V-type proton ATPase subunit C 1 (ATP6V1C1)	ATP6V1C1	P21283	oxM319	YGLPVNFQAmLLQPNKK	10		FALSE	1	0.454545	0.186905	-0.272727	0.445838	-0.454545	0.186905	-0.212121	0.556306	0.163636	0.651477	0.212121	0.556306
Inactive hydroxysteroid dehydrogenase-like protein 1 (HSDL1)	HSDL1	Q3SXM5	cmC265	cSWLVPSPK	10		FALSE	1	-0.454545	0.186905	-0.00606061	0.986743	-0.539394	0.107593	-0.0181818	0.96024	-0.490909	0.149656	0.151515	0.676065
Heat shock protein HSP 90-alpha (HSP90AA1)	HSP90AA1	P07900	pS231	DKEVsDDEAEEK	10		FALSE	3	-0.454545	0.186905	-0.454545	0.186905	-0.0545455	0.881036	-0.29697	0.404702	0.127273	0.726057	0.527273	0.117308
60 kDa heat shock protein, mitochondrial (HSPD1)	HSPD1	P10809		NQLKDMAIATGGAVFGEEGLTLNLEDVQPHDLGK	10		FALSE	2	-0.454545	0.186905	0.0181818	0.96024	-0.636364	0.0479117	-0.127273	0.726057	-0.393939	0.259998	0.212121	0.556306
Cadherin-2 (CDH2)	CDH2	P19022		YDEEGGGEEDQDYDLSQLQQPDTVEPDAIKPVGIR	10		FALSE	1	0.454545	0.186905	0.260606	0.467089	0.50303	0.138334	0.418182	0.229113	-0.0545455	0.881036	-0.430303	0.214492
Microtubule-associated protein 1A (MAP1A)	MAP1A	P78559	pS579, oxM590	DTGLGDKPFPLDTAEEGPPSTAIQGTPPsVPGLGQEEHVmK	10		TRUE	1	-0.454545	0.186905	0.309091	0.384841	-0.212121	0.556306	0.0666667	0.854813	-0.187879	0.603218	-0.00606061	0.986743
Cadherin EGF LAG seven-pass G-type receptor 2 (CELSR2)	CELSR2	Q9HCU4	cmC2646, pS2648	STLTSSYNcPsPYADGR	10		FALSE	2	0.454545	0.186905	-0.454545	0.186905	-0.127273	0.726057	-0.345455	0.328227	0.115152	0.75142	0.381818	0.276255
Sodium/calcium exchanger 1 (SLC8A1)	SLC8A1	P32418		VVNSHVENFLDGALVLEVDERDQDDEEARR	10		FALSE	1	-0.454545	0.186905	0.393939	0.259998	0.0545455	0.881036	-0.29697	0.404702	0.00606061	0.986743	0.212121	0.556306
26S proteasome regulatory subunit 7 (PSMC2)	PSMC2	P35998		KINELTGIK	10		FALSE	2	0.454545	0.186905	0.10303	0.776998	-0.369697	0.29305	0.0787879	0.828717	0.163636	0.651477	-0.151515	0.676065
Leucine-rich repeat LGI family member 4 (LGI4)	LGI4	Q8N135		GAHVFQPLLIAR	10	Astrocyte	FALSE	1	0.454545	0.186905	0.757576	0.0111434	0.442424	0.200423	0.757576	0.0111434	-0.284848	0.425038	-0.769697	0.00922195
Disheveled-associated activator of morphogenesis 1 (DAAM1)	DAAM1	Q9Y4D1		SFNWSK	10		FALSE	1	0.454545	0.186905	-0.260606	0.467089	-0.0787879	0.828717	0.0666667	0.854813	0.418182	0.229113	-0.115152	0.75142
Adenylate cyclase type 9 (ADCY9)	ADCY9	O60503		VIPQHQLSISPDIR	10		FALSE	1	0.454545	0.186905	-0.115152	0.75142	0.0787879	0.828717	0.00606061	0.986743	0.127273	0.726057	-0.2	0.579584
Protein transport protein Sec31A (SEC31A)	SEC31A	O94979		ATVWDLR	10		FALSE	1	0.454545	0.186905	0.29697	0.404702	0.6	0.066688	0.612121	0.0599721	-0.781818	0.00754701	-0.624242	0.0537178
Protein C10 (C12orf57)	C12orf57	Q99622		SYEAQDPEIASLSGK	10		FALSE	2	0.454545	0.186905	0.248485	0.488776	0.175758	0.627188	0.212121	0.556306	-0.030303	0.933773	-0.418182	0.229113
Peroxisomal membrane protein 11B (PEX11B)	PEX11B	O96011		LQVLLLAR	10		FALSE	1	0.454545	0.186905	-0.0424242	0.907364	-0.00606061	0.986743	0.0909091	0.802772	0.115152	0.75142	-0.272727	0.445838
Utrophin (UTRN)	UTRN	P46939		ADLNTITESSAALQNLIEGSEPILEER	10		FALSE	1	0.454545	0.186905	0.442424	0.200423	0.29697	0.404702	0.684848	0.0288828	-0.69697	0.0250967	-0.6	0.066688
Cytoplasmic dynein 1 intermediate chain 1 (DYNC1I1)	DYNC1I1	O14576	oxM445, cmC468	SKPVAVTGmAFPTGDVNNFVVGSEEGTVYTAcR	10	Neuron	FALSE	1	-0.454545	0.186905	0.321212	0.365468	-0.0545455	0.881036	-0.175758	0.627188	-0.0787879	0.828717	-0.236364	0.510885
Epidermal growth factor receptor substrate 15-like 1 (EPS15L1)	EPS15L1	Q9UBC2	pS355	GIDPPQVLsPDMVPPSER	10		FALSE	1	-0.454545	0.186905	-0.6	0.066688	-0.236364	0.510885	-0.721212	0.0185732	0.684848	0.0288828	0.757576	0.0111434
Myosin phosphatase Rho-interacting protein (MPRIP)	MPRIP	Q6WCQ1		QYLEELQSVQR	10		FALSE	1	0.454545	0.186905	0.2	0.579584	0.309091	0.384841	0.272727	0.445838	-0.272727	0.445838	-0.430303	0.214492
Receptor-type tyrosine-protein phosphatase zeta (PTPRZ1)	PTPRZ1	P23471		TFELISVIKEEAANR	10		FALSE	1	0.454545	0.186905	-0.115152	0.75142	0.357576	0.310376	0.466667	0.173939	-0.0909091	0.802772	-0.393939	0.259998
Tetratricopeptide repeat protein 1 (TTC1)	TTC1	Q99614		LKEEMLGK	10		FALSE	1	0.454545	0.186905	0.781818	0.00754701	0.0666667	0.854813	0.551515	0.0984012	-0.587879	0.0738777	-0.69697	0.0250967
Syndetin (VPS50)	VPS50	Q96JG6		SPSVSPSKQPVSTSSK	10		FALSE	1	-0.454545	0.186905	-0.321212	0.365468	-0.163636	0.651477	-0.418182	0.229113	0.0545455	0.881036	0.418182	0.229113
Zinc finger RNA-binding protein (ZFR) / Zinc finger RNA-binding protein 2 (ZFR2)	ZFR / ZFR2	Q96KR1 / Q9UPR6		GLLLRGDR	10		FALSE	1	-0.454545	0.186905	-0.187879	0.603218	-0.612121	0.0599721	-0.6	0.066688	0.127273	0.726057	0.272727	0.445838
Alpha-endosulfine (ENSA)	ENSA	O43768		QEEENPAEETGEEKQDTQEK	10		FALSE	1	-0.454545	0.186905	-0.175758	0.627188	-0.345455	0.328227	-0.587879	0.0738777	0.309091	0.384841	0.381818	0.276255
Fructose-bisphosphate aldolase B (ALDOB)	ALDOB	P05062	oxM40	GILAADESVGTmGNR	10		FALSE	1	-0.454545	0.186905	0.10303	0.776998	-0.357576	0.310376	0.030303	0.933773	-0.309091	0.384841	-0.0424242	0.907364
Talin-1 (TLN1)	TLN1	Q9Y490		AVSSAIAQLLGEVAQGNENYAGIAAR	10		FALSE	2	0.454545	0.186905	0.575758	0.0815528	0.272727	0.445838	0.830303	0.00294023	-0.551515	0.0984012	-0.684848	0.0288828
BTB/POZ domain-containing protein KCTD16 (KCTD16)	KCTD16	Q68DU8	cmC135	QSPDEFcHSDFEDASQGSDTR	10	Neuron	FALSE	1	-0.454545	0.186905	-0.854545	0.0016368	-0.381818	0.276255	-0.575758	0.0815528	0.333333	0.346594	0.624242	0.0537178
Tubulin beta chain (TUBB) / Tubulin beta-2A chain (TUBB2A) / Tubulin beta-2B chain (TUBB2B) / Tubulin beta-3 chain (TUBB3) / Tubulin beta-4A chain (TUBB4A) / Tubulin beta-4B chain (TUBB4B)	TUBB / TUBB2A / TUBB2B / TUBB3 / TUBB4A / TUBB4B	P07437 / Q13885 / Q9BVA1 / Q13509 / P04350 / P68371		ISEQFTAMFRR	10		FALSE	2	-0.454545	0.186905	0.248485	0.488776	0.030303	0.933773	-0.236364	0.510885	-0.381818	0.276255	0.0545455	0.881036
Arf-GAP with SH3 domain, ANK repeat and PH domain-containing protein 1 (ASAP1)	ASAP1	Q9ULH1	oxM519, pS527, oxM536	NVGNNSFNDImEANLPSPsPKPTPSSDmTVR	10		TRUE	1	-0.454545	0.186905	-0.29697	0.404702	-0.224242	0.533401	-0.381818	0.276255	0.0424242	0.907364	0.454545	0.186905
Ras/Rap GTPase-activating protein SynGAP (SYNGAP1)	SYNGAP1	Q96PV0		SVSMLDLQGDGPGGR	10		FALSE	1	-0.454545	0.186905	-0.69697	0.0250967	-0.636364	0.0479117	-0.890909	0.000542144	0.430303	0.214492	0.866667	0.00117354
Serine/threonine-protein phosphatase 2B catalytic subunit alpha isoform (PPP3CA)	PPP3CA	Q08209		ALTSETNGTDSNGSNSSNIQ	10		FALSE	1	-0.454545	0.186905	-0.430303	0.214492	-0.660606	0.0375884	-0.781818	0.00754701	0.50303	0.138334	0.684848	0.0288828
Integral membrane protein 2C (ITM2C)	ITM2C	Q9NQX7		GLTAYHDISLDK	10		FALSE	1	0.454545	0.186905	-0.309091	0.384841	-0.10303	0.776998	0.309091	0.384841	-0.260606	0.467089	-0.272727	0.445838
Glial fibrillary acidic protein (GFAP)	GFAP	P14136		ETSLDTKSVSEGHLK	10	Astrocyte	FALSE	1	0.454545	0.186905	0.636364	0.0479117	0.842424	0.00222003	0.709091	0.0216659	-0.527273	0.117308	-0.745455	0.0133301
Cytoplasmic dynein 1 light intermediate chain 1 (DYNC1LI1)	DYNC1LI1	Q9Y6G9	pT515	ITRKPVTVSPTTPtSPTEGEAS	10		FALSE	1	-0.454545	0.186905	0.175758	0.627188	0.454545	0.186905	0.248485	0.488776	0.030303	0.933773	-0.260606	0.467089
Thioredoxin-dependent peroxide reductase, mitochondrial (PRDX3)	PRDX3	P30048	cmC229, pT234	AFQYVETHGEVcPANWtPDSPTIKPSPAASK	10		FALSE	1	0.454545	0.186905	-0.575758	0.0815528	0.175758	0.627188	0.50303	0.138334	-0.0666667	0.854813	-0.406061	0.244282
Beta-1-syntrophin (SNTB1)	SNTB1	Q13884		DATHDEAVQALK	10		FALSE	1	0.454545	0.186905	0.357576	0.310376	0.733333	0.0158006	0.806061	0.00486206	-0.69697	0.0250967	-0.733333	0.0158006
Glycogen synthase kinase-3 beta (GSK3B)	GSK3B	P49841		AKQTLPVIYVK	10		FALSE	1	-0.454545	0.186905	-0.478788	0.161523	-0.454545	0.186905	-0.587879	0.0738777	0.551515	0.0984012	0.684848	0.0288828
Protocadherin-9 (PCDH9)	PCDH9	Q9HC56		EVPFHLK	10		FALSE	1	-0.454545	0.186905	-0.0787879	0.828717	-0.575758	0.0815528	-0.769697	0.00922195	0.418182	0.229113	0.709091	0.0216659
Laminin subunit beta-2 (LAMB2)	LAMB2	P55268		EIGEATEHLTQLEADLTDVQDENFNANHALSGLER	10		FALSE	2	0.454545	0.186905	-0.2	0.579584	0.406061	0.244282	0.187879	0.603218	0.139394	0.700932	0.0666667	0.854813
Sodium/hydrogen exchanger 9B2 (SLC9B2)	SLC9B2	Q86UD5		GIDANEPTEGSILLK	10		FALSE	1	-0.454545	0.186905	0.248485	0.488776	-0.563636	0.089724	0.00606061	0.986743	-0.442424	0.200423	0.0181818	0.96024
Hippocalcin-like protein 4 (HPCAL4)	HPCAL4	Q9UM19		LAPEVLEDLVQNTEFSEQELKQWYK	10	Neuron	FALSE	1	-0.454545	0.186905	-0.612121	0.0599721	-0.672727	0.0330412	-0.636364	0.0479117	-0.224242	0.533401	0.684848	0.0288828
Sodium/potassium-transporting ATPase subunit beta-3 (ATP1B3)	ATP1B3	P54709		DQIPSPGLMVFPKPVTALEYTFSR	10		FALSE	1	0.454545	0.186905	0.224242	0.533401	0.648485	0.0425401	0.648485	0.0425401	-0.454545	0.186905	-0.563636	0.089724
Aminoacyl tRNA synthase complex-interacting multifunctional protein 1 (AIMP1)	AIMP1	Q12904	cmC284	IWEQIQPDLHTNDEcVATYK	10		FALSE	1	-0.454545	0.186905	-0.381818	0.276255	-0.224242	0.533401	-0.672727	0.0330412	0.624242	0.0537178	0.563636	0.089724
Histone-binding protein RBBP7 (RBBP7)	RBBP7	Q16576		YMPQNPHIIATK	10		FALSE	1	0.454545	0.186905	0.769697	0.00922195	0.442424	0.200423	0.818182	0.00381492	-0.539394	0.107593	-0.793939	0.00609992
Sodium/calcium exchanger 2 (SLC8A2)	SLC8A2	Q9UPR5	pS622	GIsALLLNQGDGDRKLTAEEEEAR	10		FALSE	3	-0.454545	0.186905	-0.648485	0.0425401	-0.854545	0.0016368	-0.709091	0.0216659	-0.10303	0.776998	0.69697	0.0250967
Mitochondrial import inner membrane translocase subunit TIM50 (TIMM50)	TIMM50	Q3ZCQ8	oxM226	YmDGHHVK	10		FALSE	1	-0.454545	0.186905	-0.163636	0.651477	-0.115152	0.75142	-0.454545	0.186905	0.212121	0.556306	0.357576	0.310376
Delta-aminolevulinic acid dehydratase (ALAD)	ALAD	P13716	oxM64	RLEEmLRPLVEEGLR	10		FALSE	1	0.454545	0.186905	0.563636	0.089724	0.381818	0.276255	0.575758	0.0815528	-0.248485	0.488776	-0.587879	0.0738777
Utrophin (UTRN)	UTRN	P46939	oxM2985, cmC2986	EVAGPTEmcDQR	10		FALSE	1	0.454545	0.186905	0.175758	0.627188	0.684848	0.0288828	0.587879	0.0738777	-0.393939	0.259998	-0.6	0.066688
Butyrophilin subfamily 3 member A1 (BTN3A1) / Butyrophilin subfamily 3 member A2 (BTN3A2) / Butyrophilin subfamily 3 member A3 (BTN3A3)	BTN3A1 / BTN3A2 / BTN3A3	O00481 / P78410 / O00478	cmC126, pY134 / cmC126, pY134 / cmC126, pY134	YLcYFQDGDFyEK	10		FALSE	1	0.454545	0.186905	-0.127273	0.726057	0.224242	0.533401	0.418182	0.229113	-0.660606	0.0375884	-0.212121	0.556306
Vacuolar protein sorting-associated protein 26A (VPS26A)	VPS26A	O75436	oxM236	YEImDGAPVKGESIPIR	10		FALSE	1	0.454545	0.186905	0.478788	0.161523	0.418182	0.229113	0.709091	0.0216659	-0.563636	0.089724	-0.636364	0.0479117
Protein bassoon (BSN)	BSN	Q9UPA5		ATAEFSTQTPSPAPASDMPR	10		FALSE	1	0.454545	0.186905	0.127273	0.726057	-0.321212	0.365468	-0.0181818	0.96024	-0.418182	0.229113	-0.0787879	0.828717
Low density lipoprotein receptor adapter protein 1 (LDLRAP1)	LDLRAP1	Q5SW96	pS14	ALIRsPSLAK	10		FALSE	1	0.454545	0.186905	0.806061	0.00486206	0.466667	0.173939	0.793939	0.00609992	-0.721212	0.0185732	-0.830303	0.00294023
Glycogen phosphorylase, muscle form (PYGM)	PYGM	P11217		DFYELEPHK	10	Astrocyte	FALSE	1	0.454545	0.186905	0.587879	0.0738777	0.830303	0.00294023	0.551515	0.0984012	-0.284848	0.425038	-0.563636	0.089724
Visinin-like protein 1 (VSNL1)	VSNL1	P62760	cmC87	NGDGTIDFREFIcALSITSR	10	Neuron	FALSE	1	0.454545	0.186905	0.272727	0.445838	0.10303	0.776998	0.236364	0.510885	-0.0181818	0.96024	-0.333333	0.346594
Fermitin family homolog 2 (FERMT2)	FERMT2	Q96AC1		VNFSDR	10		FALSE	1	0.454545	0.186905	0.69697	0.0250967	0.793939	0.00609992	0.660606	0.0375884	-0.612121	0.0599721	-0.781818	0.00754701
WD repeat-containing protein 44 (WDR44)	WDR44	Q5JSH3	oxM552, pT556	mKYNtEGRVSPSPSQESLSSSK	10		FALSE	1	0.454545	0.186905	-0.284848	0.425038	0.224242	0.533401	0.0545455	0.881036	-0.466667	0.173939	-0.187879	0.603218
Collagen alpha-3(VI) chain (COL6A3)	COL6A3	P12111		LVFTVR	10		FALSE	2	0.454545	0.186905	0.139394	0.700932	0.2	0.579584	0.563636	0.089724	-0.236364	0.510885	-0.357576	0.310376
Neurexin-2 (NRXN2) / Neurexin-2-beta (NRXN2)	NRXN2 / NRXN2	Q9P2S2 / P58401		GPPGAVEVIR	10		FALSE	1	0.454545	0.186905	0.224242	0.533401	0.224242	0.533401	0.575758	0.0815528	-0.515152	0.127553	-0.478788	0.161523
Rab GTPase-binding effector protein 1 (RABEP1)	RABEP1	Q15276		AIATVSENTKQEAIDEVKR	10		FALSE	1	0.454545	0.186905	0.0181818	0.96024	0.0787879	0.828717	0.151515	0.676065	-0.333333	0.346594	0.0424242	0.907364
Calmodulin-like protein 3 (CALML3)	CALML3	P27482	oxM72, oxM73	SLGQNPTEAELRDMMSEIDRDGNGTVDFPEFLGmmAR	10		FALSE	1	-0.454545	0.186905	-0.684848	0.0288828	-0.842424	0.00222003	-0.709091	0.0216659	-0.0181818	0.96024	0.69697	0.0250967
E3 ubiquitin-protein ligase HECW1 (HECW1)	HECW1	Q76N89		ATTPSVTVK	10		FALSE	1	-0.454545	0.186905	-0.0787879	0.828717	-0.163636	0.651477	-0.490909	0.149656	0.175758	0.627188	0.442424	0.200423
Tubulin alpha-1A chain (TUBA1A) / Tubulin alpha-1B chain (TUBA1B) / Tubulin alpha-1C chain (TUBA1C) / Tubulin alpha-3C chain (TUBA3C) / Tubulin alpha-3C chain (TUBA3C) / Tubulin alpha-3E chain (TUBA3E) / Tubulin alpha-4A chain (TUBA4A) / Tubulin alpha-8 chain (TUBA8) / Tubulin alpha chain-like 3 (TUBAL3)	TUBA1A / TUBA1B / TUBA1C / TUBA3C / TUBA3C / TUBA3E / TUBA4A / TUBA8 / TUBAL3	Q71U36 / P68363 / Q9BQE3 / P0DPH7 / P0DPH8 / Q6PEY2 / P68366 / Q9NY65 / A6NHL2	oxM398, pY399 / oxM398, pY399 / oxM398, pY399 / oxM398, pY399 / oxM398, pY399 / oxM398, pY399 / oxM398, pY399 / oxM398, pY399 / oxM405, pY406	FDLmyAK	10		FALSE	1	0.454545	0.186905	0.466667	0.173939	0.272727	0.445838	0.539394	0.107593	-0.430303	0.214492	-0.539394	0.107593
Actin, cytoplasmic 1 (ACTB) / Actin, cytoplasmic 2 (ACTG1) / POTE ankyrin domain family member E (POTEE)	ACTB / ACTG1 / POTEE	P60709 / P63261 / Q6S8J3	cmC217, oxM227, pS232 / cmC217, oxM227, pS232 / cmC917, oxM927, pS932	LcYVALDFEQEmATAAsSSSLEK	10		TRUE	1	-0.454545	0.186905	-0.00606061	0.986743	0.29697	0.404702	-0.10303	0.776998	-0.309091	0.384841	0.127273	0.726057
T-complex protein 1 subunit delta (CCT4)	CCT4	P50991	oxM260, oxM272	TDmDNQIVVSDYAQmDR	10		FALSE	1	-0.454545	0.186905	-0.478788	0.161523	-0.672727	0.0330412	-0.672727	0.0330412	0.854545	0.0016368	0.745455	0.0133301
Kinesin light chain 4 (KLC4)	KLC4	Q9NSK0	cmC489	LEAAETLEEcALR	10		FALSE	1	0.454545	0.186905	0.345455	0.328227	0.539394	0.107593	0.527273	0.117308	-0.212121	0.556306	-0.539394	0.107593
Isochorismatase domain-containing protein 1 (ISOC1)	ISOC1	Q96CN7	oxM187	FSmVLPEVEAALAEIPGVR	10		FALSE	1	0.454545	0.186905	0.672727	0.0330412	0.478788	0.161523	0.612121	0.0599721	-0.442424	0.200423	-0.636364	0.0479117
Huntingtin (HTT)	HTT	P42858	cmC431	SGSIVELIAGGGSScSPVLSR	10		FALSE	1	0.454545	0.186905	0.248485	0.488776	0.830303	0.00294023	0.660606	0.0375884	-0.551515	0.0984012	-0.648485	0.0425401
Plasma membrane calcium-transporting ATPase 4 (ATP2B4)	ATP2B4	P23634		EAGHGTTK	10		FALSE	1	-0.454545	0.186905	-0.866667	0.00117354	-0.212121	0.556306	-0.781818	0.00754701	0.69697	0.0250967	0.793939	0.00609992
Porphobilinogen deaminase (HMBS)	HMBS	P08397	pS147	SVVGTSsLRR	10		TRUE	1	0.454545	0.186905	0.50303	0.138334	0.527273	0.117308	0.842424	0.00222003	-0.527273	0.117308	-0.745455	0.0133301
Serine/threonine-protein kinase 32C (STK32C)	STK32C	Q86UX6	pS10	RGsSAAASPGSPPPGR	10		FALSE	1	-0.454545	0.186905	-0.151515	0.676065	0.224242	0.533401	-0.0787879	0.828717	0.236364	0.510885	0.212121	0.556306
Ly-6/neurotoxin-like protein 1 (LYNX1)	LYNX1	P0DP58	cmC39, oxM42, cmC46, oxM47	cPAmVAYcmTTR	10		FALSE	1	-0.454545	0.186905	0.442424	0.200423	0.284848	0.425038	-0.2	0.579584	-0.175758	0.627188	0.139394	0.700932
Ribose-5-phosphate isomerase (RPIA)	RPIA	P49247	cmC128	VKQENLNLVcIPTSFQAR	10		FALSE	1	0.454545	0.186905	0.333333	0.346594	0.575758	0.0815528	0.709091	0.0216659	-0.806061	0.00486206	-0.733333	0.0158006
Receptor expression-enhancing protein 1 (REEP1)	REEP1	Q9H902	oxM153	SFSmQDLTTIRGDGAPAPSGPPPPGSGR	10	Neuron	FALSE	1	-0.454545	0.186905	0.418182	0.229113	0.248485	0.488776	-0.236364	0.510885	-0.272727	0.445838	0.139394	0.700932
Tripartite motif-containing protein 46 (TRIM46)	TRIM46	Q7Z4K8		GLAGLFR	10		FALSE	2	-0.454545	0.186905	-0.563636	0.089724	-0.672727	0.0330412	-0.769697	0.00922195	0.515152	0.127553	0.684848	0.0288828
Synaptotagmin-1 (SYT1)	SYT1	P21579	pS265	DLQsAEKEEQEK	10	Neuron	FALSE	1	-0.454545	0.186905	-0.745455	0.0133301	-0.357576	0.310376	-0.69697	0.0250967	0.345455	0.328227	0.854545	0.0016368
Apoptosis-inducing factor 3 (AIFM3)	AIFM3	Q96NN9	oxM393	FYmQTEVSELR	10	Astrocyte	FALSE	1	0.454545	0.186905	-0.260606	0.467089	0.0787879	0.828717	0.236364	0.510885	-0.139394	0.700932	-0.321212	0.365468
DmX-like protein 2 (DMXL2)	DMXL2	Q8TDJ6		ETVTVGK	10		FALSE	1	-0.454545	0.186905	-0.430303	0.214492	-0.418182	0.229113	-0.781818	0.00754701	0.69697	0.0250967	0.636364	0.0479117
Dipeptidyl aminopeptidase-like protein 6 (DPP6)	DPP6	P42658	oxM689	LGLLEEKDQmEAVR	10	Neuron	FALSE	1	0.454545	0.186905	-0.284848	0.425038	-0.236364	0.510885	-0.236364	0.510885	0.333333	0.346594	0.127273	0.726057
MAP7 domain-containing protein 1 (MAP7D1)	MAP7D1	Q3KQU3		EANANGSSPEPVKAVEAR	10		FALSE	1	0.454545	0.186905	0.806061	0.00486206	0.660606	0.0375884	0.6	0.066688	-0.50303	0.138334	-0.745455	0.0133301
Nesprin-1 (SYNE1)	SYNE1	Q8NF91	cmC4222	EINHLNDQWLDLcR	10		FALSE	1	0.454545	0.186905	0.733333	0.0158006	0.527273	0.117308	0.454545	0.186905	-0.551515	0.0984012	-0.648485	0.0425401
Peroxisomal multifunctional enzyme type 2 (HSD17B4)	HSD17B4	P51659	pT265	NHPMtPEAVK	10		FALSE	1	-0.454545	0.186905	-0.030303	0.933773	0.0909091	0.802772	-0.127273	0.726057	-0.321212	0.365468	0.248485	0.488776
Acetyl-CoA acetyltransferase, cytosolic (ACAT2)	ACAT2	Q9BWD1		ELGLNPEK	10		FALSE	2	0.454545	0.186905	0.0666667	0.854813	0.636364	0.0479117	0.163636	0.651477	0.515152	0.127553	-0.2	0.579584
Serine/threonine-protein kinase OSR1 (OXSR1) / STE20/SPS1-related proline-alanine-rich protein kinase (STK39)	OXSR1 / STK39	O95747 / Q9UEW8		ELNDIR	10		FALSE	1	-0.454545	0.186905	0.660606	0.0375884	-0.163636	0.651477	-0.406061	0.244282	0.030303	0.933773	0.187879	0.603218
BTB/POZ domain-containing protein KCTD16 (KCTD16)	KCTD16	Q68DU8	oxM359	KGPVQLIQQSEmR	10	Neuron	FALSE	1	-0.454545	0.186905	-0.309091	0.384841	-0.709091	0.0216659	-0.406061	0.244282	-0.187879	0.603218	0.333333	0.346594
Vacuolar protein sorting-associated protein 26C (VPS26C)	VPS26C	O14972	cmC243	DATEIQNIQIADGDVcR	10		FALSE	1	0.454545	0.186905	0.175758	0.627188	0.345455	0.328227	0.551515	0.0984012	-0.357576	0.310376	-0.381818	0.276255
Kinase non-catalytic C-lobe domain-containing protein 1 (KNDC1)	KNDC1	Q76NI1	cmC1012	APcSPTSVSDVDSDALSR	10		FALSE	1	-0.454545	0.186905	-0.50303	0.138334	-0.915152	0.000204472	-0.733333	0.0158006	0.50303	0.138334	0.660606	0.0375884
Diacylglycerol kinase alpha (DGKA)	DGKA	P23743		STNFFGFLS	10		FALSE	1	0.454545	0.186905	0.2	0.579584	0.29697	0.404702	0.369697	0.29305	-0.284848	0.425038	-0.466667	0.173939
Synembryn-A (RIC8A)	RIC8A	Q9NPQ8	oxM19	AVAEAVETGEEDVImEALR	10		FALSE	2	-0.454545	0.186905	0.0424242	0.907364	-0.139394	0.700932	-0.224242	0.533401	0.151515	0.676065	0.357576	0.310376
Beta-hexosaminidase subunit beta (HEXB)	HEXB	P07686		LAPGTIVEVWKDSAYPEELSR	10		FALSE	2	-0.454545	0.186905	0.272727	0.445838	-0.369697	0.29305	0.163636	0.651477	-0.709091	0.0216659	-0.115152	0.75142
Brefeldin A-inhibited guanine nucleotide-exchange protein 3 (ARFGEF3)	ARFGEF3	Q5TH69		EFDTSPGLK	10		FALSE	1	0.454545	0.186905	-0.212121	0.556306	0.321212	0.365468	-0.212121	0.556306	0.236364	0.510885	0.2	0.579584
RUN domain-containing protein 3B (RUNDC3B)	RUNDC3B	Q96NL0		SLGGLSGIR	10		FALSE	1	0.454545	0.186905	0.406061	0.244282	0.357576	0.310376	0.575758	0.0815528	-0.381818	0.276255	-0.515152	0.127553
Guanine nucleotide-binding protein-like 1 (GNL1)	GNL1	P36915	pS51	REEQTDTsDGESVTHHIR	10		FALSE	12	0.454545	0.186905	0.187879	0.603218	0.442424	0.200423	0.0666667	0.854813	-0.418182	0.229113	-0.236364	0.510885
Protein Aster-A (GRAMD1A)	GRAMD1A	Q96CP6	pS586	AGIHTSGsLSSR	10		FALSE	1	0.454545	0.186905	-0.139394	0.700932	0.672727	0.0330412	0.345455	0.328227	0.0666667	0.854813	-0.345455	0.328227
40S ribosomal protein S15 (RPS15)	RPS15	P62841	oxM83, oxM89, oxM93	DmIILPEmVGSmVGVYNGK	10		FALSE	3	-0.454545	0.186905	0.272727	0.445838	-0.321212	0.365468	0.248485	0.488776	-0.527273	0.117308	-0.0909091	0.802772
Ubiquinone biosynthesis protein COQ9, mitochondrial (COQ9)	COQ9	O75208	oxM192	mLIPYIEHWPR	10		FALSE	1	-0.454545	0.186905	-0.0666667	0.854813	-0.224242	0.533401	-0.515152	0.127553	0.139394	0.700932	0.309091	0.384841
Acyl-coenzyme A thioesterase 13 (ACOT13)	ACOT13	Q9NPJ3	oxM86, oxM91	GAPGVSVDmNITYmSPAK	10		FALSE	1	0.454545	0.186905	-0.236364	0.510885	0.260606	0.467089	0.442424	0.200423	-0.0545455	0.881036	-0.345455	0.328227
Pleckstrin homology-like domain family B member 1 (PHLDB1)	PHLDB1	Q86UU1	pT522	SPSPtLGESLAPHK	10		FALSE	1	0.454545	0.186905	0.660606	0.0375884	0.357576	0.310376	0.842424	0.00222003	-0.781818	0.00754701	-0.769697	0.00922195
Tropomodulin-3 (TMOD3)	TMOD3	Q9NYL9		DNETLAELK	10		FALSE	1	0.454545	0.186905	0.466667	0.173939	0.527273	0.117308	0.806061	0.00486206	-0.612121	0.0599721	-0.648485	0.0425401
Glycylpeptide N-tetradecanoyltransferase 1 (NMT1) / Glycylpeptide N-tetradecanoyltransferase 2 (NMT2)	NMT1 / NMT2	P30419 / O60551	cmC249 / cmC251	MVEINFLcVHK	10		FALSE	1	-0.454545	0.186905	-0.284848	0.425038	0.0787879	0.828717	-0.2	0.579584	-0.127273	0.726057	0.284848	0.425038
Major facilitator superfamily domain-containing protein 4A (MFSD4A)	MFSD4A	Q8N468		GHLFHVSR	10		FALSE	1	-0.454545	0.186905	-0.248485	0.488776	-0.612121	0.0599721	-0.6	0.066688	0.406061	0.244282	0.612121	0.0599721
ATP-dependent RNA helicase A (DHX9)	DHX9	Q08211		FESEILEAISQNSVVIIR	10		FALSE	1	0.454545	0.186905	0.10303	0.776998	0.50303	0.138334	0.587879	0.0738777	-0.745455	0.0133301	-0.6	0.066688
Peptidase inhibitor 16 (PI16)	PI16	Q6UXB8	cmC163	LQGVEETNIELLVcNYEPPGNVK	10		FALSE	1	0.454545	0.186905	0.612121	0.0599721	0.806061	0.00486206	0.636364	0.0479117	-0.393939	0.259998	-0.660606	0.0375884
Alpha-2-HS-glycoprotein (AHSG)	AHSG	P02765	cmC219	cNLLAEK	10		FALSE	1	0.454545	0.186905	0.345455	0.328227	-0.00606061	0.986743	0.212121	0.556306	-0.0666667	0.854813	-0.284848	0.425038
Myristoylated alanine-rich C-kinase substrate (MARCKS)	MARCKS	P29966	pT133	EAPAEGEAAEPGSPTAAEGEAASAASStSSPK	10		TRUE	1	-0.454545	0.186905	-0.212121	0.556306	-0.393939	0.259998	-0.29697	0.404702	-0.490909	0.149656	0.187879	0.603218
Anillin (ANLN)	ANLN	Q9NQW6	pS792	KNKAsPQSEFMPSK	10	Myelinating Oligodendrocytes	FALSE	1	0.454545	0.186905	0.975758	1.46755e-06	0.175758	0.627188	0.745455	0.0133301	-0.563636	0.089724	-0.866667	0.00117354
Ubiquitin carboxyl-terminal hydrolase isozyme L5 (UCHL5)	UCHL5	Q9Y5K5		QVHNSFAR	10		FALSE	1	-0.454545	0.186905	-0.00606061	0.986743	-0.406061	0.244282	-0.515152	0.127553	0.272727	0.445838	0.478788	0.161523
Oxidation resistance protein 1 (OXR1)	OXR1	Q8N573		EQNQDSQTEAEELR	10		FALSE	2	-0.454545	0.186905	-0.6	0.066688	-0.418182	0.229113	-0.672727	0.0330412	0.345455	0.328227	0.551515	0.0984012
POTE ankyrin domain family member J (POTEJ)	POTEJ	P0CG39	cmC880, pS898	LcYVALDFEQEMAMVASSSsLEK	10		TRUE	1	-0.454545	0.186905	-0.212121	0.556306	-0.478788	0.161523	-0.284848	0.425038	0.139394	0.700932	0.127273	0.726057
FERM domain-containing protein 4A (FRMD4A)	FRMD4A	Q9P2Q2	pS711	SSsLESQGK	10		FALSE	1	0.454545	0.186905	0.321212	0.365468	0.466667	0.173939	0.369697	0.29305	-0.333333	0.346594	-0.527273	0.117308
NHL repeat-containing protein 3 (NHLRC3)	NHLRC3	Q5JS37		FNIPHSVTLDSAGR	10		FALSE	1	0.454545	0.186905	0.563636	0.089724	0.2	0.579584	0.733333	0.0158006	-0.733333	0.0158006	-0.709091	0.0216659
Echinoderm microtubule-associated protein-like 4 (EML4)	EML4	Q9HC35		VQQQEDEITVLK	10		FALSE	1	-0.454545	0.186905	-0.224242	0.533401	-0.236364	0.510885	-0.418182	0.229113	0.030303	0.933773	0.321212	0.365468
Centrosomal protein of 170 kDa (CEP170)	CEP170	Q5SW79	oxM475	SSGSLGHRPSQEmDK	10		FALSE	1	-0.454545	0.186905	0.272727	0.445838	-0.612121	0.0599721	-0.478788	0.161523	0.333333	0.346594	0.272727	0.445838
AP-1 complex subunit beta-1 (AP1B1)	AP1B1	Q10567	oxM841	NNIDVFYFSTLYPLHILFVEDGKmDR	10		FALSE	1	-0.454545	0.186905	-0.248485	0.488776	-0.515152	0.127553	-0.321212	0.365468	0.115152	0.75142	0.563636	0.089724
Protein piccolo (PCLO)	PCLO	Q9Y6V0		LKTAPVTTTSAVSK	10	Neuron	FALSE	1	-0.454545	0.186905	-0.878788	0.000813862	-0.321212	0.365468	-0.745455	0.0133301	0.515152	0.127553	0.842424	0.00222003
AFG3-like protein 2 (AFG3L2)	AFG3L2	Q9Y4W6	oxM683	QGDmVLEKPYSEATAR	10		FALSE	1	-0.454545	0.186905	-0.890909	0.000542144	-0.709091	0.0216659	-0.636364	0.0479117	0.406061	0.244282	0.684848	0.0288828
Haloacid dehalogenase-like hydrolase domain-containing 5 (HDHD5)	HDHD5	Q9BXW7		NVVTVDELR	10		FALSE	1	-0.454545	0.186905	-0.6	0.066688	0.0787879	0.828717	-0.381818	0.276255	0.381818	0.276255	0.539394	0.107593
Ankyrin-2 (ANK2)	ANK2	Q01484	pS2405	sPQGLELALPSRDSEVLSAVADDSLAVSHK	10		FALSE	1	-0.454545	0.186905	-0.648485	0.0425401	-0.854545	0.0016368	-0.709091	0.0216659	-0.10303	0.776998	0.69697	0.0250967
Talin-1 (TLN1)	TLN1	Q9Y490		DVAGGLR	10		FALSE	1	0.454545	0.186905	0.466667	0.173939	0.745455	0.0133301	0.684848	0.0288828	-0.648485	0.0425401	-0.745455	0.0133301
Mitogen-activated protein kinase 10 (MAPK10) / Mitogen-activated protein kinase 8 (MAPK8)	MAPK10 / MAPK8	P53779 / P45983		EHTIEEWKELIYK	10		FALSE	1	-0.454545	0.186905	-0.539394	0.107593	-0.806061	0.00486206	-0.672727	0.0330412	0.624242	0.0537178	0.769697	0.00922195
Hydroxymethylglutaryl-CoA lyase, mitochondrial (HMGCL)	HMGCL	P35914	cmC141	NINcSIEESFQR	10		FALSE	3	0.454545	0.186905	-0.272727	0.445838	0.0424242	0.907364	0.381818	0.276255	-0.0545455	0.881036	-0.248485	0.488776
Poly [ADP-ribose] polymerase 1 (PARP1)	PARP1	P09874		VFSATLGLVDIVK	10		FALSE	1	0.454545	0.186905	0.878788	0.000813862	0.672727	0.0330412	0.890909	0.000542144	-0.381818	0.276255	-0.769697	0.00922195
Liprin-alpha-3 (PPFIA3)	PPFIA3	O75145		LQPEGQTSGSSR	10		FALSE	1	-0.454545	0.186905	-0.212121	0.556306	-0.587879	0.0738777	-0.757576	0.0111434	0.624242	0.0537178	0.563636	0.089724
Cartilage acidic protein 1 (CRTAC1)	CRTAC1	Q9NQ79		FSMPSPVR	10		FALSE	1	0.454545	0.186905	-0.163636	0.651477	0.563636	0.089724	0.248485	0.488776	-0.187879	0.603218	-0.212121	0.556306
DmX-like protein 2 (DMXL2)	DMXL2	Q8TDJ6	pS2399	RQsENISAPPVLSEDIDK	10		FALSE	1	-0.454545	0.186905	0.115152	0.75142	0.187879	0.603218	0.0787879	0.828717	0.248485	0.488776	0.0424242	0.907364
Contactin-associated protein-like 2 (CNTNAP2)	CNTNAP2	Q9UHC6		YNLGGTREPYNIDVDHR	10	Neuron	FALSE	1	-0.454545	0.186905	-0.357576	0.310376	-0.163636	0.651477	-0.272727	0.445838	0.212121	0.556306	0.466667	0.173939
Methyltransferase-like 26 (METTL26)	METTL26	Q96S19		VLEVASGSGQHAAHFAR	10		FALSE	2	-0.454545	0.186905	-0.030303	0.933773	-0.0666667	0.854813	-0.163636	0.651477	0.309091	0.384841	0.0666667	0.854813
Basement membrane-specific heparan sulfate proteoglycan core protein (HSPG2)	HSPG2	P98160	cmC851, cmC854	cEScAPGYEGNPIQPGGK	10		FALSE	1	0.454545	0.186905	-0.0545455	0.881036	0.50303	0.138334	0.6	0.066688	-0.321212	0.365468	-0.442424	0.200423
Beta-hexosaminidase subunit alpha (HEXA)	HEXA	P06865		LTSDLTFAYER	10		FALSE	1	-0.454545	0.186905	0.272727	0.445838	0.0424242	0.907364	0.151515	0.676065	-0.224242	0.533401	-0.321212	0.365468
TSC22 domain family protein 4 (TSC22D4)	TSC22D4	Q9Y3Q8		AATPLPSLR	10		FALSE	1	0.454545	0.186905	0.612121	0.0599721	0.6	0.066688	0.769697	0.00922195	-0.393939	0.259998	-0.769697	0.00922195
Transcription factor SOX-10 (SOX10)	SOX10	P56693	oxM223, pS235, pT240	HPGEGSPmSDGNPEHPSGQsHGPPtPPTTPK	10	Myelinating Oligodendrocytes	TRUE	1	0.454545	0.186905	0.672727	0.0330412	0.781818	0.00754701	0.818182	0.00381492	-0.151515	0.676065	-0.842424	0.00222003
ARF GTPase-activating protein GIT1 (GIT1)	GIT1	Q9Y2X7	oxM493	AEHTPmAPGGSTHR	10		FALSE	1	0.454545	0.186905	0.406061	0.244282	0.745455	0.0133301	0.6	0.066688	-0.454545	0.186905	-0.684848	0.0288828
Beta-adducin (ADD2)	ADD2	P35612	pS528	SAGPQSQLLASVIAEKsR	10	Neuron	FALSE	1	-0.454545	0.186905	-0.369697	0.29305	0.0666667	0.854813	-0.369697	0.29305	0.684848	0.0288828	0.369697	0.29305
Protein bassoon (BSN)	BSN	Q9UPA5	pT1660	VEPGPRtPGTAVVDLR	10		FALSE	1	0.454545	0.186905	-0.115152	0.75142	-0.0787879	0.828717	0.0424242	0.907364	0.393939	0.259998	-0.10303	0.776998
Actin-binding LIM protein 1 (ABLIM1)	ABLIM1	O14639	oxM623	LNSGLGQLILKEEmEK	10		FALSE	1	0.454545	0.186905	-0.50303	0.138334	-0.224242	0.533401	0.0909091	0.802772	0.515152	0.127553	0.030303	0.933773
Matrix-remodeling-associated protein 7 (MXRA7)	MXRA7	P84157		QEEEQDLDGEKGPSSEGPEEEDGEGFSFK	10		FALSE	5	0.454545	0.186905	-0.0787879	0.828717	0.0666667	0.854813	0.284848	0.425038	0.224242	0.533401	-0.139394	0.700932
Integrin-linked protein kinase (ILK)	ILK	Q13418	oxM350	mYAPAWVAPEALQK	10		FALSE	1	-0.454545	0.186905	0.345455	0.328227	-0.0545455	0.881036	0.248485	0.488776	-0.466667	0.173939	-0.224242	0.533401
Cytoplasmic dynein 1 heavy chain 1 (DYNC1H1)	DYNC1H1	Q14204		TDSTSDGRPAWMR	10		FALSE	1	0.454545	0.186905	0.733333	0.0158006	0.733333	0.0158006	0.866667	0.00117354	-0.50303	0.138334	-0.842424	0.00222003
Catenin beta-1 (CTNNB1) / Junction plakoglobin (JUP)	CTNNB1 / JUP	P35222 / P14923		LLWTTSR	10		FALSE	1	0.454545	0.186905	0.0909091	0.802772	0.115152	0.75142	0.260606	0.467089	0.139394	0.700932	-0.369697	0.29305
Adenomatous polyposis coli protein 2 (APC2)	APC2	O95996	pS1880	TPSSSSSQTsPASQPLPR	10		TRUE	1	-0.454545	0.186905	-0.248485	0.488776	-0.636364	0.0479117	-0.6	0.066688	0.115152	0.75142	0.466667	0.173939
Dynamin-1 (DNM1)	DNM1	Q05193	pY80, cmC86	RPLVLQLVNATTEyAEFLHcK	10	Neuron	FALSE	1	-0.454545	0.186905	-0.563636	0.089724	-0.0181818	0.96024	-0.393939	0.259998	0.745455	0.0133301	0.50303	0.138334
Collagen alpha-1(VI) chain (COL6A1)	COL6A1	P12109		LSRDELVK	10		FALSE	1	0.454545	0.186905	0.139394	0.700932	0.2	0.579584	0.563636	0.089724	-0.236364	0.510885	-0.357576	0.310376
Collagen alpha-3(VI) chain (COL6A3)	COL6A3	P12111		LVDYLDVGFDTTR	10		FALSE	1	0.454545	0.186905	0.224242	0.533401	0.127273	0.726057	0.515152	0.127553	-0.187879	0.603218	-0.357576	0.310376
Centrosomal protein of 41 kDa (CEP41)	CEP41	Q9BYV8	oxM239, cmC240	LASQAATTmcER	10		FALSE	1	0.454545	0.186905	0.260606	0.467089	-0.139394	0.700932	0.0909091	0.802772	0.030303	0.933773	-0.284848	0.425038
Methanethiol oxidase (SELENBP1)	SELENBP1	Q13228		VIQVPPKK	10	Astrocyte	FALSE	1	0.454545	0.186905	0.587879	0.0738777	0.575758	0.0815528	0.648485	0.0425401	-0.612121	0.0599721	-0.757576	0.0111434
Mitochondrial import receptor subunit TOM70 (TOMM70)	TOMM70	O94826	cmC502	ADEMYDKcIDLEPDNATTYVHK	10		FALSE	1	-0.454545	0.186905	-0.345455	0.328227	-0.224242	0.533401	-0.430303	0.214492	0.115152	0.75142	0.539394	0.107593
Ran-binding protein 6 (RANBP6)	RANBP6	O60518	cmC118	LcDIFAVLAR	10		FALSE	1	-0.454545	0.186905	-0.539394	0.107593	-0.454545	0.186905	-0.6	0.066688	0.393939	0.259998	0.624242	0.0537178
Potassium/sodium hyperpolarization-activated cyclic nucleotide-gated channel 2 (HCN2)	HCN2	Q9UL51		QFGALLQPGVNK	10		FALSE	1	0.454545	0.186905	0.454545	0.186905	0.612121	0.0599721	0.757576	0.0111434	-0.745455	0.0133301	-0.757576	0.0111434
DmX-like protein 2 (DMXL2)	DMXL2	Q8TDJ6		VSVDSNLFVYSK	10		FALSE	1	-0.454545	0.186905	-0.563636	0.089724	-0.69697	0.0250967	-0.466667	0.173939	0.175758	0.627188	0.515152	0.127553
Cullin-associated NEDD8-dissociated protein 1 (CAND1)	CAND1	Q86VP6	oxM25	FmATNDLMTELQK	10		FALSE	1	-0.454545	0.186905	0.466667	0.173939	0.0181818	0.96024	0.478788	0.161523	-0.672727	0.0330412	-0.309091	0.384841
Breast carcinoma-amplified sequence 3 (BCAS3)	BCAS3	Q9H6U6		ILVVVLQEK	10		FALSE	1	-0.454545	0.186905	-0.660606	0.0375884	-0.478788	0.161523	-0.50303	0.138334	0.260606	0.467089	0.660606	0.0375884
Gamma-aminobutyric acid receptor subunit gamma-2 (GABRG2)	GABRG2	P18507	oxM391	SATIQmNNATHLQER	10	Neuron	FALSE	4	-0.454545	0.186905	-0.418182	0.229113	-0.260606	0.467089	-0.418182	0.229113	0.212121	0.556306	0.50303	0.138334
COP9 signalosome complex subunit 5 (COPS5)	COPS5	Q92905		KLLELLWNK	10		FALSE	1	-0.454545	0.186905	-0.345455	0.328227	-0.563636	0.089724	-0.478788	0.161523	0.357576	0.310376	0.624242	0.0537178
RalBP1-associated Eps domain-containing protein 1 (REPS1)	REPS1	Q96D71	pS162, pS166, pS170, pT173	TSADAQEPAsPVVsPQQsPPtSPHTWR	10		TRUE	1	0.454545	0.186905	0.175758	0.627188	0.684848	0.0288828	0.733333	0.0158006	0.0787879	0.828717	-0.587879	0.0738777
26S proteasome regulatory subunit 10B (PSMC6)	PSMC6	P62333	cmC228, oxM232	DHQPcIIFmDEIDAIGGR	10		FALSE	3	0.454545	0.186905	0.478788	0.161523	0.0424242	0.907364	0.454545	0.186905	-0.272727	0.445838	-0.466667	0.173939
Vacuolar protein sorting-associated protein 4B (VPS4B)	VPS4B	O75351		AIDLASK	10		FALSE	1	0.454545	0.186905	0.345455	0.328227	0.539394	0.107593	0.69697	0.0250967	-0.309091	0.384841	-0.733333	0.0158006
Mannose-1-phosphate guanyltransferase alpha (GMPPA)	GMPPA	Q96IJ6		VEGTPSDPNPNDPR	10		FALSE	1	0.454545	0.186905	0.551515	0.0984012	0.551515	0.0984012	0.50303	0.138334	-0.430303	0.214492	-0.660606	0.0375884
E3 ubiquitin-protein ligase UBR1 (UBR1)	UBR1	Q8IWV7	cmC1603	NSLIELPDDYScLLNQASHFR	10		FALSE	1	0.454545	0.186905	0.151515	0.676065	-0.224242	0.533401	0.212121	0.556306	0.224242	0.533401	-0.175758	0.627188
Ras/Rap GTPase-activating protein SynGAP (SYNGAP1)	SYNGAP1	Q96PV0	pS788	LPsPTK	10		FALSE	3	-0.454545	0.186905	-0.248485	0.488776	-0.466667	0.173939	-0.781818	0.00754701	0.212121	0.556306	0.866667	0.00117354
Cytosolic iron-sulfur assembly component 3 (CIAO3)	CIAO3	Q9H6Q4		FQLNPTDTAR	10		FALSE	1	-0.454545	0.186905	0.0787879	0.828717	-0.236364	0.510885	-0.381818	0.276255	-0.151515	0.676065	0.187879	0.603218
Carbonyl reductase [NADPH] 3 (CBR3)	CBR3	O75828	cmC150	AFENcSEDLQER	10		FALSE	2	0.454545	0.186905	-0.163636	0.651477	0.333333	0.346594	0.393939	0.259998	0.0545455	0.881036	-0.321212	0.365468
Leucine--tRNA ligase, cytoplasmic (LARS1)	LARS1	Q9P2J5		ELMGEEILGASLSAPLTSYK	10		FALSE	1	-0.454545	0.186905	0.0545455	0.881036	-0.0545455	0.881036	-0.151515	0.676065	-0.212121	0.556306	0.127273	0.726057
DNA-dependent protein kinase catalytic subunit (PRKDC)	PRKDC	P78527		LLALNSLYSPK	10		FALSE	1	0.454545	0.186905	0.684848	0.0288828	0.648485	0.0425401	0.757576	0.0111434	-0.29697	0.404702	-0.563636	0.089724
Inter-alpha-trypsin inhibitor heavy chain H5 (ITIH5)	ITIH5	Q86UX2		AAFFLSYEELLQR	10	Endothelia	FALSE	1	-0.454545	0.186905	-0.224242	0.533401	-0.587879	0.0738777	-0.612121	0.0599721	0.212121	0.556306	0.272727	0.445838
Synaptic vesicle glycoprotein 2A (SV2A)	SV2A	Q7L0J3	cmC534	SVSFEDSLFEEcYFEDVTSSNTFFR	10	Neuron	FALSE	2	-0.454545	0.186905	-0.878788	0.000813862	-0.806061	0.00486206	-0.806061	0.00486206	0.757576	0.0111434	0.830303	0.00294023
ATP-dependent RNA helicase DDX1 (DDX1)	DDX1	Q92499	oxM506, cmC513	mDQAIIFcR	10		FALSE	1	0.454545	0.186905	0.551515	0.0984012	0.69697	0.0250967	0.769697	0.00922195	-0.721212	0.0185732	-0.648485	0.0425401
StAR-related lipid transfer protein 7, mitochondrial (STARD7)	STARD7	Q9NQZ5		SFDENGFDYLLTYSDNPQTVFPR	10		FALSE	1	-0.454545	0.186905	0.212121	0.556306	-0.321212	0.365468	-0.0666667	0.854813	-0.248485	0.488776	0.115152	0.75142
Exocyst complex component 6 (EXOC6)	EXOC6	Q8TAG9		LYGLSTFK	10		FALSE	1	-0.454545	0.186905	-0.284848	0.425038	-0.769697	0.00922195	-0.69697	0.0250967	0.430303	0.214492	0.624242	0.0537178
Transcriptional coactivator YAP1 (YAP1)	YAP1	P46937	pT110	QAStDAGTAGALTPQHVR	10	Astrocyte	TRUE	1	0.454545	0.186905	0.454545	0.186905	0.684848	0.0288828	0.733333	0.0158006	-0.381818	0.276255	-0.612121	0.0599721
Drebrin (DBN1)	DBN1	Q16643		EREQQIEEHR	10		FALSE	1	-0.454545	0.186905	-0.393939	0.259998	-0.284848	0.425038	-0.563636	0.089724	0.236364	0.510885	0.418182	0.229113
Capping protein, Arp2/3 and myosin-I linker protein 2 (CARMIL2)	CARMIL2	Q6F5E8		AYSMILLPAEEEATLGARPDKR	10		FALSE	1	-0.454545	0.186905	0.10303	0.776998	-0.224242	0.533401	0.115152	0.75142	0.0787879	0.828717	-0.00606061	0.986743
SRC kinase signaling inhibitor 1 (SRCIN1)	SRCIN1	Q9C0H9		DSAFIK	10		FALSE	1	0.454545	0.186905	0.951515	2.27985e-05	0.248485	0.488776	0.745455	0.0133301	-0.563636	0.089724	-0.890909	0.000542144
Cytochrome b-c1 complex subunit 1, mitochondrial (UQCRC1)	UQCRC1	P31930	oxM475	SGmFWLR	10		FALSE	3	-0.454545	0.186905	-0.915152	0.000204472	-0.709091	0.0216659	-0.636364	0.0479117	0.490909	0.149656	0.733333	0.0158006
Exportin-2 (CSE1L)	CSE1L	P55060		LVLDAFALPLTNLFK	10		FALSE	1	0.454545	0.186905	0.624242	0.0537178	0.90303	0.000343612	0.854545	0.0016368	-0.272727	0.445838	-0.684848	0.0288828
Serine beta-lactamase-like protein LACTB, mitochondrial (LACTB)	LACTB	P83111	oxM414	FGNAmLYGYQVGLFK	10		FALSE	1	-0.454545	0.186905	-0.442424	0.200423	-0.284848	0.425038	-0.50303	0.138334	0.672727	0.0330412	0.612121	0.0599721
Spondin-1 (SPON1)	SPON1	Q9HCB6	cmC770	LcGGGIQER	10	Astrocyte	FALSE	1	0.454545	0.186905	-0.2	0.579584	0.430303	0.214492	0.0909091	0.802772	-0.0909091	0.802772	-0.115152	0.75142
Phenazine biosynthesis-like domain-containing protein (PBLD)	PBLD	P30039	oxM250, cmC255	EmHAFQcSHR	10		FALSE	1	-0.454545	0.186905	-0.127273	0.726057	0.272727	0.445838	0.00606061	0.986743	0.478788	0.161523	0.0666667	0.854813
Probable ATP-dependent RNA helicase DDX6 (DDX6)	DDX6	P26196	oxM168	DNIQAmVIVPTR	10		FALSE	1	0.454545	0.186905	0.175758	0.627188	0.69697	0.0250967	0.612121	0.0599721	-0.50303	0.138334	-0.587879	0.0738777
Aminomethyltransferase, mitochondrial (AMT)	AMT	P48728		DVGLEVLDNALLALQGPTAAQVLQAGVADDLRK	10		FALSE	1	0.454545	0.186905	0.248485	0.488776	0.709091	0.0216659	0.793939	0.00609992	-0.854545	0.0016368	-0.709091	0.0216659
Hypoxia up-regulated protein 1 (HYOU1)	HYOU1	Q9Y4L1		VPGPVQQALQSAEMSLDEIEQVILVGGATR	10		FALSE	2	-0.454545	0.186905	-0.563636	0.089724	-0.151515	0.676065	-0.369697	0.29305	0.163636	0.651477	0.624242	0.0537178
Clathrin heavy chain 1 (CLTC)	CLTC	Q00610		VGEQAQVVIIDMNDPSNPIRRPISADSAIMNPASK	10		FALSE	3	-0.454545	0.186905	0.490909	0.149656	-0.00606061	0.986743	0.490909	0.149656	-0.624242	0.0537178	-0.272727	0.445838
von Willebrand factor A domain-containing protein 5A (VWA5A)	VWA5A	O00534		SLLQTK	10		FALSE	1	0.454545	0.186905	0.69697	0.0250967	0.6	0.066688	0.769697	0.00922195	-0.50303	0.138334	-0.709091	0.0216659
Alkyldihydroxyacetonephosphate synthase, peroxisomal (AGPS)	AGPS	O00116	cmC226	IVNLAcK	10		FALSE	1	-0.454545	0.186905	0.357576	0.310376	0.151515	0.676065	0.29697	0.404702	-0.030303	0.933773	-0.29697	0.404702
Tenascin-X (TNXB)	TNXB	P22105		DRDGQPQVVR	10		FALSE	1	0.454545	0.186905	0.406061	0.244282	0.50303	0.138334	0.672727	0.0330412	-0.660606	0.0375884	-0.684848	0.0288828
Acetylgalactosaminyl-O-glycosyl-glycoprotein beta-1,3-N-acetylglucosaminyltransferase (B3GNT6)	B3GNT6	Q6ZMB0		IQDFLR	10		FALSE	2	-0.454545	0.186905	-0.878788	0.000813862	-0.806061	0.00486206	-0.806061	0.00486206	0.757576	0.0111434	0.830303	0.00294023
Cytochrome c oxidase assembly factor 4 homolog, mitochondrial (COA4)	COA4	Q9NYJ1	cmC54	QcQPQVQAFK	10		FALSE	1	0.454545	0.186905	0.139394	0.700932	-0.393939	0.259998	0.0909091	0.802772	0.2	0.579584	-0.163636	0.651477
Protein kinase C epsilon type (PRKCE)	PRKCE	Q02156		FSVNMPHK	10	Neuron	FALSE	1	-0.454545	0.186905	0.0424242	0.907364	-0.490909	0.149656	-0.430303	0.214492	0.0545455	0.881036	0.442424	0.200423
Myosin phosphatase Rho-interacting protein (MPRIP)	MPRIP	Q6WCQ1		FEALDIEK	10		FALSE	1	-0.454545	0.186905	-0.515152	0.127553	-0.915152	0.000204472	-0.818182	0.00381492	0.854545	0.0016368	0.781818	0.00754701
Disks large homolog 1 (DLG1)	DLG1	Q12959		LQIAQLYPISIFIKPK	10		FALSE	1	-0.454545	0.186905	-0.454545	0.186905	-0.272727	0.445838	-0.369697	0.29305	0.212121	0.556306	0.430303	0.214492
Syntaxin-binding protein 5-like (STXBP5L)	STXBP5L	Q9Y2K9		SSDLYQR	10	Neuron	FALSE	1	-0.454545	0.186905	-0.175758	0.627188	-0.260606	0.467089	-0.515152	0.127553	0.357576	0.310376	0.430303	0.214492
Breast carcinoma-amplified sequence 3 (BCAS3)	BCAS3	Q9H6U6	pS894	EGSIETLSNSsGSTSGSIPR	10		FALSE	1	-0.454545	0.186905	-0.842424	0.00222003	-0.527273	0.117308	-0.927273	0.000112035	0.636364	0.0479117	0.963636	7.32097e-06
Apoptosis regulator BAX (BAX)	BAX	Q07812	oxM74	IGDELDSNmELQR	10		FALSE	1	0.454545	0.186905	0.442424	0.200423	0.430303	0.214492	0.490909	0.149656	-0.175758	0.627188	-0.539394	0.107593
Zinc finger CCHC domain-containing protein 8 (ZCCHC8)	ZCCHC8	Q6NZY4	pS649	LFPADTsPSTATK	10		TRUE	1	-0.454545	0.186905	0.442424	0.200423	-0.00606061	0.986743	0.418182	0.229113	-0.490909	0.149656	-0.393939	0.259998
Microtubule-associated protein 2 (MAP2)	MAP2	P11137	oxM1383	TETYDDYKDETTIDDSImDADSLWVDTQDDDR	10		FALSE	1	-0.454545	0.186905	-0.478788	0.161523	-0.842424	0.00222003	-0.806061	0.00486206	0.866667	0.00117354	0.793939	0.00609992
Caseinolytic peptidase B protein homolog (CLPB)	CLPB	Q9H078		SPELPSPQAEK	10		FALSE	1	0.454545	0.186905	0.260606	0.467089	0.357576	0.310376	0.29697	0.404702	-0.115152	0.75142	-0.442424	0.200423
UMP-CMP kinase (CMPK1)	CMPK1	P30085	oxM1	mKPLVVFVLGGPGAGK	10		FALSE	5	-0.454545	0.186905	0.345455	0.328227	-0.175758	0.627188	0.321212	0.365468	-0.587879	0.0738777	-0.163636	0.651477
ProSAAS (PCSK1N)	PCSK1N	Q9UHG2		ALAHLLEAERQER	10		FALSE	1	-0.454545	0.186905	-0.284848	0.425038	-0.333333	0.346594	-0.454545	0.186905	0.175758	0.627188	0.490909	0.149656
Persulfide dioxygenase ETHE1, mitochondrial (ETHE1)	ETHE1	O95571		LSGAQADLHIEDGDSIR	10		FALSE	1	0.454545	0.186905	0.393939	0.259998	0.890909	0.000542144	0.648485	0.0425401	-0.515152	0.127553	-0.612121	0.0599721
Methylcrotonoyl-CoA carboxylase subunit alpha, mitochondrial (MCCC1)	MCCC1	Q96RQ3		LIILENTIYLFSK	10		FALSE	1	-0.454545	0.186905	-0.527273	0.117308	-0.430303	0.214492	-0.406061	0.244282	0.224242	0.533401	0.587879	0.0738777
Kinesin-like protein KIF1A (KIF1A)	KIF1A	Q12756		VQFQFVLLTDTLYSPLPPDLLPPEAAK	10		FALSE	1	-0.454545	0.186905	-0.684848	0.0288828	-0.793939	0.00609992	-0.69697	0.0250967	0.369697	0.29305	0.624242	0.0537178
AP-1 complex subunit beta-1 (AP1B1)	AP1B1	Q10567	cmC214, cmC225	LLTALNEcTEWGQIFILDcLANYMPKDDR	10		FALSE	1	-0.454545	0.186905	-0.551515	0.0984012	-0.709091	0.0216659	-0.527273	0.117308	0.50303	0.138334	0.612121	0.0599721
ATP-dependent RNA helicase A (DHX9)	DHX9	Q08211		ILTTEGR	10		FALSE	1	0.454545	0.186905	0.551515	0.0984012	0.551515	0.0984012	0.50303	0.138334	-0.430303	0.214492	-0.660606	0.0375884
Calcium/calmodulin-dependent protein kinase kinase 2 (CAMKK2)	CAMKK2	Q96RR4	cmC525	EcESLSELKEAR	10		FALSE	1	-0.454545	0.186905	-0.29697	0.404702	-0.672727	0.0330412	-0.781818	0.00754701	0.539394	0.107593	0.672727	0.0330412
Microtubule-associated protein 4 (MAP4)	MAP4	P27816		ALPLEAEVAPVKDMAQLPETEIAPAKDVAPSTVK	10		FALSE	1	0.454545	0.186905	0.224242	0.533401	0.6	0.066688	0.29697	0.404702	-0.10303	0.776998	-0.248485	0.488776
Transcription intermediary factor 1-beta (TRIM28)	TRIM28	Q13263	oxM796	mNEAFGDTK	10		FALSE	1	0.454545	0.186905	0.806061	0.00486206	0.721212	0.0185732	0.563636	0.089724	-0.430303	0.214492	-0.684848	0.0288828
RalBP1-associated Eps domain-containing protein 1 (REPS1)	REPS1	Q96D71	pS562, oxM565	SSsLDmNR	10		FALSE	1	0.454545	0.186905	0.357576	0.310376	0.260606	0.467089	0.224242	0.533401	0.236364	0.510885	-0.406061	0.244282
SH3 and multiple ankyrin repeat domains protein 3 (SHANK3)	SHANK3	Q9BYB0		RAPSPVKPASLER	10		FALSE	1	-0.454545	0.186905	-0.139394	0.700932	-0.515152	0.127553	-0.806061	0.00486206	0.0666667	0.854813	0.793939	0.00609992
Phospholipase D2 (PLD2)	PLD2	O14939	pS134	FAVAYsPAR	10		FALSE	1	0.454545	0.186905	0.151515	0.676065	0.369697	0.29305	0.333333	0.346594	0.10303	0.776998	-0.454545	0.186905
Alkaline phosphatase, tissue-nonspecific isozyme (ALPL)	ALPL	P05186		ANEGTVGVSAATER	10	Endothelia	FALSE	1	-0.454545	0.186905	0.115152	0.75142	-0.0181818	0.96024	-0.309091	0.384841	-0.139394	0.700932	0.224242	0.533401
Liprin-alpha-1 (PPFIA1)	PPFIA1	Q13136		LDSATVR	10		FALSE	1	0.454545	0.186905	0.769697	0.00922195	0.393939	0.259998	0.515152	0.127553	-0.406061	0.244282	-0.660606	0.0375884
TBC1 domain family member 9B (TBC1D9B)	TBC1D9B	Q66K14		DFLPQLSEK	10		FALSE	2	0.454545	0.186905	-0.0545455	0.881036	0.757576	0.0111434	0.212121	0.556306	0.381818	0.276255	-0.0909091	0.802772
Tetratricopeptide repeat protein 39C (TTC39C)	TTC39C	Q8N584	cmC497	cLGNSEDAVQYFQR	10		FALSE	1	-0.454545	0.186905	-0.272727	0.445838	-0.648485	0.0425401	-0.515152	0.127553	0.321212	0.365468	0.527273	0.117308
Synaptojanin-1 (SYNJ1)	SYNJ1	O43426	pS1206	AGVIsAPQSHAR	10		FALSE	2	-0.454545	0.186905	-0.29697	0.404702	0.321212	0.365468	0.115152	0.75142	-0.0787879	0.828717	0.115152	0.75142
Protein disulfide-isomerase A6 (PDIA6)	PDIA6	Q15084		DGELPVEDDIDLSDVELDDLGKDEL	10		FALSE	2	0.454545	0.186905	0.0545455	0.881036	-0.139394	0.700932	0.139394	0.700932	0.272727	0.445838	-0.175758	0.627188
Glycogen phosphorylase, muscle form (PYGM)	PYGM	P11217		MSLVEEGAVKR	10	Astrocyte	FALSE	1	0.454545	0.186905	-0.381818	0.276255	-0.212121	0.556306	-0.357576	0.310376	0.163636	0.651477	0.163636	0.651477
T-complex protein 1 subunit beta (CCT2)	CCT2	P78371		ILIANTGMDTDKIK	10		FALSE	1	-0.454545	0.186905	0.29697	0.404702	-0.212121	0.556306	0.030303	0.933773	-0.163636	0.651477	-0.0424242	0.907364
Protein bassoon (BSN)	BSN	Q9UPA5		EQLAQQR	10		FALSE	1	-0.454545	0.186905	-0.430303	0.214492	-0.418182	0.229113	-0.781818	0.00754701	0.69697	0.0250967	0.636364	0.0479117
cAMP-dependent protein kinase type I-beta regulatory subunit (PRKAR1B)	PRKAR1B	P31321		RSPNEEYVEVGR	10		FALSE	1	-0.454545	0.186905	-0.10303	0.776998	-0.539394	0.107593	-0.418182	0.229113	0.0545455	0.881036	0.454545	0.186905
Aspartate beta-hydroxylase domain-containing protein 1 (ASPHD1)	ASPHD1	Q5U4P2		VVFIVDLWHPNVAGAER	10		FALSE	1	-0.454545	0.186905	-0.224242	0.533401	-0.684848	0.0288828	-0.29697	0.404702	-0.00606061	0.986743	0.187879	0.603218
Autophagy-related protein 101 (ATG101)	ATG101	Q9BSB4	cmC116	WPFSDEcIPWEVWTVK	10		FALSE	1	-0.454545	0.186905	-0.612121	0.0599721	-0.29697	0.404702	-0.563636	0.089724	0.393939	0.259998	0.854545	0.0016368
Double-stranded RNA-specific adenosine deaminase (ADAR)	ADAR	P55265		NIGLTK	10		FALSE	1	0.454545	0.186905	0.260606	0.467089	0.272727	0.445838	0.393939	0.259998	-0.369697	0.29305	-0.50303	0.138334
4'-phosphopantetheine phosphatase (PANK4)	PANK4	Q9NVE7	cmC651	GTEVILAcNSGPALNDVTHSESLIVAER	10		FALSE	2	-0.454545	0.186905	-0.418182	0.229113	0.127273	0.726057	-0.0545455	0.881036	-0.0909091	0.802772	0.321212	0.365468
Microtubule-associated protein 4 (MAP4)	MAP4	P27816		ETEMALAK	10		FALSE	1	0.454545	0.186905	0.866667	0.00117354	0.212121	0.556306	0.781818	0.00754701	-0.69697	0.0250967	-0.793939	0.00609992
Actin-like protein 6B (ACTL6B)	ACTL6B	O94805		IFHIDTNALHVPR	10		FALSE	1	-0.454545	0.186905	-0.163636	0.651477	-0.515152	0.127553	-0.672727	0.0330412	0.418182	0.229113	0.50303	0.138334
Epsin-2 (EPN2)	EPN2	O95208		DGKDQGINVR	10		FALSE	1	0.454545	0.186905	0.878788	0.000813862	0.648485	0.0425401	0.50303	0.138334	-0.393939	0.259998	-0.684848	0.0288828
DDB1- and CUL4-associated factor 7 (DCAF7)	DCAF7	P61962	cmC109	LEcLLNNNK	10		FALSE	1	0.454545	0.186905	-0.284848	0.425038	0.127273	0.726057	0.0181818	0.96024	0.163636	0.651477	-0.187879	0.603218
LIM and calponin homology domains-containing protein 1 (LIMCH1)	LIMCH1	Q9UPQ0		FTATVETTIAR	10		FALSE	1	0.454545	0.186905	0.139394	0.700932	-0.0181818	0.96024	0.406061	0.244282	-0.151515	0.676065	-0.357576	0.310376
Cell division cycle and apoptosis regulator protein 1 (CCAR1)	CCAR1	Q8IX12		QEEIER	10		FALSE	1	-0.454545	0.186905	-0.418182	0.229113	-0.175758	0.627188	-0.418182	0.229113	0.0666667	0.854813	0.357576	0.310376
Regulator of nonsense transcripts 1 (UPF1)	UPF1	Q92900		GNTSGSHIVNHLVR	10		FALSE	1	-0.454545	0.186905	-0.0424242	0.907364	-0.0909091	0.802772	0.0181818	0.96024	0.224242	0.533401	0.0666667	0.854813
Protein transport protein Sec24C (SEC24C)	SEC24C	P53992		TLFQPQTGAYQTLAK	10		FALSE	2	-0.454545	0.186905	-0.175758	0.627188	-0.830303	0.00294023	-0.29697	0.404702	-0.333333	0.346594	0.260606	0.467089
Serine/threonine-protein kinase DCLK2 (DCLK2) / Neuronal migration protein doublecortin (DCX)	DCLK2 / DCX	Q8N568 / O43602	pS223 / pS206	TAHsFEQVLTDITEAIK	10		FALSE	1	0.454545	0.186905	0.381818	0.276255	0.406061	0.244282	0.69697	0.0250967	-0.454545	0.186905	-0.660606	0.0375884
Vacuolar protein sorting-associated protein 28 homolog (VPS28)	VPS28	Q9UK41	cmC96	QVQGSEISSIDEFcR	10		FALSE	1	0.454545	0.186905	0.0666667	0.854813	-0.0424242	0.907364	0.236364	0.510885	-0.127273	0.726057	-0.248485	0.488776
Protein phosphatase 1 regulatory subunit 14A (PPP1R14A)	PPP1R14A	Q96A00		QPSPSHDGSLSPLQDR	10	Myelinating Oligodendrocytes	FALSE	1	0.454545	0.186905	0.951515	2.27985e-05	0.260606	0.467089	0.745455	0.0133301	-0.563636	0.089724	-0.878788	0.000813862
SWI/SNF complex subunit SMARCC2 (SMARCC2)	SMARCC2	Q8TAQ2		QAFHMEQLK	10		FALSE	1	-0.454545	0.186905	0.612121	0.0599721	0.0666667	0.854813	0.466667	0.173939	-0.684848	0.0288828	-0.393939	0.259998
EH domain-containing protein 1 (EHD1)	EHD1	Q9H4M9		QLYAQK	10		FALSE	1	0.454545	0.186905	0.539394	0.107593	-0.151515	0.676065	0.212121	0.556306	-0.030303	0.933773	-0.454545	0.186905
Ethylmalonyl-CoA decarboxylase (ECHDC1)	ECHDC1	Q9NTX5	pS16	TAsLSGR	10		FALSE	1	0.454545	0.186905	0.0787879	0.828717	0.50303	0.138334	0.430303	0.214492	-0.321212	0.365468	-0.490909	0.149656
Dipeptidyl peptidase 2 (DPP7)	DPP7	Q9UHL4		AASNIIFSNGNLDPWAGGGIR	10		FALSE	1	0.454545	0.186905	0.466667	0.173939	0.69697	0.0250967	0.684848	0.0288828	-0.69697	0.0250967	-0.733333	0.0158006
Phosphatidylinositol 3-kinase catalytic subunit type 3 (PIK3C3)	PIK3C3	Q8NEB9		AVPVGGTTVSLFGK	10		FALSE	1	0.454545	0.186905	-0.672727	0.0330412	-0.187879	0.603218	-0.272727	0.445838	0.406061	0.244282	0.345455	0.328227
UHRF1-binding protein 1-like (UHRF1BP1L)	UHRF1BP1L	A0JNW5		FESGPGAVIHSLLAEK	10		FALSE	2	0.454545	0.186905	0.369697	0.29305	0.490909	0.149656	0.648485	0.0425401	-0.612121	0.0599721	-0.527273	0.117308
Phosphatidylinositol 3-kinase regulatory subunit alpha (PIK3R1)	PIK3R1	P27986	oxM271	VLSEIFSPmLFR	10		FALSE	1	0.454545	0.186905	0.248485	0.488776	0.0787879	0.828717	0.236364	0.510885	0.115152	0.75142	-0.406061	0.244282
Glucosamine-6-phosphate isomerase 1 (GNPDA1) / Glucosamine-6-phosphate isomerase 2 (GNPDA2)	GNPDA1 / GNPDA2	P46926 / Q8TDQ7	oxM71 / oxM71	TFNmDEYVGLPR	10		FALSE	1	0.454545	0.186905	-0.115152	0.75142	0.151515	0.676065	0.357576	0.310376	0.0424242	0.907364	-0.224242	0.533401
Ubiquitin-like domain-containing CTD phosphatase 1 (UBLCP1)	UBLCP1	Q8WVY7		LDDFLDLNHK	10		FALSE	2	0.454545	0.186905	0.806061	0.00486206	0.818182	0.00381492	0.69697	0.0250967	-0.648485	0.0425401	-0.733333	0.0158006
Sorting nexin-1 (SNX1)	SNX1	Q13596	oxM219	SLIGmTK	10		FALSE	1	-0.454545	0.186905	0.6	0.066688	0.115152	0.75142	0.212121	0.556306	-0.321212	0.365468	-0.224242	0.533401
Podocalyxin-like protein 2 (PODXL2)	PODXL2	Q9NZ53		LKHVSHGEELR	10		FALSE	1	-0.454545	0.186905	-0.478788	0.161523	0.0545455	0.881036	-0.454545	0.186905	0.575758	0.0815528	0.369697	0.29305
Regulating synaptic membrane exocytosis protein 1 (RIMS1)	RIMS1	Q86UR5		SEPQVEIIVSRPIGDIPR	10		FALSE	2	-0.454545	0.186905	-0.260606	0.467089	0.0666667	0.854813	-0.212121	0.556306	-0.260606	0.467089	0.309091	0.384841
Pyruvate carboxylase, mitochondrial (PC)	PC	P11498		SGEGMGIR	10	Endothelia	FALSE	1	0.454545	0.186905	0.115152	0.75142	0.648485	0.0425401	0.381818	0.276255	-0.442424	0.200423	-0.527273	0.117308
Solute carrier family 12 member 2 (SLC12A2)	SLC12A2	P55011	pS77	DGGGVRDEGPAAAGDGLGRPLGPTPsQSR	10		FALSE	3	-0.454545	0.186905	0.309091	0.384841	-0.0787879	0.828717	-0.321212	0.365468	0.721212	0.0185732	0.369697	0.29305
UBX domain-containing protein 6 (UBXN6)	UBXN6	Q9BZV1	oxM54	QGPTNEAQmAAAAALAR	10		FALSE	2	-0.454545	0.186905	-0.842424	0.00222003	-0.369697	0.29305	-0.551515	0.0984012	0.466667	0.173939	0.709091	0.0216659
Laminin subunit beta-1 (LAMB1)	LAMB1	P07942		VESLSQVEVILQHSAADIAR	10		FALSE	1	-0.454545	0.186905	-0.527273	0.117308	0.0787879	0.828717	-0.163636	0.651477	-0.030303	0.933773	0.345455	0.328227
Rho guanine nucleotide exchange factor 12 (ARHGEF12)	ARHGEF12	Q9NZN5	pT189	ItSPVLMGEENNVVHNQK	10		FALSE	1	0.454545	0.186905	0.030303	0.933773	-0.612121	0.0599721	-0.284848	0.425038	-0.0909091	0.802772	0.175758	0.627188
High mobility group protein B1 (HMGB1) / Putative high mobility group protein B1-like 1 (HMGB1P1) / Nuclear autoantigen Sp-100 (SP100)	HMGB1 / HMGB1P1 / SP100	P09429 / B2RPK0 / P23497		FKDPNAPK	10		FALSE	1	0.454545	0.186905	0.854545	0.0016368	0.890909	0.000542144	0.757576	0.0111434	-0.69697	0.0250967	-0.806061	0.00486206
E3 ubiquitin-protein ligase NEDD4-like (NEDD4L)	NEDD4L	Q96PU5	pS455	SLSSPTVTLsAPLEGAK	10		TRUE	1	0.454545	0.186905	0.454545	0.186905	0.793939	0.00609992	0.6	0.066688	-0.490909	0.149656	-0.636364	0.0479117
Integrin beta-2 (ITGB2)	ITGB2	P05107	cmC628, cmC631	YIScAEcLK	10	Microglia	FALSE	1	0.454545	0.186905	0.272727	0.445838	0.90303	0.000343612	0.466667	0.173939	0.0909091	0.802772	-0.309091	0.384841
Ketosamine-3-kinase (FN3KRP)	FN3KRP	Q9HA64	oxM51	mFEGEMASLTAILK	10		FALSE	1	0.454545	0.186905	-0.345455	0.328227	0.163636	0.651477	0.309091	0.384841	0.236364	0.510885	-0.212121	0.556306
Threonine synthase-like 1 (THNSL1)	THNSL1	Q8IYQ7	cmC163	NGIIVYLDVPLLDLIcR	10		FALSE	1	-0.454545	0.186905	-0.612121	0.0599721	-0.733333	0.0158006	-0.745455	0.0133301	0.915152	0.000204472	0.781818	0.00754701
Active breakpoint cluster region-related protein (ABR)	ABR	Q12979		HTPVDHPDYPLLQDALR	10		FALSE	5	-0.454545	0.186905	0.2	0.579584	-0.00606061	0.986743	-0.0787879	0.828717	-0.321212	0.365468	0.115152	0.75142
Acid ceramidase (ASAH1)	ASAH1	Q13510	oxM94	ImQVVDEK	10		FALSE	2	0.454545	0.186905	0.636364	0.0479117	0.284848	0.425038	0.575758	0.0815528	-0.224242	0.533401	-0.587879	0.0738777
Sideroflexin-1 (SFXN1)	SFXN1	Q9H9B4		ILMAAPGMAIPPFIMNTLEK	10		FALSE	1	-0.454545	0.186905	0.175758	0.627188	-0.442424	0.200423	0.163636	0.651477	-0.539394	0.107593	-0.030303	0.933773
Myelin-associated glycoprotein (MAG)	MAG	P20916	pS549	NVTESPSFsAGDNPPVLFSSDFR	10	Myelinating Oligodendrocytes	TRUE	1	0.454545	0.186905	0.890909	0.000542144	0.672727	0.0330412	0.90303	0.000343612	-0.187879	0.603218	-0.69697	0.0250967
Tropomodulin-1 (TMOD1)	TMOD1	P28289		IDNQSQPLGNK	10		FALSE	1	-0.454545	0.186905	-0.6	0.066688	-0.248485	0.488776	-0.6	0.066688	0.466667	0.173939	0.575758	0.0815528
G-protein-signaling modulator 1 (GPSM1)	GPSM1	Q86YR5		HLLIAQELADR	10		FALSE	1	-0.454545	0.186905	-0.430303	0.214492	0.127273	0.726057	-0.139394	0.700932	-0.030303	0.933773	0.357576	0.310376
GRB10-interacting GYF protein 2 (GIGYF2)	GIGYF2	Q6Y7W6		DVGRPNFEEGGPTSVGR	10		FALSE	1	0.454545	0.186905	0.163636	0.651477	0.236364	0.510885	0.333333	0.346594	-0.151515	0.676065	-0.406061	0.244282
Parkinson disease protein 7 (PARK7)	PARK7	Q99497		APLVLK	10		FALSE	1	0.454545	0.186905	-0.0424242	0.907364	0.369697	0.29305	0.575758	0.0815528	-0.030303	0.933773	-0.139394	0.700932
RNA transcription, translation and transport factor protein (RTRAF)	RTRAF	Q9Y224	oxM152	HDDYLVmLK	10		FALSE	1	0.454545	0.186905	0.321212	0.365468	0.684848	0.0288828	0.575758	0.0815528	-0.381818	0.276255	-0.575758	0.0815528
Bcl-2-like protein 2 (BCL2L2)	BCL2L2	Q92843		ALVADFVGYK	10		FALSE	1	-0.454545	0.186905	-0.2	0.579584	-0.587879	0.0738777	-0.539394	0.107593	0.030303	0.933773	0.139394	0.700932
Tensin-3 (TNS3)	TNS3	Q68CZ2	pS660	GVGSGPHPPDTQQPsPSK	10		FALSE	1	0.454545	0.186905	-0.248485	0.488776	0.769697	0.00922195	0.369697	0.29305	-0.127273	0.726057	-0.284848	0.425038
MAGUK p55 subfamily member 7 (MPP7)	MPP7	Q5T2T1		NREPLGATIK	10		FALSE	1	-0.454545	0.186905	-0.345455	0.328227	-0.539394	0.107593	-0.551515	0.0984012	0.466667	0.173939	0.648485	0.0425401
Rho GTPase-activating protein 4 (ARHGAP4)	ARHGAP4	P98171	pS930	GPGAPAsPSASHPQGLDTTPKPH	10		TRUE	1	0.454545	0.186905	0.612121	0.0599721	0.636364	0.0479117	0.418182	0.229113	0.0787879	0.828717	-0.587879	0.0738777
Succinate dehydrogenase assembly factor 4, mitochondrial (SDHAF4)	SDHAF4	Q5VUM1		FDAPEDSHLEKEPLEKFPDDVNPVTK	10		FALSE	1	-0.454545	0.186905	0.127273	0.726057	-0.369697	0.29305	0.0787879	0.828717	-0.212121	0.556306	-0.175758	0.627188
Ras and Rab interactor 1 (RIN1)	RIN1	Q13671	cmC659	TLAVPPEASIATLNQLcATK	10		FALSE	1	-0.454545	0.186905	-0.69697	0.0250967	-0.769697	0.00922195	-0.69697	0.0250967	0.793939	0.00609992	0.781818	0.00754701
Elongin-B (ELOB)	ELOB	Q15370		HKTTIFTDAK	10		FALSE	1	-0.454545	0.186905	-0.0545455	0.881036	-0.321212	0.365468	-0.430303	0.214492	0.29697	0.404702	0.284848	0.425038
AP-1 complex subunit gamma-1 (AP1G1)	AP1G1	O43747		LTYNHK	10		FALSE	1	-0.454545	0.186905	-0.333333	0.346594	-0.224242	0.533401	-0.406061	0.244282	0.151515	0.676065	0.333333	0.346594
DNA fragmentation factor subunit alpha (DFFA)	DFFA	O00273		ALAVALNWDIK	10		FALSE	1	0.454545	0.186905	0.781818	0.00754701	0.806061	0.00486206	0.878788	0.000813862	-0.515152	0.127553	-0.890909	0.000542144
Vacuolar protein sorting-associated protein 45 (VPS45)	VPS45	Q9NRW7		NLMEDFQK	10		FALSE	1	0.454545	0.186905	-0.0545455	0.881036	0.418182	0.229113	0.187879	0.603218	-0.0666667	0.854813	-0.333333	0.346594
Prostaglandin F2 receptor negative regulator (PTGFRN)	PTGFRN	Q9P2B2		TANDAVELHIK	10		FALSE	1	-0.454545	0.186905	-0.442424	0.200423	-0.781818	0.00754701	-0.733333	0.0158006	0.284848	0.425038	0.551515	0.0984012
Adhesion G protein-coupled receptor L1 (ADGRL1)	ADGRL1	O94910	cmC41	ELAcEGYPIELR	10		FALSE	1	-0.454545	0.186905	-0.454545	0.186905	-0.672727	0.0330412	-0.672727	0.0330412	0.321212	0.365468	0.612121	0.0599721
Protein NDRG4 (NDRG4)	NDRG4	Q9ULP0	cmC46	LcFNTFFNFEDMQEITK	10		FALSE	2	-0.454545	0.186905	-0.345455	0.328227	-0.69697	0.0250967	-0.50303	0.138334	0.539394	0.107593	0.636364	0.0479117
Uncharacterized protein KIAA1211-like (KIAA1211L)	KIAA1211L	Q6NV74	pS163	RGEDAGMSSEDDGLPRsPPEMSLLHDVGPGTTIK	10		FALSE	3	-0.454545	0.186905	0.115152	0.75142	-0.636364	0.0479117	-0.29697	0.404702	-0.115152	0.75142	0.321212	0.365468
Hsp90 co-chaperone Cdc37 (CDC37)	CDC37	Q16543		LKELEVAEGGK	10		FALSE	1	0.454545	0.186905	0.00606061	0.986743	-0.0545455	0.881036	0.115152	0.75142	0.0424242	0.907364	-0.236364	0.510885
RAC-gamma serine/threonine-protein kinase (AKT3)	AKT3	Q9Y243	oxM303	EGITDAATmK	10		FALSE	1	-0.454545	0.186905	-0.0181818	0.96024	-0.381818	0.276255	-0.563636	0.089724	0.381818	0.276255	0.527273	0.117308
Selenocysteine-specific elongation factor (EEFSEC)	EEFSEC	P57772		VNVNVGVLGHIDSGK	10		FALSE	1	0.454545	0.186905	0.139394	0.700932	0.369697	0.29305	0.309091	0.384841	0.260606	0.467089	-0.151515	0.676065
Drebrin (DBN1)	DBN1	Q16643		EDENAEPVGTTYQK	10		FALSE	2	-0.454545	0.186905	-0.466667	0.173939	-0.478788	0.161523	-0.721212	0.0185732	0.466667	0.173939	0.539394	0.107593
Ephrin type-B receptor 2 (EPHB2)	EPHB2	P29323	cmC286, cmC289	ANQGDEAcTHcPINSR	10		FALSE	1	-0.454545	0.186905	-0.0666667	0.854813	-0.187879	0.603218	-0.660606	0.0375884	0.527273	0.117308	0.478788	0.161523
BTB/POZ domain-containing protein KCTD16 (KCTD16) / BTB/POZ domain-containing protein KCTD8 (KCTD8)	KCTD16 / KCTD8	Q68DU8 / Q6ZWB6		FFIDRDGFLFR	10		FALSE	3	-0.454545	0.186905	-0.563636	0.089724	-0.260606	0.467089	-0.539394	0.107593	0.115152	0.75142	0.478788	0.161523
Regulating synaptic membrane exocytosis protein 1 (RIMS1) / Regulating synaptic membrane exocytosis protein 2 (RIMS2)	RIMS1 / RIMS2	Q86UR5 / Q9UQ26		SDPNLAR	10		FALSE	1	-0.454545	0.186905	-0.806061	0.00486206	-0.236364	0.510885	-0.806061	0.00486206	0.854545	0.0016368	0.769697	0.00922195
Low molecular weight phosphotyrosine protein phosphatase (ACP1)	ACP1	P24666	cmC91, oxM92	QITKEDFATFDYILcmDESNLR	10		FALSE	4	0.454545	0.186905	0.29697	0.404702	0.345455	0.328227	0.636364	0.0479117	-0.2	0.579584	-0.418182	0.229113
G-protein coupled receptor-associated protein LMBRD2 (LMBRD2)	LMBRD2	Q68DH5	cmC275	cPTEYQEK	10		FALSE	1	-0.454545	0.186905	-0.0909091	0.802772	-0.00606061	0.986743	-0.333333	0.346594	0.0181818	0.96024	0.260606	0.467089
Spectrin beta chain, erythrocytic (SPTB)	SPTB	P11277		VIQGQTDPEYLLLGQR	10		FALSE	3	-0.454545	0.186905	-0.915152	0.000204472	-0.575758	0.0815528	-0.6	0.066688	0.539394	0.107593	0.757576	0.0111434
Protein phosphatase 1 regulatory subunit 14A (PPP1R14A)	PPP1R14A	Q96A00		LEELYR	10	Myelinating Oligodendrocytes	FALSE	1	0.454545	0.186905	0.975758	1.46755e-06	0.175758	0.627188	0.745455	0.0133301	-0.563636	0.089724	-0.866667	0.00117354
Actin, cytoplasmic 1 (ACTB) / Actin, cytoplasmic 2 (ACTG1)	ACTB / ACTG1	P60709 / P63261	pS199 / pS199	GYsFTTTAER	10		FALSE	2	0.454545	0.186905	0.890909	0.000542144	0.260606	0.467089	0.733333	0.0158006	-0.551515	0.0984012	-0.793939	0.00609992
Rho guanine nucleotide exchange factor 6 (ARHGEF6) / Rho guanine nucleotide exchange factor 7 (ARHGEF7)	ARHGEF6 / ARHGEF7	Q15052 / Q14155		VEEGGWWEGTLNGR	10		FALSE	1	-0.454545	0.186905	-0.442424	0.200423	-0.430303	0.214492	-0.575758	0.0815528	0.587879	0.0738777	0.69697	0.0250967
Protein phosphatase 1 regulatory subunit 21 (PPP1R21)	PPP1R21	Q6ZMI0	cmC696	SVHFYAEcR	10		FALSE	1	0.454545	0.186905	0.345455	0.328227	-0.357576	0.310376	0.115152	0.75142	-0.454545	0.186905	-0.260606	0.467089
Nucleosome assembly protein 1-like 5 (NAP1L5)	NAP1L5	Q96NT1		FDKEFQALEK	10	Neuron	FALSE	1	-0.454545	0.186905	0.345455	0.328227	-0.175758	0.627188	0.224242	0.533401	-0.260606	0.467089	-0.236364	0.510885
Microtubule-associated serine/threonine-protein kinase 1 (MAST1) / Microtubule-associated serine/threonine-protein kinase 2 (MAST2) / Microtubule-associated serine/threonine-protein kinase 3 (MAST3) / Microtubule-associated serine/threonine-protein kinase 4 (MAST4)	MAST1 / MAST2 / MAST3 / MAST4	Q9Y2H9 / Q6P0Q8 / O60307 / O15021		QNLILR	10		FALSE	1	0.454545	0.186905	0.309091	0.384841	0.636364	0.0479117	0.490909	0.149656	-0.0181818	0.96024	-0.406061	0.244282
Rap guanine nucleotide exchange factor 4 (RAPGEF4)	RAPGEF4	Q8WZA2	cmC56, cmC58	FHPNLLHQIcLcGYYENLEK	10		FALSE	1	-0.454545	0.186905	-0.551515	0.0984012	-0.260606	0.467089	-0.381818	0.276255	0.163636	0.651477	0.466667	0.173939
Protein bassoon (BSN)	BSN	Q9UPA5	pT1660	tPGTAVVDLR	10		FALSE	1	0.454545	0.186905	-0.369697	0.29305	0.430303	0.214492	0.248485	0.488776	-0.187879	0.603218	-0.115152	0.75142
Vesicle-fusing ATPase (NSF)	NSF	P46459		KSIDSNPYDTDK	10		FALSE	1	-0.454545	0.186905	-0.321212	0.365468	0.0181818	0.96024	-0.393939	0.259998	0.163636	0.651477	0.369697	0.29305
Probable E3 ubiquitin-protein ligase HECTD4 (HECTD4)	HECTD4	Q9Y4D8	cmC2640	NGQLNLIEAAcYPR	10		FALSE	1	-0.454545	0.186905	0.260606	0.467089	-0.0909091	0.802772	-0.151515	0.676065	-0.2	0.579584	0.224242	0.533401
Nesprin-1 (SYNE1)	SYNE1	Q8NF91		DLTTILTK	10		FALSE	2	-0.454545	0.186905	-0.90303	0.000343612	-0.733333	0.0158006	-0.624242	0.0537178	0.612121	0.0599721	0.769697	0.00922195
Tubulin-specific chaperone A (TBCA)	TBCA	O75347	cmC67	MMIPDcQR	10		FALSE	1	0.454545	0.186905	0.769697	0.00922195	0.381818	0.276255	0.757576	0.0111434	-0.442424	0.200423	-0.793939	0.00609992
Nck-associated protein 1 (NCKAP1)	NCKAP1	Q9Y2A7	oxM552, cmC556	mFQQcLELPSQSR	10		FALSE	3	-0.454545	0.186905	-0.624242	0.0537178	-0.660606	0.0375884	-0.733333	0.0158006	0.6	0.066688	0.69697	0.0250967
Caytaxin (ATCAY)	ATCAY	Q86WG3	oxM311, cmC319	IQYVHSLEDLEQLIPmEHVQIPDcVLQYEEER	10		FALSE	1	-0.454545	0.186905	0.539394	0.107593	-0.175758	0.627188	-0.0424242	0.907364	-0.139394	0.700932	-0.345455	0.328227
Uncharacterized protein C12orf29 (C12orf29)	C12orf29	Q8N999	pS6	LGsVQR	10		FALSE	1	-0.454545	0.186905	-0.139394	0.700932	0.272727	0.445838	-0.163636	0.651477	0.69697	0.0250967	0.187879	0.603218
Coiled-coil domain-containing protein 6 (CCDC6)	CCDC6	Q16204		QLTLEQLRR	10		FALSE	1	0.454545	0.186905	-0.442424	0.200423	-0.212121	0.556306	-0.454545	0.186905	0.309091	0.384841	0.345455	0.328227
Iron-sulfur cluster co-chaperone protein HscB (HSCB)	HSCB	Q8IWL3		LVHPDFFSQR	10		FALSE	1	0.454545	0.186905	0.612121	0.0599721	0.345455	0.328227	0.636364	0.0479117	-0.515152	0.127553	-0.793939	0.00609992
Calcium-binding protein 39-like (CAB39L)	CAB39L	Q9H9S4		VFVASPHK	10		FALSE	1	0.454545	0.186905	-0.0787879	0.828717	-0.10303	0.776998	0.0424242	0.907364	-0.0424242	0.907364	-0.151515	0.676065
Huntingtin (HTT)	HTT	P42858		LDAESLVK	10		FALSE	1	0.454545	0.186905	0.236364	0.510885	0.369697	0.29305	0.187879	0.603218	0.175758	0.627188	-0.29697	0.404702
Coiled-coil domain-containing protein 6 (CCDC6)	CCDC6	Q16204		VLKIELETYK	10		FALSE	1	-0.454545	0.186905	-0.745455	0.0133301	-0.0909091	0.802772	-0.636364	0.0479117	0.478788	0.161523	0.624242	0.0537178
2-iminobutanoate/2-iminopropanoate deaminase (RIDA)	RIDA	P52758	pS22	APGAIGPYsQAVLVDR	10		TRUE	2	0.454545	0.186905	0.151515	0.676065	0.369697	0.29305	0.248485	0.488776	-0.00606061	0.986743	-0.187879	0.603218
Receptor-type tyrosine-protein phosphatase N2 (PTPRN2)	PTPRN2	Q92932		TVTQFHFLSWYDR	10		FALSE	1	0.454545	0.186905	-0.115152	0.75142	0.442424	0.200423	-0.127273	0.726057	0.466667	0.173939	0.0424242	0.907364
Septin-8 (SEPTIN8)	SEPTIN8	Q92599	pS116	DEsYRPIVDYIDAQFENYLQEELK	10		FALSE	1	0.454545	0.186905	-0.2	0.579584	0.369697	0.29305	0.515152	0.127553	0.212121	0.556306	-0.50303	0.138334
Diacylglycerol kinase iota (DGKI)	DGKI	O75912	pS925, oxM940	VLQSPVSsEDHAILQAVIAGDLmK	10		TRUE	1	0.454545	0.186905	-0.284848	0.425038	0.224242	0.533401	0.236364	0.510885	-0.406061	0.244282	-0.0787879	0.828717
Leucine-rich repeat and immunoglobulin-like domain-containing nogo receptor-interacting protein 1 (LINGO1)	LINGO1	Q96FE5		GLNYLR	10		FALSE	1	-0.454545	0.186905	-0.878788	0.000813862	-0.357576	0.310376	-0.793939	0.00609992	0.709091	0.0216659	0.854545	0.0016368
WAS protein family homolog 2 (WASH2P) / Putative WAS protein family homolog 3 (WASH3P) / WASH complex subunit 1 (WASHC1)	WASH2P / WASH3P / WASHC1	Q6VEQ5 / C4AMC7 / A8K0Z3		VSGDIFSR	10		FALSE	1	0.454545	0.186905	0.50303	0.138334	0.2	0.579584	0.29697	0.404702	-0.406061	0.244282	-0.527273	0.117308
IQ motif and SEC7 domain-containing protein 2 (IQSEC2)	IQSEC2	Q5JU85	pS265	TVSVEGDAPGSDLSTAVDSPGsQPPYR	10		FALSE	1	-0.454545	0.186905	-0.139394	0.700932	-0.563636	0.089724	-0.515152	0.127553	0.357576	0.310376	0.163636	0.651477
Serine/arginine repetitive matrix protein 2 (SRRM2)	SRRM2	Q9UQ35	pT848	VKSGtPPRQGSITSPQANEQSVTPQR	10		FALSE	1	-0.454545	0.186905	0.333333	0.346594	-0.29697	0.404702	0.0424242	0.907364	-0.6	0.066688	-0.163636	0.651477
Septin-4 (SEPTIN4)	SEPTIN4	O43236	pS432	NKLTREsGTDFPIPAVPPGTDPETEK	10		FALSE	4	0.454545	0.186905	0.442424	0.200423	0.321212	0.365468	0.672727	0.0330412	-0.454545	0.186905	-0.757576	0.0111434
Little elongation complex subunit 1 (ICE1)	ICE1	Q9Y2F5	pS925	SIsPEVSASR	10		FALSE	1	0.454545	0.186905	-0.0424242	0.907364	0.357576	0.310376	0.151515	0.676065	-0.030303	0.933773	-0.115152	0.75142
Kinesin-1 heavy chain (KIF5B)	KIF5B	P33176		ANLEAFTVDKDITLTNDKPATAIGVIGNFTDAER	10		FALSE	1	0.454545	0.186905	0.769697	0.00922195	0.709091	0.0216659	0.818182	0.00381492	-0.612121	0.0599721	-0.781818	0.00754701
Liprin-alpha-4 (PPFIA4)	PPFIA4	O75335		LVTLTTTVTELEEDLGTARR	10		FALSE	1	-0.454545	0.186905	-0.587879	0.0738777	-0.490909	0.149656	-0.563636	0.089724	0.612121	0.0599721	0.612121	0.0599721
OCIA domain-containing protein 1 (OCIAD1)	OCIAD1	Q9NX40	oxM225	TDPSVRPmHER	10		FALSE	2	-0.454545	0.186905	0.0424242	0.907364	0.309091	0.384841	-0.0909091	0.802772	-0.454545	0.186905	0.0787879	0.828717
Vacuolar protein sorting-associated protein 35 (VPS35)	VPS35	Q96QK1		EDGPGIPADIK	10		FALSE	1	-0.454545	0.186905	-0.878788	0.000813862	-0.781818	0.00754701	-0.672727	0.0330412	0.721212	0.0185732	0.769697	0.00922195
Regulator of nonsense transcripts 2 (UPF2)	UPF2	Q9HAU5		QQPFQNLLK	10		FALSE	1	0.454545	0.186905	-0.224242	0.533401	-0.127273	0.726057	0.29697	0.404702	0.0787879	0.828717	-0.248485	0.488776
Eukaryotic peptide chain release factor GTP-binding subunit ERF3A (GSPT1)	GSPT1	P15170		TFDAQIVIIEHK	10		FALSE	2	0.454545	0.186905	0.648485	0.0425401	0.50303	0.138334	0.721212	0.0185732	-0.406061	0.244282	-0.648485	0.0425401
Neurabin-2 (PPP1R9B)	PPP1R9B	Q96SB3		LGTSVSER	10		FALSE	1	-0.454545	0.186905	-0.551515	0.0984012	-0.563636	0.089724	-0.757576	0.0111434	0.563636	0.089724	0.866667	0.00117354
Synembryn-A (RIC8A)	RIC8A	Q9NPQ8	oxM372	TRPEVGEmLR	10		FALSE	1	0.454545	0.186905	0.672727	0.0330412	-0.248485	0.488776	0.406061	0.244282	-0.527273	0.117308	-0.539394	0.107593
Tyrosine-protein kinase Mer (MERTK)	MERTK	Q12866		NLLILGK	10		FALSE	2	0.454545	0.186905	-0.139394	0.700932	0.175758	0.627188	0.393939	0.259998	0.127273	0.726057	-0.260606	0.467089
Transcription factor SOX-10 (SOX10)	SOX10	P56693	cmC22, pS30	cLSPGSAPsLGPDGGGGGSGLRASPGPGELGK	10	Myelinating Oligodendrocytes	TRUE	1	0.454545	0.186905	0.636364	0.0479117	0.6	0.066688	0.563636	0.089724	-0.333333	0.346594	-0.612121	0.0599721
Clusterin (CLU)	CLU	P10909	oxM172	QQTHmLDVMQDHFSR	10	Astrocyte	FALSE	1	0.454545	0.186905	0.636364	0.0479117	0.29697	0.404702	0.757576	0.0111434	-0.454545	0.186905	-0.709091	0.0216659
PHD finger protein 24 (PHF24)	PHF24	Q9UPV7		AAFLAR	10		FALSE	1	-0.454545	0.186905	0.139394	0.700932	-0.236364	0.510885	-0.636364	0.0479117	0.115152	0.75142	0.50303	0.138334
Tubulin--tyrosine ligase-like protein 12 (TTLL12)	TTLL12	Q14166		ASGVPER	10		FALSE	1	-0.454545	0.186905	0.0787879	0.828717	-0.575758	0.0815528	-0.454545	0.186905	0.357576	0.310376	0.272727	0.445838
Talin-2 (TLN2)	TLN2	Q9Y4G6		KGIWLEAGR	10		FALSE	1	-0.454545	0.186905	-0.575758	0.0815528	-0.660606	0.0375884	-0.612121	0.0599721	0.139394	0.700932	0.551515	0.0984012
Acidic fibroblast growth factor intracellular-binding protein (FIBP)	FIBP	O43427		YYAFDEAFVR	10		FALSE	1	-0.454545	0.186905	-0.345455	0.328227	-0.830303	0.00294023	-0.551515	0.0984012	0.139394	0.700932	0.357576	0.310376
Unconventional myosin-Ib (MYO1B)	MYO1B	O43795	oxM170	YmDIEFDFKGDPLGGVISNYLLEK	10		FALSE	1	-0.454545	0.186905	-0.587879	0.0738777	-0.709091	0.0216659	-0.709091	0.0216659	0.29697	0.404702	0.769697	0.00922195
Neurabin-1 (PPP1R9A)	PPP1R9A	Q9ULJ8		TVTEGGAAQR	10		FALSE	1	-0.454545	0.186905	-0.236364	0.510885	-0.333333	0.346594	-0.551515	0.0984012	0.212121	0.556306	0.369697	0.29305
Synembryn-A (RIC8A)	RIC8A	Q9NPQ8		VIQPMGMSPR	10		FALSE	1	-0.454545	0.186905	0.624242	0.0537178	-0.00606061	0.986743	0.2	0.579584	-0.345455	0.328227	-0.260606	0.467089
Stromal membrane-associated protein 2 (SMAP2)	SMAP2	Q8WU79		RPQIDPAVEGFIR	10	Endothelia	FALSE	1	0.454545	0.186905	-0.454545	0.186905	-0.139394	0.700932	-0.454545	0.186905	0.333333	0.346594	0.418182	0.229113
NudC domain-containing protein 3 (NUDCD3)	NUDCD3	Q8IVD9	pS222	QVSVALSSsSIR	10		TRUE	1	-0.454545	0.186905	-0.551515	0.0984012	-0.466667	0.173939	-0.745455	0.0133301	0.733333	0.0158006	0.721212	0.0185732
Protein TANC2 (TANC2)	TANC2	Q9HCD6	cmC131, pS132, cmC147	ISPcsTLTSSTASPPASSPcSTLPPISTNATAK	10		FALSE	1	-0.454545	0.186905	0.212121	0.556306	-0.224242	0.533401	-0.393939	0.259998	0.248485	0.488776	0.490909	0.149656
WD repeat-containing protein 7 (WDR7)	WDR7	Q9Y4E6	cmC1103	VQEEEHDLVDDDITTGcLSSVPQMK	10		FALSE	1	0.454545	0.186905	0.515152	0.127553	0.563636	0.089724	0.709091	0.0216659	-0.442424	0.200423	-0.660606	0.0375884
AP-2 complex subunit mu (AP2M1)	AP2M1	Q96CW1		VNVIHAR	10		FALSE	2	-0.454545	0.186905	-0.684848	0.0288828	-0.672727	0.0330412	-0.878788	0.000813862	0.466667	0.173939	0.818182	0.00381492
Dedicator of cytokinesis protein 3 (DOCK3)	DOCK3	Q8IZD9	oxM1586	ELmQEQVHVLGVGLAVHEK	10		FALSE	1	-0.454545	0.186905	0.236364	0.510885	0.115152	0.75142	-0.345455	0.328227	0.115152	0.75142	0.29697	0.404702
Spectrin alpha chain, non-erythrocytic 1 (SPTAN1)	SPTAN1	Q13813		FLSDFR	10		FALSE	1	0.454545	0.186905	-0.321212	0.365468	0.0909091	0.802772	-0.030303	0.933773	0.406061	0.244282	0.0666667	0.854813
Synaptic vesicle membrane protein VAT-1 homolog (VAT1)	VAT1	Q99536	oxM279	GYNLLKPmGK	10	Microglia	FALSE	1	0.454545	0.186905	0.745455	0.0133301	0.539394	0.107593	0.684848	0.0288828	-0.345455	0.328227	-0.636364	0.0479117
Serine--tRNA ligase, cytoplasmic (SARS1)	SARS1	P49591		LKEFMPPGLQELIPFVKPAPIEQEPSKK	10		FALSE	1	-0.454545	0.186905	0.418182	0.229113	-0.248485	0.488776	0.163636	0.651477	-0.0787879	0.828717	-0.224242	0.533401
Protein quaking (QKI)	QKI	Q96PU8	cmC119	QLEAETGcK	10		FALSE	1	0.454545	0.186905	0.927273	0.000112035	0.709091	0.0216659	0.90303	0.000343612	-0.442424	0.200423	-0.830303	0.00294023
Cytoplasmic aconitate hydratase (ACO1)	ACO1	P21399		YLQAVGMFR	10		FALSE	1	0.454545	0.186905	0.0545455	0.881036	0.430303	0.214492	0.6	0.066688	-0.224242	0.533401	-0.418182	0.229113
Neurofibromin (NF1)	NF1	P21359		FDEQLPIK	10		FALSE	1	0.454545	0.186905	0.127273	0.726057	0.660606	0.0375884	0.733333	0.0158006	-0.430303	0.214492	-0.587879	0.0738777
Immunoglobulin superfamily member 8 (IGSF8)	IGSF8	Q969P0	cmC270	MVVGGAQAGDAGTYHcTAAEWIQDPDGSWAQIAEK	10		FALSE	1	-0.454545	0.186905	0.333333	0.346594	-0.127273	0.726057	0.333333	0.346594	-0.466667	0.173939	-0.260606	0.467089
Testis-specific Y-encoded protein 1 (TSPY1) / Testis-specific Y-encoded protein 2 (TSPY2) / Testis-specific Y-encoded protein 3 (TSPY3) / Testis-specific Y-encoded protein 3 (TSPY3) / Testis-specific Y-encoded protein 4 (TSPY4) / Testis-specific Y-encoded protein 8 (TSPY8)	TSPY1 / TSPY2 / TSPY3 / TSPY3 / TSPY4 / TSPY8	Q01534 / A6NKD2 / P0CV98 / P0CW01 / P0CV99 / P0CW00	cmC277 / cmC277 / cmC277 / cmC277 / cmC283 / cmC277	IAEILcK	10		FALSE	1	0.454545	0.186905	0.781818	0.00754701	0.830303	0.00294023	0.636364	0.0479117	-0.418182	0.229113	-0.660606	0.0375884
Voltage-dependent N-type calcium channel subunit alpha-1B (CACNA1B)	CACNA1B	Q00975		GHSTEIPVGR	10	Neuron	FALSE	1	-0.454545	0.186905	-0.406061	0.244282	-0.321212	0.365468	-0.69697	0.0250967	0.793939	0.00609992	0.6	0.066688
Cysteine--tRNA ligase, cytoplasmic (CARS1)	CARS1	P49589	cmC335	ASKPGEPSWPcPWGK	10		FALSE	2	0.454545	0.186905	-0.212121	0.556306	-0.0666667	0.854813	-0.248485	0.488776	0.115152	0.75142	0.0424242	0.907364
Probable E3 ubiquitin-protein ligase DTX3 (DTX3)	DTX3	Q8N9I9	cmC272	VAYLPDcPEGNK	10		FALSE	1	-0.454545	0.186905	-0.478788	0.161523	-0.406061	0.244282	-0.563636	0.089724	0.321212	0.365468	0.575758	0.0815528
Queuosine salvage protein (C9orf64)	C9orf64	Q5T6V5	oxM236	DISSITmFADYR	10		FALSE	1	0.454545	0.186905	0.612121	0.0599721	0.915152	0.000204472	0.612121	0.0599721	-0.490909	0.149656	-0.660606	0.0375884
AN1-type zinc finger protein 2B (ZFAND2B)	ZFAND2B	Q8WV99		LDFLPLK	10		FALSE	1	0.454545	0.186905	0.793939	0.00609992	0.587879	0.0738777	0.721212	0.0185732	-0.551515	0.0984012	-0.721212	0.0185732
Multiple PDZ domain protein (MPDZ) / InaD-like protein (PATJ)	MPDZ / PATJ	O75970 / Q8NI35		GLGLSIVGK	10		FALSE	1	0.454545	0.186905	0.745455	0.0133301	0.212121	0.556306	0.515152	0.127553	-0.272727	0.445838	-0.575758	0.0815528
LIM and senescent cell antigen-like-containing domain protein 1 (LIMS1)	LIMS1	P48059		ELTADAR	10		FALSE	1	0.454545	0.186905	0.551515	0.0984012	0.672727	0.0330412	0.636364	0.0479117	-0.6	0.066688	-0.745455	0.0133301
Calcium-binding mitochondrial carrier protein SCaMC-3 (SLC25A23) / Calcium-binding mitochondrial carrier protein SCaMC-2 (SLC25A25)	SLC25A23 / SLC25A25	Q9BV35 / Q6KCM7	oxM261 / oxM262	FmAYEQIKR	10		FALSE	1	-0.454545	0.186905	-0.236364	0.510885	-0.575758	0.0815528	-0.575758	0.0815528	0.127273	0.726057	0.50303	0.138334
Lysosomal acid lipase/cholesteryl ester hydrolase (LIPA)	LIPA	P38571		DLFGDKEFLPQSAFLK	10		FALSE	2	0.454545	0.186905	0.878788	0.000813862	0.806061	0.00486206	0.806061	0.00486206	-0.757576	0.0111434	-0.830303	0.00294023
Glia maturation factor beta (GMFB)	GMFB	P60983	pS2, cmC8	sESLVVcDVAEDLVEK	10		FALSE	1	0.454545	0.186905	0.345455	0.328227	0.721212	0.0185732	0.818182	0.00381492	-0.806061	0.00486206	-0.709091	0.0216659
FACT complex subunit SPT16 (SUPT16H)	SUPT16H	Q9Y5B9		GNENANGAPAITLLIR	10		FALSE	1	0.454545	0.186905	0.260606	0.467089	0.515152	0.127553	0.563636	0.089724	-0.030303	0.933773	-0.212121	0.556306
Vacuolar fusion protein MON1 homolog A (MON1A)	MON1A	Q86VX9		QISQDFSELSTQLTGVAR	10		FALSE	1	0.454545	0.186905	0.0424242	0.907364	0.563636	0.089724	0.175758	0.627188	0.212121	0.556306	-0.151515	0.676065
Sn1-specific diacylglycerol lipase alpha (DAGLA)	DAGLA	Q9Y4D2		EFVTAVVLGK	10		FALSE	1	-0.454545	0.186905	-0.648485	0.0425401	-0.6	0.066688	-0.745455	0.0133301	0.890909	0.000542144	0.745455	0.0133301
Probable D-lactate dehydrogenase, mitochondrial (LDHD)	LDHD	Q86WU2	cmC318	LNcLVAPTLFLEFHGSQQALEEQLQR	10	Astrocyte	FALSE	1	0.454545	0.186905	-0.381818	0.276255	-0.0181818	0.96024	-0.29697	0.404702	0.212121	0.556306	0.175758	0.627188
Adenylate kinase 9 (AK9) / B-cell receptor-associated protein 31 (BCAP31) / Kinesin-like protein KIF7 (KIF7)	AK9 / BCAP31 / KIF7	Q5TCS8 / P51572 / Q2M1P5		LEEENR	10		FALSE	1	-0.454545	0.186905	-0.6	0.066688	-0.224242	0.533401	-0.684848	0.0288828	0.69697	0.0250967	0.612121	0.0599721
Talin-1 (TLN1)	TLN1	Q9Y490		ADAEGESDLENSR	10		FALSE	1	0.454545	0.186905	0.478788	0.161523	0.527273	0.117308	0.539394	0.107593	-0.442424	0.200423	-0.684848	0.0288828
Cadherin-4 (CDH4)	CDH4	P55283		AVDYELNR	10		FALSE	1	0.454545	0.186905	0.490909	0.149656	0.830303	0.00294023	0.527273	0.117308	-0.309091	0.384841	-0.587879	0.0738777
Probable G-protein coupled receptor 158 (GPR158)	GPR158	Q5T848		LYAQLEIYKR	10	Neuron	FALSE	1	-0.454545	0.186905	-0.563636	0.089724	-0.551515	0.0984012	-0.672727	0.0330412	0.309091	0.384841	0.636364	0.0479117
Bcl-2-like protein 2 (BCL2L2)	BCL2L2	Q92843		AAGDEFETR	10		FALSE	1	-0.454545	0.186905	0.0181818	0.96024	-0.248485	0.488776	-0.527273	0.117308	-0.0181818	0.96024	0.321212	0.365468
Plexin-A2 (PLXNA2)	PLXNA2	O75051	oxM486	DmAFSIDQR	10		FALSE	1	-0.454545	0.186905	0.6	0.066688	0.236364	0.510885	0.333333	0.346594	-0.212121	0.556306	-0.478788	0.161523
Plexin-B1 (PLXNB1)	PLXNB1	O43157	oxM1709	DSVGEPLYmLFR	10	Astrocyte	FALSE	1	0.454545	0.186905	-0.030303	0.933773	0.490909	0.149656	0.6	0.066688	-0.272727	0.445838	-0.478788	0.161523
Eukaryotic translation initiation factor 4 gamma 1 (EIF4G1)	EIF4G1	Q04637	oxM1024	VQQLmAK	10		FALSE	1	-0.454545	0.186905	-0.127273	0.726057	-0.369697	0.29305	-0.539394	0.107593	0.393939	0.259998	0.430303	0.214492
Immunoglobulin lambda variable 3-21 (IGLV3-21) / Immunoglobulin lambda variable 3-9 (IGLV3-9)	IGLV3-21 / IGLV3-9	P80748 / A0A075B6K5		FSGSNSGNTATLTISR	10		FALSE	1	0.454545	0.186905	0.757576	0.0111434	0.866667	0.00117354	0.793939	0.00609992	-0.684848	0.0288828	-0.733333	0.0158006
Leucine-rich repeat transmembrane neuronal protein 1 (LRRTM1)	LRRTM1	Q86UE6		LTYIEPR	10		FALSE	1	-0.454545	0.186905	-0.212121	0.556306	-0.69697	0.0250967	-0.733333	0.0158006	0.187879	0.603218	0.539394	0.107593
Poly(rC)-binding protein 1 (PCBP1)	PCBP1	Q15365	oxM179, oxM186, cmC194	VmTIPYQPmPASSPVIcAGGQDR	10		FALSE	2	0.454545	0.186905	0.6	0.066688	0.454545	0.186905	0.29697	0.404702	-0.139394	0.700932	-0.527273	0.117308
Damage-control phosphatase ARMT1 (ARMT1)	ARMT1	Q9H993		LRNELQTDKPFIPLVEK	10		FALSE	1	0.454545	0.186905	0.660606	0.0375884	0.333333	0.346594	0.648485	0.0425401	-0.745455	0.0133301	-0.709091	0.0216659
Ankyrin-2 (ANK2)	ANK2	Q01484	cmC1425	DTTQEPcGR	10		FALSE	1	-0.454545	0.186905	-0.709091	0.0216659	-0.478788	0.161523	-0.733333	0.0158006	0.163636	0.651477	0.733333	0.0158006
Tropomodulin-3 (TMOD3)	TMOD3	Q9NYL9	cmC231	cFSLAATR	10		FALSE	1	0.454545	0.186905	0.442424	0.200423	0.551515	0.0984012	0.709091	0.0216659	-0.406061	0.244282	-0.624242	0.0537178
Mapk-regulated corepressor-interacting protein 1 (MCRIP1)	MCRIP1	C9JLW8		GQVPGGER	10		FALSE	1	-0.454545	0.186905	-0.248485	0.488776	-0.672727	0.0330412	-0.842424	0.00222003	0.612121	0.0599721	0.672727	0.0330412
ARF GTPase-activating protein GIT1 (GIT1)	GIT1	Q9Y2X7	pT568, cmC576	GVSASAVPFtPSSPLLScSQEGSR	10		TRUE	1	0.454545	0.186905	0.309091	0.384841	0.236364	0.510885	0.587879	0.0738777	-0.490909	0.149656	-0.612121	0.0599721
Adenosine deaminase (ADA)	ADA	P00813		EAVDILK	10		FALSE	1	0.454545	0.186905	0.781818	0.00754701	0.260606	0.467089	0.818182	0.00381492	-0.793939	0.00609992	-0.769697	0.00922195
Calsyntenin-3 (CLSTN3)	CLSTN3	Q9BQT9		ATGEGLIR	10		FALSE	1	0.454545	0.186905	0.624242	0.0537178	0.430303	0.214492	0.721212	0.0185732	-0.115152	0.75142	-0.636364	0.0479117
Ran-binding protein 6 (RANBP6)	RANBP6	O60518	cmC980	NVIATENcISAIGK	10		FALSE	1	-0.454545	0.186905	0.381818	0.276255	0.0666667	0.854813	0.163636	0.651477	-0.0424242	0.907364	-0.333333	0.346594
Matrin-3 (MATR3)	MATR3	P43243		GPLPLSSQHRGDADQASNILASFGLSAR	10		FALSE	1	-0.454545	0.186905	-0.29697	0.404702	-0.248485	0.488776	-0.309091	0.384841	-0.0787879	0.828717	0.369697	0.29305
MAP7 domain-containing protein 1 (MAP7D1)	MAP7D1	Q3KQU3	pS70, pS86	QLPLEPEsPSGQVGPRPAPPQEEsPSSEAK	10		FALSE	1	0.454545	0.186905	0.527273	0.117308	0.563636	0.089724	0.830303	0.00294023	-0.236364	0.510885	-0.660606	0.0375884
Cytoplasmic dynein 1 heavy chain 1 (DYNC1H1)	DYNC1H1	Q14204		RESPEVLLTLDILK	10		FALSE	2	0.454545	0.186905	0.309091	0.384841	0.575758	0.0815528	0.539394	0.107593	-0.442424	0.200423	-0.527273	0.117308
Mitogen-activated protein kinase kinase kinase 5 (MAP3K5)	MAP3K5	Q99683		FIQLLK	10		FALSE	2	0.454545	0.186905	0.2	0.579584	0.224242	0.533401	0.442424	0.200423	-0.030303	0.933773	-0.357576	0.310376
Contactin-associated protein-like 5 (CNTNAP5)	CNTNAP5	Q8WYK1		NLKETSLQVDNLPR	10	Neuron	FALSE	1	-0.454545	0.186905	-0.430303	0.214492	-0.466667	0.173939	-0.478788	0.161523	0.163636	0.651477	0.539394	0.107593
Cytoskeleton-associated protein 5 (CKAP5) / Squamous cell carcinoma antigen recognized by T-cells 3 (SART3)	CKAP5 / SART3	Q14008 / Q15020		ALEYLK	10		FALSE	1	0.454545	0.186905	0.672727	0.0330412	0.272727	0.445838	0.6	0.066688	-0.406061	0.244282	-0.551515	0.0984012
DENN domain-containing protein 4B (DENND4B)	DENND4B	O75064		GAQPTVEAGVAHMIEALGVLEPR	10		FALSE	1	-0.454545	0.186905	0.442424	0.200423	-0.29697	0.404702	-0.030303	0.933773	-0.187879	0.603218	-0.10303	0.776998
Transketolase (TKT)	TKT	P29401		MFGIDR	10		FALSE	1	0.454545	0.186905	0.648485	0.0425401	0.757576	0.0111434	0.890909	0.000542144	-0.478788	0.161523	-0.793939	0.00609992
Golgi apparatus protein 1 (GLG1)	GLG1	Q92896		LDPVLYR	10		FALSE	1	0.454545	0.186905	-0.0424242	0.907364	0.187879	0.603218	0.260606	0.467089	0.10303	0.776998	-0.224242	0.533401
Protein FAM160B1 (FAM160B1)	FAM160B1	Q5W0V3		GQDSLSTDTGQSR	10		FALSE	1	-0.454545	0.186905	-0.10303	0.776998	-0.333333	0.346594	-0.684848	0.0288828	0.418182	0.229113	0.466667	0.173939
Tubulin polymerization-promoting protein (TPPP)	TPPP	O94811	pS32	LsLESEGAGEGAAASPELSALEEAFR	10		FALSE	1	0.454545	0.186905	0.587879	0.0738777	0.6	0.066688	0.939394	5.48405e-05	-0.660606	0.0375884	-0.818182	0.00381492
Phospholipid-transporting ATPase IB (ATP8A2)	ATP8A2	Q9NTI2		ATSVGDQLEAPAR	10	Neuron	FALSE	1	-0.454545	0.186905	-0.515152	0.127553	-0.50303	0.138334	-0.69697	0.0250967	0.745455	0.0133301	0.660606	0.0375884
Protocadherin-9 (PCDH9)	PCDH9	Q9HC56		EQQSSYTFDVK	10		FALSE	1	0.454545	0.186905	0.10303	0.776998	0.212121	0.556306	0.539394	0.107593	-0.00606061	0.986743	-0.29697	0.404702
Diablo homolog, mitochondrial (DIABLO)	DIABLO	Q9NR28		AESEQEAYLRED	10		FALSE	1	-0.454545	0.186905	-0.69697	0.0250967	-0.357576	0.310376	-0.563636	0.089724	0.454545	0.186905	0.612121	0.0599721
Nucleolar protein 56 (NOP56)	NOP56	O00567	cmC142	GLTDLSAcK	10		FALSE	1	-0.454545	0.186905	-0.284848	0.425038	0.115152	0.75142	-0.442424	0.200423	0.624242	0.0537178	0.333333	0.346594
Serine/arginine-rich splicing factor 10 (SRSF10)	SRSF10	O75494		GFAYVQFEDVRDAEDALHNLDR	10		FALSE	1	0.454545	0.186905	0.0666667	0.854813	0.260606	0.467089	0.660606	0.0375884	-0.478788	0.161523	-0.478788	0.161523
Cilia- and flagella-associated protein 97 (CFAP97)	CFAP97	Q9P2B7	pS488	STLGQYsPLR	10		FALSE	1	0.454545	0.186905	0.345455	0.328227	-0.00606061	0.986743	0.212121	0.556306	0.115152	0.75142	-0.357576	0.310376
Dual specificity mitogen-activated protein kinase kinase 6 (MAP2K6)	MAP2K6	P52564	cmC38	AcISIGNQNFEVK	10		FALSE	1	0.454545	0.186905	0.163636	0.651477	0.187879	0.603218	0.260606	0.467089	0.309091	0.384841	-0.272727	0.445838
E3 ubiquitin-protein ligase RNF146 (RNF146)	RNF146	Q9NTX7		DIIDIPK	10		FALSE	1	0.454545	0.186905	0.587879	0.0738777	0.151515	0.676065	0.466667	0.173939	-0.709091	0.0216659	-0.50303	0.138334
TBC1 domain family member 9B (TBC1D9B)	TBC1D9B	Q66K14	pS363	ADSSSVLPsPLSISTK	10		FALSE	1	0.454545	0.186905	0.127273	0.726057	0.030303	0.933773	0.563636	0.089724	-0.527273	0.117308	-0.272727	0.445838
Plakophilin-4 (PKP4)	PKP4	Q99569	pS327	VAsPSQGQVGSSSPK	10	Myelinating Oligodendrocytes	FALSE	1	0.454545	0.186905	-0.29697	0.404702	0.236364	0.510885	-0.139394	0.700932	-0.0545455	0.881036	-0.10303	0.776998
Copine-4 (CPNE4)	CPNE4	Q96A23	oxM4, cmC22	mSNIYESAANTLGIFNSPcLTK	10	Neuron	FALSE	1	-0.454545	0.186905	-0.030303	0.933773	-0.345455	0.328227	-0.527273	0.117308	0.381818	0.276255	0.490909	0.149656
Coronin-1A (CORO1A)	CORO1A	P31146		EPVVTLEGHTK	10	Microglia	FALSE	1	-0.454545	0.186905	-0.29697	0.404702	-0.50303	0.138334	-0.6	0.066688	0.806061	0.00486206	0.660606	0.0375884
Myosin-11 (MYH11)	MYH11	P35749		ISDLTTNLAEEEEKAK	10	Endothelia	FALSE	1	0.454545	0.186905	-0.381818	0.276255	0.10303	0.776998	-0.187879	0.603218	0.50303	0.138334	0.151515	0.676065
Ras-related protein Ral-A (RALA)	RALA	P11233		EDENVPFLLVGNK	10		FALSE	2	0.454545	0.186905	0.454545	0.186905	0.381818	0.276255	0.490909	0.149656	-0.381818	0.276255	-0.612121	0.0599721
Leucine--tRNA ligase, cytoplasmic (LARS1)	LARS1	Q9P2J5		LKVLEPYPSK	10		FALSE	1	-0.454545	0.186905	-0.0181818	0.96024	-0.418182	0.229113	-0.0909091	0.802772	-0.418182	0.229113	0.0909091	0.802772
Brain acid soluble protein 1 (BASP1)	BASP1	P80723		DKKAEGAATEEEGTPK	10	Neuron	FALSE	1	-0.454545	0.186905	-0.660606	0.0375884	-0.466667	0.173939	-0.842424	0.00222003	0.648485	0.0425401	0.769697	0.00922195
Ensconsin (MAP7)	MAP7	Q14244	oxM185	SVSTmNLSK	10		FALSE	1	0.454545	0.186905	0.0545455	0.881036	0.212121	0.556306	0.260606	0.467089	0.248485	0.488776	-0.248485	0.488776
Receptor-type tyrosine-protein phosphatase F (PTPRF)	PTPRF	P10586		NLYAHIQK	10		FALSE	1	-0.454545	0.186905	-0.151515	0.676065	0.357576	0.310376	-0.00606061	0.986743	-0.212121	0.556306	0.175758	0.627188
Myosin-10 (MYH10)	MYH10	P35580		NILAEQLQAETELFAEAEEMR	10		FALSE	1	0.454545	0.186905	0.0909091	0.802772	0.272727	0.445838	0.163636	0.651477	-0.418182	0.229113	-0.127273	0.726057
Poly(U)-binding-splicing factor PUF60 (PUF60)	PUF60	Q9UHX1	cmC129	ALAIMcR	10		FALSE	1	0.454545	0.186905	0.430303	0.214492	0.466667	0.173939	0.345455	0.328227	0.175758	0.627188	-0.29697	0.404702
Tubulin beta-4A chain (TUBB4A)	TUBB4A	P04350	oxM321, oxM323	mSmKEVDEQMLSVQSK	10		FALSE	1	-0.454545	0.186905	0.0909091	0.802772	-0.369697	0.29305	0.0545455	0.881036	-0.406061	0.244282	0.10303	0.776998
Succinate-semialdehyde dehydrogenase, mitochondrial (ALDH5A1)	ALDH5A1	P51649	oxM131	WYNLmIQNK	10		FALSE	2	0.454545	0.186905	-0.139394	0.700932	0.2	0.579584	0.369697	0.29305	0.212121	0.556306	0.0787879	0.828717
Spectrin beta chain, non-erythrocytic 1 (SPTBN1)	SPTBN1	Q01082	oxM760	LEEASLLHQFQADADDIDAWmLDILK	10		FALSE	1	0.454545	0.186905	-0.284848	0.425038	-0.236364	0.510885	0.0666667	0.854813	-0.139394	0.700932	0.248485	0.488776
26S proteasome regulatory subunit 7 (PSMC2)	PSMC2	P35998	cmC270	TKKAcLIFFDEIDAIGGAR	10		FALSE	1	-0.454545	0.186905	-0.212121	0.556306	0.284848	0.425038	-0.260606	0.467089	0.418182	0.229113	0.466667	0.173939
55 kDa erythrocyte membrane protein (MPP1)	MPP1	Q00013		FATGDIIQIINK	10		FALSE	3	0.454545	0.186905	0.0787879	0.828717	-0.127273	0.726057	0.175758	0.627188	-0.139394	0.700932	-0.260606	0.467089
Protein LYRIC (MTDH)	MTDH	Q86UE4		SSSQVPPILQETDK	10		FALSE	1	0.454545	0.186905	-0.0545455	0.881036	-0.00606061	0.986743	0.0424242	0.907364	0.260606	0.467089	-0.175758	0.627188
28S ribosomal protein S17, mitochondrial (MRPS17)	MRPS17	Q9Y2R5		HELAEIVFK	10		FALSE	1	-0.454545	0.186905	-0.527273	0.117308	-0.854545	0.0016368	-0.806061	0.00486206	0.793939	0.00609992	0.806061	0.00486206
Transmembrane protein 143 (TMEM143)	TMEM143	Q96AN5	cmC408	SGcEVTFNGTR	10		FALSE	1	-0.454545	0.186905	-0.333333	0.346594	-0.0787879	0.828717	-0.466667	0.173939	-0.0424242	0.907364	0.345455	0.328227
Mitochondrial import inner membrane translocase subunit Tim21 (TIMM21)	TIMM21	Q9BVV7		SHPEVIGVFGESVK	10		FALSE	1	0.454545	0.186905	0.212121	0.556306	0.333333	0.346594	0.248485	0.488776	0.0424242	0.907364	-0.345455	0.328227
Transformer-2 protein homolog beta (TRA2B)	TRA2B	P62995		GYDDRDYYSR	10		FALSE	1	0.454545	0.186905	0.10303	0.776998	0.50303	0.138334	0.151515	0.676065	0.0545455	0.881036	-0.175758	0.627188
Neurofilament heavy polypeptide (NEFH)	NEFH	P12036	pS620	SPAEAKsPVKEEAK	10		TRUE	1	0.454545	0.186905	0.69697	0.0250967	0.793939	0.00609992	0.660606	0.0375884	-0.612121	0.0599721	-0.781818	0.00754701
ATP-binding cassette sub-family F member 1 (ABCF1)	ABCF1	Q8NE71		GAVIVVSHDAR	10		FALSE	1	0.454545	0.186905	0.672727	0.0330412	0.515152	0.127553	0.781818	0.00754701	-0.248485	0.488776	-0.709091	0.0216659
ATP-binding cassette sub-family D member 3 (ABCD3)	ABCD3	P28288	oxM395	ITELmQVLK	10		FALSE	1	0.454545	0.186905	0.187879	0.603218	0.272727	0.445838	0.418182	0.229113	-0.224242	0.533401	-0.430303	0.214492
Coiled-coil domain-containing protein 22 (CCDC22)	CCDC22	O60826		QENAGLLGR	10		FALSE	1	0.454545	0.186905	-0.612121	0.0599721	0.151515	0.676065	-0.272727	0.445838	0.563636	0.089724	0.29697	0.404702
CTTNBP2 N-terminal-like protein (CTTNBP2NL)	CTTNBP2NL	Q9P2B4		QLSEFDIER	10		FALSE	1	0.454545	0.186905	-0.309091	0.384841	0.163636	0.651477	0.248485	0.488776	-0.0424242	0.907364	-0.309091	0.384841
Cytoplasmic dynein 1 heavy chain 1 (DYNC1H1)	DYNC1H1	Q14204	oxM4348	MQmLEDEDDLAYAETEKK	10		FALSE	1	0.454545	0.186905	0.709091	0.0216659	0.672727	0.0330412	0.466667	0.173939	-0.212121	0.556306	-0.551515	0.0984012
Choline transporter-like protein 2 (SLC44A2)	SLC44A2	Q8IWA5	cmC158	GVAEVLQDGDcPAVLIPSKPLAR	10		FALSE	1	0.454545	0.186905	0.212121	0.556306	0.515152	0.127553	0.284848	0.425038	0.236364	0.510885	-0.321212	0.365468
Ras-specific guanine nucleotide-releasing factor 2 (RASGRF2)	RASGRF2	O14827		GLSSPEQSPGTVEENVDNPR	10		FALSE	1	0.454545	0.186905	-0.442424	0.200423	0.345455	0.328227	0.139394	0.700932	-0.0424242	0.907364	-0.0545455	0.881036
ADP-ribosylation factor-like protein 1 (ARL1)	ARL1	P40616		AILVVFANK	10		FALSE	1	0.454545	0.186905	0.127273	0.726057	0.0545455	0.881036	0.309091	0.384841	-0.781818	0.00754701	-0.163636	0.651477
BTB/POZ domain-containing protein KCTD12 (KCTD12)	KCTD12	Q96CX2	pS200	SPSGGAAGPLLTPSQsLDGSR	10	Microglia	FALSE	1	-0.454545	0.186905	0.551515	0.0984012	-0.187879	0.603218	-0.357576	0.310376	-0.0909091	0.802772	0.10303	0.776998
Immunoglobulin heavy variable 1-18 (IGHV1-18) / Immunoglobulin heavy variable 1-2 (IGHV1-2)	IGHV1-18 / IGHV1-2	A0A0C4DH31 / P23083	cmC115 / cmC115	SDDTAVYYcAR	10		FALSE	1	0.454545	0.186905	0.624242	0.0537178	0.721212	0.0185732	0.733333	0.0158006	-0.575758	0.0815528	-0.684848	0.0288828
ATP-dependent RNA helicase DDX19A (DDX19A) / ATP-dependent RNA helicase DDX19B (DDX19B)	DDX19A / DDX19B	Q9NUU7 / Q9UMR2		HSMNILNR	10		FALSE	1	0.454545	0.186905	0.818182	0.00381492	0.733333	0.0158006	0.915152	0.000204472	-0.393939	0.259998	-0.818182	0.00381492
Protein FAM241B (FAM241B)	FAM241B	Q96D05		ILANGEIVQDDDPR	10		FALSE	1	-0.454545	0.186905	-0.721212	0.0185732	-0.830303	0.00294023	-0.781818	0.00754701	0.672727	0.0330412	0.745455	0.0133301
FAD-dependent oxidoreductase domain-containing protein 1 (FOXRED1)	FOXRED1	Q96CU9		FNPSGYLLLASEK	10		FALSE	1	-0.454545	0.186905	-0.248485	0.488776	-0.393939	0.259998	-0.345455	0.328227	0.539394	0.107593	0.321212	0.365468
Cyclin-dependent kinase 17 (CDK17)	CDK17	Q00537	pS165, oxM172	LQINsPPFDQPmSR	10		FALSE	1	0.454545	0.186905	-0.357576	0.310376	0.418182	0.229113	0.0424242	0.907364	-0.163636	0.651477	-0.115152	0.75142
Protein S100-A16 (S100A16)	S100A16	Q96FQ6	oxM49	ELNHmLSDTGNRK	10		FALSE	1	0.454545	0.186905	0.369697	0.29305	0.50303	0.138334	0.381818	0.276255	-0.272727	0.445838	-0.551515	0.0984012
Putative tyrosine-protein phosphatase auxilin (DNAJC6)	DNAJC6	O75061	oxM650	SPSPTVHASSTPAVNIQPDVSGGWDWHAKPGGFGmGSK	10		FALSE	1	0.454545	0.186905	-0.0787879	0.828717	0.224242	0.533401	0.248485	0.488776	-0.236364	0.510885	0.0909091	0.802772
BTB/POZ domain-containing protein KCTD16 (KCTD16)	KCTD16	Q68DU8	pT370	TLtSGSR	10	Neuron	FALSE	1	-0.454545	0.186905	-0.260606	0.467089	0.29697	0.404702	-0.030303	0.933773	0.612121	0.0599721	0.139394	0.700932
1-acyl-sn-glycerol-3-phosphate acyltransferase epsilon (AGPAT5)	AGPAT5	Q9NUQ2	oxM277	DVPEEQEHmRR	10		FALSE	1	-0.454545	0.186905	-0.030303	0.933773	0.2	0.579584	-0.139394	0.700932	0.00606061	0.986743	0.175758	0.627188
G-protein-signaling modulator 1 (GPSM1)	GPSM1	Q86YR5		AYGNLGNTHYLLGNFTEATTFHK	10		FALSE	1	0.454545	0.186905	0.0909091	0.802772	0.212121	0.556306	0.587879	0.0738777	-0.430303	0.214492	-0.430303	0.214492
Septin-4 (SEPTIN4)	SEPTIN4	O43236	oxM463, oxM466	mQEmLHK	10		FALSE	1	0.454545	0.186905	0.927273	0.000112035	0.793939	0.00609992	0.672727	0.0330412	-0.648485	0.0425401	-0.781818	0.00754701
26S proteasome non-ATPase regulatory subunit 6 (PSMD6)	PSMD6	Q15008		GDAAVRDELMAAVR	10		FALSE	1	0.454545	0.186905	0.563636	0.089724	0.357576	0.310376	0.442424	0.200423	-0.212121	0.556306	-0.527273	0.117308
Thioredoxin, mitochondrial (TXN2)	TXN2	Q99757	oxM139	VDIDDHTDLAIEYEVSAVPTVLAmK	10		FALSE	2	-0.454545	0.186905	0.248485	0.488776	-0.030303	0.933773	0.224242	0.533401	-0.0181818	0.96024	-0.00606061	0.986743
Nesprin-1 (SYNE1)	SYNE1	Q8NF91		KEYASLIELTTQSLSELEAQFLR	10		FALSE	1	0.454545	0.186905	0.0787879	0.828717	-0.0666667	0.854813	0.406061	0.244282	-0.2	0.579584	-0.29697	0.404702
Prolow-density lipoprotein receptor-related protein 1 (LRP1)	LRP1	Q07954		TVLVSSGLR	10		FALSE	1	0.454545	0.186905	-0.539394	0.107593	0.212121	0.556306	-0.224242	0.533401	0.454545	0.186905	0.260606	0.467089
Ras-related GTP-binding protein C (RRAGC)	RRAGC	Q9HB90	cmC339	FLALVcILR	10		FALSE	1	0.454545	0.186905	0.478788	0.161523	0.527273	0.117308	0.539394	0.107593	-0.0787879	0.828717	-0.442424	0.200423
Mitochondrial potassium channel (CCDC51)	CCDC51	Q96ER9	cmC316	QVHScLEGLR	10		FALSE	1	-0.454545	0.186905	-0.515152	0.127553	-0.321212	0.365468	-0.806061	0.00486206	0.636364	0.0479117	0.660606	0.0375884
Voltage-dependent calcium channel beta subunit-associated regulatory protein (CBARP)	CBARP	Q8N350	cmC184, pS190	IVTIHEcDSGEAsSATTPHPATSPK	10		TRUE	1	0.454545	0.186905	0.442424	0.200423	0.030303	0.933773	0.2	0.579584	0.2	0.579584	-0.406061	0.244282
Serine/threonine-protein kinase MRCK alpha (CDC42BPA)	CDC42BPA	Q5VT25		LTELHTQK	10		FALSE	1	-0.454545	0.186905	-0.248485	0.488776	-0.69697	0.0250967	-0.781818	0.00754701	0.539394	0.107593	0.575758	0.0815528
Peroxisomal acyl-coenzyme A oxidase 1 (ACOX1)	ACOX1	Q15067	oxM278	LTYGTmVFVR	10		FALSE	1	0.454545	0.186905	0.648485	0.0425401	0.757576	0.0111434	0.806061	0.00486206	-0.963636	7.32097e-06	-0.793939	0.00609992
WD repeat-containing protein 44 (WDR44)	WDR44	Q5JSH3		LTQTSSTEQLNVLETETEVLNK	10		FALSE	1	0.454545	0.186905	0.539394	0.107593	0.345455	0.328227	0.612121	0.0599721	-0.418182	0.229113	-0.624242	0.0537178
NCK-interacting protein with SH3 domain (NCKIPSD)	NCKIPSD	Q9NZQ3	pT121	GPSASSVAVMTSStSDHHLDAAAAR	10		TRUE	1	-0.454545	0.186905	-0.0909091	0.802772	-0.660606	0.0375884	-0.709091	0.0216659	0.478788	0.161523	0.551515	0.0984012
S-methyl-5'-thioadenosine phosphorylase (MTAP)	MTAP	Q13126		QHTIMPSK	10		FALSE	1	-0.454545	0.186905	0.418182	0.229113	0.260606	0.467089	-0.0787879	0.828717	0.0181818	0.96024	-0.115152	0.75142
GH3 domain-containing protein (GHDC)	GHDC	Q8N2G8		NHLPLTK	10		FALSE	1	-0.454545	0.186905	-0.333333	0.346594	-0.466667	0.173939	-0.684848	0.0288828	0.527273	0.117308	0.660606	0.0375884
Proline-rich transmembrane protein 3 (PRRT3)	PRRT3	Q5FWE3	pS902	GPVPQHVVEAPDGAAAAASGsSLDSFSR	10		FALSE	1	0.454545	0.186905	0.90303	0.000343612	0.321212	0.365468	0.745455	0.0133301	-0.6	0.066688	-0.854545	0.0016368
Disabled homolog 2-interacting protein (DAB2IP)	DAB2IP	Q5VWQ8		ATPVNLAGLATVR	10		FALSE	1	-0.454545	0.186905	-0.733333	0.0158006	-0.0909091	0.802772	-0.539394	0.107593	0.660606	0.0375884	0.648485	0.0425401
Glutamate decarboxylase 1 (GAD1)	GAD1	Q99259	pS528	GVPDsPQRR	10	Neuron	FALSE	1	-0.454545	0.186905	-0.284848	0.425038	-0.272727	0.445838	-0.6	0.066688	0.709091	0.0216659	0.430303	0.214492
Calcium uptake protein 3, mitochondrial (MICU3)	MICU3	Q86XE3		GITFDEFR	10		FALSE	1	-0.454545	0.186905	-0.806061	0.00486206	-0.624242	0.0537178	-0.660606	0.0375884	0.333333	0.346594	0.636364	0.0479117
Inactive ubiquitin carboxyl-terminal hydrolase 54 (USP54)	USP54	Q70EL1	pS481	KGDEPQASGYHsEGETLKEK	10		FALSE	1	0.454545	0.186905	0.939394	5.48405e-05	-0.030303	0.933773	0.587879	0.0738777	-0.515152	0.127553	-0.757576	0.0111434
STE20-like serine/threonine-protein kinase (SLK)	SLK	Q9H2G2		WTTSQLLQHPFVTVDSNKPIR	10		FALSE	1	0.454545	0.186905	0.309091	0.384841	0.369697	0.29305	0.466667	0.173939	-0.187879	0.603218	-0.527273	0.117308
FAS-associated factor 1 (FAF1)	FAF1	Q9UNN5		DVTQLDPNK	10		FALSE	1	0.454545	0.186905	0.393939	0.259998	0.442424	0.200423	0.539394	0.107593	-0.321212	0.365468	-0.527273	0.117308
Excitatory amino acid transporter 2 (SLC1A2)	SLC1A2	P43004		IIAIKDLEVVAR	10	Astrocyte	FALSE	3	-0.454545	0.186905	-0.418182	0.229113	-0.721212	0.0185732	-0.69697	0.0250967	0.527273	0.117308	0.684848	0.0288828
Profilin-1 (PFN1)	PFN1	P07737	oxM114	TDKTLVLLmGK	10		FALSE	1	0.454545	0.186905	0.115152	0.75142	0.10303	0.776998	0.10303	0.776998	-0.0545455	0.881036	-0.10303	0.776998
Integrin alpha-V (ITGAV)	ITGAV	P06756		FGSAIAPLGDLDQDGFNDIAIAAPYGGEDKK	10		FALSE	1	-0.454545	0.186905	-0.151515	0.676065	0.139394	0.700932	-0.115152	0.75142	0.212121	0.556306	0.127273	0.726057
EARP and GARP complex-interacting protein 1 (EIPR1)	EIPR1	Q53HC9		LVINRVPR	10		FALSE	1	-0.454545	0.186905	-0.648485	0.0425401	-0.187879	0.603218	-0.624242	0.0537178	0.527273	0.117308	0.563636	0.089724
Rab3 GTPase-activating protein non-catalytic subunit (RAB3GAP2)	RAB3GAP2	Q9H2M9		DAENPDEPKEGVNR	10		FALSE	1	-0.454545	0.186905	-0.272727	0.445838	-0.272727	0.445838	-0.454545	0.186905	0.175758	0.627188	0.345455	0.328227
RuvB-like 1 (RUVBL1)	RUVBL1	Q9Y265		DSIEKEHVEEISELFYDAK	10		FALSE	1	0.454545	0.186905	0.478788	0.161523	0.769697	0.00922195	0.515152	0.127553	-0.224242	0.533401	-0.515152	0.127553
Zinc transporter 3 (SLC30A3)	SLC30A3	Q99726		DPLPPPGLTPER	10		FALSE	1	-0.454545	0.186905	-0.781818	0.00754701	-0.806061	0.00486206	-0.684848	0.0288828	0.587879	0.0738777	0.721212	0.0185732
5'-nucleotidase domain-containing protein 1 (NT5DC1)	NT5DC1	Q5TFE4		SQRPEESEPLEK	10		FALSE	1	0.454545	0.186905	0.842424	0.00222003	0.539394	0.107593	0.721212	0.0185732	-0.248485	0.488776	-0.757576	0.0111434
Ubiquitin carboxyl-terminal hydrolase 24 (USP24)	USP24	Q9UPU5		AGDLLLR	10		FALSE	1	0.454545	0.186905	-0.0666667	0.854813	0.236364	0.510885	0.369697	0.29305	0.212121	0.556306	-0.236364	0.510885
Epsin-2 (EPN2) / Epsin-3 (EPN3)	EPN2 / EPN3	O95208 / Q9H201		DFQYIDR	10		FALSE	1	0.454545	0.186905	0.369697	0.29305	0.224242	0.533401	0.636364	0.0479117	-0.527273	0.117308	-0.636364	0.0479117
Myosin light chain kinase, smooth muscle (MYLK)	MYLK	Q15746	cmC1305, cmC1307	QEHcGcYTLLVENK	10		FALSE	1	0.454545	0.186905	0.478788	0.161523	0.515152	0.127553	0.769697	0.00922195	-0.587879	0.0738777	-0.684848	0.0288828
Cytoskeleton-associated protein 5 (CKAP5)	CKAP5	Q14008		SVNLLVVK	10		FALSE	1	0.454545	0.186905	0.490909	0.149656	0.466667	0.173939	0.612121	0.0599721	0.0666667	0.854813	-0.587879	0.0738777
TP53-binding protein 1 (TP53BP1)	TP53BP1	Q12888	oxM551, pS552	IDEDGENTQIEDTEPmsPVLNSK	10		FALSE	1	0.454545	0.186905	0.418182	0.229113	0.2	0.579584	0.624242	0.0537178	-0.357576	0.310376	-0.50303	0.138334
Non-specific lipid-transfer protein (SCP2)	SCP2	P22307		DYPDLAEEAGKK	10		FALSE	1	0.454545	0.186905	-0.0424242	0.907364	0.0424242	0.907364	0.430303	0.214492	-0.0666667	0.854813	-0.309091	0.384841
von Willebrand factor A domain-containing protein 1 (VWA1)	VWA1	Q6PCB0		GNFLELSAAASAPAEK	10		FALSE	1	0.454545	0.186905	0.721212	0.0185732	0.721212	0.0185732	0.793939	0.00609992	-0.733333	0.0158006	-0.806061	0.00486206
Heterogeneous nuclear ribonucleoproteins A2/B1 (HNRNPA2B1)	HNRNPA2B1	P22626		YHTINGHNAEVRK	10		FALSE	2	0.454545	0.186905	0.927273	0.000112035	0.709091	0.0216659	0.90303	0.000343612	-0.442424	0.200423	-0.830303	0.00294023
60S ribosomal protein L3 (RPL3)	RPL3	P39023		LEQQVPVNQVFGQDEMIDVIGVTK	10		FALSE	2	-0.454545	0.186905	0.50303	0.138334	0.187879	0.603218	0.539394	0.107593	-0.624242	0.0537178	-0.260606	0.467089
Osteopontin (SPP1)	SPP1	P10451	pS263	ANDESNEHSDVIDsQELSK	10	Microglia	FALSE	1	0.454545	0.186905	0.818182	0.00381492	0.587879	0.0738777	0.757576	0.0111434	-0.624242	0.0537178	-0.927273	0.000112035
BMP/retinoic acid-inducible neural-specific protein 1 (BRINP1)	BRINP1	O60477		LHLQGLQIIFPQYLQEK	10		FALSE	1	-0.454545	0.186905	-0.69697	0.0250967	-0.50303	0.138334	-0.587879	0.0738777	0.478788	0.161523	0.709091	0.0216659
ATP-dependent RNA helicase DHX30 (DHX30)	DHX30	Q7L2E3		FIHGLIK	10		FALSE	1	0.454545	0.186905	0.0181818	0.96024	0.0181818	0.96024	0.0909091	0.802772	0.418182	0.229113	-0.139394	0.700932
Intersectin-2 (ITSN2)	ITSN2	Q9NZM3		QFDNLKPSGGYITGDQAR	10		FALSE	1	-0.454545	0.186905	-0.175758	0.627188	-0.709091	0.0216659	-0.393939	0.259998	-0.224242	0.533401	0.151515	0.676065
Long-chain-fatty-acid--CoA ligase ACSBG1 (ACSBG1)	ACSBG1	Q96GR2	oxM700	DFSISGGELGPTmK	10	Astrocyte	FALSE	1	0.454545	0.186905	0.284848	0.425038	0.0787879	0.828717	0.430303	0.214492	-0.030303	0.933773	-0.309091	0.384841
Ephrin type-B receptor 2 (EPHB2)	EPHB2	P29323		SFGPVSR	10		FALSE	1	-0.454545	0.186905	-0.321212	0.365468	-0.406061	0.244282	-0.587879	0.0738777	0.454545	0.186905	0.648485	0.0425401
GDP-D-glucose phosphorylase 1 (GDPGP1)	GDPGP1	Q6ZNW5		QAFDPVQFNFNK	10		FALSE	1	0.454545	0.186905	-0.309091	0.384841	0.224242	0.533401	-0.29697	0.404702	0.430303	0.214492	0.248485	0.488776
Neuroendocrine convertase 1 (PCSK1)	PCSK1	P29120	pY290	AFEyGVK	10	Neuron	FALSE	1	-0.454545	0.186905	-0.636364	0.0479117	-0.527273	0.117308	-0.406061	0.244282	0.00606061	0.986743	0.490909	0.149656
CAP-Gly domain-containing linker protein 2 (CLIP2)	CLIP2	Q9UDT6	pS52	QSSGPsSSPAAAAAPEKPGPK	10		TRUE	1	-0.454545	0.186905	0.333333	0.346594	-0.0909091	0.802772	-0.539394	0.107593	0.115152	0.75142	0.418182	0.229113
E3 ubiquitin-protein ligase UBR3 (UBR3)	UBR3	Q6ZT12		AALSRPDNR	10		FALSE	1	-0.454545	0.186905	-0.272727	0.445838	-0.406061	0.244282	-0.648485	0.0425401	0.563636	0.089724	0.442424	0.200423
Beclin-1 (BECN1)	BECN1	Q14457		VTIQELTAPLLTTAQAKPGETQEEETNSGEEPFIETPR	10		FALSE	1	-0.454545	0.186905	0.442424	0.200423	0.0909091	0.802772	0.260606	0.467089	-0.163636	0.651477	-0.0424242	0.907364
Cell division cycle 5-like protein (CDC5L)	CDC5L	Q99459		ESDLPSAILQTSGVSEFTK	10		FALSE	1	0.454545	0.186905	0.127273	0.726057	0.515152	0.127553	0.575758	0.0815528	0.139394	0.700932	-0.212121	0.556306
Bisphosphoglycerate mutase (BPGM)	BPGM	P07738		LLPYWNER	10		FALSE	1	0.454545	0.186905	0.490909	0.149656	0.539394	0.107593	0.539394	0.107593	-0.212121	0.556306	-0.648485	0.0425401
Citron Rho-interacting kinase (CIT)	CIT	O14578	oxM1316, pS1317, oxM1330	QQIAmsAIVRSPEHQPSAmSLLAPPSSR	10	Neuron	FALSE	2	0.454545	0.186905	0.612121	0.0599721	0.345455	0.328227	0.648485	0.0425401	-0.575758	0.0815528	-0.793939	0.00609992
Active breakpoint cluster region-related protein (ABR)	ABR	Q12979		NTLYFSTDV	10		FALSE	2	-0.454545	0.186905	0.418182	0.229113	0.212121	0.556306	0.345455	0.328227	-0.0545455	0.881036	-0.369697	0.29305
Sodium/calcium exchanger 1 (SLC8A1)	SLC8A1	P32418		GVILPIWEPQDPSFGDK	10		FALSE	1	0.454545	0.186905	-0.030303	0.933773	-0.0666667	0.854813	0.151515	0.676065	-0.10303	0.776998	-0.00606061	0.986743
Retinol dehydrogenase 14 (RDH14)	RDH14	Q9HBH5	oxM316	AmDESVAR	10		FALSE	1	-0.454545	0.186905	-0.0787879	0.828717	-0.00606061	0.986743	-0.345455	0.328227	-0.0787879	0.828717	0.212121	0.556306
A-kinase anchor protein 12 (AKAP12)	AKAP12	Q02952		EKTEAEPTHVNEEKLEHETAVTVSEEVSK	10		FALSE	2	0.454545	0.186905	0.2	0.579584	-0.321212	0.365468	-0.0545455	0.881036	-0.0545455	0.881036	-0.139394	0.700932
Glutamate receptor 3 (GRIA3)	GRIA3	P42263		GYHYMLANLGFTDILLER	10	Neuron	FALSE	1	-0.454545	0.186905	-0.224242	0.533401	-0.393939	0.259998	-0.345455	0.328227	-0.127273	0.726057	0.454545	0.186905
Myosin-9 (MYH9)	MYH9	P35579		LVWVPSDK	10		FALSE	1	0.454545	0.186905	0.10303	0.776998	0.854545	0.0016368	0.345455	0.328227	0.0545455	0.881036	-0.272727	0.445838
Collagen alpha-3(VI) chain (COL6A3)	COL6A3	P12111		IGDLHPQIVNLLK	27		FALSE	3	0.261905	0.186943	0.003663	0.985533	0.369963	0.0575061	0.347985	0.0752905	-0.108669	0.589511	-0.211233	0.290212
Vesicle-associated membrane protein-associated protein A (VAPA) / Vesicle-associated membrane protein-associated protein B/C (VAPB)	VAPA / VAPB	Q9P0L0 / O95292		GPFTDVVTTNLK	48		FALSE	27	-0.193769	0.186958	-0.28604	0.0487354	-0.313287	0.0301427	-0.281155	0.0528922	0.198762	0.175633	0.377334	0.0081967
40S ribosomal protein S5 (RPS5)	RPS5	P46782	cmC172	TIAEcLADELINAAK	48		FALSE	11	-0.193769	0.186958	0.460378	0.000992933	0.132327	0.369945	0.135258	0.359343	-0.246418	0.0913391	-0.303734	0.0358409
Voltage-dependent anion-selective channel protein 2 (VDAC2)	VDAC2	P45880	cmC47	ScSGVEFSTSGSSNTDTGK	48		FALSE	38	-0.193769	0.186958	-0.342271	0.0172549	-0.188667	0.199059	-0.554277	4.36138e-05	0.307534	0.0334765	0.473621	0.000673528
Carbonic anhydrase 1 (CA1)	CA1	P00915	oxM149	ADGLAVIGVLmK	48		FALSE	13	0.193769	0.186958	0.347807	0.0154217	0.207338	0.157351	0.277464	0.0562192	-0.266934	0.0666445	-0.325771	0.0238497
Choline transporter-like protein 1 (SLC44A1)	SLC44A1	Q8WWI5	oxM84	LEAIPNSGmDHTQR	38		FALSE	4	0.218733	0.187049	0.653354	8.70825e-06	0.354415	0.0290213	0.356385	0.0280783	-0.240617	0.145616	-0.515921	0.000915186
Tyrosine-protein phosphatase non-receptor type substrate 1 (SIRPA) / Signal-regulatory protein beta-1 isoform 3 (SIRPB1)	SIRPA / SIRPB1	P78324 / Q5TFQ8		GTANLSETIR	38		FALSE	6	-0.218733	0.187049	-0.238866	0.148659	-0.11719	0.483493	-0.39884	0.0131244	0.251997	0.126942	0.41022	0.0105281
Calcium-binding protein 39-like (CAB39L)	CAB39L	Q9H9S4		LIEFLSSFQK	40		FALSE	6	0.212946	0.187079	0.199812	0.216398	0.201501	0.21246	0.348968	0.0273154	-0.324578	0.0410119	-0.266417	0.0965686
Synapsin-1 (SYN1)	SYN1	P17600		DHIIEVVGSSMPLIGDHQDEDKQLIVELVVNK	40	Neuron	FALSE	11	-0.212946	0.187079	-0.392495	0.0122425	-0.297373	0.062389	-0.190432	0.239191	-0.0641651	0.694059	0.341651	0.0309538
Caskin-1 (CASKIN1)	CASKIN1	Q8WXD9	oxM629, cmC644, pS646	KAPQSLEVmAIESPPPPEPTPADcQsPK	30		FALSE	8	0.247608	0.187091	0.0104561	0.956267	-0.0678532	0.721641	0.260067	0.165157	-0.398443	0.0291951	-0.232036	0.217265
Deoxyguanosine kinase, mitochondrial (DGUOK)	DGUOK	Q16854		EVNTFVK	30		FALSE	3	-0.247608	0.187091	-0.360623	0.0502621	-0.19644	0.298149	-0.556841	0.00139339	0.217798	0.247607	0.357508	0.0524286
Ubiquitin-conjugating enzyme E2 variant 1 (UBE2V1)	UBE2V1	Q13404		INMNGVNSSNGVVDPR	30		FALSE	3	0.247608	0.187091	0.1604	0.397151	-0.0669633	0.725151	0.16307	0.389236	-0.158176	0.403816	-0.0598443	0.753419
Exportin-7 (XPO7)	XPO7	Q9UIA9		TLVGLVR	30		FALSE	3	0.247608	0.187091	0.0189099	0.920994	0.369522	0.0444608	0.31079	0.0945991	-0.032703	0.863786	-0.319689	0.0850468
Spectrin beta chain, non-erythrocytic 1 (SPTBN1) / Spectrin beta chain, non-erythrocytic 2 (SPTBN2)	SPTBN1 / SPTBN2	Q01082 / O15020		GNLEVLLFTIQSK	48		FALSE	53	0.19366	0.18721	-0.370929	0.00944675	-0.00336518	0.981889	-0.0729483	0.622199	0.274099	0.0593976	0.26053	0.0737033
NADH dehydrogenase [ubiquinone] 1 alpha subcomplex subunit 9, mitochondrial (NDUFA9)	NDUFA9	Q16795		GIVNAVK	48		FALSE	7	-0.19366	0.18721	-0.317738	0.0277571	-0.202996	0.166425	-0.558836	3.65612e-05	0.363656	0.0110625	0.476878	0.000610744
Myelin proteolipid protein (PLP1)	PLP1	P60201	oxM206	mYGVLPWNAFPGK	48	Myelinating Oligodendrocytes	FALSE	296	0.19366	0.18721	0.959292	6.70394e-27	0.380916	0.00756201	0.665871	2.40921e-07	-0.495658	0.000340725	-0.76954	1.64602e-10
Peroxiredoxin-5, mitochondrial (PRDX5)	PRDX5	P30044		VNLAELFK	48		FALSE	22	0.19366	0.18721	-0.316544	0.0283812	0.0172601	0.907305	0.0676292	0.647871	0.163482	0.266881	0.0865176	0.558743
C-1-tetrahydrofolate synthase, cytoplasmic (MTHFD1)	MTHFD1	P11586		GVPTGFILPIR	48		FALSE	11	0.19366	0.18721	0.173469	0.238352	0.252063	0.0839279	0.351498	0.0142939	-0.0788102	0.594414	-0.213309	0.145474
Protein disulfide-isomerase (P4HB)	P4HB	P07237	cmC312	KEEcPAVR	48		FALSE	5	-0.19366	0.18721	0.0622015	0.674491	-0.00911854	0.950952	-0.296787	0.0405203	0.190621	0.194361	0.0947677	0.521713
Nucleobindin-1 (NUCB1)	NUCB1	Q02818	pS369	AQRLsQETEALGR	48		FALSE	26	0.19366	0.18721	0.700391	3.00121e-08	0.432805	0.00212317	0.534086	9.24283e-05	-0.12614	0.392936	-0.539839	7.49854e-05
Splicing factor 3B subunit 1 (SF3B1)	SF3B1	O75533	cmC1035	VQENcIDLVGR	28		FALSE	3	0.256705	0.187286	0.525452	0.00408644	0.455391	0.0148859	0.559934	0.00194524	-0.0717022	0.716917	-0.488232	0.00839157
Cadherin-2 (CDH2)	CDH2	P19022	oxM809	mDERPIHAEPQYPVR	28		FALSE	3	0.256705	0.187286	0.0623974	0.752435	0.337165	0.0793352	0.131363	0.505211	-0.0569239	0.773566	-0.205255	0.294733
Phosphatidylinositol 4-phosphate 5-kinase type-1 beta (PIP5K1B)	PIP5K1B	O14986	pS405	IQALKAsPSK	28		FALSE	4	-0.256705	0.187286	-0.211275	0.280483	-0.223317	0.253327	-0.545156	0.0026996	0.54844	0.00251321	0.411604	0.0295401
Isopentenyl-diphosphate Delta-isomerase 1 (IDI1)	IDI1	Q13907		AFSVFLFNTENK	28		FALSE	7	-0.256705	0.187286	0.1237	0.530572	-0.0131363	0.947104	-0.14231	0.470055	0.137931	0.483963	0.0448823	0.820594
Tyrosine-protein phosphatase non-receptor type 23 (PTPN23)	PTPN23	Q9H3S7	cmC65	DFEGcSVLR	28		FALSE	3	0.256705	0.187286	0.324576	0.0919571	0.192118	0.327378	0.341544	0.0752709	-0.210181	0.283041	-0.360701	0.0593395
Ferrochelatase, mitochondrial (FECH)	FECH	P22830	cmC360	EcGVENIR	28		FALSE	3	-0.256705	0.187286	-0.544609	0.00273179	-0.359059	0.060592	-0.592775	0.000887277	0.30104	0.119544	0.533114	0.00348819
Serpin B6 (SERPINB6)	SERPINB6	P35237		IAELLSPGSVDPLTR	28		FALSE	10	-0.256705	0.187286	0.439518	0.0192733	-0.0996169	0.614017	0.00437876	0.982357	-0.0695129	0.725226	-0.0273673	0.890053
Heterogeneous nuclear ribonucleoprotein H2 (HNRNPH2)	HNRNPH2	P55795	oxM141	EEIVQFFSGLEIVPNGmTLPVDFQGR	28		FALSE	5	-0.256705	0.187286	-0.30925	0.109305	-0.0968801	0.623833	-0.181719	0.354725	0.48659	0.00864686	0.45156	0.0158606
MAP7 domain-containing protein 2 (MAP7D2)	MAP7D2	Q96T17		EQQILEK	28	Neuron	FALSE	3	-0.256705	0.187286	0.546798	0.00260497	-0.327313	0.089092	-0.116037	0.556526	-0.308155	0.110631	-0.170224	0.386478
Neurotrimin (NTM) / Opioid-binding protein/cell adhesion molecule (OPCML)	NTM / OPCML	Q9P121 / Q14982		AMDNVTVR	28		FALSE	5	-0.256705	0.187286	-0.448823	0.0165886	-0.367816	0.0541438	-0.51341	0.00520277	0.281883	0.146158	0.487685	0.00847595
Glutamate decarboxylase 1 (GAD1)	GAD1	Q99259	oxM568	mVISNPAATQSDIDFLIEEIER	33	Neuron	FALSE	6	-0.235294	0.187457	-0.105949	0.557325	-0.178142	0.32127	-0.119987	0.505985	0.0471257	0.794538	0.148396	0.409839
Spectrin alpha chain, non-erythrocytic 1 (SPTAN1)	SPTAN1	Q13813		QDEVNAAWQR	48		FALSE	10	0.193552	0.187462	0.0682805	0.644705	0.35063	0.0145528	0.0956361	0.517887	0.0738168	0.618049	-0.128419	0.38437
Mycophenolic acid acyl-glucuronide esterase, mitochondrial (ABHD10)	ABHD10	Q9NUJ1		VLSTDVDVILR	48		FALSE	9	-0.193552	0.187462	-0.378094	0.00805835	-0.02703	0.855296	-0.223838	0.126166	0.240556	0.0995637	0.293422	0.0429606
CB1 cannabinoid receptor-interacting protein 1 (CNRIP1)	CNRIP1	Q96F85	pT95	SKEPDGDRVVYTGTYDTEGVtPTK	48		FALSE	12	-0.193552	0.187462	-0.47145	0.000718546	-0.251845	0.084204	-0.28376	0.050641	0.116479	0.430461	0.325445	0.0239986
Alpha-aminoadipic semialdehyde dehydrogenase (ALDH7A1)	ALDH7A1	P49419		FKNEEEVFAWNNEVK	48		FALSE	13	0.193552	0.187462	0.550369	5.06291e-05	0.298524	0.0393059	0.58782	1.11846e-05	-0.29581	0.0412168	-0.554603	4.30715e-05
V-type proton ATPase subunit S1 (ATP6AP1)	ATP6AP1	Q15904	pS465	GPTIsLTQIV	9		FALSE	1	-0.483333	0.18747	-0.633333	0.0670858	-0.616667	0.0769288	-0.8	0.00962792	-0.0666667	0.86469	0.616667	0.0769288
Pyruvate dehydrogenase E1 component subunit alpha, somatic form, mitochondrial (PDHA1) / Pyruvate dehydrogenase E1 component subunit alpha, testis-specific form, mitochondrial (PDHA2)	PDHA1 / PDHA2	P08559 / P29803	pY301 / pY299	YHGHSMSDPGVSyR	9		FALSE	1	-0.483333	0.18747	0.15	0.700094	0.2	0.605901	0.233333	0.545699	-0.183333	0.63682	-0.183333	0.63682
CaM kinase-like vesicle-associated protein (CAMKV)	CAMKV	Q8NCB2	pT406, pS409	SATPATDGSATPATDGSVTPAtDGsITPATDGSVTPATDR	9	Neuron	TRUE	1	0.483333	0.18747	-0.433333	0.243952	0.0833333	0.831214	0.166667	0.668231	0.05	0.898353	-0.0833333	0.831214
Tether containing UBX domain for GLUT4 (ASPSCR1)	ASPSCR1	Q9BZE9	pT167	GTTLQSLGLTGGSAtIR	9		TRUE	1	-0.483333	0.18747	-0.2	0.605901	-0.183333	0.63682	-0.383333	0.308495	0.216667	0.575515	0.283333	0.46003
Ankyrin-2 (ANK2)	ANK2	Q01484		MDIVHLMETNTEPLQER	9		FALSE	1	0.483333	0.18747	0.0833333	0.831214	0.433333	0.243952	0.5	0.170471	-0.2	0.605901	-0.366667	0.33174
Calcineurin subunit B type 1 (PPP3R1)	PPP3R1	P63098		TIINADKDGDGR	38		FALSE	13	-0.218514	0.187501	-0.0964	0.564789	-0.18897	0.255851	-0.506292	0.00118194	0.336908	0.0386057	0.327935	0.0444348
Protocadherin-1 (PCDH1)	PCDH1	Q08174		VTVLDTNDNAPK	38		FALSE	5	0.218514	0.187501	-0.176277	0.289752	0.174308	0.29526	-0.135354	0.4178	-0.00601816	0.971394	0.0900536	0.590799
Cell adhesion molecule 4 (CADM4)	CADM4	Q8NFZ8	cmC199	DDGGIIIcEAQNQALPSGHSK	38		FALSE	14	0.218514	0.187501	0.810264	7.11887e-10	0.318306	0.0514609	0.627968	2.43657e-05	-0.51045	0.00105932	-0.772185	1.36538e-08
Haptoglobin (HP)	HP	P00738	cmC86, cmC92	AVGDKLPEcEADDGcPKPPEIAHGYVEHSVR	48	Astrocyte	FALSE	10	0.193443	0.187715	0.187581	0.201704	0.119084	0.420149	0.272362	0.0610935	-0.252714	0.083104	-0.274208	0.0592928
Methyl-CpG-binding protein 2 (MECP2)	MECP2	P51608	pS80	AETSEGSGSAPAVPEASAsPK	48		FALSE	64	0.193443	0.187715	0.257165	0.0776421	0.538862	7.77171e-05	0.436387	0.00193034	-0.200608	0.171575	-0.386452	0.00666491
Zinc finger and SCAN domain-containing protein 18 (ZSCAN18)	ZSCAN18	Q8TBC5		QSVIQQPAPDR	29		FALSE	3	-0.251724	0.187746	-0.0832512	0.66767	-0.0408867	0.833212	-0.270443	0.155922	0.386207	0.0385114	0.171429	0.373911
Protein bassoon (BSN)	BSN	Q9UPA5	pS2802	QPPKSPQVLYSPVSPLsPHR	37		FALSE	5	0.221432	0.187802	-0.0919867	0.588177	0.0884305	0.602742	0.0353248	0.835571	0.332859	0.0441124	-0.0815552	0.63133
Neurobeachin (NBEA)	NBEA	Q8NFP9		KIQTTTTTQAVQGR	30		FALSE	3	-0.247164	0.18791	-0.41713	0.0218308	-0.145273	0.443702	-0.516352	0.00348788	0.56663	0.00109656	0.472747	0.00833602
Dihydrolipoyllysine-residue acetyltransferase component of pyruvate dehydrogenase complex, mitochondrial (DLAT)	DLAT	P10515	oxM499	VPEANSSWmDTVIR	30		FALSE	4	-0.247164	0.18791	-0.23515	0.210981	-0.30901	0.0966034	-0.222247	0.237839	0.0682981	0.719888	0.300556	0.106565
Copper-transporting ATPase 1 (ATP7A)	ATP7A	Q04656	pS357	VSITSEVESTSNsPSSSSLQK	30		FALSE	5	-0.247164	0.18791	-0.288988	0.121417	-0.111457	0.557628	-0.252058	0.179036	0.0491657	0.796403	0.155506	0.411897
Dynamin-like 120 kDa protein, mitochondrial (OPA1)	OPA1	O60313		MLAITANTLR	30		FALSE	4	-0.247164	0.18791	-0.304561	0.101754	-0.0803115	0.673116	-0.299666	0.107656	0.287653	0.123225	0.366407	0.0464272
Glyoxalase domain-containing protein 4 (GLOD4)	GLOD4	Q9HC38		ELPDLEDLMK	30		FALSE	4	0.247164	0.18791	-0.0438265	0.818125	0.175528	0.353518	0.263181	0.159972	0.046941	0.805437	-0.127475	0.502037
Myosin-10 (MYH10)	MYH10	P35580		LQNELDNVSTLLEEAEKK	38		FALSE	7	-0.218295	0.187954	-0.605646	5.60073e-05	-0.581573	0.000128468	-0.498632	0.00144104	0.288981	0.0784667	0.584637	0.000116006
Serum albumin (ALB)	ALB	P02768		DDNPNLPR	48		FALSE	21	0.193335	0.187967	0.426075	0.0025321	0.377117	0.00823661	0.284629	0.049908	-0.209184	0.153607	-0.395245	0.00542989
Ribonucleoside-diphosphate reductase subunit M2 B (RRM2B)	RRM2B	Q7LG56		SNEEPLLR	18		FALSE	2	0.325077	0.188085	0.706914	0.00103676	0.768834	0.000192619	0.729618	0.000589052	-0.308566	0.212829	-0.739938	0.000447266
Neurofilament heavy polypeptide (NEFH)	NEFH	P12036	pY321	SAQEEITEyR	18		FALSE	2	0.325077	0.188085	0.793602	8.466e-05	0.426213	0.0777829	0.53354	0.022588	-0.52322	0.0258675	-0.748194	0.000355568
ADP-ribosylation factor-binding protein GGA3 (GGA3)	GGA3	Q9NZ52		NPVFDDEEK	18		FALSE	2	-0.325077	0.188085	-0.347781	0.157308	-0.395253	0.104497	-0.401445	0.0986919	0.106295	0.67464	0.411765	0.0895391
Contactin-associated protein 1 (CNTNAP1)	CNTNAP1	P78357		LHGISGWSPR	18		FALSE	2	0.325077	0.188085	0.486068	0.0408335	0.44066	0.0672019	0.496388	0.0361403	-0.578947	0.0118185	-0.556244	0.0165184
Reticulon-1 (RTN1)	RTN1	Q16799		HQEQHHPELEDK	18	Neuron	FALSE	2	-0.325077	0.188085	-0.537668	0.0213714	-0.331269	0.179322	-0.475748	0.0459786	0.438596	0.0686441	0.525284	0.0251836
Band 4.1-like protein 3 (EPB41L3)	EPB41L3	Q9Y2J2		GMTPAEAEMHFLENAK	18		FALSE	5	-0.325077	0.188085	0.547988	0.0185541	-0.292054	0.239602	-0.131063	0.604194	-0.304438	0.219331	-0.0980392	0.698742
Geranylgeranyl transferase type-2 subunit alpha (RABGGTA)	RABGGTA	Q92696		FLLENSVLK	18		FALSE	2	0.325077	0.188085	-0.131063	0.604194	-0.104231	0.680638	0.0257998	0.91906	-0.0257998	0.91906	0.0402477	0.874015
5'-AMP-activated protein kinase catalytic subunit alpha-2 (PRKAA2)	PRKAA2	P54646	cmC490, pS491	ScsAAGLHRPR	18		FALSE	2	0.325077	0.188085	-0.475748	0.0459786	-0.114551	0.650834	-0.199174	0.428158	0.657379	0.00303029	0.236326	0.345101
Aldo-keto reductase family 1 member A1 (AKR1A1)	AKR1A1	P14550	cmC46	HIDcAAIYGNEPEIGEALKEDVGPGK	18		FALSE	6	0.325077	0.188085	0.455108	0.0577286	0.661507	0.00279146	0.642931	0.00400201	-0.0815273	0.747759	-0.589267	0.0100708
Mannose-6-phosphate isomerase (MPI)	MPI	P34949		VPEFQFLIGDEAATHLK	33		FALSE	6	0.23496	0.188103	0.362634	0.0380756	0.0979278	0.587703	0.377005	0.0305611	-0.355949	0.0420464	-0.285762	0.10694
Syntaphilin (SNPH)	SNPH	O15079	cmC338, cmC348	VTQAQVcGTDPESGDRcPELDAHPSGPR	5		FALSE	1	-0.7	0.18812	0.1	0.872889	-0.5	0.391002	-0.6	0.284757	0.7	0.18812	0.4	0.504632
Sodium/potassium-transporting ATPase subunit beta-1 (ATP1B1)	ATP1B1	P05026	oxM268	YLQPLLAVQFTNLTmDTEIR	5	Neuron	FALSE	1	-0.7	0.18812	-0.8	0.104088	-0.7	0.18812	-0.6	0.284757	0.6	0.284757	0.5	0.391002
Solute carrier family 12 member 4 (SLC12A4) / Solute carrier family 12 member 5 (SLC12A5) / Solute carrier family 12 member 6 (SLC12A6)	SLC12A4 / SLC12A5 / SLC12A6	Q9UP95 / Q9H2X9 / Q9UHW9		LEEGPPHTK	48		FALSE	9	-0.193226	0.18822	-0.0978072	0.508385	-0.0437473	0.767809	-0.376574	0.0083371	0.222102	0.12921	0.217	0.138472
Myosin-10 (MYH10) / Myosin-11 (MYH11) / Myosin-6 (MYH6)	MYH10 / MYH11 / MYH6	P35580 / P35749 / P13533		NVHELEK	28		FALSE	3	-0.256158	0.188261	-0.108922	0.581135	-0.114395	0.562162	-0.31746	0.0997321	-0.0432403	0.827058	0.239737	0.219166
Eukaryotic translation initiation factor 2 subunit 1 (EIF2S1)	EIF2S1	P05198	cmC218, oxM223	AGLNcSTENmPIK	28		FALSE	4	0.256158	0.188261	0.332239	0.0841059	0.343733	0.0732996	0.293924	0.128976	-0.258347	0.184382	-0.38971	0.0403657
Zinc finger ZZ-type and EF-hand domain-containing protein 1 (ZZEF1)	ZZEF1	O43149		NASDLQEVR	28		FALSE	3	0.256158	0.188261	0.336617	0.0798548	0.319102	0.0978956	0.248495	0.202283	-0.211823	0.27921	-0.324028	0.0925384
SLIT-ROBO Rho GTPase-activating protein 2 (SRGAP2)	SRGAP2	O75044	cmC511	KQDSSQAIPLVVEScIR	28	Microglia	FALSE	4	-0.256158	0.188261	-0.207991	0.2882	-0.0717022	0.716917	-0.343733	0.0732996	0.196497	0.31626	0.286262	0.139729
Receptor-type tyrosine-protein phosphatase N2 (PTPRN2)	PTPRN2	Q92932	pS436	KSEHPESSLsSEEETAGVENVK	40		FALSE	12	-0.212383	0.188274	-0.54878	0.000245786	-0.351032	0.0263558	-0.467167	0.00237256	0.122514	0.451377	0.554409	0.000205619
Phosphatidylinositol-binding clathrin assembly protein (PICALM)	PICALM	Q13492		STNVIVDSGGFDELGGLLKPTVASQNQNLPVAK	37		FALSE	6	0.221195	0.188287	0.434092	0.00726647	0.134187	0.428476	0.281413	0.0915441	0.0161214	0.924551	-0.368184	0.0249534
Neuronal cell adhesion molecule (NRCAM)	NRCAM	Q92823	pS1295	KEKEPAEGNESSEAPsPVNAMNSFV	20		FALSE	2	-0.306767	0.188323	-0.00902256	0.969885	-0.0496241	0.835414	0.0721805	0.762339	0.207519	0.379993	0.251128	0.285522
Trafficking protein particle complex subunit 9 (TRAPPC9)	TRAPPC9	Q96Q05		EIYGSTLYDSR	20		FALSE	3	-0.306767	0.188323	-0.0105263	0.964869	-0.219549	0.352346	-0.422556	0.0634408	0.401504	0.0793166	0.192481	0.416206
Methylmalonate-semialdehyde dehydrogenase [acylating], mitochondrial (ALDH6A1) / Ceramide glucosyltransferase (UGCG)	ALDH6A1 / UGCG	Q02252 / Q16739		LFIGGK	20		FALSE	4	-0.306767	0.188323	0.174436	0.462011	0.213534	0.366021	0.299248	0.19994	-0.169925	0.473849	-0.204511	0.38709
MAGUK p55 subfamily member 3 (MPP3) / MAGUK p55 subfamily member 7 (MPP7)	MPP3 / MPP7	Q13368 / Q5T2T1		AGLIPSK	20		FALSE	2	0.306767	0.188323	-0.278195	0.234974	-0.00601504	0.979921	-0.153383	0.518524	0.360902	0.11798	0.0631579	0.791373
Ras-related protein Rab-35 (RAB35)	RAB35	Q15286		KVVETEDAYK	20		FALSE	2	-0.306767	0.188323	-0.380451	0.097968	-0.135338	0.569419	-0.557895	0.010585	0.518797	0.0190884	0.422556	0.0634408
Aldo-keto reductase family 1 member A1 (AKR1A1)	AKR1A1	P14550	cmC260	VIcIPK	20		FALSE	4	0.306767	0.188323	0.386466	0.0923416	0.598496	0.00530584	0.807519	1.67263e-05	-0.240602	0.306861	-0.55188	0.0116424
Nuclear receptor corepressor 1 (NCOR1)	NCOR1	O75376	pS2151	SHVSSEPYEPIsPPQVPVVHEK	20		FALSE	4	0.306767	0.188323	-0.203008	0.390666	0.276692	0.237619	0.222556	0.345621	0.108271	0.649567	-0.186466	0.431195
Endoplasmin (HSP90B1)	HSP90B1	P14625		EFEPLLNWMK	20		FALSE	4	0.306767	0.188323	0.193985	0.412504	0.484211	0.0305085	0.476692	0.0335841	-0.308271	0.186056	-0.279699	0.232348
SET and MYND domain-containing protein 5 (SMYD5)	SMYD5	Q6GMV2	cmC376, cmC378	ENYLFVcScPK	20		FALSE	2	0.306767	0.188323	0.0240602	0.9198	0.0330827	0.889876	0.243609	0.300668	-0.228571	0.332397	-0.257143	0.273751
Coronin-1B (CORO1B)	CORO1B	Q9BR76	cmC25	NDQcYEDIR	20		FALSE	3	0.306767	0.188323	0.581955	0.00710444	0.694737	0.000675271	0.581955	0.00710444	-0.583459	0.00692269	-0.592481	0.00591047
MAP kinase-activating death domain protein (MADD)	MADD	Q8WXG6		REPPSPQGR	20		FALSE	2	-0.306767	0.188323	-0.320301	0.168577	-0.463158	0.039725	-0.595489	0.00560144	0.252632	0.28255	0.356391	0.122986
Plectin (PLEC)	PLEC	Q15149		ILITIVEEVETLRQER	20		FALSE	2	-0.306767	0.188323	-0.0661654	0.781664	0.148872	0.531043	-0.221053	0.348974	0.431579	0.0574247	0.183459	0.438795
Secretory carrier-associated membrane protein 3 (SCAMP3)	SCAMP3	O14828		TGASFQK	20		FALSE	2	-0.306767	0.188323	-0.341353	0.140765	-0.201504	0.394261	-0.437594	0.0536614	0.0902256	0.705213	0.413534	0.0699207
SRC kinase signaling inhibitor 1 (SRCIN1)	SRCIN1	Q9C0H9		QVDEGVWPPPNNLLSQSPK	20		FALSE	2	0.306767	0.188323	0.075188	0.752727	0.196992	0.405152	0.0857143	0.719366	-0.133835	0.573756	-0.24812	0.291523
Ectonucleoside triphosphate diphosphohydrolase 3 (ENTPD3)	ENTPD3	O75355		VASIFDFK	20	Neuron	FALSE	2	-0.306767	0.188323	-0.851128	1.96153e-06	-0.288722	0.216993	-0.628571	0.00299382	0.275188	0.240283	0.736842	0.000210808
Receptor-type tyrosine-protein phosphatase S (PTPRS)	PTPRS	Q13332		QYGGFDNR	20		FALSE	2	-0.306767	0.188323	-0.410526	0.0721872	-0.434586	0.0555188	-0.691729	0.000728485	0.354887	0.124688	0.520301	0.0186832
Maestro heat-like repeat-containing protein family member 1 (MROH1)	MROH1	Q8NDA8		LEEQLPK	20		FALSE	2	-0.306767	0.188323	-0.726316	0.000287533	-0.572932	0.00827879	-0.484211	0.0305085	0.348872	0.131663	0.601504	0.0050232
Phosphatidylserine decarboxylase proenzyme, mitochondrial (PISD)	PISD	Q9UG56		GVTYSLESFLGPR	20		FALSE	2	-0.306767	0.188323	-0.384962	0.0937255	-0.434586	0.0555188	-0.439098	0.0527507	0.479699	0.0323261	0.577444	0.00767326
Serum albumin (ALB)	ALB	P02768	cmC511, cmC538	RPcFSALEVDETYVPKEFNAETFTFHADIcTLSEK	20		FALSE	2	0.306767	0.188323	0.545865	0.0127836	0.162406	0.493913	0.439098	0.0527507	-0.615038	0.00390031	-0.55188	0.0116424
DmX-like protein 1 (DMXL1)	DMXL1	Q9Y485	pS208	TAVTsPDGSSEK	20		FALSE	5	-0.306767	0.188323	-0.578947	0.00747966	-0.345865	0.135252	-0.610526	0.00424878	0.338346	0.144526	0.676692	0.00105094
Tropomodulin-2 (TMOD2)	TMOD2	Q9NZR1		LSEEELKQLENVLDDLDPESAMLPAGFR	20		FALSE	2	-0.306767	0.188323	-0.37594	0.102349	-0.381955	0.0965386	-0.33985	0.142637	-0.133835	0.573756	0.317293	0.172837
Acetyl-CoA carboxylase 1 (ACACA) / Acetyl-CoA carboxylase 2 (ACACB)	ACACA / ACACB	Q13085 / O00763		FGAYIVDGLR	20		FALSE	2	-0.306767	0.188323	0.00601504	0.979921	-0.345865	0.135252	-0.332331	0.152259	0.0917293	0.700516	0.233083	0.322678
1-acyl-sn-glycerol-3-phosphate acyltransferase epsilon (AGPAT5)	AGPAT5	Q9NUQ2		QNALGHVR	20		FALSE	2	0.306767	0.188323	0.0330827	0.889876	0.267669	0.253892	0.195489	0.408819	-0.294737	0.207135	-0.285714	0.222035
Carboxypeptidase M (CPM)	CPM	P14384		IGIPEFK	20		FALSE	2	0.306767	0.188323	0.917293	1.27006e-08	0.678195	0.00101406	0.810526	1.46876e-05	-0.595489	0.00560144	-0.828571	6.40102e-06
RNA-binding protein 39 (RBM39)	RBM39	Q14498		TGIDLGTTGR	20		FALSE	2	0.306767	0.188323	0.553383	0.0113704	0.506767	0.0225882	0.709774	0.000455839	-0.362406	0.116345	-0.654135	0.0017552
Sprouty-related, EVH1 domain-containing protein 1 (SPRED1)	SPRED1	Q7Z699		DSVVFK	20		FALSE	2	-0.306767	0.188323	0.490226	0.0282108	0.105263	0.658728	0.124812	0.600074	-0.135338	0.569419	-0.0706767	0.767158
Myosin-10 (MYH10)	MYH10	P35580		RGGPISFSSSR	20		FALSE	2	-0.306767	0.188323	-0.451128	0.0458833	-0.663158	0.00143681	-0.62406	0.00327411	0.24812	0.291523	0.568421	0.00892276
ATP-binding cassette sub-family A member 2 (ABCA2)	ABCA2	Q9BZC7		EHLQLYTR	20		FALSE	2	0.306767	0.188323	0.315789	0.174994	0.115789	0.626879	0.255639	0.276664	-0.288722	0.216993	-0.356391	0.122986
Kinesin-like protein KIF2A (KIF2A)	KIF2A	O00139		SHAVFQIILR	20		FALSE	4	-0.306767	0.188323	-0.222556	0.345621	-0.037594	0.874965	-0.112782	0.635917	0.0586466	0.805993	0.193985	0.412504
Dynamin-1 (DNM1)	DNM1	Q05193	oxM534	KGWLTINNIGImK	20	Neuron	FALSE	9	-0.306767	0.188323	-0.58797	0.00640017	-0.482707	0.0311052	-0.46015	0.0412007	0.32782	0.158244	0.715789	0.000386913
rRNA 2'-O-methyltransferase fibrillarin (FBL)	FBL	P22087		NLVPGESVYGEK	20		FALSE	3	0.306767	0.188323	0.27218	0.245669	0.478195	0.0329504	0.464662	0.0390026	-0.109774	0.645005	-0.390977	0.0882801
NT-3 growth factor receptor (NTRK3)	NTRK3	Q16288		YINLSSNR	20		FALSE	2	-0.306767	0.188323	-0.688722	0.000785205	-0.320301	0.168577	-0.488722	0.028772	0.416541	0.067708	0.663158	0.00143681
Calcineurin B homologous protein 3 (TESC)	TESC	Q96BS2		NVVEELLSGNPHIEK	20	Endothelia	FALSE	2	-0.306767	0.188323	-0.368421	0.109964	-0.589474	0.00623337	-0.473684	0.03488	0.0451128	0.850206	0.354887	0.124688
EH domain-containing protein 2 (EHD2)	EHD2	Q9NZN4		TSFIQYLLEQEVPGSR	20		FALSE	3	0.306767	0.188323	0.0887218	0.709921	0.36391	0.114725	0.350376	0.129894	-0.249624	0.288513	-0.318797	0.170698
2,4-dienoyl-CoA reductase, mitochondrial (DECR1)	DECR1	Q16698		VTKEQWDTIEELIR	20		FALSE	2	0.306767	0.188323	-0.115789	0.626879	-0.0466165	0.84527	-0.0330827	0.889876	-0.153383	0.518524	-0.081203	0.733608
Far upstream element-binding protein 2 (KHSRP)	KHSRP	Q92945		IGQQPQQPGAPPQQDYTK	20		FALSE	3	0.306767	0.188323	0.177444	0.454203	0.27218	0.245669	0.231579	0.325899	-0.293233	0.209571	-0.231579	0.325899
ATP-binding cassette sub-family A member 2 (ABCA2)	ABCA2	Q9BZC7		TIEPEALR	20		FALSE	2	0.306767	0.188323	0.801504	2.15499e-05	0.233083	0.322678	0.663158	0.00143681	-0.326316	0.160275	-0.630075	0.00290495
Peroxiredoxin-like 2A (PRXL2A)	PRXL2A	Q9BRX8	oxM78	NGAVImAVR	20		FALSE	2	-0.306767	0.188323	-0.347368	0.133449	-0.16391	0.489867	-0.639098	0.00241658	0.583459	0.00692269	0.427068	0.060376
Dynamin-1-like protein (DNM1L)	DNM1L	O00429		QEIENETER	20		FALSE	2	-0.306767	0.188323	-0.395489	0.0843516	-0.249624	0.288513	-0.374436	0.103841	0.457143	0.0427185	0.406015	0.0756894
Alpha-2-macroglobulin receptor-associated protein (LRPAP1)	LRPAP1	P30533		EKHALLEGR	20		FALSE	2	-0.306767	0.188323	-0.133835	0.573756	0.218045	0.355736	-0.290226	0.2145	0.46015	0.0412007	0.159398	0.502052
Spectrin beta chain, non-erythrocytic 1 (SPTBN1)	SPTBN1	Q01082		QLMHSGHPSEK	20		FALSE	4	-0.306767	0.188323	-0.0496241	0.835414	0	1	-0.413534	0.0699207	0.348872	0.131663	0.209023	0.376472
Amine oxidase [flavin-containing] B (MAOB)	MAOB	P27338		IISTTNGGQER	38		FALSE	6	0.218076	0.188408	0.0222125	0.894692	0.56713	0.000205056	0.268629	0.102942	-0.0324981	0.846418	-0.259875	0.115101
EH domain-containing protein 1 (EHD1) / EH domain-containing protein 3 (EHD3)	EHD1 / EHD3	Q9H4M9 / Q9NZN3		IILLFDAHKLDISDEFSEVIK	38		FALSE	7	-0.218076	0.188408	-0.111938	0.503439	-0.137542	0.410241	-0.214794	0.195312	0.190283	0.252501	0.196411	0.237258
Aspartate--tRNA ligase, cytoplasmic (DARS1)	DARS1	P14868		FAANINK	38		FALSE	6	0.218076	0.188408	0.259219	0.116055	0.51417	0.000959291	0.347193	0.0327052	-0.11522	0.490924	-0.356822	0.0278722
COP9 signalosome complex subunit 6 (COPS6)	COPS6	Q7L5N1		ASEAGEVPFNHEILR	38		FALSE	5	0.218076	0.188408	-0.12857	0.441725	0.0322792	0.84744	-0.150235	0.367961	0.0458475	0.784603	0.0896159	0.592612
Guanine nucleotide-binding protein G(o) subunit alpha (GNAO1)	GNAO1	P09471	pS207	LFDVGGQRsER	48		FALSE	17	-0.193118	0.188473	-0.237516	0.104047	-0.0904255	0.541049	-0.224924	0.12429	0.216782	0.138877	0.134173	0.363248
Actin, cytoplasmic 1 (ACTB) / Actin, cytoplasmic 2 (ACTG1) / POTE ankyrin domain family member E (POTEE)	ACTB / ACTG1 / POTEE	P60709 / P63261 / Q6S8J3	cmC217, oxM227 / cmC217, oxM227 / cmC917, oxM927	EKLcYVALDFEQEmATAASSSSLEK	48		FALSE	46	-0.193118	0.188473	0.179114	0.223183	-0.0233391	0.874885	0.179983	0.22091	-0.22601	0.122436	-0.0726227	0.623759
Serine/threonine-protein kinase ULK1 (ULK1)	ULK1	O75385	pS479	ASPsPPAHAEHGGVLAR	29		FALSE	4	-0.251232	0.18864	0.0147783	0.93935	0.0738916	0.70325	-0.168966	0.380917	0.0807882	0.676969	0.0394089	0.839161
cAMP-dependent protein kinase type I-alpha regulatory subunit (PRKAR1A)	PRKAR1A	P10644		LTVADALEPVQFEDGQK	40		FALSE	11	0.212195	0.188674	0.621951	1.8354e-05	0.313321	0.0489918	0.642026	7.99247e-06	-0.356285	0.0240386	-0.642026	7.99247e-06
Tubulin alpha-1A chain (TUBA1A) / Tubulin alpha-1B chain (TUBA1B) / Tubulin alpha-3C chain (TUBA3C) / Tubulin alpha-3C chain (TUBA3C) / Tubulin alpha-3E chain (TUBA3E) / Tubulin alpha-4A chain (TUBA4A)	TUBA1A / TUBA1B / TUBA3C / TUBA3C / TUBA3E / TUBA4A	Q71U36 / P68363 / P0DPH7 / P0DPH8 / Q6PEY2 / P68366	cmC295 / cmC295 / cmC295 / cmC295 / cmC295 / cmC295	AYHEQLSVAEITNAcFEPANQMVK	48		FALSE	161	-0.193009	0.188726	0.426617	0.00249672	-0.193986	0.186455	0.140795	0.339827	-0.353126	0.0138192	-0.218845	0.135067
Microtubule-associated protein 2 (MAP2)	MAP2	P11137		ADVQMEFIQGPKEESK	30		FALSE	5	-0.246719	0.188732	-0.515017	0.00358827	-0.390879	0.0326992	-0.574638	0.000896383	0.360623	0.0502621	0.719244	7.52144e-06
Protein shisa-7 (SHISA7)	SHISA7	A6NL88		GTLPLHALR	30		FALSE	3	-0.246719	0.188732	-0.347275	0.0600705	-0.299221	0.108205	-0.59733	0.000491937	0.314349	0.0906852	0.537264	0.00220241
AP-2 complex subunit mu (AP2M1)	AP2M1	Q96CW1		SNFKPSLLAQK	30		FALSE	13	-0.246719	0.188732	-0.836707	8.39442e-09	-0.536374	0.00224727	-0.713459	9.6141e-06	0.505673	0.00436298	0.808676	6.41438e-08
Caskin-1 (CASKIN1)	CASKIN1	Q8WXD9		ASVPPVPGKPR	30		FALSE	5	-0.246719	0.188732	-0.298776	0.108756	-0.302336	0.104406	-0.608899	0.000355993	0.256952	0.17046	0.521246	0.00314018
Complexin-2 (CPLX2)	CPLX2	Q6PUV4	oxM131	YLPGPLQDmFK	38	Neuron	FALSE	16	-0.217858	0.188863	-0.431666	0.00680826	-0.363169	0.0250214	-0.341941	0.0356184	0.365576	0.0240053	0.530364	0.00061465
Ras-related protein Rab-14 (RAB14)	RAB14	P61106		GAAGALMVYDITR	38		FALSE	8	0.217858	0.188863	0.0928986	0.579074	-0.0889594	0.595336	0.0972754	0.561244	-0.0202429	0.903985	-0.116096	0.487614
Clathrin light chain B (CLTB)	CLTB	P09497		DLEEWNQR	48		FALSE	10	-0.192901	0.18898	-0.35888	0.0122481	-0.179548	0.222044	-0.519431	0.000154842	0.260421	0.0738279	0.448437	0.00139069
Sideroflexin-1 (SFXN1)	SFXN1	Q9H9B4		QGIVPPGLTENELWR	40		FALSE	11	-0.212008	0.189074	-0.638649	9.23044e-06	-0.582176	8.12258e-05	-0.573358	0.000110084	0.403752	0.0097772	0.614447	2.46801e-05
Spectrin alpha chain, non-erythrocytic 1 (SPTAN1)	SPTAN1	Q13813		RQQVLDR	47		FALSE	10	-0.194958	0.189109	0.0180389	0.904208	-0.0837188	0.575837	-0.37234	0.00995733	0.205944	0.164894	0.136679	0.359614
NudC domain-containing protein 3 (NUDCD3)	NUDCD3	Q8IVD9		IQEQFQK	28		FALSE	4	-0.25561	0.18924	0.00711549	0.971334	-0.392447	0.038861	-0.419267	0.0263601	0.155993	0.427966	0.264368	0.174002
Leucine-rich glioma-inactivated protein 1 (LGI1)	LGI1	O95970		NFLFASSFK	28		FALSE	4	0.25561	0.18924	-0.0727969	0.712775	-0.0711549	0.718992	-0.0235359	0.905372	-0.258894	0.183421	-0.0218938	0.911948
3-hydroxyisobutyryl-CoA hydrolase, mitochondrial (HIBCH)	HIBCH	Q6NVY1		GHDFHEGVR	28		FALSE	3	0.25561	0.18924	0.371648	0.051498	0.06185	0.754541	0.210728	0.28176	-0.463602	0.0129637	-0.395731	0.0371149
Cullin-associated NEDD8-dissociated protein 1 (CAND1)	CAND1	Q86VP6		AADIDQEVK	28		FALSE	5	0.25561	0.18924	0.129174	0.512396	0.223864	0.252135	0.116037	0.556526	-0.167488	0.394272	-0.244116	0.210609
Histidine--tRNA ligase, mitochondrial (HARS2)	HARS2	P49590		LIAELWDSGIK	28		FALSE	3	0.25561	0.18924	-0.415982	0.027687	-0.17734	0.366634	-0.134647	0.49453	0.091954	0.64166	0.117679	0.550916
Calcium/calmodulin-dependent protein kinase type II subunit alpha (CAMK2A) / Calcium/calmodulin-dependent protein kinase type II subunit beta (CAMK2B)	CAMK2A / CAMK2B	Q9UQM7 / Q13554	cmC115, cmC126 / cmC116, cmC127	EYYSEADASHcIQQILEAVLHcHQMGVVHR	28		FALSE	8	-0.25561	0.18924	0.200876	0.305378	0.0689655	0.727308	0.126437	0.521446	-0.0985222	0.617936	0.00328407	0.986767
Protein phosphatase 1E (PPM1E)	PPM1E	Q8WY54		ETDGTEGTVEIETVK	28	Neuron	FALSE	3	-0.25561	0.18924	-0.114943	0.560281	-0.259989	0.181509	-0.448823	0.0165886	0.0410509	0.835694	0.333333	0.0830274
Acidic leucine-rich nuclear phosphoprotein 32 family member E (ANP32E)	ANP32E	Q9BTT0		KLELSDNIISGGLEVLAEK	38		FALSE	9	-0.217639	0.189319	0.0771419	0.645275	0.0902725	0.589894	-0.0202429	0.903985	0.356822	0.0278722	0.0703578	0.67467
Ras/Rap GTPase-activating protein SynGAP (SYNGAP1)	SYNGAP1	Q96PV0		LLSQEEQTSK	38		FALSE	10	-0.217639	0.189319	-0.364044	0.0246479	-0.256155	0.120584	-0.647445	1.11581e-05	0.424445	0.0079089	0.57282	0.000171002
Microtubule-associated protein 2 (MAP2)	MAP2	P11137	cmC786	ATGEESTQAEIScESPFLAK	38		FALSE	22	-0.217639	0.189319	-0.649633	1.01856e-05	-0.543057	0.000426784	-0.631907	2.08953e-05	0.530364	0.00061465	0.812671	5.77819e-10
AP-1 complex subunit gamma-1 (AP1G1)	AP1G1	O43747	cmC160	AALcAVHVIR	38		FALSE	4	-0.217639	0.189319	-0.0200241	0.905018	0.00404858	0.980754	-0.194879	0.241009	0.193128	0.245345	0.0510997	0.760613
MICOS complex subunit MIC19 (CHCHD3)	CHCHD3	Q9NX63		AAANEQLTR	48		FALSE	7	-0.192683	0.189488	-0.367238	0.0102392	-0.14112	0.3387	-0.530612	0.000104678	0.368324	0.0100004	0.428246	0.00239317
Neurofascin (NFASC)	NFASC	O94856		SPLWPK	30		FALSE	6	0.246274	0.189556	0.589321	0.000611044	-0.0407119	0.830858	0.502113	0.00469364	-0.465184	0.00959013	-0.56396	0.00117145
Succinate--CoA ligase [ADP-forming] subunit beta, mitochondrial (SUCLA2)	SUCLA2	Q9P2R7	cmC384, oxM393	cDVIAQGIVmAVK	30		FALSE	7	-0.246274	0.189556	-0.0126808	0.946974	-0.329922	0.0749931	-0.111902	0.556047	0.184872	0.328062	0.137709	0.468035
V-type proton ATPase catalytic subunit A (ATP6V1A)	ATP6V1A	P38606		EGSVSIVGAVSPPGGDFSDPVTSATLGIVQVFWGLDKK	30		FALSE	24	-0.246274	0.189556	-0.783315	3.09485e-07	-0.522581	0.0030507	-0.682314	3.27967e-05	0.369522	0.0444608	0.7802	3.70119e-07
Kinesin-1 heavy chain (KIF5B)	KIF5B	P33176		GGGAFVQNSQPVAVR	30		FALSE	5	0.246274	0.189556	0.0665184	0.726908	0.338821	0.0670193	0.361513	0.0496563	0.076307	0.688585	-0.227586	0.226462
NADH dehydrogenase [ubiquinone] iron-sulfur protein 2, mitochondrial (NDUFS2)	NDUFS2	O75306	oxM105	LVMELSGEmVR	30		FALSE	5	-0.246274	0.189556	-0.244049	0.193715	-0.0375973	0.843633	-0.143938	0.447946	0.116352	0.540346	0.195551	0.300387
Calmodulin-1 (CALM1) / Calmodulin-1 (CALM1) / Calmodulin-1 (CALM1)	CALM1 / CALM1 / CALM1	P0DP23 / P0DP24 / P0DP25	oxM77 / oxM77 / oxM77	KmKDTDSEEEIR	30		FALSE	5	-0.246274	0.189556	0.107453	0.571955	-0.142158	0.453638	-0.361958	0.0493556	0.00556174	0.97673	0.253393	0.176668
Glucose-6-phosphate isomerase (GPI)	GPI	P06744	oxM357	FAAYFQQGDmESNGK	48		FALSE	29	0.192575	0.189742	0.0885801	0.549371	0.0460269	0.756072	0.166196	0.258913	-0.129939	0.378721	-0.0948762	0.521234
Talin-2 (TLN2)	TLN2	Q9Y4G6		VSLVLSALQAGNK	38		FALSE	9	-0.21742	0.189775	-0.617464	3.6335e-05	-0.371923	0.0214896	-0.52183	0.00077931	0.505854	0.00119556	0.555531	0.000293953
14-3-3 protein eta (YWHAH)	YWHAH	Q04917	oxM165	EQmQPTHPIR	38		FALSE	33	-0.21742	0.189775	-0.371047	0.021823	-0.245651	0.137122	-0.475873	0.00252965	0.345224	0.0337739	0.386804	0.0164408
Ubiquitin carboxyl-terminal hydrolase isozyme L1 (UCHL1)	UCHL1	P09936	oxM6, oxM12	MQLKPmEINPEmLNK	38	Neuron	FALSE	12	-0.21742	0.189775	0.362293	0.0253996	-0.213918	0.197183	0.169493	0.309006	-0.418755	0.00888036	-0.168837	0.310912
Cyclin-dependent-like kinase 5 (CDK5)	CDK5	Q00535		IGEGTYGTVFK	38		FALSE	8	-0.21742	0.189775	-0.433417	0.00656222	-0.450925	0.00449357	-0.523361	0.000747148	0.514389	0.000953676	0.575665	0.000155962
Spectrin beta chain, non-erythrocytic 1 (SPTBN1)	SPTBN1	Q01082		KHNLLASK	38		FALSE	12	-0.21742	0.189775	0.0979319	0.558591	-0.0561331	0.737827	-0.350476	0.0309858	0.219389	0.185696	0.148922	0.37221
Liprin-alpha-2 (PPFIA2)	PPFIA2	O75334		VSALEEELAAANQEIVALR	38		FALSE	7	-0.21742	0.189775	-0.425101	0.00780291	-0.16818	0.312824	-0.221797	0.180795	0.142576	0.393154	0.310428	0.0578488
Histidine triad nucleotide-binding protein 1 (HINT1)	HINT1	P49773	cmC84	cAADLGLNK	48		FALSE	32	0.192466	0.189997	0.363873	0.011011	0.317304	0.0279827	0.219171	0.134472	-0.117781	0.425287	-0.282241	0.0519446
Microtubule-actin cross-linking factor 1, isoforms 1/2/3/5 (MACF1)	MACF1	Q9UPN3		QTTGEEVLLIQEK	28		FALSE	4	0.255063	0.190222	-0.219485	0.261774	0.285167	0.141317	0.0596606	0.76298	0.20197	0.302695	0.108374	0.583047
LIM and SH3 domain protein 1 (LASP1)	LASP1	Q14847		GKGFSVVADTPELQR	28		FALSE	4	-0.255063	0.190222	-0.641489	0.000234262	-0.378763	0.0468552	-0.502463	0.00643264	0.411056	0.0297786	0.716475	1.80033e-05
ATP-dependent RNA helicase A (DHX9)	DHX9	Q08211		DINTDFLLVVLR	28		FALSE	3	0.255063	0.190222	0.227148	0.245061	0.302135	0.118139	0.326765	0.0896596	-0.292282	0.131227	-0.363985	0.0568952
ATPase family AAA domain-containing protein 1 (ATAD1)	ATAD1	Q8NBU5	cmC310	DAALLcVR	28		FALSE	4	-0.255063	0.190222	-0.613574	0.000516024	-0.388615	0.0409805	-0.555008	0.00217339	0.389163	0.0406722	0.536946	0.0032183
Lethal(2) giant larvae protein homolog 1 (LLGL1)	LLGL1	Q15334	oxM785	EVQLmHR	28		FALSE	4	0.255063	0.190222	0.551177	0.00236644	0.576902	0.00131001	0.555556	0.00214695	-0.178435	0.363635	-0.619048	0.000444603
Platelet-activating factor acetylhydrolase IB subunit beta (PAFAH1B2)	PAFAH1B2	P68402		VIVVWVGTNNHENTAEEVAGGIEAIVQLINTR	28		FALSE	6	-0.255063	0.190222	0.473454	0.0109341	0.323481	0.0931225	0.337712	0.0788182	-0.21237	0.277941	-0.273673	0.15878
D-beta-hydroxybutyrate dehydrogenase, mitochondrial (BDH1)	BDH1	Q02338	oxM196	VVNISSmLGR	28		FALSE	6	-0.255063	0.190222	-0.333333	0.0830274	-0.318008	0.0991171	-0.272578	0.16052	0.147236	0.454661	0.357964	0.0614384
E3 ubiquitin-protein ligase HECW2 (HECW2)	HECW2	Q9P2P5		LTIPVQR	28		FALSE	3	-0.255063	0.190222	-0.490421	0.00806105	-0.261631	0.178668	-0.552819	0.00228197	0.349754	0.0680833	0.449918	0.0162942
NADH dehydrogenase [ubiquinone] 1 beta subcomplex subunit 9 (NDUFB9)	NDUFB9	Q9Y6M9		QLQEETPPGGPLTEALPPAR	28		FALSE	7	-0.255063	0.190222	-0.522167	0.00436844	-0.413246	0.0288338	-0.567597	0.00163141	0.406678	0.0317433	0.553914	0.00222711
Heat shock 70 kDa protein 12A (HSPA12A)	HSPA12A	O43301		FISADQSVALGELVK	28	Neuron	FALSE	13	0.255063	0.190222	0.526546	0.00399596	0.10509	0.594581	0.439518	0.0192733	-0.34647	0.0708917	-0.471264	0.0113605
F-actin-capping protein subunit alpha-2 (CAPZA2)	CAPZA2	P47755		EGAAHAFAQYNLDQFTPVK	38		FALSE	9	0.217201	0.190232	0.160521	0.335686	0.0959624	0.566566	0.362731	0.0252099	-0.127476	0.445653	-0.20232	0.223161
Calmodulin-1 (CALM1) / Calmodulin-1 (CALM1) / Calmodulin-1 (CALM1)	CALM1 / CALM1 / CALM1	P0DP23 / P0DP24 / P0DP25	pT6 / pT6 / pT6	ADQLtEEQIAEFK	37		FALSE	6	0.220247	0.190237	-0.0635372	0.708706	-0.130631	0.440924	-0.0531057	0.754917	0.06899	0.684941	0.175202	0.299652
Neurofascin (NFASC)	NFASC	O94856	cmC63	DNILIEcEAK	48		FALSE	31	0.192358	0.190251	0.29581	0.0412168	0.109748	0.457747	0.180308	0.220061	-0.106926	0.469463	-0.342162	0.0172926
Ubiquitin-associated protein 2-like (UBAP2L)	UBAP2L	Q14157	pS609	RYPSSISSsPQKDLTQAK	40		FALSE	14	-0.211445	0.190279	-0.56379	0.000151633	-0.584053	7.60518e-05	-0.59606	4.94226e-05	0.45666	0.00305665	0.680113	1.38401e-06
Palmitoyltransferase ZDHHC5 (ZDHHC5)	ZDHHC5	Q9C0B5	pS380	LSRGDsLKEPTSIAESSR	40		FALSE	5	-0.211445	0.190279	-0.300188	0.0598341	-0.174859	0.280507	-0.351595	0.026099	0.470732	0.00217319	0.392495	0.0122425
Sodium/calcium exchanger 1 (SLC8A1)	SLC8A1	P32418		LVEMSEK	30		FALSE	4	-0.245829	0.190383	-0.240044	0.201359	-0.112347	0.554467	-0.476307	0.00779561	0.256507	0.171228	0.306785	0.0991537
AP2-associated protein kinase 1 (AAK1)	AAK1	Q2M2I8	cmC319	EcPIPNVQNSPIPAKLPEPVK	30		FALSE	4	-0.245829	0.190383	-0.280534	0.133201	-0.233815	0.213659	-0.23515	0.210981	0.414905	0.0226179	0.329032	0.0758291
Prefoldin subunit 1 (PFDN1)	PFDN1	O60925		VIDTQQK	30		FALSE	3	-0.245829	0.190383	-0.120356	0.526397	-0.00111235	0.995345	-0.331702	0.0733425	0.242714	0.19624	0.201335	0.28603
ATP-dependent RNA helicase DDX1 (DDX1)	DDX1	Q92499	cmC513	MDQAIIFcR	30		FALSE	3	0.245829	0.190383	0.455395	0.0114457	0.392214	0.0320573	0.60267	0.000424371	-0.60178	0.000435029	-0.618242	0.00027162
Cerebral cavernous malformations 2 protein (CCM2)	CCM2	Q9BSQ5	pS164, cmC170	TAQDPGIsPSQSLcAESSR	30		FALSE	7	-0.245829	0.190383	0.176418	0.351044	-0.246719	0.188732	-0.136819	0.470943	-0.243159	0.195396	-0.069188	0.716387
4-aminobutyrate aminotransferase, mitochondrial (ABAT)	ABAT	P80404		MLDLYSQISSVPIGYSHPALLK	30		FALSE	6	-0.245829	0.190383	-0.433593	0.0166789	-0.34327	0.063288	-0.281424	0.131923	0.171524	0.364778	0.358843	0.0514913
40S ribosomal protein S5 (RPS5)	RPS5	P46782		GSSNSYAIK	30		FALSE	4	-0.245829	0.190383	0.103003	0.588064	-0.083426	0.661174	-0.274305	0.142405	0.185317	0.326879	0.010901	0.954408
Ubiquitin carboxyl-terminal hydrolase 5 (USP5)	USP5	P45974		DRVTSAVEALLSADSASR	30		FALSE	4	0.245829	0.190383	-0.0420467	0.825395	0.140378	0.459368	0.0193548	0.919141	-0.0954394	0.615894	-0.00734149	0.969287
60S ribosomal protein L4 (RPL4)	RPL4	P36578		EAVLLLK	48		FALSE	7	-0.192249	0.190506	0.224924	0.12429	0.0537343	0.716806	0.128202	0.385181	0.104863	0.478124	-0.0533	0.719
Rab11 family-interacting protein 5 (RAB11FIP5)	RAB11FIP5	Q9BXF6		GGPILGASPHHSSSGEEK	20		FALSE	2	-0.305263	0.190609	-0.100752	0.672556	-0.00601504	0.979921	-0.502256	0.0240247	0.252632	0.28255	0.458647	0.0419543
Diacylglycerol kinase epsilon (DGKE)	DGKE	P52429		ILLNPVQVFDVTK	20		FALSE	3	-0.305263	0.190609	-0.452632	0.0450757	-0.609023	0.00437051	-0.409023	0.0733409	0.398496	0.0818054	0.482707	0.0311052
NADH dehydrogenase [ubiquinone] 1 alpha subcomplex subunit 1 (NDUFA1)	NDUFA1	O15239		ISGVDR	20		FALSE	2	-0.305263	0.190609	-0.330827	0.154236	-0.24812	0.291523	-0.616541	0.00378956	0.378947	0.0994129	0.362406	0.116345
Glucose-6-phosphate 1-dehydrogenase (G6PD)	G6PD	P11413	cmC232	DNIAcVILTFK	20		FALSE	2	0.305263	0.190609	0.35188	0.128142	0.416541	0.067708	0.454135	0.0442791	-0.386466	0.0923416	-0.469173	0.0368966
Disks large homolog 3 (DLG3)	DLG3	Q92796	cmC182	LGVNDcVLR	20	Neuron	FALSE	2	-0.305263	0.190609	-0.317293	0.172837	0.267669	0.253892	-0.270677	0.248391	0.318797	0.170698	0.293233	0.209571
Squamous cell carcinoma antigen recognized by T-cells 3 (SART3)	SART3	Q15020		RVENSIPAAGETQNVEVAAGPAGK	20		FALSE	3	0.305263	0.190609	0.490226	0.0282108	0.434586	0.0555188	0.720301	0.000341233	-0.502256	0.0240247	-0.560902	0.0100864
Protein NipSnap homolog 3B (NIPSNAP3B)	NIPSNAP3B	Q9BS92		AINAHVNLGYTK	20		FALSE	2	-0.305263	0.190609	-0.557895	0.010585	-0.478195	0.0329504	-0.584962	0.00674477	0.303759	0.192914	0.603008	0.00488661
Cytosolic non-specific dipeptidase (CNDP2)	CNDP2	Q96KP4		WVAIQSVSAWPEKR	20		FALSE	6	0.305263	0.190609	0.718797	0.000355919	0.66015	0.00153705	0.804511	1.90059e-05	-0.523308	0.0178935	-0.833083	5.12385e-06
Protein FAM160B1 (FAM160B1)	FAM160B1	Q5W0V3		ILETLYTLGK	20		FALSE	2	-0.305263	0.190609	-0.443609	0.0500892	-0.57594	0.00787094	-0.455639	0.0434934	0.153383	0.518524	0.476692	0.0335841
Dynamin-1-like protein (DNM1L)	DNM1L	O00429		KNIQDSVPK	20		FALSE	2	-0.305263	0.190609	-0.308271	0.186056	-0.0977444	0.681832	-0.503759	0.023538	0.393985	0.0856465	0.41203	0.0710472
Radixin (RDX)	RDX	P35241		IALLEEAKK	20		FALSE	3	0.305263	0.190609	0.903759	4.72282e-08	0.711278	0.000437699	0.852632	1.8006e-06	-0.709774	0.000455839	-0.915789	1.48531e-08
C2 domain-containing protein 5 (C2CD5)	C2CD5	Q86YS7	cmC258, pS260, oxM265	LSSPAAFLPAcNsPSKEmK	20		FALSE	2	0.305263	0.190609	-0.184962	0.434986	0.377444	0.100873	0.150376	0.526855	-0.291729	0.212026	-0.136842	0.565096
Leucine zipper transcription factor-like protein 1 (LZTFL1)	LZTFL1	Q9NQ48		ALQDLQLDQGNQKDFIK	20		FALSE	3	-0.305263	0.190609	-0.37594	0.102349	-0.38797	0.0909729	-0.427068	0.060376	0.206015	0.383533	0.545865	0.0127836
Synaptotagmin-7 (SYT7)	SYT7	O43581		IQFSVGYNFQESTLTVK	20		FALSE	2	-0.305263	0.190609	-0.769925	7.18354e-05	-0.530827	0.0160354	-0.645113	0.00213069	0.218045	0.355736	0.556391	0.0108418
Sodium/potassium-transporting ATPase subunit alpha-1 (ATP1A1)	ATP1A1	P05023	oxM391	MTVAHmWFDNQIHEADTTENQSGVSFDK	20		FALSE	5	-0.305263	0.190609	0.228571	0.332397	-0.207519	0.379993	0.0661654	0.781664	-0.350376	0.129894	-0.0496241	0.835414
Rab GTPase-activating protein 1-like (RABGAP1L)	RABGAP1L	Q5R372		IIDQSSNVEIASFPIYK	20		FALSE	2	-0.305263	0.190609	0.0406015	0.865047	-0.157895	0.506147	-0.203008	0.390666	0.261654	0.265124	0.233083	0.322678
L-lactate dehydrogenase A chain (LDHA)	LDHA	P00338	pS310	VTLTsEEEAR	20		FALSE	4	-0.305263	0.190609	-0.0947368	0.691153	0.0676692	0.776821	-0.309774	0.183806	0.21203	0.369486	0.124812	0.600074
Sarcoplasmic/endoplasmic reticulum calcium ATPase 2 (ATP2A2)	ATP2A2	P16615	pS663	AFTGREFDELNPsAQR	20		FALSE	2	0.305263	0.190609	0.0240602	0.9198	0.261654	0.265124	0.35188	0.128142	0.0796992	0.738374	-0.4	0.0805539
Electron transfer flavoprotein subunit beta (ETFB)	ETFB	P38117		KIEVIKPGDLGVDLTSK	20		FALSE	2	-0.305263	0.190609	0.0421053	0.860095	-0.506767	0.0225882	-0.335338	0.148357	-0.037594	0.874965	0.184962	0.434986
Ezrin (EZR) / Moesin (MSN) / Radixin (RDX)	EZR / MSN / RDX	P15311 / P26038 / P35241		FVIKPIDK	20		FALSE	3	0.305263	0.190609	0.565414	0.00937432	0.509774	0.021669	0.338346	0.144526	-0.0496241	0.835414	-0.332331	0.152259
Protein S100-A11 (S100A11)	S100A11	P31949		NQKDPGVLDR	20		FALSE	2	0.305263	0.190609	0.705263	0.000514145	0.514286	0.0203461	0.46015	0.0412007	-0.26015	0.26798	-0.473684	0.03488
Exocyst complex component 5 (EXOC5)	EXOC5	O00471		LSDPSDLPR	20		FALSE	2	-0.305263	0.190609	-0.365414	0.113122	-0.141353	0.552214	-0.461654	0.0404576	-0.0977444	0.681832	0.33985	0.142637
Eukaryotic translation initiation factor 3 subunit F (EIF3F)	EIF3F	O00303		IQDALSTVLQYAEDVLSGK	20		FALSE	6	0.305263	0.190609	-0.303759	0.192914	0.344361	0.137073	-0.00300752	0.98996	0.326316	0.160275	0.189474	0.423665
Neurofilament medium polypeptide (NEFM)	NEFM	P07197		KVQSLQDEVAFLR	20	Neuron	FALSE	4	0.305263	0.190609	0.908271	3.1181e-08	0.633083	0.00273379	0.783459	4.39223e-05	-0.637594	0.00249284	-0.851128	1.96153e-06
Neurofilament light polypeptide (NEFL)	NEFL	P07196	oxM217	RIDSLmDEISFLK	20	Neuron	FALSE	7	0.305263	0.190609	0.906767	3.58923e-08	0.560902	0.0100864	0.78797	3.69941e-05	-0.603008	0.00488661	-0.827068	6.88422e-06
Plexin-B2 (PLXNB2)	PLXNB2	O15031	cmC615	GNIFLTSYQYPFYDcR	20		FALSE	2	0.305263	0.190609	0.0150376	0.949828	0.455639	0.0434934	0.509774	0.021669	-0.230075	0.329138	-0.305263	0.190609
Microtubule-associated protein 1B (MAP1B)	MAP1B	P46821	pS1438, oxM1448	SGKQGsPDQVSPVSEmTSTSLYQDKQEGK	20		FALSE	8	-0.305263	0.190609	0.258647	0.270856	-0.219549	0.352346	0.103759	0.663326	-0.357895	0.121301	-0.207519	0.379993
Rab GDP dissociation inhibitor alpha (GDI1)	GDI1	P31150		QNDVFGEAEQ	20		FALSE	3	-0.305263	0.190609	-0.216541	0.359146	-0.0406015	0.865047	-0.428571	0.0593798	0.580451	0.00729007	0.36391	0.114725
Tyrosine-protein phosphatase non-receptor type 11 (PTPN11)	PTPN11	Q06124		SGMVQTEAQYR	20		FALSE	2	0.305263	0.190609	0.66015	0.00153705	0.228571	0.332397	0.545865	0.0127836	-0.23609	0.316294	-0.53985	0.0140136
AP-3 complex subunit beta-2 (AP3B2)	AP3B2	Q13367		LEVLTNLANETNIPTVLR	20	Neuron	FALSE	5	0.305263	0.190609	0.17594	0.458099	0.52782	0.0167591	0.457143	0.0427185	0.135338	0.569419	-0.228571	0.332397
Adenylate kinase isoenzyme 5 (AK5)	AK5	Q9Y6K8		EAMVASLGDTR	20		FALSE	2	-0.305263	0.190609	-0.168421	0.477829	-0.257143	0.273751	-0.297744	0.20232	-0.300752	0.19758	0.273684	0.242966
Ras-specific guanine nucleotide-releasing factor 1 (RASGRF1)	RASGRF1	Q13972		AAANIIR	20	Neuron	FALSE	2	-0.305263	0.190609	-0.418045	0.0666216	-0.264662	0.259469	-0.288722	0.216993	0.369925	0.10841	0.32782	0.158244
Trafficking protein particle complex subunit 2-like protein (TRAPPC2L)	TRAPPC2L	Q9UL33		ELYLGLLYPTEDYK	20		FALSE	2	0.305263	0.190609	0.213534	0.366021	0.231579	0.325899	0.180451	0.446465	-0.183459	0.438795	-0.081203	0.733608
Aflatoxin B1 aldehyde reductase member 3 (AKR7A3)	AKR7A3	O95154		AIPLFGNSLKPDSLR	20		FALSE	2	0.305263	0.190609	0.415038	0.0688077	0.706767	0.000494044	0.718797	0.000355919	-0.529323	0.0163941	-0.696241	0.000649924
40S ribosomal protein S3a (RPS3A)	RPS3A	P61247		FKLITEDVQGK	20		FALSE	2	-0.305263	0.190609	-0.043609	0.855148	-0.321805	0.166474	-0.156391	0.510257	-0.261654	0.265124	0.156391	0.510257
APC membrane recruitment protein 2 (AMER2)	AMER2	Q8N7J2		GLFSGMR	20		FALSE	2	0.305263	0.190609	0.842105	3.21749e-06	0.336842	0.146433	0.721805	0.000327066	-0.490226	0.0282108	-0.780451	4.91395e-05
cAMP-dependent protein kinase type I-alpha regulatory subunit (PRKAR1A)	PRKAR1A	P10644		SENEEFVEVGR	20		FALSE	2	0.305263	0.190609	0.581955	0.00710444	0.678195	0.00101406	0.717293	0.000371141	-0.240602	0.306861	-0.642105	0.00226988
Histone deacetylase 6 (HDAC6)	HDAC6	Q9UBN7	pS22	QNPQsPPQDSSVTSK	20		FALSE	3	0.305263	0.190609	0.00150376	0.99498	0.17594	0.458099	0.0285714	0.904822	0.184962	0.434986	-0.00150376	0.99498
Dynactin subunit 1 (DCTN1)	DCTN1	Q14203		GAAGEQLSFAAGLVYSLSLLQATLHR	20		FALSE	3	-0.305263	0.190609	0.0300752	0.899837	-0.0285714	0.904822	0.0977444	0.681832	-0.384962	0.0937255	-0.0556391	0.815774
Kinesin-like protein KIF3A (KIF3A)	KIF3A	Q9Y496	oxM195	DLSAYVVNNADDmDR	20		FALSE	2	-0.305263	0.190609	-0.299248	0.19994	-0.47218	0.0355424	-0.230075	0.329138	-0.0406015	0.865047	0.227068	0.335674
Isochorismatase domain-containing protein 1 (ISOC1)	ISOC1	Q96CN7	pY160	ILGIPVIVTEQyPK	20		FALSE	3	0.305263	0.190609	0.395489	0.0843516	0.290226	0.2145	0.398496	0.0818054	-0.279699	0.232348	-0.344361	0.137073
Vinculin (VCL)	VCL	P18206		GWLRDPSASPGDAGEQAIR	20		FALSE	2	0.305263	0.190609	0.311278	0.181576	0.655639	0.00169837	0.404511	0.0768844	-0.0481203	0.840339	-0.249624	0.288513
ARF GTPase-activating protein GIT1 (GIT1)	GIT1	Q9Y2X7		FLELGKEEDFHPELESLDGDLDPGLPSTEDVILK	20		FALSE	4	-0.305263	0.190609	-0.165414	0.485838	-0.297744	0.20232	-0.201504	0.394261	-0.0240602	0.9198	0.225564	0.338971
Seizure 6-like protein (SEZ6L)	SEZ6L	Q9BYH1		LYSSTPDLTIQFHSDPAGLIFGK	20		FALSE	2	-0.305263	0.190609	-0.219549	0.352346	-0.278195	0.234974	-0.294737	0.207135	0.132331	0.578107	0.347368	0.133449
Glycerol-3-phosphate dehydrogenase, mitochondrial (GPD2)	GPD2	P43304		IVELMGR	20		FALSE	3	-0.305263	0.190609	-0.416541	0.067708	-0.17594	0.458099	-0.41203	0.0710472	0.21203	0.369486	0.449624	0.0467019
Glutamine--tRNA ligase (QARS1)	QARS1	P47897		GFHQVPFAPIVFIER	20		FALSE	3	0.305263	0.190609	0.276692	0.237619	0.263158	0.262287	0.430075	0.058396	-0.470677	0.0362146	-0.470677	0.0362146
Calcyclin-binding protein (CACYBP)	CACYBP	Q9HB71		AELLDNEKPAAVVAPITTGYTVK	20		FALSE	2	0.305263	0.190609	-0.207519	0.379993	0.0150376	0.949828	0.126316	0.595654	0.0646617	0.786515	0.087218	0.714638
Solute carrier family 12 member 4 (SLC12A4) / Solute carrier family 12 member 5 (SLC12A5) / Solute carrier family 12 member 7 (SLC12A7)	SLC12A4 / SLC12A5 / SLC12A7	Q9UP95 / Q9H2X9 / Q9Y666		EVITIYS	20		FALSE	4	-0.305263	0.190609	-0.637594	0.00249284	-0.00902256	0.969885	-0.461654	0.0404576	0.485714	0.0299208	0.553383	0.0113704
Dynamin-1-like protein (DNM1L)	DNM1L	O00429		TSKAEELLAEEK	20		FALSE	2	-0.305263	0.190609	-0.0556391	0.815774	-0.357895	0.121301	-0.484211	0.0305085	0.118797	0.617892	0.24812	0.291523
RELT-like protein 2 (RELL2)	RELL2	Q8NC24		ASAEPTLR	20		FALSE	2	-0.305263	0.190609	-0.47218	0.0355424	-0.231579	0.325899	-0.532331	0.0156831	0.255639	0.276664	0.487218	0.029342
WD repeat-containing protein 48 (WDR48)	WDR48	Q8TAF3		LSASDMLQVR	20		FALSE	2	0.305263	0.190609	0.0360902	0.879931	-0.00300752	0.98996	0.275188	0.240283	-0.0421053	0.860095	-0.0691729	0.771985
Nucleosome assembly protein 1-like 1 (NAP1L1) / Nucleosome assembly protein 1-like 4 (NAP1L4)	NAP1L1 / NAP1L4	P55209 / Q99733		FYEEVHDLER	40		FALSE	6	0.211257	0.190682	0.460038	0.00282002	0.376735	0.0165679	0.46379	0.00257608	-0.417824	0.00730306	-0.564728	0.00014701
Nucleosome assembly protein 1-like 4 (NAP1L4)	NAP1L4	Q99733	oxM32	LTDQVmQNPR	38		FALSE	7	0.216982	0.19069	0.555969	0.000290055	0.341503	0.0358704	0.487471	0.00190809	-0.199694	0.229354	-0.594923	8.17351e-05
Eukaryotic translation initiation factor 1A, X-chromosomal (EIF1AX) / Eukaryotic translation initiation factor 1A, Y-chromosomal (EIF1AY)	EIF1AX / EIF1AY	P47813 / O14602		ELVFKEDGQEYAQVIK	38		FALSE	5	0.216982	0.19069	0.287887	0.0796549	0.527301	0.000669798	0.39512	0.0140828	-0.105591	0.528084	-0.425977	0.00766348
NADH-ubiquinone oxidoreductase chain 2 (MT-ND2)	MT-ND2	P03891		WAIIEEFTK	38		FALSE	4	-0.216982	0.19069	-0.576321	0.000152665	-0.451143	0.00447179	-0.603677	6.00953e-05	0.420943	0.00849528	0.617245	3.66332e-05
Clathrin heavy chain 1 (CLTC)	CLTC	Q00610	oxM1138	ADDPSSYmEVVQAANTSGNWEELVK	38		FALSE	16	-0.216982	0.19069	-0.621403	3.13316e-05	-0.474341	0.00262374	-0.417223	0.0091587	0.213918	0.197183	0.622497	3.00576e-05
Keratin, type II cytoskeletal 2 epidermal (KRT2) / Keratin, type II cytoskeletal 5 (KRT5) / Keratin, type II cytoskeletal 6A (KRT6A) / Keratin, type II cytoskeletal 6B (KRT6B) / Keratin, type II cytoskeletal 6C (KRT6C) / Keratin, type II cytoskeletal 73 (KRT73) / Keratin, type II cytoskeletal 74 (KRT74) / Keratin, type II cytoskeletal 75 (KRT75) / Keratin, type II cytoskeletal 2 oral (KRT76) / Keratin, type II cytoskeletal 78 (KRT78) / Neurofilament heavy polypeptide (NEFH)	KRT2 / KRT5 / KRT6A / KRT6B / KRT6C / KRT73 / KRT74 / KRT75 / KRT76 / KRT78 / NEFH	P35908 / P13647 / P02538 / P04259 / P48668 / Q86Y46 / Q7RTS7 / O95678 / Q01546 / Q8N1N4 / P12036	cmC489 / cmC479 / cmC474 / cmC474 / cmC474 / cmC443 / cmC451 / cmC460 / cmC494 / cmC422 / cmC411	LLEGEEcR	48		FALSE	14	0.192032	0.191017	0.764221	2.61278e-10	0.47601	0.00062695	0.485888	0.000463522	-0.303517	0.0359801	-0.696374	3.88146e-08
T-complex protein 1 subunit alpha (TCP1)	TCP1	P17987		YPVNSVNILK	48		FALSE	11	0.192032	0.191017	-0.066218	0.654752	-0.107686	0.466293	0.0313721	0.83236	0.0485237	0.74328	-0.00227964	0.987731
V-type proton ATPase subunit C 1 (ATP6V1C1)	ATP6V1C1	P21283		LNHNDWIK	48		FALSE	7	-0.192032	0.191017	-0.607794	4.61591e-06	-0.489145	0.000418752	-0.581958	1.43429e-05	0.308511	0.0328898	0.626465	1.90757e-06
Sodium/potassium-transporting ATPase subunit alpha-2 (ATP1A2)	ATP1A2	P50993	pS439	AGQENIsVSKR	48	Astrocyte	FALSE	15	-0.192032	0.191017	0.157512	0.284979	-0.0232306	0.875462	-0.272579	0.0608794	0.109748	0.457747	0.0326748	0.825506
cAMP-dependent protein kinase type II-beta regulatory subunit (PRKAR2B)	PRKAR2B	P31323		AASAHAIGTVK	48	Neuron	FALSE	12	-0.192032	0.191017	-0.246635	0.091045	-0.172167	0.24195	-0.545484	6.08475e-05	0.36637	0.0104338	0.388841	0.00630744
Exocyst complex component 8 (EXOC8)	EXOC8	Q8IYI6		SSLESIPLTLLPAAAAAGAAAASGGEEGVGGAGGR	14		FALSE	2	0.371429	0.191021	-0.0197802	0.946489	-0.314286	0.273805	-0.010989	0.970258	0.191209	0.512584	-0.112088	0.702833
V-type proton ATPase subunit H (ATP6V1H)	ATP6V1H	Q9UI12		EQTVQYILTMVDDMLQENHQR	17		FALSE	2	-0.333333	0.191058	-0.215686	0.405741	-0.210784	0.41675	-0.301471	0.239624	0.409314	0.102784	0.335784	0.187614
ERC protein 2 (ERC2)	ERC2	O15083		VSHEENQHLQLTIQALQDELR	18		FALSE	2	-0.323013	0.191068	0.112487	0.656757	-0.486068	0.0408335	-0.364293	0.137217	0.234262	0.349454	0.106295	0.67464
Optic atrophy 3 protein (OPA3)	OPA3	Q9H6K4	cmC164	AQLcNPGR	18		FALSE	5	-0.323013	0.191068	-0.128999	0.60995	-0.236326	0.345101	-0.374613	0.125608	0.0608875	0.81033	0.22807	0.3627
AFG3-like protein 2 (AFG3L2)	AFG3L2	Q9Y4W6		GMGGLFSVGETTAK	18		FALSE	3	-0.323013	0.191068	-0.186791	0.457989	-0.519092	0.0272785	-0.504644	0.0326937	0.327141	0.185133	0.356037	0.147026
Glycerophosphocholine cholinephosphodiesterase ENPP6 (ENPP6)	ENPP6	Q6UWR7		LLVFLLDGFR	18		FALSE	5	0.323013	0.191068	0.839009	1.35127e-05	0.292054	0.239602	0.696594	0.00131844	-0.405573	0.0949534	-0.729618	0.000589052
Immunoglobulin kappa variable 3-11 (IGKV3-11) / Immunoglobulin kappa variable 3-15 (IGKV3-15) / Immunoglobulin kappa variable 3D-11 (IGKV3D-11) / Immunoglobulin kappa variable 3D-15 (IGKV3D-15) / Immunoglobulin kappa variable 3D-7 (IGKV3D-7)	IGKV3-11 / IGKV3-15 / IGKV3D-11 / IGKV3D-15 / IGKV3D-7	P04433 / P01624 / A0A0A0MRZ8 / A0A087WSY6 / A0A0C4DH55		ATGIPAR	18		FALSE	2	0.323013	0.191068	0.618163	0.00625176	0.49226	0.037965	0.597523	0.00882737	-0.628483	0.0052147	-0.651187	0.00341978
Protein LZIC (LZIC)	LZIC	Q8WZA0		VSTDLGSGDK	18		FALSE	3	0.323013	0.191068	0.77709	0.000148126	0.331269	0.179322	0.550052	0.0180276	-0.527348	0.0245139	-0.75645	0.000280219
Integrin alpha-V (ITGAV)	ITGAV	P06756	cmC97	cQPIEFDATGNR	18		FALSE	2	0.323013	0.191068	0.0505676	0.842056	0.337461	0.170838	0.353973	0.149551	-0.0278638	0.912608	-0.333333	0.176463
NAD(P) transhydrogenase, mitochondrial (NNT)	NNT	Q13423	oxM419	DDFDFGTmGHVIR	18		FALSE	2	-0.323013	0.191068	-0.479876	0.0438646	-0.0794634	0.753956	-0.240454	0.33649	0.341589	0.165335	0.473684	0.0470641
Dipeptidyl peptidase 3 (DPP3)	DPP3	Q9NY33		SFSERFPEDGPELEEILTQLATADAR	18		FALSE	2	0.323013	0.191068	0.684211	0.00173755	0.432405	0.0731082	0.537668	0.0213714	-0.527348	0.0245139	-0.669763	0.00236009
Isoleucine--tRNA ligase, cytoplasmic (IARS1)	IARS1	P41252		GSELEITLTR	18		FALSE	3	-0.323013	0.191068	-0.601651	0.00825378	-0.277606	0.26471	-0.496388	0.0361403	0.48194	0.0428358	0.603715	0.00797847
KH domain-containing, RNA-binding, signal transduction-associated protein 3 (KHDRBS3)	KHDRBS3	O75525		LVNQEIEK	38		FALSE	6	-0.216763	0.191149	-0.354196	0.0291277	-0.140606	0.399791	-0.482657	0.00214757	0.322683	0.0481643	0.331437	0.0420808
Copine-6 (CPNE6)	CPNE6	O95741		LYSDEQWVEVER	38		FALSE	4	0.216763	0.191149	-0.227705	0.169156	0.178685	0.28311	0.117847	0.481029	0.166867	0.316672	0.0430025	0.797682
Proteasome subunit beta type-4 (PSMB4)	PSMB4	P28070	oxM50	TQNPmVTGTSVLGVK	38		FALSE	7	0.216763	0.191149	0.310647	0.0576633	0.238866	0.148659	0.369515	0.0224167	-0.319619	0.0504535	-0.283073	0.0850502
Sideroflexin-3 (SFXN3)	SFXN3	Q9BWM7		SGDTPITVR	38		FALSE	6	-0.216763	0.191149	-0.418755	0.00888036	-0.380895	0.018311	-0.596674	7.69141e-05	0.0841449	0.615478	0.533209	0.000567101
COP9 signalosome complex subunit 4 (COPS4)	COPS4	Q9BT78	cmC255	cQQLAAYGILEK	28		FALSE	5	-0.254516	0.191207	-0.130268	0.508797	-0.334975	0.0814293	-0.226054	0.247405	0.211275	0.280483	0.310345	0.10799
Probable phospholipid-transporting ATPase IIA (ATP9A)	ATP9A	O75110		SYVYAEEPNIDIHNFVGTFTR	28		FALSE	3	0.254516	0.191207	0.384236	0.0435144	0.330597	0.0857438	0.504105	0.00623383	-0.306513	0.112642	-0.429119	0.0226861
Estradiol 17-beta-dehydrogenase 8 (HSD17B8)	HSD17B8	Q92506		AAAQETVR	28		FALSE	3	0.254516	0.191207	-0.0536398	0.786322	0.326765	0.0896596	0.0810071	0.681967	-0.0164204	0.933905	-0.117132	0.552783
Cytoskeleton-associated protein 5 (CKAP5)	CKAP5	Q14008		GLEAALVYVENAHVAGK	28		FALSE	6	0.254516	0.191207	0.426929	0.0234641	0.269294	0.165821	0.267652	0.168517	0.00656814	0.973538	-0.287904	0.137372
V-type proton ATPase subunit C 1 (ATP6V1C1)	ATP6V1C1	P21283		KNAGSLLTR	28		FALSE	5	-0.254516	0.191207	-0.530378	0.00369262	-0.197592	0.313517	-0.575807	0.00134472	0.613027	0.000523691	0.561576	0.00187393
Immunoglobulin alpha-2 heavy chain (IGA2_HUMAN) / Immunoglobulin heavy constant alpha 1 (IGHA1) / Immunoglobulin heavy constant alpha 2 (IGHA2)	IGA2_HUMAN / IGHA1 / IGHA2	P0DOX2 / P01876 / P01877		WLQGSQELPR	28		FALSE	4	0.254516	0.191207	0.245758	0.20746	0.347017	0.0704175	0.528188	0.00386345	-0.343733	0.0732996	-0.400657	0.0346141
Clathrin heavy chain 1 (CLTC) / Clathrin heavy chain 2 (CLTCL1)	CLTC / CLTCL1	Q00610 / P53675	oxM181 / oxM181	VVGAmQLYSVDRK	30		FALSE	12	-0.245384	0.191212	-0.248943	0.184648	-0.524805	0.00290644	-0.45762	0.0109995	0.100779	0.596192	0.462069	0.0101508
Capping protein, Arp2/3 and myosin-I linker protein 2 (CARMIL2)	CARMIL2	Q6F5E8	pS1268, cmC1275	THsVSADPScRPGPGSQGPESATWK	30		FALSE	5	-0.245384	0.191212	-0.295217	0.113241	-0.177308	0.34858	-0.411346	0.0239255	0.644494	0.000121076	0.49277	0.00566529
FAS-associated factor 2 (FAF2)	FAF2	Q96CS3		AHPVFYQGTYSQALNDAKR	30		FALSE	3	0.245384	0.191212	0.0656285	0.730425	0.262736	0.160705	0.119021	0.531028	0.0460512	0.809057	-0.16129	0.394502
WD repeat-containing protein 13 (WDR13)	WDR13	Q9H1Z4		VVDNEGTLQLK	30		FALSE	3	-0.245384	0.191212	-0.494549	0.00546803	-0.506118	0.00432308	-0.496329	0.00527666	0.532369	0.00245905	0.481646	0.00704074
Sodium-driven chloride bicarbonate exchanger (SLC4A10)	SLC4A10	Q6U841	pS89	ERDSGLEDGREsPSFDTPSQR	30	Neuron	FALSE	9	0.245384	0.191212	-0.208009	0.270019	-0.098109	0.606009	-0.228921	0.223676	0.37842	0.0392063	0.20267	0.28278
Isoleucine--tRNA ligase, mitochondrial (IARS2)	IARS2	Q9NSE4		SGDLYVLAADK	30		FALSE	6	-0.245384	0.191212	-0.177753	0.347352	-0.507453	0.00420526	-0.368632	0.0450157	0.129255	0.496036	0.260067	0.165157
Aquaporin-4 (AQP4)	AQP4	P55087	pS285	GSYMEVEDNRsQVETDDLILKPGVVHVIDVDRGEEK	30	Astrocyte	FALSE	8	0.245384	0.191212	0.185317	0.326879	0.647164	0.000111054	0.659177	7.44996e-05	-0.118131	0.534125	-0.459844	0.010568
Reticulon-1 (RTN1)	RTN1	Q16799		GSISEDELITAIKEAK	30	Neuron	FALSE	5	-0.245384	0.191212	-0.45317	0.011907	-0.533704	0.00238662	-0.566185	0.00110875	0.223582	0.234959	0.533704	0.00238662
Ran-binding protein 6 (RANBP6)	RANBP6	O60518		AIGTEPDTDVLSEIMNSFAK	27		FALSE	3	0.259463	0.191237	-0.021978	0.913353	-0.0732601	0.716496	0.00610501	0.97589	-0.153236	0.445414	-0.031746	0.875094
Neurofilament light polypeptide (NEFL)	NEFL	P07196	oxM65	SYSSSSGSLmPSLENLDLSQVAAISNDLK	48	Neuron	FALSE	51	0.191924	0.191273	0.892206	1.71954e-17	0.290708	0.045015	0.636561	1.15425e-06	-0.447568	0.00142452	-0.7132	1.28391e-08
Sodium/potassium-transporting ATPase subunit alpha-3 (ATP1A3)	ATP1A3	P13637		AQEILAR	48		FALSE	38	-0.191924	0.191273	-0.164134	0.264954	-0.224056	0.125789	-0.527139	0.000118391	0.185845	0.205986	0.30482	0.0351517
Cell adhesion molecule 4 (CADM4)	CADM4	Q8NFZ8		IHASQAVVR	48		FALSE	10	0.191924	0.191273	0.67043	1.85875e-07	0.451693	0.00127013	0.451476	0.00127787	-0.268888	0.0646017	-0.615502	3.22727e-06
Tubulin beta-4A chain (TUBB4A)	TUBB4A	P04350	oxM363	mAATFIGNSTAIQELFKR	48		FALSE	63	-0.191815	0.191529	0.431177	0.00221633	-0.130265	0.377517	0.174772	0.23479	-0.247069	0.0904589	-0.241858	0.0976884
Ubiquitin-40S ribosomal protein S27a (RPS27A) / Ubiquitin-60S ribosomal protein L40 (UBA52) / Polyubiquitin-B (UBB) / Polyubiquitin-C (UBC)	RPS27A / UBA52 / UBB / UBC	P62979 / P62987 / P0CG47 / P0CG48		IQDKEGIPPDQQR	48		FALSE	56	0.191815	0.191529	0.0474381	0.748833	0.488602	0.000425932	0.263678	0.0701633	0.135801	0.3574	-0.146005	0.322072
Hemoglobin subunit delta (HBD)	HBD	P02042	cmC113	LLGNVLVcVLAR	38		FALSE	10	0.216544	0.191608	0.350914	0.0307623	0.424445	0.0079089	0.453113	0.00427988	-0.318525	0.0512919	-0.443046	0.00534129
Heat shock protein HSP 90-beta (HSP90AB1) / Putative heat shock protein HSP 90-beta-3 (HSP90AB3P)	HSP90AB1 / HSP90AB3P	P08238 / Q58FF7		APFDLFENK	38		FALSE	11	0.216544	0.191608	-0.022869	0.891598	0.0160849	0.923641	0.127694	0.444866	-0.186782	0.261499	-0.196849	0.236194
RAB11-binding protein RELCH (RELCH)	RELCH	Q9P260		LSIDAIAAQLLR	48		FALSE	9	-0.191706	0.191785	-0.763026	2.89357e-10	-0.535931	8.6467e-05	-0.664785	2.56101e-07	0.346287	0.0159076	0.699088	3.26379e-08
40S ribosomal protein S13 (RPS13)	RPS13	P62277		GLAPDLPEDLYHLIK	48		FALSE	8	0.191706	0.191785	0.177377	0.227777	0.229592	0.116466	0.440187	0.00174296	-0.397416	0.00515762	-0.362571	0.0113229
Glucose 1,6-bisphosphate synthase (PGM2L1)	PGM2L1	Q6PCE3	pS175	AVAGVMITAsHNR	48	Neuron	FALSE	80	-0.191598	0.192042	-0.163591	0.266559	-0.134933	0.360512	-0.21168	0.148646	0.0405992	0.784101	0.283218	0.0511035
Fructose-bisphosphate aldolase A (ALDOA)	ALDOA	P04075		QLLLTADDR	48		FALSE	50	-0.191598	0.192042	-0.334238	0.0202413	-0.363113	0.011192	-0.329136	0.0223558	0.228072	0.118971	0.322948	0.0251664
116 kDa U5 small nuclear ribonucleoprotein component (EFTUD2)	EFTUD2	Q15029		SFVEFILEPLYK	30		FALSE	3	0.244939	0.192044	0.039822	0.834504	0.251168	0.180627	0.257842	0.168933	-0.171524	0.364778	-0.376196	0.0404706
Cytoplasmic dynein 1 heavy chain 1 (DYNC1H1)	DYNC1H1	Q14204		VEDVLGK	30		FALSE	4	0.244939	0.192044	0.339266	0.0666386	0.430923	0.017438	0.291212	0.118448	-0.264071	0.158512	-0.426919	0.0186303
AP-3 complex subunit sigma-1 (AP3S1)	AP3S1	Q92572		SEAGLAGAPAR	30		FALSE	3	-0.244939	0.192044	-0.298331	0.109309	-0.0887653	0.640892	-0.492325	0.00571555	0.333927	0.0713189	0.357953	0.0521147
Rho-related GTP-binding protein RhoB (RHOB)	RHOB	P62745	cmC16	KLVVVGDGAcGK	30		FALSE	4	-0.244939	0.192044	0.0211346	0.911733	-0.0433815	0.819941	-0.23871	0.203953	0.0304783	0.872976	0.157286	0.4065
Wiskott-Aldrich syndrome protein family member 1 (WASF1)	WASF1	Q92558		IENDVATILSR	30	Neuron	FALSE	6	-0.244939	0.192044	-0.678754	3.73843e-05	-0.375751	0.0407274	-0.591991	0.000568798	0.333037	0.0721231	0.706785	1.26702e-05
Exocyst complex component 7 (EXOC7)	EXOC7	Q9UPT5		AVEYFQDNSPDSPELNK	30		FALSE	3	0.244939	0.192044	-0.00200222	0.991622	0.440712	0.0147873	0.127475	0.502037	0.101669	0.592935	-0.146607	0.43948
2-oxoglutarate dehydrogenase, mitochondrial (OGDH)	OGDH	Q02218		HWLDSPWPGFFTLDGQPR	38		FALSE	7	-0.216326	0.192069	-0.53299	0.000570639	-0.240179	0.146372	-0.297078	0.070098	0.204289	0.218592	0.345005	0.0338943
Receptor-type tyrosine-protein phosphatase zeta (PTPRZ1)	PTPRZ1	P23471	cmC56	KYPTcNSPK	38		FALSE	4	-0.216326	0.192069	0.0528504	0.752664	-0.0622606	0.710384	-0.381989	0.0179518	0.254185	0.123566	0.180654	0.27775
Electron transfer flavoprotein subunit beta (ETFB)	ETFB	P38117		TAGVKVETTEDLVAK	28		FALSE	5	-0.253968	0.192197	-0.216201	0.269158	-0.231527	0.235835	-0.330049	0.0862951	-0.0470717	0.811993	0.250684	0.198206
Calcipressin-1 (RCAN1)	RCAN1	P53805		QVEDATPVINYDLLYAISK	28		FALSE	4	-0.253968	0.192197	-0.135742	0.490995	-0.244116	0.210609	-0.154899	0.431255	0.296661	0.125286	0.297209	0.124557
Mannose-1-phosphate guanyltransferase beta (GMPPB)	GMPPB	Q9Y5P6		ALILVGGYGTR	28		FALSE	3	0.253968	0.192197	-0.26382	0.174929	0.187739	0.338731	0.0985222	0.617936	0.000547345	0.997794	0.1237	0.530572
Coatomer subunit alpha (COPA)	COPA	P53621		TLDLPIYVTR	28		FALSE	4	0.253968	0.192197	-0.124795	0.526913	0.270936	0.163155	0.20197	0.302695	0.244663	0.209556	-0.0985222	0.617936
Fascin (FSCN1)	FSCN1	Q16658		NGQLAASVETAGDSELFLMK	28		FALSE	4	0.253968	0.192197	0.660099	0.000132348	0.304871	0.114681	0.545703	0.00266774	-0.245758	0.20746	-0.588396	0.000989933
Transducin-like enhancer protein 3 (TLE3)	TLE3	Q04726	pS286	DAPTsPASVASSSSTPSSK	28		FALSE	7	0.253968	0.192197	-0.118227	0.549052	0.129174	0.512396	0.00492611	0.980152	0.145594	0.459762	0.031746	0.872593
Band 4.1-like protein 1 (EPB41L1)	EPB41L1	Q9H4G0	oxM389	GFLVmGSK	28		FALSE	7	0.253968	0.192197	-0.471264	0.0113605	0.0333881	0.86606	-0.0169677	0.931707	0.234811	0.229069	0.316366	0.100971
T-complex protein 1 subunit alpha (TCP1)	TCP1	P17987	cmC357	IcDDELILIK	48		FALSE	18	0.191489	0.192298	0.0364742	0.805588	0.0332175	0.822654	0.226335	0.121884	-0.114307	0.439161	-0.229809	0.116112
Neurofilament light polypeptide (NEFL)	NEFL	P07196		SYSSSSGSLMPSLENLDLSQVAAISNDLK	48	Neuron	FALSE	35	0.191489	0.192298	0.874077	5.01654e-16	0.261941	0.0720994	0.624186	2.13148e-06	-0.45267	0.00123583	-0.717434	9.59978e-09
Glutathione peroxidase 1 (GPX1)	GPX1	P07203	oxM59	DYTQmNELQR	40	Microglia	FALSE	6	0.210507	0.192299	0.257598	0.108549	0.377298	0.0163938	0.272608	0.0887828	-0.347092	0.0282128	-0.369794	0.0188467
Cytochrome c oxidase subunit 4 isoform 1, mitochondrial (COX4I1)	COX4I1	P13073		RDHPLPEVAHVK	40		FALSE	5	-0.210507	0.192299	-0.271482	0.0901611	-0.165854	0.306405	-0.446341	0.00389063	0.192871	0.233114	0.395872	0.0114528
Unconventional myosin-XVIIIa (MYO18A)	MYO18A	Q92614		LQALQSQVEFLEQSMVDK	27		FALSE	3	0.258852	0.192321	0.318071	0.105911	0.324786	0.0983425	0.391941	0.0431829	-0.00976801	0.961433	-0.300977	0.127124
Proliferation-associated protein 2G4 (PA2G4)	PA2G4	Q9UQ80		TIIQNPTDQQK	38		FALSE	7	0.216107	0.19253	0.248933	0.131784	0.440639	0.00562646	0.281541	0.086825	-0.078455	0.639644	-0.324653	0.0467373
Junctional adhesion molecule C (JAM3)	JAM3	Q9BX67		IQDEQTTYVFFDNK	38		FALSE	7	0.216107	0.19253	0.864755	2.57901e-12	0.36098	0.0259758	0.6597	6.63254e-06	-0.504541	0.00123722	-0.774155	1.18862e-08
Vesicle-fusing ATPase (NSF)	NSF	P46459		IDGVEQLNNILVIGMTNRPDLIDEALLRPGR	38		FALSE	18	-0.216107	0.19253	-0.308021	0.0599217	-0.151548	0.363741	-0.155706	0.350569	0.184812	0.266652	0.348506	0.0320083
DNA damage-binding protein 1 (DDB1)	DDB1	Q16531		TVPLYESPR	40		FALSE	5	0.210319	0.192704	0.240713	0.134595	0.303565	0.056879	0.193058	0.232651	-0.236585	0.141614	-0.348405	0.0275821
Ubiquitin thioesterase OTUB1 (OTUB1)	OTUB1	Q96FW1		IQQEIAVQNPLVSER	48		FALSE	17	-0.191272	0.192813	-0.261398	0.072713	-0.210269	0.151435	-0.259444	0.0749563	0.156426	0.288354	0.226227	0.122068
Calcium/calmodulin-dependent protein kinase type II subunit alpha (CAMK2A) / Calcium/calmodulin-dependent protein kinase type II subunit beta (CAMK2B) / Calcium/calmodulin-dependent protein kinase type II subunit delta (CAMK2D)	CAMK2A / CAMK2B / CAMK2D	Q9UQM7 / Q13554 / Q13557		GAILTTMLATR	48		FALSE	15	-0.191272	0.192813	-0.611159	3.95278e-06	-0.312093	0.0308109	-0.422058	0.00280803	0.40013	0.00483412	0.552432	4.68073e-05
Neural proliferation differentiation and control protein 1 (NPDC1)	NPDC1	Q9NQX5	pS320	NPLFDHAALSAPLPAPSsPPALP	30		FALSE	16	-0.244494	0.192878	-0.590656	0.000589589	-0.135484	0.475323	-0.295662	0.112673	0.284983	0.126899	0.469633	0.00883451
Dynein light chain Tctex-type 3 (DYNLT3)	DYNLT3	P51808	cmC68	YIVTcAVVQK	30		FALSE	6	-0.244494	0.192878	0.0273637	0.885867	0.19822	0.293705	-0.196885	0.297034	0.311235	0.094103	0.209344	0.266887
Cytosol aminopeptidase (LAP3)	LAP3	P28838	cmC335	LNLPINIIGLAPLcENMPSGK	30	Microglia	FALSE	4	0.244494	0.192878	0.689878	2.46822e-05	0.448276	0.0129767	0.678754	3.73843e-05	-0.362403	0.0490563	-0.725028	5.84875e-06
UDP-N-acetylglucosamine--peptide N-acetylglucosaminyltransferase 110 kDa subunit (OGT)	OGT	O15294		DSGNIPEAIASYR	30		FALSE	3	-0.244494	0.192878	-0.380645	0.0379738	-0.429143	0.0179599	-0.293437	0.115534	0.0932147	0.624182	0.482091	0.00698074
Macrophage-capping protein (CAPG)	CAPG	P40121		YQEGGVESAFHK	30	Microglia	FALSE	3	0.244494	0.192878	0.127475	0.502037	0.495884	0.00532396	0.267631	0.152768	-0.0736374	0.698966	-0.322803	0.0818838
14-3-3 protein gamma (YWHAG)	YWHAG	P61981		RATVVESSEK	20		FALSE	3	-0.303759	0.192914	-0.153383	0.518524	-0.0255639	0.914804	-0.43609	0.0545841	0.228571	0.332397	0.255639	0.276664
Filamin-B (FLNB)	FLNB	O75369		VKVEPAVDTSR	20		FALSE	2	0.303759	0.192914	0.637594	0.00249284	0.760902	9.79655e-05	0.606015	0.00462261	-0.237594	0.313131	-0.705263	0.000514145
Neuroblast differentiation-associated protein AHNAK (AHNAK)	AHNAK	Q09666		ADIEISGPK	20		FALSE	2	0.303759	0.192914	0.378947	0.0994129	0.676692	0.00105094	0.610526	0.00424878	-0.216541	0.359146	-0.580451	0.00729007
Unconventional myosin-XVIIIa (MYO18A)	MYO18A	Q92614		QDQSIILLGSSGSGK	20		FALSE	2	0.303759	0.192914	0.263158	0.262287	0.266165	0.256671	0.180451	0.446465	-0.0466165	0.84527	-0.204511	0.38709
Mitochondrial import receptor subunit TOM6 homolog (TOMM6)	TOMM6	Q96B49		NLILNLGLFAAGVWLAR	20		FALSE	3	-0.303759	0.192914	-0.203008	0.390666	-0.215038	0.362574	-0.145865	0.539466	0.222556	0.345621	0.225564	0.338971
S-arrestin (SAG)	SAG	P10523		RGIALDGK	20		FALSE	2	0.303759	0.192914	0.596992	0.00545199	0.428571	0.0593798	0.403008	0.0780935	-0.482707	0.0311052	-0.499248	0.0250219
Trifunctional enzyme subunit beta, mitochondrial (HADHB)	HADHB	P55084		ALAMGYKPK	20		FALSE	3	0.303759	0.192914	0.736842	0.000210808	0.502256	0.0240247	0.711278	0.000437699	-0.490226	0.0282108	-0.730827	0.000252151
Calcium/calmodulin-dependent 3',5'-cyclic nucleotide phosphodiesterase 1C (PDE1C)	PDE1C	Q14123		TALQQPEAIEKPK	20		FALSE	2	0.303759	0.192914	0.903759	4.72282e-08	0.590977	0.00607015	0.645113	0.00213069	-0.560902	0.0100864	-0.789474	3.4905e-05
Myb-related transcription factor, partner of profilin (MYPOP)	MYPOP	Q86VE0	pS202	EREsPPPSALQPVQLPR	20		FALSE	2	-0.303759	0.192914	-0.657143	0.00164309	-0.132331	0.578107	-0.413534	0.0699207	0.403008	0.0780935	0.500752	0.0245193
Leucine-rich repeat-containing protein 4B (LRRC4B)	LRRC4B	Q9NT99		KIEVGAFNGLPSLNTLELFDNR	20		FALSE	2	0.303759	0.192914	-0.18797	0.427421	-0.0796992	0.738374	0.0075188	0.974903	-0.123308	0.604509	0.087218	0.714638
Septin-9 (SEPTIN9)	SEPTIN9	Q9UHD8	pS332	SVQPTsEERIPK	20		FALSE	2	-0.303759	0.192914	0.112782	0.635917	-0.201504	0.394261	-0.493233	0.0271142	0.222556	0.345621	0.35188	0.128142
Protein SCO2 homolog, mitochondrial (SCO2)	SCO2	O43819		LLGLTGSTK	20		FALSE	4	-0.303759	0.192914	-0.642105	0.00226988	-0.306767	0.188323	-0.658647	0.00158933	0.421053	0.0644881	0.627068	0.00308494
Dynamin-like 120 kDa protein, mitochondrial (OPA1)	OPA1	O60313	cmC435	AYMQNPNAIILcIQDGSVDAER	20		FALSE	4	0.303759	0.192914	0.396992	0.0830713	0.302256	0.195238	0.523308	0.0178935	-0.792481	3.10309e-05	-0.529323	0.0163941
Sodium/potassium-transporting ATPase subunit alpha-1 (ATP1A1)	ATP1A1	P05023	oxM41, pS47	EVSmDDHKLsLDELHR	20		FALSE	5	-0.303759	0.192914	0.627068	0.00308494	-0.258647	0.270856	0.112782	0.635917	-0.0646617	0.786515	-0.360902	0.11798
Dedicator of cytokinesis protein 5 (DOCK5)	DOCK5	Q9H7D0		AFGVAFVK	20		FALSE	2	0.303759	0.192914	0.846617	2.52206e-06	0.37594	0.102349	0.801504	2.15499e-05	-0.633083	0.00273379	-0.912782	2.01419e-08
Microtubule-associated protein 2 (MAP2)	MAP2	P11137		EKDVFDDIPKWEGK	20		FALSE	3	-0.303759	0.192914	-0.702256	0.000556435	-0.706767	0.000494044	-0.663158	0.00143681	0.195489	0.408819	0.8	2.29289e-05
Poly [ADP-ribose] polymerase 1 (PARP1)	PARP1	P09874		EISYLK	20		FALSE	2	0.303759	0.192914	0.790977	3.29187e-05	0.53985	0.0140136	0.730827	0.000252151	-0.300752	0.19758	-0.760902	9.79655e-05
Dedicator of cytokinesis protein 9 (DOCK9)	DOCK9	Q9BZ29		LDFSSAEPEVK	20		FALSE	3	0.303759	0.192914	0.2	0.397873	0.239098	0.309986	0.44812	0.0475317	-0.111278	0.640455	-0.227068	0.335674
Sorting nexin-6 (SNX6)	SNX6	Q9UNH7		VSADEDLK	20		FALSE	2	0.303759	0.192914	0.491729	0.0276582	0.649624	0.00193533	0.56391	0.00960697	-0.500752	0.0245193	-0.619549	0.00357585
2,4-dienoyl-CoA reductase, mitochondrial (DECR1)	DECR1	Q16698		VAFITGGGTGLGK	20		FALSE	3	0.303759	0.192914	-0.0390977	0.870004	0.285714	0.222035	0.189474	0.423665	-0.0300752	0.899837	-0.231579	0.325899
Propionyl-CoA carboxylase alpha chain, mitochondrial (PCCA)	PCCA	P05165		VVEEAPSIFLDAETRR	20		FALSE	2	-0.303759	0.192914	-0.374436	0.103841	-0.12782	0.591246	-0.365414	0.113122	0.566917	0.00914627	0.37594	0.102349
Histidine--tRNA ligase, mitochondrial (HARS2)	HARS2	P49590	cmC84	ILDLVIScFK	20		FALSE	2	-0.303759	0.192914	-0.645113	0.00213069	-0.487218	0.029342	-0.596992	0.00545199	0.55188	0.0116424	0.609023	0.00437051
1-phosphatidylinositol 4,5-bisphosphate phosphodiesterase beta-1 (PLCB1)	PLCB1	Q9NQ66		LQVELEQEYQDK	20		FALSE	3	-0.303759	0.192914	-0.511278	0.0212206	-0.431579	0.0574247	-0.52782	0.0167591	0.63609	0.00257111	0.559398	0.0103333
Cytosol aminopeptidase (LAP3)	LAP3	P28838		GSDEPPVFLEIHYK	20	Microglia	FALSE	4	0.303759	0.192914	0.715789	0.000386913	0.658647	0.00158933	0.833083	5.12385e-06	-0.395489	0.0843516	-0.780451	4.91395e-05
Protein phosphatase 1 regulatory subunit 21 (PPP1R21)	PPP1R21	Q6ZMI0		IQIFPVDSAIDTISPLNQK	20		FALSE	3	0.303759	0.192914	-0.0300752	0.899837	0.206015	0.383533	0.252632	0.28255	0.0676692	0.776821	-0.228571	0.332397
Shootin-1 (SHTN1)	SHTN1	A0MZ66		HSVDELQK	20		FALSE	2	0.303759	0.192914	0.933835	1.81269e-09	0.24812	0.291523	0.664662	0.00138879	-0.487218	0.029342	-0.748872	0.00014522
Retinal dehydrogenase 1 (ALDH1A1)	ALDH1A1	P00352		ILDLIESGKK	20		FALSE	3	0.303759	0.192914	0.721805	0.000327066	0.581955	0.00710444	0.718797	0.000355919	-0.613534	0.00401373	-0.821053	9.14858e-06
Protein NDRG1 (NDRG1)	NDRG1	Q92597	pT375	SHTSEGAHLDItPNSGAAGNSAGPK	20		TRUE	2	0.303759	0.192914	0.807519	1.67263e-05	0.345865	0.135252	0.571429	0.00848909	-0.336842	0.146433	-0.658647	0.00158933
[F-actin]-monooxygenase MICAL3 (MICAL3)	MICAL3	Q7RTP6		SQPVTLPEAR	20		FALSE	2	0.303759	0.192914	0.230075	0.329138	0.145865	0.539466	0.356391	0.122986	0.145865	0.539466	-0.240602	0.306861
Cytosolic non-specific dipeptidase (CNDP2)	CNDP2	Q96KP4	oxM44	mMEVAAADVK	20		FALSE	3	0.303759	0.192914	0.798496	2.43836e-05	0.273684	0.242966	0.784962	4.1498e-05	-0.607519	0.0044951	-0.790977	3.29187e-05
Coiled-coil domain-containing protein 86 (CCDC86)	CCDC86	Q9H6F5	pS113	QPEYSPEsPR	20		FALSE	2	0.303759	0.192914	0.2	0.397873	0.482707	0.0311052	0.342857	0.13891	0.0255639	0.914804	-0.320301	0.168577
Eukaryotic initiation factor 4A-III (EIF4A3)	EIF4A3	P38919	oxM228	YLPPATQVVLISATLPHEILEmTNK	20		FALSE	3	0.303759	0.192914	0.475188	0.0342273	0.601504	0.0050232	0.754887	0.000119603	-0.578947	0.00747966	-0.714286	0.000403253
NADH dehydrogenase [ubiquinone] 1 alpha subcomplex assembly factor 2 (NDUFAF2)	NDUFAF2	Q8N183		EVDYEAGDIPTEWEAWIR	20		FALSE	2	-0.303759	0.192914	-0.688722	0.000785205	-0.383459	0.0951244	-0.634586	0.00265141	0.166917	0.481825	0.649624	0.00193533
Protein bassoon (BSN)	BSN	Q9UPA5		LSSHDFSGWGK	20		FALSE	2	-0.303759	0.192914	-0.778947	5.19428e-05	-0.529323	0.0163941	-0.769925	7.18354e-05	0.479699	0.0323261	0.744361	0.000167396
F-box only protein 41 (FBXO41)	FBXO41	Q8TF61		AAGGNLLILR	20		FALSE	2	-0.303759	0.192914	-0.574436	0.00807276	-0.613534	0.00401373	-0.821053	9.14858e-06	0.454135	0.0442791	0.633083	0.00273379
Drebrin-like protein (DBNL)	DBNL	Q9UJU6		EPAAAISRPR	20		FALSE	2	-0.303759	0.192914	-0.181955	0.442621	-0.225564	0.338971	-0.581955	0.00710444	0.33985	0.142637	0.515789	0.0199198
Transmembrane protein 132A (TMEM132A)	TMEM132A	Q24JP5		QVAGSVGGNTGVR	20		FALSE	2	-0.303759	0.192914	-0.222556	0.345621	-0.178947	0.450325	-0.362406	0.116345	0.0135338	0.95484	0.263158	0.262287
5'-AMP-activated protein kinase subunit beta-1 (PRKAB1) / 5'-AMP-activated protein kinase subunit beta-2 (PRKAB2)	PRKAB1 / PRKAB2	Q9Y478 / O43741		YVTTLLYKPI	20		FALSE	3	0.303759	0.192914	-0.0105263	0.964869	-0.190977	0.419927	-0.102256	0.667935	0.0481203	0.840339	-0.195489	0.408819
Prohibitin-2 (PHB2)	PHB2	Q99623		AAQNISK	20		FALSE	2	-0.303759	0.192914	-0.336842	0.146433	-0.389474	0.089619	-0.547368	0.0124902	0.353383	0.126407	0.491729	0.0276582
28S ribosomal protein S36, mitochondrial (MRPS36)	MRPS36	P82909		SPDLLMYQGPPDTAEIIK	20		FALSE	4	-0.303759	0.192914	-0.242105	0.303755	-0.711278	0.000437699	-0.53985	0.0140136	0.172932	0.46594	0.506767	0.0225882
Ras-related protein Rab-1B (RAB1B) / Putative Ras-related protein Rab-1C (RAB1C)	RAB1B / RAB1C	Q9H0U4 / Q92928		KVVDNTTAKEFADSLGIPFLETSAK	38		FALSE	5	-0.215888	0.192991	-0.438013	0.00595245	-0.330561	0.0426596	-0.466025	0.00318983	0.13426	0.421608	0.499726	0.0014012
Clathrin coat assembly protein AP180 (SNAP91)	SNAP91	O60641		KGDLQWNAGEK	38	Neuron	FALSE	10	-0.215888	0.192991	-0.290513	0.0768265	-0.302768	0.0646491	-0.637378	1.68199e-05	0.359886	0.0264642	0.513295	0.000982041
Lipoamide acyltransferase component of branched-chain alpha-keto acid dehydrogenase complex, mitochondrial (DBT)	DBT	P11182	cmC333	AASLGLLQFPILNASVDENcQNITYK	29		FALSE	5	-0.248768	0.193155	-0.0738916	0.70325	-0.0975369	0.614717	0.0270936	0.889046	-0.0261084	0.893058	-0.0270936	0.889046
Transforming protein RhoA (RHOA) / Rho-related GTP-binding protein RhoC (RHOC)	RHOA / RHOC	P61586 / P08134	oxM82, cmC83 / oxM82, cmC83	LRPLSYPDTDVILmcFSIDSPDSLENIPEK	29		FALSE	4	0.248768	0.193155	0.13399	0.488338	0.329557	0.080846	0.277833	0.144491	-0.079803	0.680702	-0.264532	0.165523
Transaldolase (TALDO1)	TALDO1	P37837		ILDWHVANTDKK	28		FALSE	3	0.253421	0.193189	0.783799	8.08078e-07	0.568144	0.00161078	0.789819	5.80828e-07	-0.550629	0.00239519	-0.796935	3.87714e-07
NCK-interacting protein with SH3 domain (NCKIPSD)	NCKIPSD	Q9NZQ3		AAAEAAVPR	28		FALSE	5	-0.253421	0.193189	-0.307061	0.111969	-0.137931	0.483963	-0.424193	0.024467	0.201423	0.304035	0.291735	0.131984
Protein-glutamine gamma-glutamyltransferase 2 (TGM2)	TGM2	P21980		DLYLENPEIK	28	Endothelia	FALSE	7	0.253421	0.193189	0.197044	0.314887	0.393541	0.0382718	0.356869	0.062294	-0.201423	0.304035	-0.438424	0.0196113
Exocyst complex component 8 (EXOC8)	EXOC8	Q8IYI6		AVSQLIR	28		FALSE	3	-0.253421	0.193189	-0.321292	0.0954866	-0.154351	0.432905	-0.177887	0.365133	0.41434	0.0283705	0.31746	0.0997321
Eukaryotic translation initiation factor 3 subunit E (EIF3E)	EIF3E	P60228		TTVVAQLK	28		FALSE	4	0.253421	0.193189	0.339901	0.0767758	0.528188	0.00386345	0.361248	0.0589265	0.0935961	0.635695	-0.390805	0.0397584
Ubiquitin carboxyl-terminal hydrolase isozyme L3 (UCHL3)	UCHL3	P15374	cmC95	QTISNAcGTIGLIHAIANNKDK	28		FALSE	4	0.253421	0.193189	0.180077	0.359164	0.246305	0.206418	0.229338	0.240419	-0.077723	0.694233	-0.258894	0.183421
Glycogen synthase kinase-3 alpha (GSK3A)	GSK3A	P49840	cmC398	LSPLEAcAHSFFDELR	48		FALSE	9	-0.191055	0.193328	-0.268563	0.0649386	-0.230569	0.114877	-0.311442	0.0311805	0.328376	0.0226861	0.288102	0.0470618
Microtubule-associated protein 1B (MAP1B)	MAP1B	P46821	oxM1380	ASVSPmDEPVPDSESPIEK	44		FALSE	14	-0.199859	0.193355	0.162227	0.292753	-0.0579281	0.708774	0.010007	0.948596	-0.346723	0.0211258	-0.0723044	0.640917
Dihydropyrimidinase-related protein 2 (DPYSL2)	DPYSL2	Q16555	pS540	NLHQSGFsLSGAQIDDNIPRR	48		FALSE	22	0.190947	0.193586	0.496309	0.000333695	0.113439	0.442669	0.397091	0.00519769	-0.25	0.0865792	-0.520734	0.000148041
AMP deaminase 2 (AMPD2)	AMPD2	Q01433		ASLQASTAAPEAR	37		FALSE	4	0.218587	0.193683	-0.0884305	0.602742	0.0862968	0.611555	-0.0106686	0.95003	0.162873	0.335463	0.0606923	0.721215
NADH dehydrogenase [ubiquinone] flavoprotein 2, mitochondrial (NDUFV2)	NDUFV2	P19404		VAEVLQVPPMR	30		FALSE	10	-0.244049	0.193715	-0.350389	0.0576577	-0.241379	0.198788	-0.371301	0.0433673	0.1604	0.397151	0.357063	0.052744
Catalase (CAT)	CAT	P04040	cmC232	LVNANGEAVYcK	30		FALSE	7	0.244049	0.193715	0.385095	0.0356022	0.38465	0.0358339	0.380645	0.0379738	0.0531702	0.780208	-0.394438	0.0310101
Sorbin and SH3 domain-containing protein 1 (SORBS1)	SORBS1	Q9BX66		HTGVIPTHHQFITNER	30		FALSE	4	0.244049	0.193715	0.369077	0.0447376	0.525695	0.00285041	0.268076	0.152061	-0.144383	0.446529	-0.291212	0.118448
Spectrin beta chain, non-erythrocytic 1 (SPTBN1)	SPTBN1	Q01082		VSEEAESQQQWDTSK	30		FALSE	4	0.244049	0.193715	-0.145717	0.442292	0.357063	0.052744	0.107453	0.571955	0.188877	0.317506	-0.0749722	0.693769
Heat shock protein beta-1 (HSPB1)	HSPB1	P04792		AQLGGPEAAKSDETAAK	30		FALSE	3	0.244049	0.193715	0.153726	0.417335	0.535929	0.00226999	0.205339	0.276352	0.144383	0.446529	-0.264516	0.157786
ATPase family AAA domain-containing protein 3A (ATAD3A) / ATPase family AAA domain-containing protein 3C (ATAD3C)	ATAD3A / ATAD3C	Q9NVI7 / Q5T2N8		ATLNAFLYR	30		FALSE	5	-0.244049	0.193715	-0.63604	0.000158334	-0.463404	0.00990725	-0.551502	0.00158305	0.522136	0.00308028	0.722358	6.57377e-06
Prelamin-A/C (LMNA)	LMNA	P02545	pS392	LSPsPTSQR	48		FALSE	8	0.190838	0.193844	0.442141	0.00165304	0.476444	0.000618799	0.378637	0.00796077	-0.187147	0.202768	-0.519214	0.000156002
GTPase KRas (KRAS)	KRAS	P01116	oxM111	VKDSEDVPmVLVGNK	48		FALSE	11	-0.190838	0.193844	-0.133521	0.365603	-0.282349	0.0518506	-0.109965	0.456852	-0.0358228	0.808995	0.212875	0.146315
Myelin-oligodendrocyte glycoprotein (MOG)	MOG	Q16653	cmC127	FSDEGGFTcFFR	48	Myelinating Oligodendrocytes	FALSE	32	0.190838	0.193844	0.922058	1.37789e-20	0.322731	0.0252702	0.680743	1.01639e-07	-0.47525	0.000641446	-0.76802	1.88066e-10
Ras-related protein Rab-12 (RAB12)	RAB12	Q6IQ22		DNFNVDEIFLK	48		FALSE	8	0.190838	0.193844	-0.434216	0.00204526	-0.167607	0.254834	-0.189535	0.196961	0.282892	0.0513826	0.244681	0.093719
Tyrosine-protein phosphatase non-receptor type substrate 1 (SIRPA)	SIRPA	P78324	cmC121	IGNITPADAGTYYcVK	48		FALSE	7	-0.190838	0.193844	-0.315024	0.0291922	-0.0946591	0.522192	-0.1967	0.180249	0.121798	0.409558	0.29657	0.0406742
Matrix-remodeling-associated protein 7 (MXRA7)	MXRA7	P84157	pS34	RGAAAsPEPAR	35		FALSE	12	-0.22493	0.193911	-0.527171	0.00113836	-0.121849	0.48562	-0.34986	0.0393747	0.167507	0.336143	0.435014	0.00901184
Protein SOGA3 (SOGA3)	SOGA3	Q5TF21		TEALQEELK	38		FALSE	6	-0.21545	0.193917	-0.39512	0.0140828	-0.181749	0.274801	-0.42729	0.00745835	0.228581	0.167479	0.393807	0.0144349
Matrix-remodeling-associated protein 7 (MXRA7)	MXRA7	P84157		GAAASPEPAR	38		FALSE	4	-0.21545	0.193917	-0.738046	1.23808e-07	-0.141919	0.395359	-0.52183	0.00077931	0.491192	0.00173945	0.588576	0.000101589
Phosphatidylinositol 4-phosphate 5-kinase type-1 alpha (PIP5K1A) / Phosphatidylinositol 4-phosphate 5-kinase type-1 beta (PIP5K1B) / Phosphatidylinositol 4-phosphate 5-kinase type-1 gamma (PIP5K1C) / Putative PIP5K1A and PSMD4-like protein (PIPSL)	PIP5K1A / PIP5K1B / PIP5K1C / PIPSL	Q99755 / O14986 / O60331 / A2A3N6		EAEFLQK	40		FALSE	7	-0.209756	0.193925	-0.181989	0.261048	-0.223077	0.166471	-0.457974	0.00296264	0.24334	0.130265	0.381238	0.0152176
Radixin (RDX)	RDX	P35241		FFPEDVSEELIQEITQR	29		FALSE	6	0.248276	0.194067	0.695567	2.80543e-05	0.453695	0.0134364	0.662069	9.15685e-05	-0.510345	0.00467598	-0.706897	1.81349e-05
Disks large homolog 2 (DLG2)	DLG2	Q15700		SKDSGLPSQGLSFK	18		FALSE	2	-0.320949	0.194082	-0.570691	0.0133843	-0.48194	0.0428358	-0.556244	0.0165184	0.47162	0.048169	0.614035	0.00671076
Annexin A11 (ANXA11)	ANXA11	P50995		SDTSGHFQR	18		FALSE	2	-0.320949	0.194082	-0.0815273	0.747759	-0.126935	0.615727	-0.308566	0.212829	0.145511	0.564541	0.159959	0.526061
Heat shock protein HSP 90-alpha (HSP90AA1)	HSP90AA1	P07900	pY466	YyTSASGDEMVSLK	18		FALSE	5	0.320949	0.194082	0.713106	0.00089323	0.508772	0.0310685	0.626419	0.00541003	-0.622291	0.00581855	-0.711042	0.000939105
Phosphatidylinositol 5-phosphate 4-kinase type-2 gamma (PIP4K2C)	PIP4K2C	Q8TBX8		FLISYDR	18		FALSE	4	-0.320949	0.194082	-0.446852	0.0630103	-0.230134	0.358254	-0.356037	0.147026	0.250774	0.315513	0.465428	0.0516016
Regulating synaptic membrane exocytosis protein 2 (RIMS2)	RIMS2	Q9UQ26	pY848	IyFLPDR	18		FALSE	2	-0.320949	0.194082	-0.428277	0.076201	0.0505676	0.842056	-0.265222	0.287484	0.234262	0.349454	0.368421	0.132487
Myosin-9 (MYH9)	MYH9	P35579		NKHEAMITDLEER	18		FALSE	2	0.320949	0.194082	0.314757	0.203314	0.250774	0.315513	0.364293	0.137217	-0.162023	0.520665	-0.504644	0.0326937
T-complex protein 1 subunit theta (CCT8)	CCT8	P50990		GEENLMDAQVK	18		FALSE	2	0.320949	0.194082	0.230134	0.358254	-0.0959752	0.704812	0.124871	0.621526	0.139319	0.581396	-0.190918	0.447931
28 kDa heat- and acid-stable phosphoprotein (PDAP1)	PDAP1	Q13442		KGVEGLIDIENPNR	18		FALSE	2	0.320949	0.194082	0.624355	0.00561127	0.395253	0.104497	0.448916	0.0616574	-0.0464396	0.854814	-0.506708	0.0318731
Protein unc-13 homolog A (UNC13A)	UNC13A	Q9UPW8		EDVAVAEPK	18		FALSE	2	-0.320949	0.194082	-0.517028	0.0280061	-0.302374	0.222629	-0.535604	0.0219731	0.331269	0.179322	0.527348	0.0245139
Membrane protein MLC1 (MLC1)	MLC1	Q15049	oxM178	GSmSDSANILDEVPFPAR	18	Astrocyte	FALSE	3	0.320949	0.194082	0.236326	0.345101	0.349845	0.154692	0.306502	0.216064	-0.199174	0.428158	-0.356037	0.147026
Band 4.1-like protein 1 (EPB41L1)	EPB41L1	Q9H4G0		GMTPGEAEIHFLENAK	18		FALSE	4	0.320949	0.194082	-0.49226	0.037965	-0.285862	0.25017	-0.188854	0.452946	-0.0505676	0.842056	0.164087	0.515295
A-kinase anchor protein 12 (AKAP12)	AKAP12	Q02952		VELPSEEQVSGSQGPSEEKPAPLATEVFDEK	18		FALSE	2	0.320949	0.194082	0.52322	0.0258675	0.182663	0.468161	0.393189	0.106485	-0.27967	0.261026	-0.48194	0.0428358
Dipeptidyl peptidase 2 (DPP7)	DPP7	Q9UHL4		DLFLQGAYDTVR	18		FALSE	3	0.320949	0.194082	0.364293	0.137217	0.601651	0.00825378	0.603715	0.00797847	-0.52322	0.0258675	-0.525284	0.0251836
Leucine carboxyl methyltransferase 1 (LCMT1)	LCMT1	Q9UIC8		DLSELEEK	18		FALSE	3	0.320949	0.194082	0.0134159	0.957864	-0.00722394	0.977304	0.232198	0.353838	-0.00515996	0.983788	-0.199174	0.428158
EH domain-containing protein 1 (EHD1)	EHD1	Q9H4M9		LLDTVDDMLANDIAR	18		FALSE	2	0.320949	0.194082	0.484004	0.0418255	0.188854	0.452946	0.380805	0.118984	-0.44066	0.0672019	-0.527348	0.0245139
Matrin-3 (MATR3)	MATR3	P43243		DLDELSR	18		FALSE	2	0.320949	0.194082	0.420021	0.0826736	0.261094	0.295333	0.308566	0.212829	0.102167	0.686655	-0.413829	0.0877853
Vesicle-fusing ATPase (NSF)	NSF	P46459		KLFADAEEEQRR	48		FALSE	16	-0.190729	0.194102	-0.451151	0.00128955	-0.314047	0.0297237	-0.619192	2.70977e-06	0.319257	0.0269795	0.532458	9.79972e-05
Band 4.1-like protein 1 (EPB41L1)	EPB41L1	Q9H4G0		IMELHK	48		FALSE	11	-0.190729	0.194102	0.00846722	0.954452	-0.160334	0.276326	-0.265198	0.0685033	0.0377768	0.798787	0.133304	0.36639
Biliverdin reductase A (BLVRA)	BLVRA	P53004		LLGQFSEK	48		FALSE	8	0.190729	0.194102	0.249023	0.0878577	0.134933	0.360512	0.240447	0.0997213	-0.224056	0.125789	-0.264003	0.0698049
Thioredoxin reductase 1, cytoplasmic (TXNRD1)	TXNRD1	Q16881		KVVYENAYGQFIGPHR	28		FALSE	4	-0.252874	0.194186	-0.0306513	0.876953	0.118227	0.549052	0.0421456	0.831374	-0.419267	0.0263601	-0.0180624	0.927312
1-phosphatidylinositol 4,5-bisphosphate phosphodiesterase gamma-1 (PLCG1)	PLCG1	P19174		DGAFLVR	28		FALSE	3	0.252874	0.194186	0.0383142	0.846515	0.0147783	0.940503	0.175698	0.371159	0.015873	0.936104	-0.14231	0.470055
Solute carrier family 12 member 2 (SLC12A2)	SLC12A2	P55011		AAAAAAAAAAAAAAAGAGAGAK	28		FALSE	5	0.252874	0.194186	0.529283	0.00377721	0.0842912	0.669778	0.384236	0.0435144	-0.324576	0.0919571	-0.559934	0.00194524
Glutathione S-transferase Mu 5 (GSTM5)	GSTM5	P46439		GLLFGK	28	Astrocyte	FALSE	4	-0.252874	0.194186	-0.303777	0.116055	-0.162562	0.408523	-0.310892	0.107337	0.335523	0.0809019	0.390257	0.0400611
Ubiquitin-associated protein 2-like (UBAP2L)	UBAP2L	Q14157		GGSTTGSQFLEQFK	28		FALSE	4	-0.252874	0.194186	-0.382047	0.0448272	-0.235359	0.227954	-0.32786	0.0885272	0.181719	0.354725	0.339901	0.0767758
Ubiquitin carboxyl-terminal hydrolase 14 (USP14)	USP14	P54578		PLYSVTVK	28		FALSE	7	-0.252874	0.194186	-0.224412	0.250947	-0.170224	0.386478	-0.328955	0.0874057	0.287356	0.138154	0.370553	0.0522433
Dynactin subunit 1 (DCTN1)	DCTN1	Q14203		ETVSQRPGATVPTDFATFPSSAFLR	28		FALSE	6	0.252874	0.194186	0.460865	0.0135801	0.205802	0.293419	0.454844	0.0150221	-0.182813	0.351785	-0.469075	0.0118007
Ermin (ERMN)	ERMN	Q8TAM6		ISEELTDVDSPLPHYR	28	Myelinating Oligodendrocytes	FALSE	7	0.252874	0.194186	0.856048	6.32077e-09	0.428571	0.0228786	0.703339	2.98354e-05	-0.459223	0.0139614	-0.818281	1.04184e-07
Sulfite oxidase, mitochondrial (SUOX)	SUOX	P51687		VVVPGVVGAR	28		FALSE	3	-0.252874	0.194186	-0.23098	0.236975	0.0197044	0.920724	-0.242474	0.213791	0.182813	0.351785	0.357964	0.0614384
Flotillin-2 (FLOT2)	FLOT2	Q14254	oxM145	mGIEILSFTIK	28		FALSE	4	-0.252874	0.194186	-0.573071	0.001435	-0.367816	0.0541438	-0.367269	0.0545303	0.122605	0.534244	0.488779	0.00830789
Synaptic vesicle membrane protein VAT-1 homolog (VAT1)	VAT1	Q99536	cmC324	AVcGFHLGYLDGEVELVSGVVAR	40	Microglia	FALSE	7	0.209568	0.194333	0.367355	0.0197074	0.462101	0.00268346	0.477861	0.00181815	-0.334522	0.0348739	-0.51182	0.000736132
Sodium/potassium-transporting ATPase subunit alpha-2 (ATP1A2) / Sodium/potassium-transporting ATPase subunit alpha-4 (ATP1A4)	ATP1A2 / ATP1A4	P50993 / Q13733	cmC241, cmC247 / cmC251, cmC257	NIcFFSTNcVEGTAR	48		FALSE	18	-0.190621	0.194361	-0.348567	0.0151835	-0.117998	0.424428	-0.244572	0.0938693	0.242944	0.0961466	0.212983	0.146105
Aldehyde dehydrogenase, mitochondrial (ALDH2)	ALDH2	P05091		TFVQEDIYDEFVER	48		FALSE	18	0.190621	0.194361	-0.133196	0.366784	0.110291	0.455512	0.208424	0.155141	0.119301	0.419296	-0.104972	0.477667
Hypoxia up-regulated protein 1 (HYOU1)	HYOU1	Q9Y4L1		AEAGPEGVAPAPEGEKK	48		FALSE	6	-0.190621	0.194361	-0.311224	0.0313046	-0.200391	0.172049	-0.551238	4.89864e-05	0.239579	0.100988	0.425858	0.00254638
Neuroligin-3 (NLGN3)	NLGN3	Q9NZ94	pS745	RQEPLRQPsPQR	38		FALSE	4	-0.215231	0.194382	-0.265565	0.107081	-0.0123646	0.941267	-0.346099	0.0332954	0.285917	0.081829	0.333625	0.0406615
Dual specificity mitogen-activated protein kinase kinase 1 (MAP2K1) / Dual specificity mitogen-activated protein kinase kinase 2 (MAP2K2)	MAP2K1 / MAP2K2	Q02750 / P36507		RLEAFLTQK	38		FALSE	10	0.215231	0.194382	-0.42335	0.0080883	0.000765948	0.996359	0.0968377	0.563015	-0.0331546	0.843354	0.0158661	0.924677
Fumarate hydratase, mitochondrial (FH)	FH	P07954		IPVHPNDHVNK	38	Endothelia	FALSE	10	-0.215231	0.194382	-0.0191487	0.909152	-0.109749	0.511871	-0.459459	0.00370929	0.272349	0.0980811	0.261845	0.112275
Fibrinogen gamma chain (FGG)	FGG	P02679		IHLISTQSAIPYALR	27		FALSE	5	0.257631	0.194502	0.614164	0.000654895	0.462759	0.0150743	0.537241	0.00385634	-0.520757	0.00535319	-0.734432	1.29265e-05
cAMP-dependent protein kinase type I-alpha regulatory subunit (PRKAR1A)	PRKAR1A	P10644		NIQQYNSFVSLSV	27		FALSE	5	0.257631	0.194502	0.441392	0.0211771	0.401099	0.0381231	0.359585	0.0654437	0.0201465	0.92055	-0.376679	0.0527844
Myotrophin (MTPN)	MTPN	P58546		NGDLDEVKDYVAK	30		FALSE	8	0.243604	0.194554	0.00867631	0.963706	0.19911	0.291499	0.438042	0.0154745	-0.220467	0.241715	-0.254727	0.174321
Sialic acid synthase (NANS)	NANS	Q9NR45	pS275, cmC283, cmC287	ALGsPTKQLLPcEMAcNEK	30		FALSE	9	-0.243604	0.194554	-0.434038	0.016555	-0.479422	0.00734737	-0.41713	0.0218308	0.00111235	0.995345	0.439377	0.0151277
Voltage-dependent anion-selective channel protein 3 (VDAC3)	VDAC3	Q9Y277		IETSINLAWTAGSNNTR	30		FALSE	5	-0.243604	0.194554	-0.117241	0.537231	0.0051168	0.978591	-0.268966	0.150653	0.120801	0.524858	0.288988	0.121417
Voltage-dependent L-type calcium channel subunit beta-4 (CACNB4)	CACNB4	O00305	pT411	ATHTTSSTPMtPLLGR	30		FALSE	3	-0.243604	0.194554	-0.412236	0.0235929	-0.255617	0.17277	-0.548387	0.00170374	0.373081	0.0422954	0.445606	0.0135933
APC membrane recruitment protein 2 (AMER2)	AMER2	Q8N7J2	cmC236	APGGGLILPGSLTASLEcVKEETPR	30		FALSE	7	0.243604	0.194554	0.774861	4.99678e-07	0.523915	0.00296342	0.698776	1.74743e-05	-0.326363	0.0783803	-0.741935	2.70153e-06
Adenosylhomocysteinase (AHCY)	AHCY	P23526		VAVVAGYGDVGK	30		FALSE	8	0.243604	0.194554	0.123471	0.51567	0.431813	0.0171819	0.292992	0.116112	-0.185317	0.326879	-0.23871	0.203953
Raftlin (RFTN1)	RFTN1	Q14699	pS199, cmC211	GDHAsLENEKPGTGDVcSAPAGR	48		FALSE	14	-0.190512	0.19462	-0.523773	0.000133217	-0.219713	0.133486	-0.599436	6.73377e-06	0.415219	0.00333928	0.613222	3.59116e-06
Aconitate hydratase, mitochondrial (ACO2)	ACO2	Q99798		HPNGTQETILLNHTFNETQIEWFR	48		FALSE	5	-0.190512	0.19462	0.0151976	0.918342	-0.0690404	0.641019	-0.0984585	0.505552	0.0257273	0.8622	0.091294	0.537155
Putative tyrosine-protein phosphatase auxilin (DNAJC6)	DNAJC6	O75061	pS570	SATSTSAsPTLR	48		FALSE	42	0.190512	0.19462	-0.0504776	0.733316	0.0699088	0.636817	-0.137864	0.350076	0.372992	0.00902737	0.0245332	0.868538
AP-2 complex subunit alpha-2 (AP2A2)	AP2A2	O94973		LSTVASTDILATVLEEMPPFPER	37		FALSE	8	-0.218113	0.194675	-0.103841	0.540792	-0.127549	0.451871	-0.0692271	0.683914	-0.0817923	0.630335	0.175439	0.298988
Trafficking protein particle complex subunit 6B (TRAPPC6B)	TRAPPC6B	Q86SZ2		TNHQGIYVLQDNK	38		FALSE	4	-0.215013	0.194846	-0.0377503	0.821968	-0.117628	0.481849	-0.229018	0.166644	0.11522	0.490924	0.12288	0.462357
Calcium/calmodulin-dependent protein kinase type II subunit gamma (CAMK2G)	CAMK2G	Q13555		TSTQEYAAK	38		FALSE	7	-0.215013	0.194846	-0.205602	0.215582	-0.086771	0.604456	-0.393807	0.0144349	0.261845	0.112275	0.189627	0.254173
Platelet-activating factor acetylhydrolase IB subunit gamma (PAFAH1B3)	PAFAH1B3	Q15102		ELFSPLHALNFGIGGDGTQHVLWR	38		FALSE	6	0.215013	0.194846	0.0935551	0.576384	0.0869898	0.603542	0.204289	0.218592	-0.271693	0.0989259	-0.181092	0.276568
Leucine-rich repeat-containing protein 14 (LRRC14)	LRRC14	Q15048		ELFPLLFK	29		FALSE	3	-0.247783	0.194982	-0.01133	0.953484	-0.273399	0.151275	-0.256158	0.17983	-0.044335	0.819365	0.142857	0.459741
Band 4.1-like protein 3 (EPB41L3)	EPB41L3	Q9Y2J2		LLLPEAPPK	48		FALSE	16	-0.190295	0.195138	-0.120929	0.41293	-0.370604	0.00951448	-0.263895	0.0699242	0.101064	0.494299	0.145897	0.322436
Ras-related protein Rab-1A (RAB1A) / Ras-related protein Rab-1B (RAB1B) / Ras-related protein Rab-8A (RAB8A) / Ras-related protein Rab-8B (RAB8B)	RAB1A / RAB1B / RAB8A / RAB8B	P62820 / Q9H0U4 / P61006 / Q92930		TIELDGK	48		FALSE	25	-0.190295	0.195138	-0.347807	0.0154217	-0.21396	0.14422	-0.438341	0.00183185	0.352041	0.0141342	0.401433	0.00468525
Neural cell adhesion molecule L1-like protein (CHL1)	CHL1	O00533	cmC996, cmC1001	AcTSQGcGKPITEESSTLGEGSK	48		FALSE	6	-0.190295	0.195138	-0.190512	0.19462	-0.217868	0.136862	-0.566544	2.69736e-05	0.29429	0.0423197	0.44898	0.00136991
cAMP-dependent protein kinase type II-alpha regulatory subunit (PRKAR2A)	PRKAR2A	P13861		SVGQYDNR	28		FALSE	3	-0.252326	0.195185	-0.365627	0.0557029	-0.200876	0.305378	-0.490969	0.00798016	0.280788	0.147797	0.394636	0.0376898
Galectin-3 (LGALS3)	LGALS3	P17931		IALDFQR	28		FALSE	4	0.252326	0.195185	-0.296661	0.125286	0.457033	0.0144837	0.218938	0.262995	0.235906	0.226843	-0.0136836	0.944903
Histone deacetylase 11 (HDAC11)	HDAC11	Q96DB2		RDELVFR	28		FALSE	3	0.252326	0.195185	0.834154	3.49381e-08	0.402299	0.0338112	0.676519	7.7356e-05	-0.471812	0.0112526	-0.707718	2.52878e-05
Prenylcysteine oxidase-like (PCYOX1L)	PCYOX1L	Q8NBM8		VQIDVYEK	28		FALSE	4	-0.252326	0.195185	-0.782704	8.57126e-07	-0.555556	0.00214695	-0.718117	1.68688e-05	0.386426	0.0422323	0.708812	2.42524e-05
F-actin-capping protein subunit alpha-2 (CAPZA2)	CAPZA2	P47755	cmC141	AYVKEHYPNGVcTVYGK	28		FALSE	3	-0.252326	0.195185	-0.56705	0.00165228	-0.388615	0.0409805	-0.469075	0.0118007	0.223317	0.253327	0.579639	0.00122662
Rho-related GTP-binding protein RhoG (RHOG)	RHOG	P84095	pT138	EQGQAPItPQQGQALAK	28		FALSE	7	0.252326	0.195185	0.881226	6.02473e-10	0.268747	0.166716	0.595512	0.000827939	-0.557198	0.00206929	-0.72578	1.23751e-05
IQ motif and SEC7 domain-containing protein 1 (IQSEC1)	IQSEC1	Q6DN90	cmC906	AcLDDSYASGEGLKR	28		FALSE	5	-0.252326	0.195185	-0.800219	3.20011e-07	-0.470717	0.0114692	-0.700055	3.37109e-05	0.69896	3.50991e-05	0.826492	6.00205e-08
Ankyrin-3 (ANK3)	ANK3	Q12955		GLASNSTFSSR	20		FALSE	2	0.302256	0.195238	0.834586	4.75061e-06	0.0661654	0.781664	0.529323	0.0163941	-0.279699	0.232348	-0.700752	0.000578664
Heterogeneous nuclear ribonucleoprotein L (HNRNPL)	HNRNPL	P14866	cmC581	LcFSTAQHAS	20		FALSE	5	-0.302256	0.195238	0.130827	0.582473	0.0721805	0.762339	-0.133835	0.573756	0.186466	0.431195	0.0255639	0.914804
Metallo-beta-lactamase domain-containing protein 2 (MBLAC2)	MBLAC2	Q68D91		FYESGNR	20		FALSE	2	-0.302256	0.195238	-0.359398	0.119633	-0.360902	0.11798	-0.566917	0.00914627	0.118797	0.617892	0.386466	0.0923416
Pyruvate dehydrogenase E1 component subunit alpha, somatic form, mitochondrial (PDHA1)	PDHA1	P08559	oxM153	GGSmHMYAK	20		FALSE	2	-0.302256	0.195238	-0.0225564	0.924798	-0.147368	0.535247	-0.491729	0.0276582	0.257143	0.273751	0.287218	0.219504
Calumenin (CALU)	CALU	O43852		EEIVDKYDLFVGSQATDFGEALVRHDEF	20		FALSE	2	-0.302256	0.195238	-0.4	0.0805539	-0.198496	0.401504	-0.087218	0.714638	-0.0691729	0.771985	0.398496	0.0818054
NADH dehydrogenase [ubiquinone] iron-sulfur protein 8, mitochondrial (NDUFS8)	NDUFS8	O00217	oxM70	GLGmTLSYLFR	20		FALSE	6	-0.302256	0.195238	-0.578947	0.00747966	-0.702256	0.000556435	-0.485714	0.0299208	0.186466	0.431195	0.6	0.00516293
Synaptopodin (SYNPO)	SYNPO	Q8N3V7	cmC752, pS754	cPsPTMSLPSSWKYPTNAPGAFR	20		FALSE	3	-0.302256	0.195238	-0.409023	0.0733409	-0.425564	0.0613849	-0.46015	0.0412007	0.13985	0.556494	0.630075	0.00290495
Omega-amidase NIT2 (NIT2)	NIT2	Q9NQR4	cmC146	TLSPGDSFSTFDTPYcR	20		FALSE	4	0.302256	0.195238	-0.356391	0.122986	0.136842	0.565096	0.0796992	0.738374	-0.156391	0.510257	0.0300752	0.899837
AMP deaminase 3 (AMPD3)	AMPD3	Q01432		LNISEVDEQVR	20		FALSE	2	-0.302256	0.195238	0.240602	0.306861	-0.0345865	0.884902	0.174436	0.462011	0.0466165	0.84527	0.0781955	0.743149
Liprin-alpha-4 (PPFIA4)	PPFIA4	O75335		ESQETLAATQSR	20		FALSE	2	-0.302256	0.195238	-0.451128	0.0458833	-0.341353	0.140765	-0.56391	0.00960697	0.145865	0.539466	0.409023	0.0733409
Synaptopodin (SYNPO)	SYNPO	Q8N3V7		DQGEVGVEEEPFALGAEASNFQQEPAPR	20		FALSE	4	-0.302256	0.195238	-0.314286	0.17717	-0.366917	0.111535	-0.491729	0.0276582	0.442105	0.0509647	0.383459	0.0951244
Guanylate cyclase soluble subunit beta-1 (GUCY1B1)	GUCY1B1	Q02153		IVNLLNDLYTR	20		FALSE	2	0.302256	0.195238	-0.403008	0.0780935	-0.165414	0.485838	-0.192481	0.416206	0.442105	0.0509647	0.221053	0.348974
Sorbin and SH3 domain-containing protein 1 (SORBS1)	SORBS1	Q9BX66		QFGTFPGNYVKPLYL	20		FALSE	3	0.302256	0.195238	0.290226	0.2145	0.560902	0.0100864	0.574436	0.00807276	-0.183459	0.438795	-0.451128	0.0458833
Ran-binding protein 9 (RANBP9)	RANBP9	Q96S59		LYPAVDEQETPLPR	20		FALSE	4	0.302256	0.195238	-0.0947368	0.691153	0.115789	0.626879	0.103759	0.663326	0.0255639	0.914804	-0.0451128	0.850206
Protein kinase C epsilon type (PRKCE)	PRKCE	Q02156	pS368	KALsFDNR	20	Neuron	FALSE	4	-0.302256	0.195238	-0.186466	0.431195	0.109774	0.645005	-0.216541	0.359146	0.621053	0.00347281	0.257143	0.273751
Synaptotagmin-17 (SYT17)	SYT17	Q9BSW7	pS110	RIsSLESR	20		FALSE	4	-0.302256	0.195238	-0.365414	0.113122	-0.455639	0.0434934	-0.43609	0.0545841	0.833083	5.12385e-06	0.58797	0.00640017
Retinol dehydrogenase 13 (RDH13)	RDH13	Q8NBN7	cmC69	RGGNIILAcR	20		FALSE	2	-0.302256	0.195238	0.0390977	0.870004	-0.0887218	0.709921	-0.195489	0.408819	-0.145865	0.539466	0.162406	0.493913
Inactive ubiquitin carboxyl-terminal hydrolase 54 (USP54)	USP54	Q70EL1	pS671	NSSsPVSLDAALPESSNVYRDPSAK	20		FALSE	2	0.302256	0.195238	0.702256	0.000556435	0.147368	0.535247	0.56391	0.00960697	-0.427068	0.060376	-0.688722	0.000785205
Plexin-A2 (PLXNA2) / Plexin-A4 (PLXNA4)	PLXNA2 / PLXNA4	O75051 / Q9HCM2		YTGSPDSLR	20		FALSE	2	-0.302256	0.195238	-0.4	0.0805539	-0.210526	0.37297	-0.633083	0.00273379	0.422556	0.0634408	0.42406	0.0624065
Glutathione S-transferase P (GSTP1)	GSTP1	P09211	cmC170	TFIVGDQISFADYNLLDLLLIHEVLAPGcLDAFPLLSAYVGR	20		FALSE	3	-0.302256	0.195238	-0.651128	0.00187364	-0.0586466	0.805993	-0.284211	0.224585	0.243609	0.300668	0.451128	0.0458833
Vacuolar protein sorting-associated protein 4A (VPS4A)	VPS4A	Q9UN37		SLATTRPTVNADDLLK	20		FALSE	2	-0.302256	0.195238	0.0481203	0.840339	0.00601504	0.979921	-0.121805	0.608957	0.0616541	0.796239	0.0661654	0.781664
V-type proton ATPase 116 kDa subunit a isoform 1 (ATP6V0A1)	ATP6V0A1	Q93050		DMIDLEANFEK	20		FALSE	3	-0.302256	0.195238	-0.491729	0.0276582	-0.0345865	0.884902	-0.326316	0.160275	0.132331	0.578107	0.521805	0.0182849
Exocyst complex component 1 (EXOC1)	EXOC1	Q9NV70	cmC650	cISNQIR	20		FALSE	2	-0.302256	0.195238	0.36391	0.114725	-0.0315789	0.894854	-0.154887	0.514383	0.2	0.397873	0.112782	0.635917
Heterogeneous nuclear ribonucleoprotein D0 (HNRNPD)	HNRNPD	Q14103		YHNVGLSK	20		FALSE	4	-0.302256	0.195238	-0.23609	0.316294	-0.15188	0.522682	-0.592481	0.00591047	0.593985	0.00575425	0.371429	0.106871
AP-1 complex subunit beta-1 (AP1B1) / AP-2 complex subunit beta (AP2B1)	AP1B1 / AP2B1	Q10567 / P63010	oxM895 / oxM886	RNVEGQDmLYQSLK	20		FALSE	3	-0.302256	0.195238	-0.36391	0.114725	-0.354887	0.124688	-0.58797	0.00640017	0.410526	0.0721872	0.523308	0.0178935
Diacylglycerol kinase beta (DGKB)	DGKB	Q9Y6T7	pT117, pS123, cmC128	GAItPPRTTsPANTcSPEVIHLK	20		FALSE	2	0.302256	0.195238	0.0887218	0.709921	0.0390977	0.870004	0.0210526	0.929799	-0.0270677	0.909812	-0.00902256	0.969885
T-complex protein 1 subunit delta (CCT4)	CCT4	P50991		TAGINVR	20		FALSE	12	-0.302256	0.195238	0.103759	0.663326	0.0421053	0.860095	-0.245113	0.297601	0.258647	0.270856	-0.0676692	0.776821
Microtubule-associated protein 2 (MAP2)	MAP2	P11137		KSVPSETVVEDSR	20		FALSE	3	-0.302256	0.195238	-0.488722	0.028772	-0.311278	0.181576	-0.691729	0.000728485	0.574436	0.00807276	0.589474	0.00623337
Fibrinogen alpha chain (FGA)	FGA	P02671	oxM110	NNKDSHSLTTNImEILR	20		FALSE	4	0.302256	0.195238	0.580451	0.00729007	0.46015	0.0412007	0.538346	0.0143355	-0.541353	0.0136975	-0.684211	0.000877265
Ankyrin-2 (ANK2)	ANK2	Q01484		LATMPPMVEGEGLASR	20		FALSE	3	-0.302256	0.195238	0.0466165	0.84527	-0.246617	0.294552	-0.181955	0.442621	0.0511278	0.830495	0.2	0.397873
G-protein coupled receptor-associated sorting protein 2 (GPRASP2)	GPRASP2	Q96D09	pS512, oxM523	STsPFGIPEEASEmLEAKPK	20	Neuron	FALSE	2	0.302256	0.195238	0.252632	0.28255	0.0661654	0.781664	0.335338	0.148357	-0.350376	0.129894	-0.442105	0.0509647
Plasma membrane calcium-transporting ATPase 1 (ATP2B1)	ATP2B1	P20020		REAVFGK	20		FALSE	2	-0.302256	0.195238	-0.547368	0.0124902	-0.329323	0.156231	-0.760902	9.79655e-05	0.455639	0.0434934	0.557895	0.010585
Dapper homolog 3 (DACT3)	DACT3	Q96B18	pS10	AFSFPVsPERGR	20		FALSE	6	-0.302256	0.195238	-0.58797	0.00640017	-0.38797	0.0909729	-0.595489	0.00560144	0.299248	0.19994	0.589474	0.00623337
Rab3 GTPase-activating protein non-catalytic subunit (RAB3GAP2)	RAB3GAP2	Q9H2M9		VEPATPLAVR	20		FALSE	2	0.302256	0.195238	-0.219549	0.352346	0.18797	0.427421	-0.00150376	0.99498	0.258647	0.270856	0.0827068	0.728851
Guanine nucleotide-binding protein G(I)/G(S)/G(O) subunit gamma-3 (GNG3)	GNG3	P63215	oxM11	MKGETPVNSTmSIGQAR	20	Neuron	FALSE	3	-0.302256	0.195238	-0.201504	0.394261	-0.535338	0.0149971	-0.431579	0.0574247	0.135338	0.569419	0.36391	0.114725
WD repeat-containing protein 47 (WDR47)	WDR47	O94967	cmC633	VcAYPDVIDPSAHETPKQPVVR	20		FALSE	4	0.302256	0.195238	-0.0646617	0.786515	-0.100752	0.672556	-0.153383	0.518524	-0.114286	0.631392	0.16391	0.489867
ATP-sensitive inward rectifier potassium channel 10 (KCNJ10)	KCNJ10	P78508	pS345	VASPSGLRDsTVR	20	Astrocyte	FALSE	3	0.302256	0.195238	0.0736842	0.757529	0.529323	0.0163941	0.227068	0.335674	0.100752	0.672556	-0.189474	0.423665
Spectrin beta chain, non-erythrocytic 2 (SPTBN2)	SPTBN2	O15020	cmC2043	SAELGcTVDEVESLIKR	20		FALSE	3	-0.302256	0.195238	-0.699248	0.000601642	-0.485714	0.0299208	-0.679699	0.000978282	0.464662	0.0390026	0.795489	2.75342e-05
CTP synthase 1 (CTPS1)	CTPS1	P17812		VPLLLEEQGVVDYFLR	20		FALSE	4	-0.302256	0.195238	-0.196992	0.405152	-0.267669	0.253892	-0.308271	0.186056	0.0285714	0.904822	0.209023	0.376472
Voltage-dependent calcium channel beta subunit-associated regulatory protein (CBARP)	CBARP	Q8N350	pS399	LEAAEAAGGASPDsPPER	20		FALSE	24	-0.302256	0.195238	-0.41203	0.0710472	-0.156391	0.510257	-0.621053	0.00347281	0.508271	0.0221248	0.524812	0.0175087
NADH dehydrogenase [ubiquinone] 1 alpha subcomplex assembly factor 4 (NDUFAF4)	NDUFAF4	Q9P032		LLSFLK	20		FALSE	3	-0.302256	0.195238	-0.443609	0.0500892	-0.774436	6.11958e-05	-0.529323	0.0163941	0.206015	0.383533	0.538346	0.0143355
Pericentrin (PCNT)	PCNT	O95613	pS2352	LsPGSGGPEAQTAGPVTPASISGR	20		FALSE	2	0.302256	0.195238	-0.0466165	0.84527	0.0902256	0.705213	0.112782	0.635917	-0.0526316	0.825581	0.0315789	0.894854
Adenylosuccinate synthetase isozyme 2 (ADSS2)	ADSS2	P30520		FIEDELQIPVK	20		FALSE	4	0.302256	0.195238	0.577444	0.00767326	0.467669	0.0375885	0.565414	0.00937432	-0.473684	0.03488	-0.457143	0.0427185
E3 ubiquitin-protein ligase NEDD4-like (NEDD4L)	NEDD4L	Q96PU5	oxM824	QmNAFLEGFTELLPIDLIK	20		FALSE	2	-0.302256	0.195238	-0.178947	0.450325	-0.0075188	0.974903	-0.0631579	0.791373	0.270677	0.248391	0.281203	0.229741
cAMP-dependent protein kinase type I-alpha regulatory subunit (PRKAR1A) / cAMP-dependent protein kinase type I-beta regulatory subunit (PRKAR1B)	PRKAR1A / PRKAR1B	P10644 / P31321	oxM245 / oxM245	KmYEEFLSK	20		FALSE	3	0.302256	0.195238	0.720301	0.000341233	0.476692	0.0335841	0.753383	0.000125612	-0.784962	4.1498e-05	-0.798496	2.43836e-05
Disheveled-associated activator of morphogenesis 2 (DAAM2)	DAAM2	Q86T65		GGAYGFR	20		FALSE	2	0.302256	0.195238	0.715789	0.000386913	0.625564	0.00317835	0.645113	0.00213069	-0.219549	0.352346	-0.667669	0.00129679
Alpha-actinin-1 (ACTN1)	ACTN1	P12814	oxM586	IVQTYHVNmAGTNPYTTITPQEINGK	20		FALSE	9	-0.302256	0.195238	-0.545865	0.0127836	-0.645113	0.00213069	-0.550376	0.0119196	0.428571	0.0593798	0.73985	0.00019241
Rab-like protein 3 (RABL3)	RABL3	Q5HYI8	pT229	FGAGtLK	20		FALSE	4	-0.302256	0.195238	-0.338346	0.144526	0.0721805	0.762339	-0.518797	0.0190884	0.757895	0.000108321	0.451128	0.0458833
Vesicular glutamate transporter 2 (SLC17A6)	SLC17A6	Q9P2U8		KQDTGETIELTEDGKPLEVPER	20	Neuron	FALSE	2	-0.302256	0.195238	-0.548872	0.0122022	-0.571429	0.00848909	-0.645113	0.00213069	0.27218	0.245669	0.693233	0.000701451
Ras-related protein Rab-7a (RAB7A)	RAB7A	P51149		FSNQYK	38		FALSE	7	-0.214794	0.195312	-0.00733122	0.965157	0.0782361	0.640581	-0.188314	0.257537	0.0915855	0.584473	0.0287778	0.863825
Cytoplasmic dynein 1 heavy chain 1 (DYNC1H1)	DYNC1H1	Q14204		SIPLDEGEDEAQRR	38		FALSE	8	0.214794	0.195312	0.659919	6.56981e-06	0.386804	0.0164408	0.44414	0.00521586	-0.186782	0.261499	-0.511982	0.00101706
Peptidyl-prolyl cis-trans isomerase A (PPIA)	PPIA	P62937	oxM136	VKEGmNIVEAMER	38		FALSE	18	0.214794	0.195312	0.307802	0.0601131	0.260751	0.113839	0.535835	0.000526148	-0.44239	0.0054178	-0.515702	0.000920599
Poly(rC)-binding protein 2 (PCBP2)	PCBP2	Q15366	oxM362	LSSETGGmGSS	30		FALSE	4	-0.243159	0.195396	0.337041	0.0685588	0.147942	0.43528	-0.0224694	0.906182	-0.0562848	0.767674	-0.204449	0.278484
40S ribosomal protein S13 (RPS13)	RPS13	P62277		SVPTWLK	30		FALSE	7	0.243159	0.195396	-0.152392	0.421439	0.163515	0.387926	0.284983	0.126899	0.0989989	0.602729	-0.169299	0.371125
60S ribosomal protein L18a (RPL18A)	RPL18A	Q02543		VEEIAASK	30		FALSE	5	-0.243159	0.195396	-0.0318131	0.86746	0.0754171	0.692039	-0.262291	0.161441	0.233815	0.213659	0.0723026	0.704177
Vacuolar protein sorting-associated protein 13C (VPS13C)	VPS13C	Q709C8	pS1894	ILLENLGEASSQPsPTQSVQETVR	30		FALSE	9	-0.243159	0.195396	-0.42069	0.0206184	-0.0571746	0.764103	-0.040267	0.83268	0.117686	0.535677	0.214238	0.255609
Protein FAM81A (FAM81A)	FAM81A	Q8TBF8		IKDDIVNSLQK	30	Neuron	FALSE	4	-0.243159	0.195396	-0.723693	6.20171e-06	-0.630256	0.00018938	-0.651168	9.74032e-05	0.553281	0.00151748	0.752169	1.64397e-06
Ankyrin-2 (ANK2)	ANK2	Q01484		MVNFLLK	30		FALSE	5	-0.243159	0.195396	-0.45673	0.0111762	-0.370412	0.0439113	-0.450501	0.0124809	0.147497	0.436677	0.520356	0.00320108
Dipeptidyl peptidase 2 (DPP7)	DPP7	Q9UHL4	cmC332, cmC338	LYHScADPTGcGTGPDAR	30		FALSE	3	0.243159	0.195396	0.341491	0.0647605	0.470523	0.00868958	0.378865	0.0389572	-0.121691	0.521787	-0.377976	0.0394566
Neurofilament light polypeptide (NEFL)	NEFL	P07196		GMNEALEK	48	Neuron	FALSE	20	0.190187	0.195398	0.815892	1.61383e-12	0.398285	0.0050521	0.499674	0.000299421	-0.428137	0.00239995	-0.710486	1.54279e-08
Hepatocyte cell adhesion molecule (HEPACAM)	HEPACAM	Q14CZ8	pT295	LKPEADtLPR	48	Astrocyte	FALSE	32	0.190187	0.195398	-0.0168259	0.909628	0.413374	0.003497	0.186822	0.203569	0.482089	0.000521176	-0.0404907	0.784665
Dihydropyrimidinase-related protein 2 (DPYSL2)	DPYSL2	Q16555		KPFPDFVYK	48		FALSE	49	0.190187	0.195398	0.673144	1.5894e-07	0.204299	0.163664	0.517477	0.000165577	-0.270191	0.0632677	-0.541576	7.03446e-05
Rab GDP dissociation inhibitor alpha (GDI1) / Rab GDP dissociation inhibitor beta (GDI2)	GDI1 / GDI2	P31150 / P50395		GRDWNVDLIPK	48		FALSE	10	0.190078	0.195658	0.319475	0.0268699	0.02703	0.855296	0.248046	0.0891509	-0.228181	0.118791	-0.27779	0.055919
Golgi-specific brefeldin A-resistance guanine nucleotide exchange factor 1 (GBF1)	GBF1	Q92538	pS1784	AASSSSPGsPVASSPSR	19		FALSE	2	-0.310526	0.195689	-0.173684	0.477017	-0.24386	0.314372	-0.529825	0.0196392	0.0631579	0.797283	0.240351	0.321602
Spectrin alpha chain, non-erythrocytic 1 (SPTAN1)	SPTAN1	Q13813		HQLLEADISAHEDR	38		FALSE	7	0.214575	0.195779	0.343692	0.0346247	0.529051	0.00063777	0.374549	0.020515	0.0401576	0.810815	-0.310647	0.0576633
m-AAA protease-interacting protein 1, mitochondrial (MAIP1)	MAIP1	Q8WWC4		FDLLEELVAK	38		FALSE	6	-0.214575	0.195779	-0.415691	0.00944447	-0.376518	0.0198085	-0.457052	0.0039174	0.294671	0.0725091	0.426633	0.00756032
Phosphoglycerate kinase 1 (PGK1)	PGK1	P00558		YAEAVTR	38		FALSE	16	-0.214575	0.195779	0.0438779	0.793652	-0.0489113	0.770583	-0.210855	0.203829	0.229456	0.165813	0.0723274	0.666084
Guanine nucleotide-binding protein G(I)/G(S)/G(T) subunit beta-2 (GNB2)	GNB2	P62879	cmC294, oxM300	LLLAGYDDFNcNIWDAmKGDR	38		FALSE	11	-0.214575	0.195779	-0.250684	0.129001	-0.249152	0.131434	-0.228143	0.168316	-0.119816	0.473676	0.311303	0.0571094
Dihydropyrimidinase-related protein 3 (DPYSL3)	DPYSL3	Q14195	oxM498, pT509	GmYDGPVFDLTTtPK	48		FALSE	313	0.18997	0.195918	0.355406	0.0131772	0.0392966	0.79087	0.440947	0.00170749	-0.390686	0.00604275	-0.39937	0.00492286
T-complex protein 1 subunit epsilon (CCT5)	CCT5	P48643		VAIEHLDK	48		FALSE	12	0.18997	0.195918	0.259661	0.0747044	0.164785	0.263037	0.121038	0.412508	-0.149479	0.310567	-0.173144	0.239248
Glutathione S-transferase LANCL1 (LANCL1)	LANCL1	O43813	cmC108	SITFLcGDAGPLAVAAVLYHK	40		FALSE	14	0.208818	0.195972	0.533208	0.000396232	0.220263	0.172024	0.533583	0.000391805	-0.389493	0.0129829	-0.615385	2.37931e-05
Kelch repeat and BTB domain-containing protein 11 (KBTBD11)	KBTBD11	O94819	cmC99	AcPEEPAAPSPEPR	37		FALSE	8	-0.217402	0.196171	-0.218113	0.194675	0.0355619	0.834483	-0.346373	0.035721	0.344476	0.0368134	0.344476	0.0368134
ATP synthase subunit delta, mitochondrial (ATP5F1D)	ATP5F1D	P30049		AQAELVGTADEATR	48		FALSE	32	-0.189861	0.196179	-0.414894	0.00336665	-0.265415	0.0682687	-0.600738	6.35337e-06	0.229809	0.116112	0.499783	0.000298371
Neurochondrin (NCDN)	NCDN	Q9UBB6		GLSEDFQK	48		FALSE	12	0.189861	0.196179	-0.278875	0.0549278	0.0492835	0.7394	-0.225575	0.123175	0.253365	0.0822864	0.237408	0.10421
Collagen alpha-2(I) chain (COL1A2)	COL1A2	P08123		GPSGPQGIR	28	Endothelia	FALSE	5	0.251779	0.196189	-0.265463	0.17216	0.180077	0.359164	0.126984	0.51963	0.191024	0.330194	0.157635	0.423059
Beta-adducin (ADD2)	ADD2	P35612		GNNSSNIWALR	28	Neuron	FALSE	6	-0.251779	0.196189	-0.65353	0.000162606	-0.423098	0.0248778	-0.606459	0.000623769	0.530925	0.00365093	0.636015	0.000275155
Huntingtin-interacting protein 1 (HIP1)	HIP1	O00291		TQEQLEVLESLKQELATSQR	28		FALSE	3	0.251779	0.196189	0.887794	2.98879e-10	0.417625	0.0270169	0.681445	6.54158e-05	-0.595512	0.000827939	-0.784346	7.84518e-07
Phosphoglycerate mutase 1 (PGAM1) / Phosphoglycerate mutase 2 (PGAM2)	PGAM1 / PGAM2	P18669 / P15259	oxM243 / oxM243	KAmEAVAAQGK	28		FALSE	9	-0.251779	0.196189	0.107827	0.584963	0.0114943	0.953708	-0.205255	0.294733	0.116585	0.554653	0.0454297	0.818442
WD repeat-containing protein 48 (WDR48)	WDR48	Q8TAF3		DAGFSSPDGSDPK	28		FALSE	3	-0.251779	0.196189	-0.22879	0.241574	-0.342638	0.0742802	-0.471264	0.0113605	0.0574713	0.771446	0.361248	0.0589265
Ras-related protein Rab-4A (RAB4A)	RAB4A	P20338		DLDADREVTFLEASR	28		FALSE	4	0.251779	0.196189	0.195402	0.319017	0.191024	0.330194	0.307061	0.111969	-0.183908	0.348858	-0.181171	0.356201
H(+)/Cl(-) exchange transporter 3 (CLCN3)	CLCN3	P51790		LNTSELIK	28		FALSE	3	0.251779	0.196189	-0.419814	0.026144	0.128079	0.516006	0.0257252	0.896614	0.273125	0.159648	0.268747	0.166716
Transketolase (TKT)	TKT	P29401		DDQVTVIGAGVTLHEALAAAELLKK	28		FALSE	3	0.251779	0.196189	0.477285	0.0102201	0.267105	0.169423	0.52983	0.00373471	-0.359059	0.060592	-0.54844	0.00251321
Microtubule-associated protein 1B (MAP1B)	MAP1B	P46821	pS1438, pS1443, oxM1448	QGsPDQVsPVSEmTSTSLYQDKQEGK	30		TRUE	22	-0.242714	0.19624	0.42158	0.0203241	-0.0500556	0.792797	0.198665	0.292601	-0.0175751	0.926556	-0.258287	0.168173
Protein phosphatase 1 regulatory subunit 14A (PPP1R14A)	PPP1R14A	Q96A00		IQGLLK	30	Myelinating Oligodendrocytes	FALSE	5	0.242714	0.19624	0.660957	7.01163e-05	0.516352	0.00348788	0.695662	1.97468e-05	-0.400222	0.0284167	-0.617798	0.000275194
Microtubule-associated protein 1A (MAP1A)	MAP1A	P78559		GEIIGK	30		FALSE	4	-0.242714	0.19624	-0.0389321	0.838153	-0.0918799	0.629176	-0.341491	0.0647605	0.225806	0.230212	0.212458	0.259674
60S ribosomal protein L3 (RPL3)	RPL3	P39023		VIAHTQMR	30		FALSE	4	-0.242714	0.19624	0.2	0.289304	0.0825362	0.664578	-0.12881	0.497533	-0.0028921	0.987898	-0.114127	0.54817
NAD(P) transhydrogenase, mitochondrial (NNT)	NNT	Q13423	oxM337	EMIESmK	30		FALSE	3	-0.242714	0.19624	0.0344828	0.856448	-0.0878754	0.644256	-0.265851	0.155621	0.130145	0.49305	0.162625	0.390549
Phospholipid-transporting ATPase IA (ATP8A1)	ATP8A1	Q9Y2Q0	oxM787	SEVVEmVK	30		FALSE	5	0.242714	0.19624	-0.0967742	0.610943	0.225806	0.230212	-0.00200222	0.991622	-0.0126808	0.946974	0.0264739	0.889556
Protein Shroom2 (SHROOM2)	SHROOM2	Q13796	cmC1295, pS1297	cTsPPGLSYMK	30		FALSE	10	-0.242714	0.19624	-0.0558398	0.769461	-0.410456	0.0242619	-0.27386	0.143079	-0.130145	0.49305	0.20356	0.280627
Regulating synaptic membrane exocytosis protein 1 (RIMS1)	RIMS1	Q86UR5	pS1677, cmC1689	RAsQSSLESSTGPPcIR	38		FALSE	7	-0.214356	0.196246	-0.486377	0.00196036	-0.0329358	0.844375	-0.302112	0.0652602	0.547653	0.000372637	0.409126	0.010757
Serine--tRNA ligase, cytoplasmic (SARS1)	SARS1	P49591		DVTLENR	38		FALSE	5	-0.214356	0.196246	0.304519	0.0630417	-0.0655433	0.695827	-0.281103	0.0873372	0.129226	0.439377	-0.0077689	0.963078
Myelin basic protein (MBP)	MBP	P02686	pT200	tAHYGSLPQK	48	Myelinating Oligodendrocytes	FALSE	12	0.189752	0.196439	0.884498	7.72753e-17	0.353018	0.0138504	0.541033	7.17659e-05	-0.505645	0.000246359	-0.742184	1.56991e-09
Gamma-enolase (ENO2)	ENO2	P09104		FTANVGIQIVGDDLTVTNPK	48	Neuron	FALSE	191	-0.189752	0.196439	-0.375706	0.00850011	-0.306774	0.0339387	-0.276487	0.0571275	0.0715371	0.628969	0.333912	0.0203711
Myosin-14 (MYH14)	MYH14	Q7Z406		LLGLGVTDFSR	27		FALSE	4	0.25641	0.196699	0.641026	0.000314954	0.47558	0.0121687	0.6221	0.000531195	-0.307082	0.119219	-0.612943	0.000675998
Proteasome subunit beta type-4 (PSMB4)	PSMB4	P28070		QPVLSQTEAR	48		FALSE	13	0.189644	0.1967	0.0781589	0.597474	0.311984	0.0308723	0.00705601	0.962037	0.064264	0.664327	-0.099327	0.501786
Aspartate aminotransferase, cytoplasmic (GOT1)	GOT1	P17174		LTADFREDPDPR	48	Neuron	FALSE	12	-0.189644	0.1967	-0.172601	0.240747	-0.227855	0.119333	-0.307425	0.0335422	0.0694746	0.638917	0.229809	0.116112
Perilipin-3 (PLIN3)	PLIN3	O60664		QEQSYFVR	38		FALSE	4	0.214137	0.196714	0.844403	2.6987e-11	0.472371	0.0027492	0.6144	4.07167e-05	-0.360324	0.0262679	-0.759492	3.2323e-08
V-type proton ATPase subunit E 1 (ATP6V1E1) / V-type proton ATPase subunit E 2 (ATP6V1E2)	ATP6V1E1 / ATP6V1E2	P36543 / Q96A05		IMEYYEK	38		FALSE	13	-0.214137	0.196714	-0.160521	0.335686	-0.209542	0.206724	-0.288544	0.0789403	0.161834	0.331695	0.320932	0.049462
26S proteasome non-ATPase regulatory subunit 12 (PSMD12)	PSMD12	O00232		LQEVIETLLSLEK	48		FALSE	16	-0.189535	0.196961	-0.186496	0.204373	-0.165436	0.261128	-0.150347	0.307732	0.218085	0.136461	0.287777	0.0473229
Sorting nexin-4 (SNX4)	SNX4	O95219		LFGQETPEQR	30		FALSE	4	-0.242269	0.197087	-0.0051168	0.978591	0.0340378	0.858281	-0.294327	0.114383	0.23782	0.205694	0.127475	0.502037
Immunoglobulin superfamily member 8 (IGSF8)	IGSF8	Q969P0		LVAQLDTEGVGSLGPGYEGR	30		FALSE	17	-0.242269	0.197087	0.260957	0.163663	-0.189766	0.315189	0.167519	0.376248	-0.339266	0.0666386	-0.16307	0.389236
Signal recognition particle 9 kDa protein (SRP9)	SRP9	P49458	cmC48	VTDDLVcLVYK	30		FALSE	10	0.242269	0.197087	0.414016	0.0229391	0.408231	0.02512	0.579088	0.000799629	-0.141713	0.455067	-0.586207	0.000663796
Tight junction protein ZO-1 (TJP1)	TJP1	Q07157		FEEPAPLSYDSRPR	30		FALSE	3	0.242269	0.197087	0.191101	0.311734	0.142158	0.453638	0.244494	0.192878	-0.0246941	0.89694	-0.244494	0.192878
Stathmin-3 (STMN3)	STMN3	Q9NZ72	pS81	DTsLEELQKR	30		FALSE	8	-0.242269	0.197087	-0.257397	0.169695	-0.227141	0.227395	-0.624472	0.00022571	0.345495	0.0614843	0.510567	0.00394101
Calpain-2 catalytic subunit (CAPN2)	CAPN2	P17655		EFYILWTK	30		FALSE	4	0.242269	0.197087	0.34861	0.0590269	0.697442	1.84177e-05	0.634705	0.000165066	-0.146607	0.43948	-0.544383	0.0018706
NSFL1 cofactor p47 (NSFL1C)	NSFL1C	Q9UNZ2		EFVAVTGAEEDR	18		FALSE	2	0.318885	0.197128	-0.397317	0.102535	0.0299278	0.90616	0.0918473	0.717003	0.213622	0.394688	0.0732714	0.772631
N(G),N(G)-dimethylarginine dimethylaminohydrolase 1 (DDAH1)	DDAH1	O94760		LKDHMLIPVSMSELEK	18	Astrocyte	FALSE	3	0.318885	0.197128	0.221878	0.376225	0.157895	0.531483	0.287926	0.246615	-0.151703	0.547901	-0.23839	0.34078
Protein piccolo (PCLO)	PCLO	Q9Y6V0		VYLLPGR	18	Neuron	FALSE	2	-0.318885	0.197128	-0.890609	7.27747e-07	-0.211558	0.39938	-0.529412	0.0238582	0.47162	0.048169	0.73581	0.000500083
Fibronectin type III and SPRY domain-containing protein 1 (FSD1)	FSD1	Q9BTV5		AFGVGVAYR	18		FALSE	2	-0.318885	0.197128	-0.166151	0.50995	-0.389061	0.110542	-0.287926	0.246615	0.353973	0.149551	0.21775	0.385396
Vacuolar protein sorting-associated protein 11 homolog (VPS11)	VPS11	Q9H270		ANSEEFIPIFANNPR	18		FALSE	3	0.318885	0.197128	0.139319	0.581396	0.100103	0.69269	0.172343	0.494076	-0.0980392	0.698742	-0.281734	0.257375
Neurobeachin (NBEA)	NBEA	Q8NFP9	oxM2910	AmDLSHDQR	18		FALSE	2	-0.318885	0.197128	-0.0485036	0.84843	-0.576883	0.0121954	-0.529412	0.0238582	0.149639	0.553423	0.362229	0.139625
60S ribosomal protein L36a (RPL36A) / 60S ribosomal protein L36a-like (RPL36AL)	RPL36A / RPL36AL	P83881 / Q969Q0	cmC72, cmC77 / cmC72, cmC77	LEcVEPNcR	18		FALSE	4	-0.318885	0.197128	0.250774	0.315513	-0.131063	0.604194	-0.201238	0.423288	-0.0959752	0.704812	-0.0175439	0.944915
NADH dehydrogenase [ubiquinone] 1 beta subcomplex subunit 8, mitochondrial (NDUFB8)	NDUFB8	O95169		SQHERDPWYSWDQPGLR	18		FALSE	2	-0.318885	0.197128	-0.0897833	0.723123	-0.325077	0.188085	-0.457172	0.0564616	0.230134	0.358254	0.25903	0.299305
TBC1 domain family member 5 (TBC1D5)	TBC1D5	Q92609		GSFSGQAQPLR	38		FALSE	4	0.213918	0.197183	0.501696	0.00133193	0.260969	0.113525	0.314586	0.0544031	-0.0552577	0.741775	-0.399059	0.0130697
cGMP-dependent 3',5'-cyclic phosphodiesterase (PDE2A)	PDE2A	O00408	cmC636	IDcPTLAR	38		FALSE	6	-0.213918	0.197183	-0.599519	6.96261e-05	-0.263158	0.110421	-0.51986	0.000822464	0.448736	0.00471645	0.598205	7.29083e-05
T-lymphoma invasion and metastasis-inducing protein 2 (TIAM2)	TIAM2	Q8IVF5		LGNPAGTENNSIWELIHTK	38		FALSE	7	0.213918	0.197183	0.0856768	0.609039	0.207353	0.211614	0.192034	0.248081	-0.206697	0.213096	-0.26469	0.108287
Microtubule-associated protein 2 (MAP2)	MAP2	P11137	oxM1092, oxM1099	APQEADAFmGVESGHmK	38		FALSE	8	-0.213918	0.197183	-0.223329	0.177724	-0.324434	0.0468941	-0.394682	0.0141994	0.00558048	0.973474	0.457928	0.00384058
ATP-citrate synthase (ACLY)	ACLY	P53396		LGQEATVGK	38		FALSE	5	-0.213918	0.197183	0.102528	0.540189	-0.0338111	0.840291	-0.244775	0.138573	-0.00142248	0.993237	-0.0570084	0.733886
Arginine--tRNA ligase, cytoplasmic (RARS1)	RARS1	P54136		LNDYIFSFDK	38		FALSE	6	-0.213918	0.197183	-0.612211	4.41344e-05	-0.371923	0.0214896	-0.589452	9.86139e-05	0.53868	0.000484778	0.637378	1.68199e-05
COP9 signalosome complex subunit 2 (COPS2)	COPS2	P61201	oxM125	QmDLLQEFYETTLEALKDAK	28		FALSE	4	-0.251232	0.197196	0.325123	0.0913786	-0.278051	0.151955	0.0591133	0.765094	-0.364532	0.0564955	-0.0771757	0.696285
V-type proton ATPase 116 kDa subunit a isoform 1 (ATP6V0A1) / V-type proton ATPase 116 kDa subunit a isoform 2 (ATP6V0A2)	ATP6V0A1 / ATP6V0A2	Q93050 / Q9Y487		LTFLNSFK	28		FALSE	4	0.251232	0.197196	-0.603175	0.000679802	-0.19376	0.323181	-0.198686	0.310789	0.293924	0.128976	0.451013	0.0160041
Dynamin-1-like protein (DNM1L)	DNM1L	O00429	cmC470	LHDAIVEVVTcLLR	28		FALSE	4	-0.251232	0.197196	-0.0147783	0.940503	0.0979748	0.619899	-0.0257252	0.896614	0.16913	0.389585	0.0432403	0.827058
Synaptic vesicle membrane protein VAT-1 homolog-like (VAT1L)	VAT1L	Q9HCJ6	cmC78	AcGLNFIDLMVR	28	Neuron	FALSE	4	-0.251232	0.197196	-0.625068	0.000376191	-0.343733	0.0732996	-0.43295	0.0213755	0.303777	0.116055	0.541872	0.00289774
Patatin-like phospholipase domain-containing protein 6 (PNPLA6)	PNPLA6	Q8IY17	pS362	LFPSPGLPTRTsPVR	28		FALSE	7	0.251232	0.197196	-0.0990695	0.615975	0.0552819	0.779937	-0.0180624	0.927312	0.565408	0.00171626	0.0804598	0.684006
Protein-tyrosine kinase 2-beta (PTK2B)	PTK2B	Q14289	cmC61	cTVQTEIR	28		FALSE	3	-0.251232	0.197196	0.39792	0.0359861	-0.196497	0.31626	-0.0623974	0.752435	-0.105638	0.592652	-0.0853859	0.665734
Lymphocyte antigen 6H (LY6H)	LY6H	O94772	cmC104, cmC105	VDVDccEK	28		FALSE	5	-0.251232	0.197196	-0.00273673	0.988973	-0.295019	0.12749	-0.315818	0.101594	-0.153804	0.434558	0.136836	0.487472
Clathrin coat assembly protein AP180 (SNAP91)	SNAP91	O60641		QMAFDFAR	40	Neuron	FALSE	8	-0.208255	0.197208	-0.233771	0.146552	-0.295497	0.0641398	-0.16848	0.2987	-0.0731707	0.653648	0.218574	0.175418
Vesicle-associated membrane protein-associated protein B/C (VAPB)	VAPB	O95292		FRGPFTDVVTTNLK	40		FALSE	7	-0.208255	0.197208	-0.271857	0.0896998	-0.396248	0.0113678	-0.268105	0.0943951	0.0275797	0.865851	0.181426	0.262551
60 kDa heat shock protein, mitochondrial (HSPD1)	HSPD1	P10809		APGFGDNR	40		FALSE	5	-0.208255	0.197208	-0.0733583	0.652816	-0.132645	0.414537	-0.468668	0.00228673	0.284615	0.0750753	0.257411	0.108816
TOM1-like protein 2 (TOM1L2)	TOM1L2	Q6ZVM7	oxM386	DGFDmFAQTR	40		FALSE	6	-0.208255	0.197208	0.192495	0.234042	-0.0527205	0.746631	0.0459662	0.778215	0.0525328	0.747503	0.00694184	0.96609
Sodium/potassium-transporting ATPase subunit alpha-1 (ATP1A1)	ATP1A1	P05023	cmC518	cSSILLHGK	48		FALSE	40	-0.189427	0.197223	-0.257165	0.0776421	-0.255319	0.0798714	-0.487082	0.000446628	0.444095	0.00156727	0.352258	0.0140707
Spectrin beta chain, non-erythrocytic 1 (SPTBN1)	SPTBN1	Q01082		SNAHYNLQNAFNLAEQHLGLTK	48		FALSE	42	-0.189427	0.197223	-0.143943	0.329029	-0.215697	0.140914	-0.199197	0.174672	0.244355	0.0941705	0.366587	0.0103849
Isochorismatase domain-containing protein 2 (ISOC2)	ISOC2	Q96AB3	cmC107, cmC114	SVLLcGIEAQAcILNTTLDLLDR	35		FALSE	7	-0.223249	0.197351	-0.455742	0.00593581	-0.414566	0.013283	-0.462185	0.00518615	0.439216	0.0082973	0.422969	0.011357
Stress-70 protein, mitochondrial (HSPA9)	HSPA9	P38646		VLENAEGAR	48		FALSE	11	-0.189318	0.197484	-0.150564	0.307026	-0.0441815	0.765569	-0.42043	0.00292724	0.197134	0.17927	0.232957	0.111062
Tropomodulin-2 (TMOD2)	TMOD2	Q9NZR1		ANDPSLQEVNLNNIK	48		FALSE	25	0.189318	0.197484	-0.216782	0.138877	0.0297438	0.840946	0.0698003	0.637342	0.00575337	0.969042	0.0899913	0.543002
Septin-1 (SEPTIN1) / Septin-4 (SEPTIN4) / Septin-5 (SEPTIN5)	SEPTIN1 / SEPTIN4 / SEPTIN5	Q8WYJ6 / O43236 / Q99719		DESGLNR	20		FALSE	2	-0.300752	0.19758	-0.479699	0.0323261	-0.186466	0.431195	-0.642105	0.00226988	0.362406	0.116345	0.568421	0.00892276
Radixin (RDX)	RDX	P35241		TQNDVLHAENVK	20		FALSE	5	0.300752	0.19758	0.778947	5.19428e-05	0.733835	0.000230689	0.569925	0.00870372	-0.4	0.0805539	-0.598496	0.00530584
Syntaxin-binding protein 5-like (STXBP5L)	STXBP5L	Q9Y2K9	pS820	SSsISSIDKDSK	20	Neuron	FALSE	3	0.300752	0.19758	-0.0721805	0.762339	0.231579	0.325899	-0.0947368	0.691153	0.398496	0.0818054	0.0556391	0.815774
Putative transferase CAF17, mitochondrial (IBA57)	IBA57	Q5T440		LLTQDEGPALVPGGR	20		FALSE	3	0.300752	0.19758	0.0616541	0.796239	0.0601504	0.801113	0.172932	0.46594	-0.0616541	0.796239	-0.239098	0.309986
Transcription elongation factor A protein 1 (TCEA1)	TCEA1	P23193		DTYVSSFPR	20		FALSE	3	0.300752	0.19758	0.437594	0.0536614	0.584962	0.00674477	0.607519	0.0044951	-0.511278	0.0212206	-0.6	0.00516293
Vacuolar protein sorting-associated protein 33A (VPS33A)	VPS33A	Q96AX1		DKNFNAVGSVLSK	20		FALSE	2	0.300752	0.19758	-0.553383	0.0113704	0.0315789	0.894854	-0.0390977	0.870004	0.156391	0.510257	0.383459	0.0951244
Monocyte differentiation antigen CD14 (CD14)	CD14	P08571		LKELTLEDLK	20	Microglia	FALSE	2	0.300752	0.19758	0.685714	0.000845616	0.590977	0.00607015	0.670677	0.00120997	-0.457143	0.0427185	-0.757895	0.000108321
Prostaglandin F2 receptor negative regulator (PTGFRN)	PTGFRN	Q9P2B2		ALSADQGSYR	20		FALSE	2	-0.300752	0.19758	-0.356391	0.122986	-0.102256	0.667935	-0.545865	0.0127836	0.514286	0.0203461	0.42406	0.0624065
ATP synthase subunit gamma, mitochondrial (ATP5F1C)	ATP5F1C	P36542		QAVITK	20		FALSE	5	-0.300752	0.19758	-0.318797	0.170698	-0.225564	0.338971	-0.596992	0.00545199	0.347368	0.133449	0.369925	0.10841
Cdc42 effector protein 1 (CDC42EP1)	CDC42EP1	Q00587	pS143, cmC161	LSFDSsPTSSTDGHSSYGLDSGFcTISR	20		FALSE	6	0.300752	0.19758	0.607519	0.0044951	0.243609	0.300668	0.685714	0.000845616	-0.308271	0.186056	-0.765414	8.40305e-05
Toll-interacting protein (TOLLIP)	TOLLIP	Q9H0E2		ITPTQQQR	20		FALSE	2	-0.300752	0.19758	-0.126316	0.595654	-0.44812	0.0475317	-0.577444	0.00767326	0.154887	0.514383	0.297744	0.20232
Serum albumin (ALB)	ALB	P02768		KLVAASQAALGL	20		FALSE	4	0.300752	0.19758	0.524812	0.0175087	0.356391	0.122986	0.577444	0.00767326	-0.267669	0.253892	-0.634586	0.00265141
Hemoglobin subunit beta (HBB)	HBB	P68871		SAVTALWGKVNVDEVGGEALGR	20	Endothelia	FALSE	4	0.300752	0.19758	0.642105	0.00226988	0.26015	0.26798	0.341353	0.140765	-0.53985	0.0140136	-0.557895	0.010585
Cytoplasmic FMR1-interacting protein 1 (CYFIP1) / Cytoplasmic FMR1-interacting protein 2 (CYFIP2)	CYFIP1 / CYFIP2	Q7L576 / Q96F07	cmC98 / cmC98	cNEQPNRVEIYEK	20		FALSE	2	-0.300752	0.19758	0.0345865	0.884902	-0.258647	0.270856	-0.469173	0.0368966	0.0977444	0.681832	0.368421	0.109964
Talin-1 (TLN1)	TLN1	Q9Y490	cmC1939	AGALQcSPSDAYTK	20		FALSE	2	0.300752	0.19758	0.302256	0.195238	0.596992	0.00545199	0.393985	0.0856465	0.109774	0.645005	-0.479699	0.0323261
Ubiquitin-like modifier-activating enzyme ATG7 (ATG7)	ATG7	O95352		LQFAPFSSALDVGFWHELTQK	20		FALSE	3	-0.300752	0.19758	-0.0902256	0.705213	-0.0932331	0.695829	0.0451128	0.850206	-0.347368	0.133449	0.0766917	0.747933
AP-3 complex subunit mu-2 (AP3M2)	AP3M2	P53677	cmC236	LLDDVSFHPcVR	20		FALSE	3	-0.300752	0.19758	-0.437594	0.0536614	-0.196992	0.405152	-0.314286	0.17717	-0.169925	0.473849	0.311278	0.181576
Major vault protein (MVP)	MVP	Q14764		ELELVYAR	20		FALSE	3	0.300752	0.19758	0.618045	0.00368142	0.35188	0.128142	0.694737	0.000675271	-0.425564	0.0613849	-0.673684	0.0011281
Phosphatidylinositol 4-kinase alpha (PI4KA) / Putative phosphatidylinositol 4-kinase alpha-like protein P2 (PI4KAP2)	PI4KA / PI4KAP2	P42356 / A4QPH2		ISWQAAIFK	20		FALSE	2	-0.300752	0.19758	-0.596992	0.00545199	-0.553383	0.0113704	-0.720301	0.000341233	0.482707	0.0311052	0.72782	0.000275296
Calmodulin-regulated spectrin-associated protein 1 (CAMSAP1)	CAMSAP1	Q5T5Y3	pS1080	APVHFVEPLsPTGVAGHRK	20		FALSE	3	0.300752	0.19758	-0.126316	0.595654	-0.0466165	0.84527	0.172932	0.46594	0.145865	0.539466	-0.0105263	0.964869
Rab GDP dissociation inhibitor alpha (GDI1)	GDI1	P31150		VLHMDRNPYYGGESSSITPLEELYKR	20		FALSE	5	-0.300752	0.19758	0.479699	0.0323261	-0.00300752	0.98996	0.0481203	0.840339	-0.396992	0.0830713	-0.206015	0.383533
Inositol-tetrakisphosphate 1-kinase (ITPK1)	ITPK1	Q13572		NFSAGTSDR	20		FALSE	2	0.300752	0.19758	0.254135	0.279598	0.530827	0.0160354	0.368421	0.109964	-0.147368	0.535247	-0.407519	0.0745082
Fructose-bisphosphate aldolase C (ALDOC)	ALDOC	P09972	cmC73	KcIGGVIFFHETLYQKDDNGVPFVR	20	Astrocyte	FALSE	2	-0.300752	0.19758	-0.243609	0.300668	-0.215038	0.362574	-0.425564	0.0613849	0.209023	0.376472	0.299248	0.19994
4-aminobutyrate aminotransferase, mitochondrial (ABAT)	ABAT	P80404	oxM177	TIFmWYR	20		FALSE	2	-0.300752	0.19758	-0.654135	0.0017552	-0.654135	0.0017552	-0.565414	0.00937432	0.446617	0.0483728	0.595489	0.00560144
Cytoplasmic dynein 1 intermediate chain 1 (DYNC1I1)	DYNC1I1	O14576		KEPVQDDSDLDRK	20	Neuron	FALSE	2	-0.300752	0.19758	-0.210526	0.37297	-0.321805	0.166474	-0.491729	0.0276582	0.0992481	0.677189	0.305263	0.190609
Hepatoma-derived growth factor (HDGF)	HDGF	P51858		DLFPYEESK	20		FALSE	4	0.300752	0.19758	0.625564	0.00317835	0.533835	0.015337	0.783459	4.39223e-05	-0.625564	0.00317835	-0.721805	0.000327066
Sorting nexin-18 (SNX18)	SNX18	Q96RF0		GLFPASYVQVIR	20		FALSE	3	0.300752	0.19758	0.584962	0.00674477	0.560902	0.0100864	0.729323	0.000263507	-0.56391	0.00960697	-0.696241	0.000649924
SH3 domain-binding glutamic acid-rich-like protein 3 (SH3BGRL3)	SH3BGRL3	Q9H299		IQYQLVDISQDNALRDEMR	20		FALSE	3	0.300752	0.19758	0.314286	0.17717	-0.081203	0.733608	0.27218	0.245669	-0.696241	0.000649924	-0.356391	0.122986
Rabenosyn-5 (RBSN)	RBSN	Q9H1K0	pT214	ESLSTHtSPSQSPNSVHGSR	20		FALSE	3	-0.300752	0.19758	-0.115789	0.626879	-0.120301	0.613418	-0.569925	0.00870372	0.532331	0.0156831	0.440602	0.0518518
Pyruvate kinase PKM (PKM)	PKM	P14618	oxM149, cmC152	ITLDNAYmEKcDENILWLDYK	20		FALSE	3	-0.300752	0.19758	0.227068	0.335674	0.0390977	0.870004	-0.102256	0.667935	-0.204511	0.38709	0.0300752	0.899837
Hormone-sensitive lipase (LIPE)	LIPE	Q05469		SVSEAALAQPQGPLGTDSLK	20		FALSE	2	0.300752	0.19758	0.512782	0.0207797	0.445113	0.0492253	0.603008	0.00488661	-0.44812	0.0475317	-0.547368	0.0124902
Rab GDP dissociation inhibitor beta (GDI2)	GDI2	P50395	pS61, oxM66	IPGsPPESmGR	20		FALSE	4	0.300752	0.19758	0.221053	0.348974	0.144361	0.543701	0.302256	0.195238	-0.141353	0.552214	-0.318797	0.170698
Calcium/calmodulin-dependent protein kinase kinase 1 (CAMKK1)	CAMKK1	Q8N5S9		KLDHVNVVK	20		FALSE	2	-0.300752	0.19758	0.0390977	0.870004	-0.239098	0.309986	-0.505263	0.0230592	0.315789	0.174994	0.306767	0.188323
Neurofascin (NFASC)	NFASC	O94856		GNPAPSFHWTR	40		FALSE	6	0.208068	0.197621	0.412758	0.00812317	0.327955	0.0388358	0.344841	0.0293216	-0.103377	0.525568	-0.411069	0.00841357
Heat shock-related 70 kDa protein 2 (HSPA2) / Heat shock cognate 71 kDa protein (HSPA8)	HSPA2 / HSPA8	P54652 / P11142		VQVEYK	40		FALSE	10	-0.208068	0.197621	0.00825516	0.95968	0.0861163	0.59725	-0.302627	0.0576879	0.113696	0.484836	0.127767	0.432057
Contactin-associated protein 1 (CNTNAP1)	CNTNAP1	P78357	oxM1231	TPRPmTAELAEALR	40		FALSE	5	0.208068	0.197621	0.62045	1.94859e-05	0.162852	0.315365	0.566792	0.000137285	-0.429644	0.00566156	-0.621764	1.84921e-05
Solute carrier family 12 member 5 (SLC12A5)	SLC12A5	Q9H2X9	pS963	EIQSITDESRGsIR	40	Neuron	FALSE	26	0.208068	0.197621	-0.178236	0.271175	0.140525	0.387104	0.0221388	0.892142	0.0478424	0.769404	-0.0313321	0.847801
DnaJ homolog subfamily A member 2 (DNAJA2)	DNAJA2	O60884	cmC143, cmC146	NVLcSAcSGQGGK	38		FALSE	8	-0.2137	0.197652	0.238429	0.149426	0.108218	0.517815	-0.218514	0.187501	0.136886	0.4125	0.0202429	0.903985
SRC kinase signaling inhibitor 1 (SRCIN1)	SRCIN1	Q9C0H9		AALTQYSAK	38		FALSE	7	-0.2137	0.197652	0.250246	0.129692	-0.00995733	0.952688	-0.0887406	0.596246	0.145858	0.382237	-0.0316227	0.850508
Exocyst complex component 2 (EXOC2)	EXOC2	Q96KP1		QALEALPQLSSGADKK	38		FALSE	4	-0.2137	0.197652	0.290951	0.0763628	-0.266659	0.105589	-0.148266	0.374345	0.0331546	0.843354	-0.0338111	0.840291
Excitatory amino acid transporter 1 (SLC1A3) / Excitatory amino acid transporter 4 (SLC1A6)	SLC1A3 / SLC1A6	P43003 / P48664	oxM89 / oxM97	YFSFPGELLmR	48		FALSE	25	0.18921	0.197746	-0.591945	9.36138e-06	-0.0428789	0.772294	-0.172492	0.241047	0.364525	0.0108579	0.337495	0.0189819
Flotillin-1 (FLOT1)	FLOT1	O75955		AAYDIEVNTRR	48		FALSE	5	-0.18921	0.197746	-0.155992	0.289711	-0.281264	0.0527968	-0.460161	0.000999143	0.113873	0.440913	0.292553	0.0436095
Neurofilament medium polypeptide (NEFM)	NEFM	P07197	pS30	VSGsPSSGFR	48	Neuron	FALSE	39	0.18921	0.197746	0.829462	3.24144e-13	0.368432	0.00997681	0.453865	0.00119503	-0.326748	0.0234076	-0.718628	8.83556e-09
Nuclear-interacting partner of ALK (ZC3HC1)	ZC3HC1	Q86WB0	pS321	LPLVPEsPRR	30		FALSE	19	0.241824	0.197936	-0.0923248	0.62751	0.245384	0.191212	0.300111	0.107109	-0.00333704	0.986037	-0.195551	0.300387
Probable ATP-dependent RNA helicase DDX17 (DDX17)	DDX17	Q92841		VLEEANQAINPK	30		FALSE	4	0.241824	0.197936	0.249833	0.183032	0.304116	0.102281	0.248943	0.184648	-0.232925	0.215457	-0.292547	0.116693
ATP-dependent (S)-NAD(P)H-hydrate dehydratase (NAXD)	NAXD	Q8IW45		AVLTPNHVEFSR	30		FALSE	3	0.241824	0.197936	0.398443	0.0291951	0.502558	0.00465117	0.334372	0.0709194	-0.242269	0.197087	-0.498999	0.00500032
RNA 3'-terminal phosphate cyclase (RTCA)	RTCA	O00442		QLNPINLTER	40		FALSE	5	0.20788	0.198034	0.233208	0.147555	0.447655	0.00377453	0.334146	0.035091	-0.0889306	0.585276	-0.386304	0.0138108
Synapsin-2 (SYN2)	SYN2	Q92777	pS96	QTAAsAGLVDAPAPAPAAAR	40	Neuron	FALSE	5	-0.20788	0.198034	-0.260225	0.104868	0.0681051	0.676268	-0.157974	0.330274	0.241839	0.132726	0.289681	0.0698158
Basigin (BSG)	BSG	P35613	oxM239, cmC242	SSEHINEGETAmLVcK	38	Endothelia	FALSE	12	-0.213481	0.198123	0.164679	0.323151	0.0467228	0.78059	-0.0178356	0.915359	0.102528	0.540189	0.0718897	0.667989
Syntaxin-binding protein 1 (STXBP1)	STXBP1	P61764		DNALLAQLIQDKLDAYKADDPTMGEGPDK	38	Neuron	FALSE	10	-0.213481	0.198123	-0.315242	0.0538744	-0.464493	0.00330499	-0.385053	0.0169774	0.169493	0.309006	0.485939	0.00198161
Aldo-keto reductase family 1 member B1 (AKR1B1)	AKR1B1	P15121	cmC299, cmC304	VcALLScTSHK	38		FALSE	6	0.213481	0.198123	0.0141153	0.932969	0.387023	0.0163748	0.0913667	0.585375	0.176934	0.287931	-0.0399387	0.811827
Dystonin (DST)	DST	Q03001		KQNVDQALLNGLELLK	38		FALSE	5	0.213481	0.198123	0.350257	0.0310981	0.29292	0.0743032	0.501477	0.00133948	-0.223329	0.177724	-0.486377	0.00196036
Protein SOGA3 (SOGA3)	SOGA3	Q5TF21		ITAELNK	38		FALSE	5	-0.213481	0.198123	-0.287449	0.0801341	-0.281103	0.0873372	-0.554656	0.000301891	0.273443	0.0966854	0.341285	0.035997
Protein NipSnap homolog 2 (NIPSNAP2)	NIPSNAP2	O75323		SGPNIYELR	38		FALSE	15	-0.213481	0.198123	-0.606303	5.47017e-05	-0.259656	0.115418	-0.437575	0.00600834	0.297078	0.070098	0.479155	0.00233793
NADH-ubiquinone oxidoreductase 75 kDa subunit, mitochondrial (NDUFS1)	NDUFS1	P28331	cmC367	VDSDTLcTEEVFPTAGAGTDLR	28		FALSE	7	-0.250684	0.198206	-0.410509	0.0300186	-0.418172	0.0267965	-0.445539	0.0174985	0.219485	0.261774	0.455939	0.0147509
Wolframin (WFS1)	WFS1	O76024		NYIALDDFVEITKK	28	Astrocyte	FALSE	4	-0.250684	0.198206	-0.475643	0.0105211	-0.245211	0.208506	-0.249042	0.201259	0.314724	0.10285	0.509031	0.00566832
Neuronal cell adhesion molecule (NRCAM)	NRCAM	Q92823		GEGPASPDR	28		FALSE	5	-0.250684	0.198206	-0.36289	0.057701	-0.20197	0.302695	-0.442255	0.018449	0.409414	0.0305035	0.385331	0.0428696
Spartin (SPART)	SPART	Q8N0X7		ELAPHVK	28		FALSE	3	-0.250684	0.198206	-0.373837	0.0500324	-0.234264	0.230187	-0.402299	0.0338112	0.0645868	0.744031	0.390257	0.0400611
Phosphopantothenate--cysteine ligase (PPCS)	PPCS	Q9HAB8		QSFVFIVTK	28		FALSE	3	0.250684	0.198206	0.307061	0.111969	0.145594	0.459762	0.299945	0.120961	-0.247947	0.203311	-0.413246	0.0288338
ATP-dependent zinc metalloprotease YME1L1 (YME1L1)	YME1L1	Q96TA2		GTVGFSGAELENLVNQAALK	19		FALSE	2	-0.308772	0.198359	-0.396491	0.0928338	-0.442105	0.0580568	-0.524561	0.0211231	0.494737	0.0312829	0.631579	0.00372596
Synaptic vesicle 2-related protein (SVOP)	SVOP	Q8N4V2	oxM534	GmHGAGVTR	19	Neuron	FALSE	2	-0.308772	0.198359	-0.345614	0.147245	-0.229825	0.34388	-0.573684	0.0102226	0.401754	0.0881902	0.510526	0.0255161
Cytochrome b-c1 complex subunit 1, mitochondrial (UQCRC1)	UQCRC1	P31930	cmC453	YIYDQcPAVAGYGPIEQLPDYNR	47		FALSE	17	-0.191027	0.198362	-0.251966	0.0875318	-0.440564	0.00194019	-0.237396	0.108111	-0.0715772	0.632572	0.199237	0.179394
Serine/threonine-protein kinase PAK 2 (PAK2)	PAK2	Q13177	pS141	YLsFTPPEKDGFPSGTPALNAK	40		FALSE	25	-0.207692	0.198448	0.153659	0.34382	0.209193	0.195152	0.13227	0.41587	0.33152	0.0366419	0.0551595	0.735322
Glycogen synthase kinase-3 alpha (GSK3A)	GSK3A	P49840		TSSFAEPGGGGGGGGGGPGGSASGPGGTGGGK	44		FALSE	12	-0.197604	0.198533	-0.175053	0.255729	-0.0324172	0.83453	-0.429739	0.00359984	0.252008	0.0988883	0.34771	0.0207374
Tubulin beta chain (TUBB) / Tubulin beta-2A chain (TUBB2A) / Tubulin beta-2B chain (TUBB2B) / Tubulin beta-3 chain (TUBB3)	TUBB / TUBB2A / TUBB2B / TUBB3	P07437 / Q13885 / Q9BVA1 / Q13509	cmC12 / cmC12 / cmC12 / cmC12	EIVHIQAGQcGNQIGAK	48		FALSE	459	-0.188884	0.198533	0.405124	0.00428501	-0.274642	0.0588754	0.077399	0.601053	-0.253582	0.0820153	-0.133413	0.365997
Putative tyrosine-protein phosphatase auxilin (DNAJC6)	DNAJC6	O75061	cmC382	VIDLTPPWEHYcTK	48		FALSE	10	-0.188884	0.198533	-0.315458	0.0289585	-0.460921	0.00097756	-0.363982	0.0109854	0.193878	0.186707	0.342488	0.0171797
60S ribosomal protein L29 (RPL29)	RPL29	P47914		AQAAAPASVPAQAPK	48		FALSE	18	-0.188884	0.198533	-0.0785931	0.595434	-0.00553626	0.97021	-0.320017	0.0265976	0.204624	0.162979	0.210378	0.151219
Myelin proteolipid protein (PLP1)	PLP1	P60201		GLSATVTGGQK	48	Myelinating Oligodendrocytes	FALSE	305	0.188884	0.198533	0.969062	1.35059e-29	0.404798	0.00431908	0.601498	6.14075e-06	-0.434325	0.00203937	-0.760421	3.608e-10
1-phosphatidylinositol 4,5-bisphosphate phosphodiesterase gamma-1 (PLCG1)	PLCG1	P19174		AVPLKNNYSEDLELASLLIK	38		FALSE	6	-0.213262	0.198594	-0.277601	0.09152	-0.246745	0.135326	-0.356604	0.0279751	0.287231	0.0803746	0.362512	0.0253046
Molybdopterin synthase catalytic subunit (MOCS2)	MOCS2	O96007		AASLEAVSYAIDTLK	38		FALSE	8	0.213262	0.198594	-0.0605099	0.71819	0.237335	0.151359	0.251122	0.128312	0.0885217	0.597156	-0.0692636	0.679458
Band 4.1-like protein 1 (EPB41L1)	EPB41L1	Q9H4G0		IEPEAVLQTR	38		FALSE	4	0.213262	0.198594	-0.459678	0.00369085	-0.244994	0.138209	-0.324871	0.0465809	0.265346	0.107381	0.248714	0.132135
HBS1-like protein (HBS1L)	HBS1L	Q9Y450		EHGLLVR	38		FALSE	4	0.213262	0.198594	0.259656	0.115418	0.144327	0.387309	0.2288	0.167061	-0.418536	0.00891967	-0.346537	0.0330583
Protein TFG (TFG)	TFG	Q92734		AQLGEDIRR	38		FALSE	7	0.213262	0.198594	0.459241	0.0037278	0.369296	0.0225026	0.36667	0.0235549	-0.0845826	0.613636	-0.473465	0.00267886
Alpha-1-antitrypsin (SERPINA1)	SERPINA1	P01009	cmC256	LGMFNIQHcK	29	Microglia	FALSE	4	0.245813	0.198672	0.476847	0.00891264	0.110837	0.567057	0.378818	0.0427138	-0.758621	1.85365e-06	-0.571429	0.00120403
cAMP-dependent protein kinase type I-alpha regulatory subunit (PRKAR1A)	PRKAR1A	P10644	oxM331	LGPSDYFGEIALLmNRPR	29		FALSE	4	0.245813	0.198672	0.764532	1.37823e-06	0.635468	0.000212222	0.820197	5.16004e-08	-0.633005	0.000228499	-0.753202	2.41476e-06
Protein disulfide-isomerase (P4HB)	P4HB	P07237		ILFIFIDSDHTDNQR	36		FALSE	7	-0.219305	0.198756	-0.370656	0.026055	-0.211068	0.216572	-0.326898	0.0516538	0.310167	0.0656179	0.385586	0.0202069
Transcriptional coactivator YAP1 (YAP1)	YAP1	P46937	pS109	QAsTDAGTAGALTPQHVR	30	Astrocyte	FALSE	12	0.241379	0.198788	0.237375	0.206569	0.557286	0.00137852	0.391324	0.0324841	0.018465	0.922848	-0.308565	0.0971094
Disintegrin and metalloproteinase domain-containing protein 23 (ADAM23)	ADAM23	O75077		SVVNLVDSIYKEQLNTR	30		FALSE	5	-0.241379	0.198788	0.169744	0.36985	-0.23426	0.212764	-0.0807564	0.671405	-0.069188	0.716387	0.0238042	0.900636
Pyruvate dehydrogenase E1 component subunit alpha, somatic form, mitochondrial (PDHA1)	PDHA1	P08559		SDPIMLLK	30		FALSE	6	-0.241379	0.198788	-0.352614	0.0559814	-0.221802	0.238804	-0.337931	0.0677856	0.135929	0.473861	0.448721	0.0128763
RNA-binding protein 12 (RBM12)	RBM12	Q9NTZ6	pS424, cmC431	SRsPHEAGFcVYLK	30		FALSE	5	-0.241379	0.198788	0.272525	0.145117	0.116796	0.538788	0.338376	0.0674016	-0.280089	0.133844	-0.335706	0.0697313
UDP-N-acetylglucosamine--peptide N-acetylglucosaminyltransferase 110 kDa subunit (OGT)	OGT	O15294		LVSIVADQLEK	30		FALSE	5	0.241379	0.198788	0.337041	0.0685588	0.244494	0.192878	0.373526	0.0420308	0.0358176	0.850951	-0.253393	0.176668
Elongation factor 2 (EEF2)	EEF2	P13639	cmC591	ETVSEESNVLcLSK	48		FALSE	14	0.188776	0.198796	0.19746	0.178538	0.292445	0.0436912	0.339014	0.0184172	-0.202779	0.166889	-0.216891	0.138674
RNA-binding motif protein, X chromosome (RBMX) / RNA binding motif protein, X-linked-like-1 (RBMXL1) / RNA-binding motif protein, X-linked-like-2 (RBMXL2) / RNA-binding motif protein, X-linked-like-3 (RBMXL3)	RBMX / RBMXL1 / RBMXL2 / RBMXL3	P38159 / Q96E39 / O75526 / Q8N7X1		GFAFVTFESPADAK	48		FALSE	14	0.188776	0.198796	0.103235	0.485022	0.203322	0.165732	0.308402	0.0329545	0.197894	0.177566	-0.208424	0.155141
Neuroplastin (NPTN)	NPTN	Q9Y639		AAPDITGHK	48		FALSE	15	-0.188776	0.198796	-0.265198	0.0685033	-0.117347	0.427007	-0.502931	0.00026932	0.34086	0.0177507	0.379505	0.00780676
Apoptotic chromatin condensation inducer in the nucleus (ACIN1)	ACIN1	Q9UKV3	pS825	KIsVVSATK	48		FALSE	11	0.188776	0.198796	-0.0916196	0.535698	0.0306122	0.836365	-0.0628528	0.671275	0.601932	6.02222e-06	0.15469	0.293808
Alpha-soluble NSF attachment protein (NAPA) / Beta-soluble NSF attachment protein (NAPB)	NAPA / NAPB	P54920 / Q9H115		AIAHYEQSADYYKGEESNSSANK	48		FALSE	50	-0.188667	0.199059	-0.408055	0.00398885	-0.207664	0.156686	-0.496309	0.000333695	0.26878	0.0647138	0.485454	0.000469806
Sialic acid synthase (NANS)	NANS	Q9NR45	pS275, cmC283, oxM285, cmC287	ALGsPTKQLLPcEmAcNEK	38		FALSE	14	-0.213043	0.199066	-0.316118	0.0531758	-0.332093	0.0416508	-0.28351	0.0845484	-0.0152095	0.927786	0.327279	0.0448878
Flotillin-2 (FLOT2)	FLOT2	Q14254	cmC88	ELLAVAcEQFLGK	38		FALSE	10	-0.213043	0.199066	-0.528176	0.000653609	-0.445891	0.00502046	-0.456396	0.0039759	0.401029	0.0125868	0.531459	0.000595958
EH domain-containing protein 1 (EHD1)	EHD1	Q9H4M9		DKPTYDEIFYTLSPVNGK	38		FALSE	7	0.213043	0.199066	0.417879	0.00903851	0.254185	0.123566	0.413721	0.00982304	-0.21742	0.189775	-0.272568	0.0978007
Dehydrogenase/reductase SDR family member 7B (DHRS7B)	DHRS7B	Q6IAN0		DVILADLLPSLAVYLR	28		FALSE	3	-0.250137	0.19922	-0.597701	0.000782988	-0.245758	0.20746	-0.422003	0.0252942	0.425287	0.0240617	0.570881	0.00151096
Guanine nucleotide-binding protein subunit alpha-11 (GNA11) / Guanine nucleotide-binding protein subunit alpha-14 (GNA14)	GNA11 / GNA14	P29992 / O95837		VPTTGIIEYPFDLENIIFR	28		FALSE	4	0.250137	0.19922	0.176793	0.368139	0.2474	0.204343	0.517789	0.00477011	-0.286262	0.139729	-0.364532	0.0564955
Cytoplasmic dynein 1 heavy chain 1 (DYNC1H1)	DYNC1H1	Q14204		DVLLVAQGEMALEEFLK	28		FALSE	3	0.250137	0.19922	0.195402	0.319017	0.044335	0.822747	0.126984	0.51963	-0.273673	0.15878	-0.340449	0.0762716
Serine/threonine-protein phosphatase 2B catalytic subunit alpha isoform (PPP3CA)	PPP3CA	Q08209		GFSPQHK	28		FALSE	3	-0.250137	0.19922	-0.384236	0.0435144	-0.304871	0.114681	-0.557745	0.00204395	0.283525	0.143722	0.420909	0.0257162
Glutamine synthetase (GLUL)	GLUL	P15104		AMREENGLK	28	Astrocyte	FALSE	3	-0.250137	0.19922	-0.398467	0.0357083	-0.409962	0.0302603	-0.553366	0.0022544	0.22879	0.241574	0.444992	0.017654
Nucleoside diphosphate kinase A (NME1)	NME1	P15531	oxM41	FmQASEDLLK	28		FALSE	9	0.250137	0.19922	0.264915	0.173079	-0.0552819	0.779937	0.293924	0.128976	-0.118774	0.54719	-0.213465	0.275413
Cullin-associated NEDD8-dissociated protein 1 (CAND1)	CAND1	Q86VP6		LGTLSALDILIK	40		FALSE	15	0.207317	0.199279	-0.364353	0.0208117	0.103189	0.526324	0.0298311	0.855013	0.177674	0.272716	0.0772983	0.635439
Histidine triad nucleotide-binding protein 3 (HINT3)	HINT3	Q9NQE9		NNFTDFTNVR	40		FALSE	7	0.207317	0.199279	0.385366	0.0140627	0.22045	0.171649	0.447842	0.00375819	-0.173358	0.284721	-0.541276	0.000310289
Glycolipid transfer protein (GLTP)	GLTP	Q9NZD2		ADISGNITK	38		FALSE	6	0.212824	0.199539	0.872415	9.64197e-13	0.528176	0.000653609	0.645913	1.18886e-05	-0.419411	0.0087633	-0.771529	1.42953e-08
Serine/threonine-protein phosphatase 2A catalytic subunit alpha isoform (PPP2CA) / Serine/threonine-protein phosphatase 2A catalytic subunit beta isoform (PPP2CB) / Serine/threonine-protein phosphatase 4 catalytic subunit (PPP4C)	PPP2CA / PPP2CB / PPP4C	P67775 / P62714 / P60510	cmC133 / cmC133 / cmC130	QITQVYGFYDEcLRK	38		FALSE	6	-0.212824	0.199539	-0.169493	0.309006	-0.211949	0.201438	-0.188533	0.256974	0.101871	0.5428	0.162053	0.331033
Peroxiredoxin-2 (PRDX2)	PRDX2	P32119	cmC70	LGcEVLGVSVDSQFTHLAWINTPR	38		FALSE	19	-0.212824	0.199539	0.0808622	0.629374	-0.273443	0.0966854	-0.079768	0.634034	-0.263158	0.110421	-0.00995733	0.952688
Prolyl endopeptidase-like (PREPL)	PREPL	Q4J6C6		LKEAIAEHAK	38	Neuron	FALSE	7	-0.212824	0.199539	-0.171244	0.303962	-0.0635737	0.704549	-0.330342	0.0428053	0.365795	0.0239147	0.223766	0.176853
Metaxin-1 (MTX1)	MTX1	Q13505		TSHGEVISVPHK	38		FALSE	5	-0.212824	0.199539	-0.0889594	0.595336	-0.187876	0.258665	-0.347631	0.0324715	0.11522	0.490924	0.369953	0.0222457
Voltage-dependent calcium channel subunit alpha-2/delta-1 (CACNA2D1)	CACNA2D1	P54289		TASGVNQLVDIYEK	38	Neuron	FALSE	15	-0.212824	0.199539	-0.323777	0.0473672	-0.350914	0.0307623	-0.309771	0.0584084	0.0869898	0.603542	0.211949	0.201438
Heat shock 70 kDa protein 4L (HSPA4L)	HSPA4L	O95757		SFDDPIVQTER	38		FALSE	8	-0.212824	0.199539	-0.484626	0.00204659	-0.316118	0.0531758	-0.462961	0.00342376	0.186782	0.261499	0.391618	0.0150383
Dihydrolipoyllysine-residue acetyltransferase component of pyruvate dehydrogenase complex, mitochondrial (DLAT)	DLAT	P10515	oxM103	VPLPSLSPTmQAGTIAR	38		FALSE	8	-0.212824	0.199539	-0.0869898	0.603542	-0.322464	0.048325	-0.186563	0.262068	-0.20604	0.214585	0.177809	0.285514
Mimecan (OGN)	OGN	P20774		LSLLEELSLAENQLLK	41		FALSE	5	0.20453	0.199584	-0.296864	0.0594555	0.123345	0.442304	0.0114983	0.943119	0.364634	0.0190816	0.17439	0.275496
Quinone oxidoreductase (CRYZ)	CRYZ	Q08257		DLSLLSHGGR	48		FALSE	11	-0.18845	0.199586	-0.180308	0.220061	-0.233174	0.11072	-0.271385	0.0620644	0.155449	0.291413	0.292987	0.0432841
Annexin A6 (ANXA6)	ANXA6	P08133	oxM127	TNEQmHQLVAAYK	48		FALSE	13	0.18845	0.199586	0.39937	0.00492286	0.216674	0.13908	0.37614	0.00841826	-0.0938993	0.525553	-0.343791	0.0167342
Creatine kinase B-type (CKB)	CKB	P12277		LGFSEVELVQMVVDGVK	48	Astrocyte	FALSE	159	0.18845	0.199586	0.0423361	0.775101	0.255536	0.0796066	0.398285	0.0050521	-0.0953105	0.51932	-0.232306	0.112092
Dystroglycan (DAG1)	DAG1	Q14118		FVGDPALVLNDIHKK	30		FALSE	6	0.240934	0.199643	0.115462	0.543469	0.234705	0.211871	0.555061	0.00145428	-0.19733	0.295922	-0.393993	0.0312173
S-adenosylmethionine synthase isoform type-2 (MAT2A)	MAT2A	P31153		DSFPWEVPK	30		FALSE	5	0.240934	0.199643	0.442492	0.0143434	0.512792	0.00376109	0.59733	0.000491937	-0.173749	0.358496	-0.437152	0.0157094
Haptoglobin (HP) / Haptoglobin-related protein (HPR)	HP / HPR	P00738 / P00739		TEGDGVYTLNDKK	30		FALSE	4	0.240934	0.199643	0.217353	0.248598	0.256062	0.171997	0.338376	0.0674016	-0.318354	0.0864306	-0.414905	0.0226179
Visinin-like protein 1 (VSNL1)	VSNL1	P62760	oxM137, oxM138	MVGTVImmK	30	Neuron	FALSE	5	-0.240934	0.199643	-0.189766	0.315189	0.0700779	0.712891	-0.0682981	0.719888	-0.0602892	0.751643	0.161735	0.393182
Gremlin-2 (GREM2)	GREM2	Q9H772	pS56	EVLASsQEALVVTER	30	Neuron	FALSE	4	-0.240934	0.199643	-0.545273	0.00183234	-0.0803115	0.673116	-0.312125	0.0931167	0.413126	0.0232641	0.471858	0.00847596
Carbonyl reductase [NADPH] 3 (CBR3)	CBR3	O75828		GIGLAIAR	30		FALSE	5	0.240934	0.199643	-0.297442	0.110422	0.159956	0.398479	-0.0286986	0.880339	0.151057	0.425565	0.0727475	0.702439
CUGBP Elav-like family member 2 (CELF2)	CELF2	O95319		ELKELFEPYGAVYQINVLR	30		FALSE	3	-0.240934	0.199643	-0.638265	0.000147655	-0.356174	0.0533794	-0.728142	5.09467e-06	0.466518	0.00935793	0.666741	5.74158e-05
Growth arrest-specific protein 7 (GAS7)	GAS7	O60861		STQAGDDLMR	30		FALSE	3	-0.240934	0.199643	0.0527253	0.782003	-0.111012	0.559212	-0.263626	0.159241	0.230256	0.220913	0.0936596	0.62252
Liprin-alpha-2 (PPFIA2)	PPFIA2	O75334		QLNSALPQDIESLTGGLAGSK	37		FALSE	5	-0.215742	0.199691	-0.351826	0.0327268	-0.271693	0.103804	-0.348506	0.0345238	0.109768	0.517805	0.414651	0.0107203
Calcium-binding mitochondrial carrier protein Aralar1 (SLC25A12) / Calcium-binding mitochondrial carrier protein Aralar2 (SLC25A13)	SLC25A12 / SLC25A13	O75746 / Q9UJS0		LTVNDFVR	48		FALSE	15	-0.188341	0.19985	-0.617238	2.97329e-06	-0.36865	0.00992972	-0.460161	0.000999143	0.310899	0.0314914	0.476661	0.00061476
Serine/threonine-protein phosphatase 5 (PPP5C)	PPP5C	P53041	cmC442, cmC452, oxM455	cVTVFSAPNYcDQmGNK	20		FALSE	3	-0.299248	0.19994	-0.16391	0.489867	-0.416541	0.067708	-0.21203	0.369486	-0.189474	0.423665	0.136842	0.565096
Propionyl-CoA carboxylase alpha chain, mitochondrial (PCCA)	PCCA	P05165		LNVTSTWNLASPLLSVSVDGTQR	20		FALSE	2	-0.299248	0.19994	0.0105263	0.964869	-0.216541	0.359146	-0.261654	0.265124	0.406015	0.0756894	0.186466	0.431195
Spectrin beta chain, non-erythrocytic 2 (SPTBN2)	SPTBN2	O15020		VDSANALANGLIAGGHAAR	20		FALSE	3	-0.299248	0.19994	-0.663158	0.00143681	-0.565414	0.00937432	-0.736842	0.000210808	0.589474	0.00623337	0.64812	0.00199871
NADH dehydrogenase [ubiquinone] 1 beta subcomplex subunit 6 (NDUFB6)	NDUFB6	O95139		IFPGDTILETGEVIPPMK	20		FALSE	4	-0.299248	0.19994	0.165414	0.485838	-0.204511	0.38709	-0.0180451	0.939809	-0.249624	0.288513	0.0917293	0.700516
Enoyl-CoA delta isomerase 2, mitochondrial (ECI2)	ECI2	O75521		ATEMLIFGK	20		FALSE	2	0.299248	0.19994	0.526316	0.0171307	0.565414	0.00937432	0.609023	0.00437051	-0.380451	0.097968	-0.574436	0.00807276
ATP-dependent 6-phosphofructokinase, liver type (PFKL)	PFKL	P17858		GGSMLGTK	20		FALSE	2	0.299248	0.19994	0.581955	0.00710444	0.13985	0.556494	0.380451	0.097968	-0.368421	0.109964	-0.569925	0.00870372
NADH dehydrogenase [ubiquinone] 1 alpha subcomplex subunit 7 (NDUFA7)	NDUFA7	O95182		KAVTPAPPIKR	20		FALSE	5	-0.299248	0.19994	-0.545865	0.0127836	-0.418045	0.0666216	-0.693233	0.000701451	0.497744	0.0255326	0.63609	0.00257111
Talin-2 (TLN2)	TLN2	Q9Y4G6	cmC1436	ALcGLTEAAAQAAYLVGISDPNSQAGHQGLVDPIQFAR	20		FALSE	2	-0.299248	0.19994	-0.2	0.397873	-0.366917	0.111535	-0.33985	0.142637	-0.0541353	0.820675	0.178947	0.450325
WD repeat-containing protein 47 (WDR47)	WDR47	O94967		MLNIHVDK	20		FALSE	2	0.299248	0.19994	0.252632	0.28255	0.41203	0.0710472	0.344361	0.137073	-0.190977	0.419927	-0.360902	0.11798
General transcription factor II-I (GTF2I)	GTF2I	P78347		RPSTFGIPR	20		FALSE	2	0.299248	0.19994	0.165414	0.485838	0.663158	0.00143681	0.330827	0.154236	0.162406	0.493913	-0.24812	0.291523
Glutamate decarboxylase 2 (GAD2)	GAD2	Q05329		GTTGFEAHVDK	20	Neuron	FALSE	2	-0.299248	0.19994	-0.430075	0.058396	-0.123308	0.604509	-0.548872	0.0122022	0.517293	0.0195005	0.518797	0.0190884
60S ribosomal protein L4 (RPL4)	RPL4	P36578		APIRPDIVNFVHTNLRK	20		FALSE	3	-0.299248	0.19994	-0.425564	0.0613849	-0.252632	0.28255	-0.41203	0.0710472	0.372932	0.105348	0.584962	0.00674477
Flotillin-1 (FLOT1)	FLOT1	O75955	oxM307	SQLImQAEAEAASVR	20		FALSE	6	-0.299248	0.19994	-0.201504	0.394261	-0.374436	0.103841	-0.227068	0.335674	-0.13985	0.556494	0.168421	0.477829
Succinate--CoA ligase [ADP-forming] subunit beta, mitochondrial (SUCLA2)	SUCLA2	Q9P2R7	cmC384	cDVIAQGIVMAVK	20		FALSE	2	-0.299248	0.19994	-0.374436	0.103841	-0.403008	0.0780935	-0.336842	0.146433	0.403008	0.0780935	0.568421	0.00892276
Phosphoacetylglucosamine mutase (PGM3)	PGM3	O95394	pT62	STIGVMVtASHNPEEDNGVK	20		TRUE	4	0.299248	0.19994	0.168421	0.477829	0.282707	0.227153	0.466165	0.0382905	-0.237594	0.313131	-0.431579	0.0574247
26S proteasome non-ATPase regulatory subunit 12 (PSMD12)	PSMD12	O00232	oxM451	EEmIHNLQ	20		FALSE	3	0.299248	0.19994	0.354887	0.124688	0.639098	0.00241658	0.633083	0.00273379	-0.386466	0.0923416	-0.485714	0.0299208
NADP-dependent malic enzyme (ME1)	ME1	P48163		NFEHLNSDFDR	20		FALSE	3	0.299248	0.19994	0.427068	0.060376	0.406015	0.0756894	0.396992	0.0830713	-0.157895	0.506147	-0.633083	0.00273379
Phosphatidylinositol 4-kinase alpha (PI4KA)	PI4KA	P42356		TLLLSLLATEIER	20		FALSE	5	-0.299248	0.19994	-0.715789	0.000386913	-0.353383	0.126407	-0.497744	0.0255326	0.356391	0.122986	0.618045	0.00368142
Catenin delta-2 (CTNND2)	CTNND2	Q9UQB3	pS315	SYSTSsPINIVVSSAGLSPIR	20		FALSE	3	-0.299248	0.19994	-0.476692	0.0335841	-0.645113	0.00213069	-0.542857	0.0133872	0.124812	0.600074	0.473684	0.03488
STE20-like serine/threonine-protein kinase (SLK)	SLK	Q9H2G2		AQNKETSVLAAAK	20		FALSE	2	-0.299248	0.19994	-0.198496	0.401504	0.0180451	0.939809	-0.41203	0.0710472	0.44812	0.0475317	0.332331	0.152259
Microtubule-associated protein 6 (MAP6)	MAP6	Q96JE9		TQGPRDPQLPTVSPLPR	20		FALSE	3	-0.299248	0.19994	-0.813534	1.2868e-05	-0.574436	0.00807276	-0.640602	0.00234227	0.466165	0.0382905	0.693233	0.000701451
Thioredoxin domain-containing protein 5 (TXNDC5)	TXNDC5	Q8NBS9		GYPTLLWFR	20		FALSE	3	0.299248	0.19994	0.596992	0.00545199	0.61203	0.00412988	0.649624	0.00193533	-0.502256	0.0240247	-0.742857	0.000175404
Mitofusin-2 (MFN2)	MFN2	O95140		HFVTAK	20		FALSE	2	-0.299248	0.19994	-0.366917	0.111535	-0.2	0.397873	-0.622556	0.00337224	0.38797	0.0909729	0.421053	0.0644881
Homer protein homolog 1 (HOMER1) / Homer protein homolog 2 (HOMER2)	HOMER1 / HOMER2	Q86YM7 / Q9NSB8		AHVFQIDPNTK	20		FALSE	2	-0.299248	0.19994	-0.64812	0.00199871	-0.433083	0.0564656	-0.631579	0.00281829	0.664662	0.00138879	0.711278	0.000437699
Excitatory amino acid transporter 1 (SLC1A3)	SLC1A3	P43003	oxM519	NRDVEMGNSVIEENEmK	20	Astrocyte	FALSE	2	0.299248	0.19994	-0.0135338	0.95484	0.275188	0.240283	0.0842105	0.724104	-0.0541353	0.820675	-0.138346	0.560787
Calcineurin B homologous protein 1 (CHP1)	CHP1	Q99653		SKDVNGPEPLNSR	20		FALSE	2	-0.299248	0.19994	-0.315789	0.174994	-0.329323	0.156231	-0.715789	0.000386913	0.544361	0.0130826	0.421053	0.0644881
Kinesin-like protein KIF21A (KIF21A)	KIF21A	Q7Z4S6	oxM764, oxM766	KLQQDVmEmK	20		FALSE	2	-0.299248	0.19994	0.281203	0.229741	-0.0481203	0.840339	0.178947	0.450325	-0.246617	0.294552	-0.130827	0.582473
AP-3 complex subunit beta-1 (AP3B1) / AP-3 complex subunit beta-2 (AP3B2)	AP3B1 / AP3B2	O00203 / Q13367		LYLTNSK	20		FALSE	2	-0.299248	0.19994	-0.404511	0.0768844	-0.0556391	0.815774	-0.538346	0.0143355	0.592481	0.00591047	0.533835	0.015337
Sorbin and SH3 domain-containing protein 1 (SORBS1)	SORBS1	Q9BX66		RVGEQDSAPTQEKPTSPGK	20		FALSE	2	-0.299248	0.19994	-0.184962	0.434986	-0.428571	0.0593798	-0.542857	0.0133872	0.275188	0.240283	0.458647	0.0419543
Glycogen [starch] synthase, muscle (GYS1)	GYS1	P13807		IQEFVR	20		FALSE	2	0.299248	0.19994	0.493233	0.0271142	0.410526	0.0721872	0.365414	0.113122	-0.0631579	0.791373	-0.55188	0.0116424
Protein kinase C and casein kinase substrate in neurons protein 1 (PACSIN1)	PACSIN1	Q9BY11	pS339	KAEGVALTNATGAVESTsQAGDR	20		FALSE	4	-0.299248	0.19994	-0.545865	0.0127836	-0.120301	0.613418	-0.419549	0.0655483	0.712782	0.000420175	0.428571	0.0593798
Isobutyryl-CoA dehydrogenase, mitochondrial (ACAD8)	ACAD8	Q9UKU7		KAAQLGFGGVYIQTDVGGSGLSR	20		FALSE	4	-0.299248	0.19994	0	1	-0.478195	0.0329504	-0.0887218	0.709921	-0.37594	0.102349	0.037594	0.874965
Microtubule-actin cross-linking factor 1, isoforms 1/2/3/5 (MACF1)	MACF1	Q9UPN3		KLANSEPVGTQTAK	20		FALSE	2	-0.299248	0.19994	-0.357895	0.121301	-0.16391	0.489867	-0.651128	0.00187364	0.541353	0.0136975	0.430075	0.058396
Glycerol-3-phosphate dehydrogenase [NAD(+)], cytoplasmic (GPD1)	GPD1	P21695		LPPNVVAVPDVVQAAEDADILIFVVPHQFIGK	20		FALSE	7	0.299248	0.19994	0.699248	0.000601642	0.592481	0.00591047	0.733835	0.000230689	-0.353383	0.126407	-0.657143	0.00164309
Disintegrin and metalloproteinase domain-containing protein 22 (ADAM22)	ADAM22	Q9P0K1	oxM366	TDLmAVTLAQSLAHNIGIISDK	20	Neuron	FALSE	3	-0.299248	0.19994	-0.0721805	0.762339	-0.160902	0.497974	-0.177444	0.454203	-0.0165414	0.944817	0.251128	0.285522
Guanine nucleotide-binding protein G(olf) subunit alpha (GNAL) / Guanine nucleotide-binding protein G(s) subunit alpha isoforms XLas (GNAS) / Guanine nucleotide-binding protein G(s) subunit alpha isoforms short (GNAS)	GNAL / GNAS / GNAS	P38405 / Q5JWF2 / P63092	cmC346, cmC352 / cmC1002, cmC1008 / cmC359, cmC365	HYcYPHFTcAVDTENIR	20		FALSE	2	0.299248	0.19994	0.303759	0.192914	0.463158	0.039725	0.502256	0.0240247	-0.233083	0.322678	-0.341353	0.140765
Connector enhancer of kinase suppressor of ras 2 (CNKSR2)	CNKSR2	Q8WXI2	cmC26	GLDDcLQQYIK	20	Neuron	FALSE	3	-0.299248	0.19994	-0.469173	0.0368966	-0.234586	0.319476	-0.263158	0.262287	0.17594	0.458099	0.521805	0.0182849
Cysteine desulfurase, mitochondrial (NFS1)	NFS1	Q9Y697	oxM203	ELEAAIQPDTSLVSVmTVNNEIGVK	20		FALSE	2	-0.299248	0.19994	-0.17594	0.458099	-0.275188	0.240283	-0.27218	0.245669	0.421053	0.0644881	0.421053	0.0644881
Stress-induced-phosphoprotein 1 (STIP1)	STIP1	P31948	cmC461	ALDLDSScKEAADGYQR	20		FALSE	3	0.299248	0.19994	-0.145865	0.539466	-0.043609	0.855148	-0.0902256	0.705213	-0.254135	0.279598	-0.00300752	0.98996
1-phosphatidylinositol 4,5-bisphosphate phosphodiesterase delta-1 (PLCD1)	PLCD1	P51178		ALAQGPWWAR	20	Astrocyte	FALSE	3	0.299248	0.19994	0.150376	0.526855	0.442105	0.0509647	0.566917	0.00914627	-0.231579	0.325899	-0.386466	0.0923416
Kinesin heavy chain isoform 5A (KIF5A) / Kinesin heavy chain isoform 5C (KIF5C)	KIF5A / KIF5C	Q12840 / O60282		STLMFGQR	20		FALSE	2	-0.299248	0.19994	0.0796992	0.738374	-0.075188	0.752727	-0.0270677	0.909812	0.0932331	0.695829	0.178947	0.450325
Grancalcin (GCA)	GCA	P28676		MGFNAFK	20		FALSE	2	0.299248	0.19994	0.777444	5.48829e-05	0.502256	0.0240247	0.649624	0.00193533	-0.37594	0.102349	-0.681203	0.000943573
Isoaspartyl peptidase/L-asparaginase (ASRGL1)	ASRGL1	Q7L266	cmC115	TPHcFLTDQGAAQFAAAMGVPEIPGEK	20		FALSE	5	0.299248	0.19994	0.26015	0.26798	0.242105	0.303755	0.246617	0.294552	-0.261654	0.265124	-0.291729	0.212026
Gelsolin (GSN)	GSN	P06396		AMAELAA	20		FALSE	4	0.299248	0.19994	0.754887	0.000119603	0.326316	0.160275	0.738346	0.000201429	-0.437594	0.0536614	-0.697744	0.000625388
Rab GDP dissociation inhibitor alpha (GDI1)	GDI1	P31150	oxM132, oxM134	VPSTETEALASNLmGmFEK	20		FALSE	10	-0.299248	0.19994	0.505263	0.0230592	0.195489	0.408819	0.43609	0.0545841	-0.24812	0.291523	-0.318797	0.170698
Perilipin-4 (PLIN4)	PLIN4	Q96Q06		TVLTGTK	20		FALSE	2	0.299248	0.19994	0.574436	0.00807276	0.487218	0.029342	0.482707	0.0311052	-0.162406	0.493913	-0.652632	0.00181361
Syntaxin-binding protein 1 (STXBP1)	STXBP1	P61764	oxM219	ADDPTmGEGPDKAR	20	Neuron	FALSE	4	-0.299248	0.19994	-0.293233	0.209571	-0.269173	0.251131	-0.348872	0.131663	-0.00451128	0.98494	0.255639	0.276664
ATP synthase F(0) complex subunit B1, mitochondrial (ATP5PB)	ATP5PB	P24539	oxM256	AQAQPVm	38		FALSE	5	-0.212605	0.200012	-0.154831	0.353318	-0.166648	0.317316	-0.359449	0.0266616	0.197943	0.233547	0.163803	0.325765
40S ribosomal protein S21 (RPS21)	RPS21	P63220		ADGIVSK	38		FALSE	4	-0.212605	0.200012	-0.086771	0.604456	0.0250574	0.881295	-0.302768	0.0646491	0.245213	0.137846	0.143013	0.391688
Reticulon-4 (RTN4)	RTN4	Q9NQC3		IESNLESK	38		FALSE	8	-0.212605	0.200012	0.157238	0.345791	0.0114892	0.945419	-0.151548	0.363741	-0.0600722	0.720146	-0.0563519	0.736841
Myelin-associated glycoprotein (MAG)	MAG	P20916		EFVYSER	38	Myelinating Oligodendrocytes	FALSE	8	0.212605	0.200012	0.931284	2.30295e-17	0.435168	0.00632387	0.65226	9.12101e-06	-0.493161	0.00165559	-0.777219	9.5539e-09
Succinate dehydrogenase [ubiquinone] flavoprotein subunit, mitochondrial (SDHA)	SDHA	P31040		IDEYDYSKPIQGQQK	38		FALSE	18	-0.212605	0.200012	-0.316774	0.0526566	-0.301674	0.0656701	-0.565379	0.000216697	0.152205	0.361641	0.434949	0.00635325
AP-1 complex subunit beta-1 (AP1B1) / AP-2 complex subunit beta (AP2B1)	AP1B1 / AP2B1	Q10567 / P63010		MEPLNNLQVAVK	38		FALSE	10	-0.212605	0.200012	-0.471058	0.00283572	-0.480687	0.0022529	-0.410658	0.0104376	-0.0272459	0.871011	0.379363	0.0188239
Choline transporter-like protein 1 (SLC44A1)	SLC44A1	Q8WWI5		VLMEFVENSR	16		FALSE	2	0.338235	0.200066	0.847059	3.46805e-05	0.279412	0.294618	0.614706	0.0112795	-0.285294	0.284139	-0.670588	0.00446721
Inverted formin-2 (INF2)	INF2	Q27J81		LLPEKHEIENLR	18		FALSE	2	0.316821	0.200205	0.810114	4.59455e-05	0.31063	0.209625	0.547988	0.0185541	-0.486068	0.0408335	-0.675955	0.00207395
Oxygen-dependent coproporphyrinogen-III oxidase, mitochondrial (CPOX)	CPOX	P36551		AVVPSYIPLVK	18		FALSE	2	0.316821	0.200205	0.378741	0.121164	0.215686	0.390027	0.347781	0.157308	0.128999	0.60995	-0.356037	0.147026
Tyrosine-protein kinase Yes (YES1)	YES1	P07947		LVPLYAVVSEEPIYIVTEFMSK	18		FALSE	3	0.316821	0.200205	0.356037	0.147026	0.605779	0.00771061	0.678019	0.0019852	-0.287926	0.246615	-0.581011	0.0114509
14-3-3 protein theta (YWHAQ)	YWHAQ	P27348	cmC237	DNLTLWTSDSAGEEcDAAEGAEN	18		FALSE	7	0.316821	0.200205	0.566563	0.0142268	0.341589	0.165335	0.490196	0.0389034	-0.318885	0.197128	-0.568627	0.0138004
Cleavage and polyadenylation specificity factor subunit 6 (CPSF6)	CPSF6	Q16630		GFALVGVGSEASSK	18		FALSE	3	0.316821	0.200205	0.380805	0.118984	0.434469	0.071597	0.488132	0.0398595	-0.118679	0.639049	-0.504644	0.0326937
Calpain-2 catalytic subunit (CAPN2)	CAPN2	P17655		GHAYSVTGAEEVESNGSLQK	18		FALSE	3	0.316821	0.200205	0.407637	0.0931231	0.805986	5.38164e-05	0.764706	0.000218793	-0.302374	0.222629	-0.622291	0.00581855
Heterogeneous nuclear ribonucleoprotein A3 (HNRNPA3)	HNRNPA3	P51991		RGEEGHDPKEPEQLR	28		FALSE	4	0.249589	0.200237	-0.286262	0.139729	0.194308	0.321789	0.0383142	0.846515	0.0273673	0.890053	0.0410509	0.835694
Cytoplasmic dynein 1 heavy chain 1 (DYNC1H1)	DYNC1H1	Q14204		KEFGPVVIDYGK	28		FALSE	4	0.249589	0.200237	0.58347	0.00111763	0.421456	0.0255045	0.702244	3.10806e-05	-0.489327	0.00822491	-0.64532	0.000208921
Syntaxin-binding protein 1 (STXBP1)	STXBP1	P61764		LDAYKADDPTMGEGPDK	28	Neuron	FALSE	4	-0.249589	0.200237	0.045977	0.816291	-0.409414	0.0305035	-0.276409	0.154489	-0.0405036	0.837856	0.14231	0.470055
Voltage-dependent P/Q-type calcium channel subunit alpha-1A (CACNA1A)	CACNA1A	O00555	pS749	EVAEVsPLSAANMSIAVK	28		FALSE	6	-0.249589	0.200237	-0.313629	0.104118	-0.175698	0.371159	-0.266557	0.170332	-0.101806	0.606211	0.293924	0.128976
Calcium/calmodulin-dependent 3',5'-cyclic nucleotide phosphodiesterase 1A (PDE1A)	PDE1A	P54750		LLDTEDELSDIQTDSVPSEVR	28		FALSE	5	0.249589	0.200237	-0.392447	0.038861	-0.197592	0.313517	-0.129174	0.512396	0.00547345	0.977947	0.176793	0.368139
Protein phosphatase methylesterase 1 (PPME1)	PPME1	Q9Y570	cmC312	GLSNLFLScPIPK	28		FALSE	12	-0.249589	0.200237	-0.279146	0.150282	-0.334975	0.0814293	-0.406678	0.0317433	0.228243	0.242733	0.40613	0.0319961
Ankyrin-2 (ANK2)	ANK2	Q01484		TETTTEIR	28		FALSE	3	-0.249589	0.200237	-0.561029	0.00189744	-0.355227	0.0635947	-0.645868	0.000205506	0.218938	0.262995	0.538588	0.00310823
Transmembrane protein 200C (TMEM200C)	TMEM200C	A6NKL6	pS301	GAAsPPDLASSPR	48		FALSE	17	-0.188124	0.200378	-0.610508	4.0738e-06	-0.301129	0.0375406	-0.659683	3.40174e-07	0.283869	0.0505489	0.637321	1.1106e-06
Microtubule-associated protein tau (MAPT)	MAPT	P10636	pT498	TPPAPKtPPSSGEPPKSGDR	48		FALSE	84	-0.188124	0.200378	-0.316109	0.028611	-0.128854	0.382751	-0.507924	0.00022846	0.363873	0.011011	0.426617	0.00249672
TP53-binding protein 1 (TP53BP1)	TP53BP1	Q12888	pS1216	GSGEKPVSAPGDDTEsLHSQGEEEFDMPQPPHGHVLHR	10		FALSE	1	-0.442424	0.200423	0.151515	0.676065	-0.624242	0.0537178	-0.551515	0.0984012	0.466667	0.173939	0.369697	0.29305
Neurofilament medium polypeptide (NEFM)	NEFM	P07197	oxM469, oxM484	SEmEEALTAITEELAVSmK	10	Neuron	FALSE	1	0.442424	0.200423	0.866667	0.00117354	0.636364	0.0479117	0.612121	0.0599721	-0.563636	0.089724	-0.757576	0.0111434
Transmembrane emp24 domain-containing protein 9 (TMED9)	TMED9	Q9BVK6		DKLSELQLR	10		FALSE	1	0.442424	0.200423	0.309091	0.384841	0.527273	0.117308	0.357576	0.310376	-0.393939	0.259998	-0.309091	0.384841
Heat shock protein HSP 90-alpha (HSP90AA1)	HSP90AA1	P07900	pY309	NPDDITNEEyGEFYK	10		FALSE	1	-0.442424	0.200423	0.115152	0.75142	-0.187879	0.603218	-0.0545455	0.881036	0.248485	0.488776	0.0424242	0.907364
Inositol polyphosphate-5-phosphatase A (INPP5A)	INPP5A	Q14642		ELLSSDAMK	10		FALSE	1	0.442424	0.200423	0.50303	0.138334	0.539394	0.107593	0.672727	0.0330412	-0.490909	0.149656	-0.563636	0.089724
Unconventional myosin-Id (MYO1D)	MYO1D	O94832	cmC460, oxM461	GIIAILDDAcmNVGK	10		FALSE	1	0.442424	0.200423	0.866667	0.00117354	0.381818	0.276255	0.466667	0.173939	-0.29697	0.404702	-0.587879	0.0738777
Apolipoprotein E (APOE)	APOE	P02649	oxM290	LKSWFEPLVEDmQR	10	Astrocyte	FALSE	1	0.442424	0.200423	-0.151515	0.676065	-0.321212	0.365468	0.248485	0.488776	-0.224242	0.533401	-0.0787879	0.828717
Dual specificity tyrosine-phosphorylation-regulated kinase 1A (DYRK1A) / Dual specificity tyrosine-phosphorylation-regulated kinase 1B (DYRK1B)	DYRK1A / DYRK1B	Q13627 / Q9Y463		IYQYIQSR	10		FALSE	1	-0.442424	0.200423	0.187879	0.603218	0.0787879	0.828717	-0.29697	0.404702	-0.260606	0.467089	0.224242	0.533401
Eukaryotic translation initiation factor 3 subunit H (EIF3H)	EIF3H	O15372		QVQIDGLVVLK	10		FALSE	2	-0.442424	0.200423	0.284848	0.425038	-0.381818	0.276255	-0.212121	0.556306	-0.0909091	0.802772	0.151515	0.676065
N-acetyl-D-glucosamine kinase (NAGK)	NAGK	Q9UJ70	oxM241	AGEmLGR	10		FALSE	1	0.442424	0.200423	0.50303	0.138334	0.781818	0.00754701	0.721212	0.0185732	-0.721212	0.0185732	-0.781818	0.00754701
Tripartite motif-containing protein 3 (TRIM3)	TRIM3	O75382		SVLNLGALLTTSATAHETVATGEGLR	10		FALSE	1	-0.442424	0.200423	0.248485	0.488776	-0.260606	0.467089	0.151515	0.676065	-0.672727	0.0330412	0.0181818	0.96024
Cytoplasmic dynein 1 heavy chain 1 (DYNC1H1)	DYNC1H1	Q14204		ALERLEGVEGVAHIIDPK	10		FALSE	1	-0.442424	0.200423	0.260606	0.467089	0.357576	0.310376	0.0181818	0.96024	-0.490909	0.149656	0.0787879	0.828717
Filamin-B (FLNB)	FLNB	O75369	pS2107, cmC2115	APsVATVGSIcDLNLK	10		FALSE	1	-0.442424	0.200423	0.224242	0.533401	0.0545455	0.881036	0.163636	0.651477	-0.0666667	0.854813	0.0424242	0.907364
Dystonin (DST)	DST	Q03001	cmC1082	LRLENcEDR	10		FALSE	1	0.442424	0.200423	0.672727	0.0330412	0.381818	0.276255	0.684848	0.0288828	-0.345455	0.328227	-0.733333	0.0158006
Kinesin-like protein KIF3A (KIF3A)	KIF3A	Q9Y496		TDSSNEPPKTFTFDTVFGPESK	10		FALSE	3	-0.442424	0.200423	-0.660606	0.0375884	-0.769697	0.00922195	-0.733333	0.0158006	0.672727	0.0330412	0.733333	0.0158006
Aldo-keto reductase family 1 member C3 (AKR1C3)	AKR1C3	P42330		AIDGLDR	10		FALSE	1	0.442424	0.200423	0.866667	0.00117354	0.781818	0.00754701	0.612121	0.0599721	-0.539394	0.107593	-0.745455	0.0133301
Tyrosine-protein phosphatase non-receptor type 1 (PTPN1)	PTPN1	P18031		FSYLAVIEGAK	10		FALSE	2	-0.442424	0.200423	-0.0666667	0.854813	0.151515	0.676065	-0.115152	0.75142	-0.284848	0.425038	0.260606	0.467089
Potassium channel subfamily K member 4 (KCNK4)	KCNK4	Q9NYG8	cmC52, pS54	FLRAHPcVsDQELGLLIK	10		FALSE	1	0.442424	0.200423	-0.224242	0.533401	0.551515	0.0984012	0.0909091	0.802772	0.272727	0.445838	-0.0787879	0.828717
Adseverin (SCIN)	SCIN	Q9Y6U3		AGGVASGLNHVLTNDLTAK	10	Microglia	FALSE	1	0.442424	0.200423	0.769697	0.00922195	0.757576	0.0111434	0.721212	0.0185732	-0.648485	0.0425401	-0.806061	0.00486206
Uncharacterized protein C1orf198 (C1orf198)	C1orf198	Q9H425		TGFDFLDNW	10		FALSE	1	0.442424	0.200423	0.830303	0.00294023	0.551515	0.0984012	0.6	0.066688	-0.284848	0.425038	-0.6	0.066688
Transmembrane protein 94 (TMEM94)	TMEM94	Q12767		VLDFYQR	10		FALSE	1	-0.442424	0.200423	-0.563636	0.089724	-0.442424	0.200423	-0.587879	0.0738777	0.224242	0.533401	0.575758	0.0815528
Epidermal growth factor receptor (EGFR)	EGFR	P00533	cmC311, oxM318	AcGADSYEmEEDGVRK	10		FALSE	1	0.442424	0.200423	0.478788	0.161523	0.684848	0.0288828	0.563636	0.089724	-0.357576	0.310376	-0.551515	0.0984012
Protein PRRC2C (PRRC2C)	PRRC2C	Q9Y520		QQSEISAAVER	10		FALSE	1	0.442424	0.200423	0.745455	0.0133301	0.6	0.066688	0.575758	0.0815528	-0.393939	0.259998	-0.69697	0.0250967
NADP-dependent malic enzyme, mitochondrial (ME3)	ME3	Q16798		GMAFTLEER	10		FALSE	1	-0.442424	0.200423	-0.0181818	0.96024	-0.309091	0.384841	0.0666667	0.854813	-0.381818	0.276255	0.0909091	0.802772
STE20-related kinase adapter protein alpha (STRADA)	STRADA	Q7RTN6	cmC270	SDIYSVGITAcELANGHVPFK	10		FALSE	1	0.442424	0.200423	0.418182	0.229113	0.357576	0.310376	0.50303	0.138334	-0.284848	0.425038	-0.69697	0.0250967
[F-actin]-monooxygenase MICAL3 (MICAL3)	MICAL3	Q7RTP6	pS1143	VSEDEEKLPAsPKHQER	10		FALSE	1	-0.442424	0.200423	-0.745455	0.0133301	-0.442424	0.200423	-0.878788	0.000813862	0.709091	0.0216659	0.854545	0.0016368
rRNA 2'-O-methyltransferase fibrillarin (FBL)	FBL	P22087		GKEDALVTK	10		FALSE	1	0.442424	0.200423	0.587879	0.0738777	0.709091	0.0216659	0.660606	0.0375884	-0.612121	0.0599721	-0.733333	0.0158006
Vacuolar protein sorting-associated protein 33A (VPS33A)	VPS33A	Q96AX1		GSLANHTSIAELIK	10		FALSE	1	-0.442424	0.200423	-0.115152	0.75142	-0.0181818	0.96024	-0.115152	0.75142	0.29697	0.404702	0.139394	0.700932
Ribosomal protein S6 kinase alpha-1 (RPS6KA1) / Ribosomal protein S6 kinase alpha-3 (RPS6KA3) / Ribosomal protein S6 kinase alpha-6 (RPS6KA6)	RPS6KA1 / RPS6KA3 / RPS6KA6	Q15418 / P51812 / Q9UK32	cmC556 / cmC560 / cmC564	IcDFGFAK	10		FALSE	1	0.442424	0.200423	0.793939	0.00609992	0.624242	0.0537178	0.806061	0.00486206	-0.69697	0.0250967	-0.963636	7.32097e-06
Malate dehydrogenase, mitochondrial (MDH2)	MDH2	P40926	cmC212, pT213	TIIPLISQctPK	10		FALSE	1	-0.442424	0.200423	-0.672727	0.0330412	0.333333	0.346594	-0.248485	0.488776	0.369697	0.29305	0.406061	0.244282
Protein NipSnap homolog 1 (NIPSNAP1)	NIPSNAP1	Q9BPW8	cmC138, oxM139	FSGGYPALMDcmNK	10		FALSE	1	-0.442424	0.200423	-0.660606	0.0375884	-0.733333	0.0158006	-0.69697	0.0250967	0.357576	0.310376	0.6	0.066688
Serine/threonine-protein kinase DCLK1 (DCLK1) / Neuronal migration protein doublecortin (DCX)	DCLK1 / DCX	O15075 / O43602		LVTIIR	10		FALSE	1	-0.442424	0.200423	0.406061	0.244282	-0.260606	0.467089	-0.127273	0.726057	-0.0545455	0.881036	0.0909091	0.802772
Spectrin beta chain, non-erythrocytic 4 (SPTBN4)	SPTBN4	Q9H254		VALEQQYWLYQLSR	10		FALSE	1	0.442424	0.200423	-0.030303	0.933773	0.406061	0.244282	0.418182	0.229113	-0.0666667	0.854813	-0.10303	0.776998
Actin-binding LIM protein 1 (ABLIM1)	ABLIM1	O14639	cmC250	NGQALLALDKQWHLGcFK	10		FALSE	1	0.442424	0.200423	0.721212	0.0185732	0.745455	0.0133301	0.636364	0.0479117	-0.587879	0.0738777	-0.709091	0.0216659
Laminin subunit alpha-2 (LAMA2)	LAMA2	P24043		EIAEDELVAAEALLKK	10		FALSE	1	0.442424	0.200423	0.321212	0.365468	0.854545	0.0016368	0.721212	0.0185732	-0.248485	0.488776	-0.684848	0.0288828
PDZ and LIM domain protein 2 (PDLIM2)	PDLIM2	Q96JY6	pT279, cmC286	ALAtPPKLHTcEK	10		FALSE	1	0.442424	0.200423	-0.2	0.579584	0.0181818	0.96024	-0.139394	0.700932	0.212121	0.556306	0.127273	0.726057
Plectin (PLEC)	PLEC	Q15149		DVEVER	10		FALSE	1	0.442424	0.200423	0.587879	0.0738777	0.709091	0.0216659	0.660606	0.0375884	-0.612121	0.0599721	-0.733333	0.0158006
Trifunctional enzyme subunit alpha, mitochondrial (HADHA)	HADHA	P40939		LTAYAMTIPFVR	10		FALSE	2	0.442424	0.200423	0.793939	0.00609992	0.757576	0.0111434	0.90303	0.000343612	-0.527273	0.117308	-0.866667	0.00117354
Dynamin-1 (DNM1) / Dynamin-2 (DNM2)	DNM1 / DNM2	Q05193 / P50570		TIMHLMINNTK	10		FALSE	2	-0.442424	0.200423	0.127273	0.726057	-0.260606	0.467089	0.115152	0.75142	-0.6	0.066688	0.00606061	0.986743
AP-3 complex subunit mu-1 (AP3M1) / AP-3 complex subunit mu-2 (AP3M2)	AP3M1 / AP3M2	Q9Y2T2 / P53677		ELIKPPTILR	10		FALSE	1	-0.442424	0.200423	-0.539394	0.107593	-0.757576	0.0111434	-0.648485	0.0425401	0.551515	0.0984012	0.721212	0.0185732
Actin-histidine N-methyltransferase (SETD3)	SETD3	Q86TU7		YEESNLGLLESSVGDSR	10		FALSE	1	0.442424	0.200423	-0.151515	0.676065	-0.0545455	0.881036	0.151515	0.676065	0.2	0.579584	-0.212121	0.556306
Dual specificity mitogen-activated protein kinase kinase 7 (MAP2K7)	MAP2K7	O14733	pS61	SPSSESsPQHPTPPARPR	10		FALSE	1	0.442424	0.200423	-0.284848	0.425038	0.248485	0.488776	0.236364	0.510885	-0.309091	0.384841	-0.151515	0.676065
Vacuolar protein sorting-associated protein 13A (VPS13A)	VPS13A	Q96RL7	oxM2046, cmC2047	SFIFLKPEDENYQmcEGIDFEEIIKNDGALLK	10		FALSE	1	-0.442424	0.200423	-0.527273	0.117308	-0.236364	0.510885	-0.563636	0.089724	0.2	0.579584	0.454545	0.186905
Serine/threonine-protein kinase 24 (STK24)	STK24	Q9Y6E0	cmC89	IIDLEEAEDEIEDIQQEITVLSQcDSPYVTK	10		FALSE	2	-0.442424	0.200423	-0.345455	0.328227	-0.709091	0.0216659	-0.733333	0.0158006	0.866667	0.00117354	0.69697	0.0250967
Peroxisomal multifunctional enzyme type 2 (HSD17B4)	HSD17B4	P51659	pT317	AtSTATSGFAGAIGQK	10		FALSE	2	-0.442424	0.200423	0.0787879	0.828717	0.381818	0.276255	0.309091	0.384841	0.0181818	0.96024	-0.260606	0.467089
Prelamin-A/C (LMNA)	LMNA	P02545		KEGDLIAAQAR	10		FALSE	1	0.442424	0.200423	0.612121	0.0599721	0.636364	0.0479117	0.29697	0.404702	-0.0909091	0.802772	-0.454545	0.186905
mRNA-decapping enzyme 1A (DCP1A)	DCP1A	Q9NPI6		KASSPSPLTIGTPESQR	10		FALSE	1	-0.442424	0.200423	0.0666667	0.854813	-0.333333	0.346594	-0.357576	0.310376	0.248485	0.488776	0.0666667	0.854813
Sodium-dependent neutral amino acid transporter SLC6A17 (SLC6A17)	SLC6A17	Q9H1V8	pS686	VPSEAPsPMPTHR	10		FALSE	1	0.442424	0.200423	-0.309091	0.384841	-0.163636	0.651477	-0.284848	0.425038	0.224242	0.533401	0.224242	0.533401
Cellular retinoic acid-binding protein 1 (CRABP1)	CRABP1	P29762		VGEGFEEETVDGR	10	Neuron	FALSE	1	0.442424	0.200423	0.00606061	0.986743	0.175758	0.627188	0.151515	0.676065	0.163636	0.651477	-0.224242	0.533401
Plectin (PLEC)	PLEC	Q15149		ASDSELER	10		FALSE	2	0.442424	0.200423	0.69697	0.0250967	0.757576	0.0111434	0.672727	0.0330412	-0.636364	0.0479117	-0.781818	0.00754701
SLIT-ROBO Rho GTPase-activating protein 1 (SRGAP1) / SLIT-ROBO Rho GTPase-activating protein 3 (SRGAP3)	SRGAP1 / SRGAP3	Q7Z6B7 / O43295		TYLSAEYNLETSR	10		FALSE	2	-0.442424	0.200423	-0.721212	0.0185732	-0.842424	0.00222003	-0.672727	0.0330412	0.563636	0.089724	0.684848	0.0288828
Lupus La protein (SSB)	SSB	P05455	oxM10	mAALEAK	10		FALSE	1	0.442424	0.200423	0.551515	0.0984012	0.6	0.066688	0.575758	0.0815528	-0.575758	0.0815528	-0.709091	0.0216659
Neural cell adhesion molecule 1 (NCAM1)	NCAM1	P13591		LEGQMGEDGNSIKVNLIKQDDGGSPIR	10		FALSE	1	-0.442424	0.200423	0.333333	0.346594	-0.381818	0.276255	0.115152	0.75142	-0.684848	0.0288828	-0.0909091	0.802772
39S ribosomal protein L11, mitochondrial (MRPL11)	MRPL11	Q9Y3B7		SIIGSAR	10		FALSE	1	-0.442424	0.200423	-0.0181818	0.96024	0.030303	0.933773	-0.430303	0.214492	0.454545	0.186905	0.2	0.579584
PC4 and SFRS1-interacting protein (PSIP1)	PSIP1	O75475		NMFLVGEGDSVITQVLNK	10		FALSE	1	0.442424	0.200423	0.321212	0.365468	0.127273	0.726057	0.175758	0.627188	-0.0424242	0.907364	-0.321212	0.365468
Apolipoprotein B-100 (APOB)	APOB	P04114		FSVPAGIVIPSFQALTAR	10		FALSE	1	0.442424	0.200423	-0.381818	0.276255	-0.030303	0.933773	-0.0909091	0.802772	0.6	0.066688	0.0666667	0.854813
Hemoglobin subunit alpha (HBA1)	HBA1	P69905	oxM77, pS82	VADALTNAVAHVDDmPNALsALSDLHAHK	10	Endothelia	FALSE	1	0.442424	0.200423	0.587879	0.0738777	0.454545	0.186905	0.587879	0.0738777	-0.369697	0.29305	-0.757576	0.0111434
Rap1 GTPase-GDP dissociation stimulator 1 (RAP1GDS1)	RAP1GDS1	P52306	pS597	SVAQQAsLTEQR	10		FALSE	1	0.442424	0.200423	0.345455	0.328227	0.551515	0.0984012	0.345455	0.328227	0.030303	0.933773	-0.624242	0.0537178
Very-long-chain (3R)-3-hydroxyacyl-CoA dehydratase 3 (HACD3)	HACD3	Q9P035		RPLFLAPDFDRWLDESDAEMELR	10		FALSE	1	0.442424	0.200423	0.212121	0.556306	0.672727	0.0330412	0.260606	0.467089	-0.0666667	0.854813	-0.175758	0.627188
Serine/threonine-protein kinase MARK1 (MARK1) / MAP/microtubule affinity-regulating kinase 3 (MARK3)	MARK1 / MARK3	Q9P0L2 / P27448	pS779 / pS737	ISGTsIAFK	10		FALSE	1	0.442424	0.200423	-0.0909091	0.802772	0.236364	0.510885	0.345455	0.328227	-0.478788	0.161523	-0.333333	0.346594
SAFB-like transcription modulator (SLTM)	SLTM	Q9NWH9		REDPSFER	10		FALSE	1	0.442424	0.200423	0.151515	0.676065	0.757576	0.0111434	0.563636	0.089724	-0.490909	0.149656	-0.587879	0.0738777
2-oxoglutarate dehydrogenase-like, mitochondrial (OGDHL)	OGDHL	Q9ULD0		NTHLVSLK	10		FALSE	1	-0.442424	0.200423	-0.830303	0.00294023	-0.0545455	0.881036	-0.539394	0.107593	0.69697	0.0250967	0.69697	0.0250967
5'-AMP-activated protein kinase catalytic subunit alpha-2 (PRKAA2)	PRKAA2	P54646		IGEHQLTGHK	10		FALSE	1	-0.442424	0.200423	-0.139394	0.700932	-0.490909	0.149656	-0.672727	0.0330412	0.381818	0.276255	0.478788	0.161523
Microtubule-associated protein 1B (MAP1B)	MAP1B	P46821	pS1443, pS1446	SGKQGSPDQVsPVsEMTSTSLYQDK	10		TRUE	2	-0.442424	0.200423	0.236364	0.510885	-0.10303	0.776998	-0.248485	0.488776	0.248485	0.488776	0.187879	0.603218
Tubulin alpha-1A chain (TUBA1A) / Tubulin alpha-1B chain (TUBA1B) / Tubulin alpha-1C chain (TUBA1C) / Tubulin alpha-3C chain (TUBA3C) / Tubulin alpha-3C chain (TUBA3C) / Tubulin alpha-3E chain (TUBA3E) / Tubulin alpha-4A chain (TUBA4A) / Tubulin alpha-8 chain (TUBA8) / Tubulin alpha chain-like 3 (TUBAL3)	TUBA1A / TUBA1B / TUBA1C / TUBA3C / TUBA3C / TUBA3E / TUBA4A / TUBA8 / TUBAL3	Q71U36 / P68363 / Q9BQE3 / P0DPH7 / P0DPH8 / Q6PEY2 / P68366 / Q9NY65 / A6NHL2	pY399 / pY399 / pY399 / pY399 / pY399 / pY399 / pY399 / pY399 / pY406	FDLMyAK	10		FALSE	2	0.442424	0.200423	0.393939	0.259998	0.175758	0.627188	0.478788	0.161523	-0.357576	0.310376	-0.430303	0.214492
SH3 and multiple ankyrin repeat domains protein 3 (SHANK3)	SHANK3	Q9BYB0		DSDVVPFR	10		FALSE	1	-0.442424	0.200423	-0.272727	0.445838	-0.381818	0.276255	-0.733333	0.0158006	0.309091	0.384841	0.684848	0.0288828
Double C2-like domain-containing protein alpha (DOC2A)	DOC2A	Q14183	oxM225	QVPLASPSSmSAALR	10	Neuron	FALSE	1	-0.442424	0.200423	-0.29697	0.404702	-0.781818	0.00754701	-0.769697	0.00922195	0.527273	0.117308	0.624242	0.0537178
Guanine nucleotide-binding protein G(s) subunit alpha isoforms XLas (GNAS) / Guanine nucleotide-binding protein G(s) subunit alpha isoforms short (GNAS)	GNAS / GNAS	Q5JWF2 / P63092	pS848 / pS205	VLTsGIFETK	10		FALSE	2	-0.442424	0.200423	-0.260606	0.467089	-0.527273	0.117308	-0.321212	0.365468	0.272727	0.445838	0.139394	0.700932
Cyclin-dependent kinase 17 (CDK17)	CDK17	Q00537		IPDGYLEK	10		FALSE	1	0.442424	0.200423	0.6	0.066688	0.10303	0.776998	0.563636	0.089724	-0.357576	0.310376	-0.672727	0.0330412
Microtubule-actin cross-linking factor 1, isoforms 1/2/3/5 (MACF1)	MACF1	Q9UPN3		QLQEELAEHQVPVEK	10		FALSE	1	0.442424	0.200423	-0.248485	0.488776	0.660606	0.0375884	0.430303	0.214492	-0.212121	0.556306	-0.321212	0.365468
Myotubularin-related protein 13 (SBF2)	SBF2	Q86WG5		VQELIQENVAK	10		FALSE	1	0.442424	0.200423	0.842424	0.00222003	0.733333	0.0158006	0.733333	0.0158006	-0.587879	0.0738777	-0.757576	0.0111434
Far upstream element-binding protein 1 (FUBP1) / Far upstream element-binding protein 2 (KHSRP)	FUBP1 / KHSRP	Q96AE4 / Q92945		AWEEYYK	10		FALSE	1	0.442424	0.200423	0.0424242	0.907364	0.551515	0.0984012	0.224242	0.533401	0.163636	0.651477	-0.187879	0.603218
Phospholipase A-2-activating protein (PLAA)	PLAA	Q9Y263	cmC276, cmC277, cmC278	LPAQSIWcccVLDNGDIVVGASDGIIR	10		FALSE	1	0.442424	0.200423	0.551515	0.0984012	0.224242	0.533401	0.321212	0.365468	-0.0787879	0.828717	-0.515152	0.127553
Phospholipase D1 (PLD1)	PLD1	Q13393		AQVLEVER	10		FALSE	1	0.442424	0.200423	0.866667	0.00117354	0.442424	0.200423	0.890909	0.000542144	-0.648485	0.0425401	-0.939394	5.48405e-05
Centriole, cilia and spindle-associated protein (CCSAP)	CCSAP	Q6IQ19	pT196, cmC205	QTDtGSQKTHNVcASAPVHEIHESALR	10		FALSE	1	0.442424	0.200423	0.030303	0.933773	0.272727	0.445838	0.369697	0.29305	-0.0787879	0.828717	-0.333333	0.346594
Phospholipid-transporting ATPase IA (ATP8A1)	ATP8A1	Q9Y2Q0	pS25	AEGYEKTDDVsEKTSLADQEEVR	10		FALSE	1	0.442424	0.200423	-0.393939	0.259998	-0.163636	0.651477	-0.236364	0.510885	-0.115152	0.75142	0.163636	0.651477
Immunoglobulin superfamily member 1 (IGSF1)	IGSF1	Q8N6C5	pT1296, cmC1308	TRGSEtDGRDQTIALEEcNQEGEPGTPANSPSSTSQR	10		TRUE	1	0.442424	0.200423	0.236364	0.510885	0.709091	0.0216659	0.527273	0.117308	0.0909091	0.802772	-0.515152	0.127553
Transcription intermediary factor 1-beta (TRIM28)	TRIM28	Q13263		HQEHILR	10		FALSE	1	0.442424	0.200423	0.878788	0.000813862	0.757576	0.0111434	0.890909	0.000542144	-0.466667	0.173939	-0.793939	0.00609992
Ethanolamine-phosphate cytidylyltransferase (PCYT2)	PCYT2	Q99447		LAERPYIIAGLHFDQEVNHYK	10		FALSE	1	0.442424	0.200423	0.648485	0.0425401	0.187879	0.603218	0.490909	0.149656	-0.393939	0.259998	-0.563636	0.089724
Vesicle-fusing ATPase (NSF)	NSF	P46459	pS207	TKENRQsIINPDWNFEK	10		FALSE	3	0.442424	0.200423	0.709091	0.0216659	0.709091	0.0216659	0.490909	0.149656	0.0181818	0.96024	-0.515152	0.127553
Spermatogenesis-defective protein 39 homolog (VIPAS39)	VIPAS39	Q9H9C1		NNAPVQILQEYVNLVEDVDTKLNLATK	10		FALSE	1	-0.442424	0.200423	0.393939	0.259998	0.0787879	0.828717	0.442424	0.200423	-0.587879	0.0738777	-0.248485	0.488776
Zinc finger RNA-binding protein (ZFR)	ZFR	Q96KR1		LVSDSLSEHEK	10		FALSE	1	0.442424	0.200423	0.0666667	0.854813	-0.0181818	0.96024	0.030303	0.933773	0.030303	0.933773	-0.224242	0.533401
Double-stranded RNA-binding protein Staufen homolog 1 (STAU1)	STAU1	O95793		ILQNEPLPER	10		FALSE	1	0.442424	0.200423	0.575758	0.0815528	0.187879	0.603218	0.563636	0.089724	-0.490909	0.149656	-0.515152	0.127553
Dihydropyrimidinase-related protein 3 (DPYSL3)	DPYSL3	Q14195		KGNVVFGEPITASLGIDGTHYWSK	10		FALSE	1	0.442424	0.200423	-0.139394	0.700932	0.272727	0.445838	0.563636	0.089724	-0.321212	0.365468	-0.454545	0.186905
Potassium/sodium hyperpolarization-activated cyclic nucleotide-gated channel 1 (HCN1) / Potassium/sodium hyperpolarization-activated cyclic nucleotide-gated channel 2 (HCN2)	HCN1 / HCN2	O60741 / Q9UL51		AFETVAIDRLDR	10		FALSE	1	-0.442424	0.200423	-0.672727	0.0330412	-0.321212	0.365468	-0.430303	0.214492	0.0181818	0.96024	0.515152	0.127553
Plakophilin-4 (PKP4)	PKP4	Q99569	oxM149	SSTQmNSYSDSGYQEAGSFHNSQNVSK	10	Myelinating Oligodendrocytes	FALSE	1	-0.442424	0.200423	0.490909	0.149656	-0.248485	0.488776	-0.00606061	0.986743	-0.115152	0.75142	-0.0666667	0.854813
Erlin-2 (ERLIN2)	ERLIN2	O94905	oxM284	LTPEYLQLmK	10		FALSE	1	0.442424	0.200423	0.624242	0.0537178	0.442424	0.200423	0.624242	0.0537178	-0.357576	0.310376	-0.648485	0.0425401
Phosphatidylinositol 3,4,5-trisphosphate 3-phosphatase and dual-specificity protein phosphatase PTEN (PTEN)	PTEN	P60484		AQEALDFYGEVR	10		FALSE	2	-0.442424	0.200423	-0.127273	0.726057	-0.793939	0.00609992	-0.660606	0.0375884	0.454545	0.186905	0.587879	0.0738777
Paraplegin (SPG7)	SPG7	Q9UQ90		ASEALSFNEVTSGAQDDLRK	10		FALSE	1	-0.442424	0.200423	-0.69697	0.0250967	-0.660606	0.0375884	-0.757576	0.0111434	0.587879	0.0738777	0.745455	0.0133301
Spectrin beta chain, non-erythrocytic 2 (SPTBN2)	SPTBN2	O15020		HLAGVEDLLQLHELVEADIAVQAER	10		FALSE	1	-0.442424	0.200423	-0.830303	0.00294023	-0.357576	0.310376	-0.393939	0.259998	0.115152	0.75142	0.539394	0.107593
Leucine-rich repeat and transmembrane domain-containing protein 2 (LRTM2)	LRTM2	Q8N967		LDLSNNFLDR	10		FALSE	1	0.442424	0.200423	-0.69697	0.0250967	-0.393939	0.259998	-0.490909	0.149656	0.345455	0.328227	0.50303	0.138334
Tyrosine-protein phosphatase non-receptor type 9 (PTPN9)	PTPN9	P43378		AILEFAEK	10		FALSE	1	-0.442424	0.200423	-0.830303	0.00294023	-0.733333	0.0158006	-0.6	0.066688	0.551515	0.0984012	0.745455	0.0133301
RIMS-binding protein 2 (RIMBP2)	RIMBP2	O15034	pS832	SRPVTVPSIDDYGRDRLsPDFYEESETDPGAEELPAR	10	Neuron	FALSE	2	-0.442424	0.200423	-0.818182	0.00381492	-0.0909091	0.802772	-0.612121	0.0599721	0.527273	0.117308	0.709091	0.0216659
Rap1 GTPase-GDP dissociation stimulator 1 (RAP1GDS1)	RAP1GDS1	P52306	cmC350	NDANcIHMVDNGIVEK	10		FALSE	1	0.442424	0.200423	0.612121	0.0599721	0.612121	0.0599721	0.793939	0.00609992	-0.357576	0.310376	-0.721212	0.0185732
Twinfilin-1 (TWF1) / Twinfilin-2 (TWF2)	TWF1 / TWF2	Q12792 / Q6IBS0		YHFFLYK	10		FALSE	1	-0.442424	0.200423	-0.151515	0.676065	-0.369697	0.29305	-0.466667	0.173939	0.50303	0.138334	0.551515	0.0984012
Cdc42 effector protein 4 (CDC42EP4)	CDC42EP4	Q9H3Q1	pS18, oxM26	sRADLTAEmISAPLGDFR	10		FALSE	1	0.442424	0.200423	0.575758	0.0815528	0.406061	0.244282	0.6	0.066688	-0.030303	0.933773	-0.563636	0.089724
Protein phosphatase methylesterase 1 (PPME1)	PPME1	Q9Y570	oxM131	NPEDLSAETmAK	10		FALSE	1	0.442424	0.200423	-0.030303	0.933773	-0.260606	0.467089	0.00606061	0.986743	0.442424	0.200423	-0.115152	0.75142
Serine hydrolase RBBP9 (RBBP9)	RBBP9	O75884	cmC39	IPGFQcLAK	10		FALSE	1	0.442424	0.200423	0.527273	0.117308	0.515152	0.127553	0.818182	0.00381492	-0.442424	0.200423	-0.733333	0.0158006
Voltage-dependent anion-selective channel protein 3 (VDAC3)	VDAC3	Q9Y277	cmC36, pY48	ScSGVEFSTSGHAyTDTGK	10		FALSE	2	0.442424	0.200423	0.818182	0.00381492	0.563636	0.089724	0.90303	0.000343612	-0.527273	0.117308	-0.963636	7.32097e-06
UPF0606 protein KIAA1549L (KIAA1549L)	KIAA1549L	Q6ZVL6	pS1775	YPQSsPSR	10		FALSE	1	-0.442424	0.200423	-0.854545	0.0016368	-0.0424242	0.907364	-0.527273	0.117308	0.393939	0.259998	0.745455	0.0133301
Coiled-coil domain-containing protein 90B, mitochondrial (CCDC90B)	CCDC90B	Q9GZT6		LDINLER	10		FALSE	1	0.442424	0.200423	-0.175758	0.627188	0.2	0.579584	0.284848	0.425038	-0.490909	0.149656	-0.030303	0.933773
Phosphofurin acidic cluster sorting protein 1 (PACS1)	PACS1	Q6VY07		EMDKDLNSVVIAVK	10		FALSE	1	-0.442424	0.200423	0.248485	0.488776	0.0787879	0.828717	0.272727	0.445838	-0.563636	0.089724	-0.163636	0.651477
Cdc42 effector protein 4 (CDC42EP4)	CDC42EP4	Q9H3Q1		AGPDLPSLPSHALEDEGWAAAAPSPGSAR	10		FALSE	1	0.442424	0.200423	0.2	0.579584	0.321212	0.365468	0.466667	0.173939	-0.793939	0.00609992	-0.454545	0.186905
Heat shock protein 75 kDa, mitochondrial (TRAP1)	TRAP1	Q12931		HEFQAETK	10		FALSE	2	-0.442424	0.200423	-0.260606	0.467089	-0.0424242	0.907364	-0.357576	0.310376	-0.030303	0.933773	0.272727	0.445838
Inverted formin-2 (INF2)	INF2	Q27J81	cmC1029	cPASEPGLDATTASESR	10		FALSE	1	0.442424	0.200423	0.975758	1.46755e-06	0.575758	0.0815528	0.551515	0.0984012	-0.478788	0.161523	-0.709091	0.0216659
Tumor protein 63 (TP63)	TP63	Q9H3D4		VIDAVR	10		FALSE	1	0.442424	0.200423	0.575758	0.0815528	0.866667	0.00117354	0.745455	0.0133301	-0.490909	0.149656	-0.636364	0.0479117
Annexin A2 (ANXA2) / Putative annexin A2-like protein (ANXA2P2)	ANXA2 / ANXA2P2	P07355 / A6NMY6	pS12 / pS12	LsLEGDHSTPPSAYGSVK	10		TRUE	1	-0.442424	0.200423	-0.284848	0.425038	-0.0545455	0.881036	-0.454545	0.186905	0.672727	0.0330412	0.357576	0.310376
26S proteasome non-ATPase regulatory subunit 4 (PSMD4)	PSMD4	P55036	cmC58	SNPENNVGLITLANDcEVLTTLTPDTGR	10		FALSE	1	-0.442424	0.200423	-0.418182	0.229113	-0.0666667	0.854813	-0.29697	0.404702	-0.00606061	0.986743	0.357576	0.310376
Isocitrate dehydrogenase [NAD] subunit gamma, mitochondrial (IDH3G)	IDH3G	P51553	cmC333, oxM334	NIANPTATLLAScmMLDHLK	10		FALSE	1	-0.442424	0.200423	0.2	0.579584	-0.345455	0.328227	-0.127273	0.726057	-0.187879	0.603218	-0.0666667	0.854813
Protein phosphatase 1B (PPM1B)	PPM1B	O75688	oxM138	SGSTAVGVmISPK	10		FALSE	1	-0.442424	0.200423	-0.139394	0.700932	-0.224242	0.533401	-0.248485	0.488776	0.212121	0.556306	0.345455	0.328227
Copine-7 (CPNE7)	CPNE7	Q9UBL6		SSLHPVFSK	10		FALSE	1	-0.442424	0.200423	-0.745455	0.0133301	-0.515152	0.127553	-0.769697	0.00922195	0.527273	0.117308	0.769697	0.00922195
WW domain-containing adapter protein with coiled-coil (WAC)	WAC	Q9BTA9		QQIKELEK	10		FALSE	1	-0.442424	0.200423	-0.151515	0.676065	-0.357576	0.310376	-0.478788	0.161523	0.127273	0.726057	0.454545	0.186905
Leucine-rich repeat LGI family member 4 (LGI4)	LGI4	Q8N135		LEPDKGLLEPLQELGPPALVAPR	10	Astrocyte	FALSE	2	0.442424	0.200423	0.442424	0.200423	0.139394	0.700932	0.6	0.066688	-0.612121	0.0599721	-0.624242	0.0537178
UPF0606 protein KIAA1549L (KIAA1549L)	KIAA1549L	Q6ZVL6		SRYPQSSPSR	10		FALSE	1	-0.442424	0.200423	-0.551515	0.0984012	-0.660606	0.0375884	-0.830303	0.00294023	0.381818	0.276255	0.745455	0.0133301
DNA topoisomerase 1 (TOP1)	TOP1	P11387	cmC733	ITVAWcK	10		FALSE	1	0.442424	0.200423	0.212121	0.556306	0.660606	0.0375884	0.69697	0.0250967	-0.515152	0.127553	-0.587879	0.0738777
RNA transcription, translation and transport factor protein (RTRAF)	RTRAF	Q9Y224		QEAIDWLLGLAVR	10		FALSE	2	0.442424	0.200423	0.672727	0.0330412	0.224242	0.533401	0.684848	0.0288828	-0.381818	0.276255	-0.721212	0.0185732
E3 UFM1-protein ligase 1 (UFL1)	UFL1	O94874		ELQELSSSIK	10		FALSE	1	0.442424	0.200423	0.624242	0.0537178	0.50303	0.138334	0.648485	0.0425401	-0.406061	0.244282	-0.624242	0.0537178
2-oxoglutarate dehydrogenase-like, mitochondrial (OGDHL)	OGDHL	Q9ULD0	oxM231	QKFETPGVmQFSSEEKR	10		FALSE	1	-0.442424	0.200423	-0.575758	0.0815528	-0.563636	0.089724	-0.551515	0.0984012	0.29697	0.404702	0.624242	0.0537178
Coronin-7 (CORO7)	CORO7	P57737		VLQLSDTAIVPIGYHVPR	10		FALSE	1	0.442424	0.200423	0.648485	0.0425401	0.563636	0.089724	0.769697	0.00922195	-0.515152	0.127553	-0.672727	0.0330412
GMP reductase 2 (GMPR2)	GMPR2	Q9P2T1	cmC186, pT187	VGIGPGSVctTR	10		FALSE	2	0.442424	0.200423	0.236364	0.510885	0.733333	0.0158006	0.357576	0.310376	-0.10303	0.776998	-0.357576	0.310376
Adhesion G protein-coupled receptor A1 (ADGRA1)	ADGRA1	Q86SQ6	pT223	LAtPEGGR	10		FALSE	1	-0.442424	0.200423	-0.406061	0.244282	-0.515152	0.127553	-0.818182	0.00381492	0.684848	0.0288828	0.709091	0.0216659
Septin-9 (SEPTIN9)	SEPTIN9	Q9UHD8	oxM545	THmQNIK	10		FALSE	1	0.442424	0.200423	0.163636	0.651477	0.430303	0.214492	0.151515	0.676065	-0.0424242	0.907364	-0.163636	0.651477
MICOS complex subunit MIC19 (CHCHD3)	CHCHD3	Q9NX63		AAEEVEAK	10		FALSE	1	-0.442424	0.200423	-0.236364	0.510885	-0.430303	0.214492	-0.660606	0.0375884	0.6	0.066688	0.454545	0.186905
Basement membrane-specific heparan sulfate proteoglycan core protein (HSPG2)	HSPG2	P98160		GGSLPVR	10		FALSE	1	0.442424	0.200423	0.139394	0.700932	0.50303	0.138334	0.636364	0.0479117	-0.539394	0.107593	-0.6	0.066688
Casein kinase I isoform gamma-3 (CSNK1G3)	CSNK1G3	Q9Y6M4	pS345	QLPTPVGAVQQDPALSsNREAHQHR	10		FALSE	1	0.442424	0.200423	0.175758	0.627188	0.575758	0.0815528	0.381818	0.276255	0.0181818	0.96024	-0.454545	0.186905
Dystonin (DST)	DST	Q03001		WQNVLEK	10		FALSE	1	0.442424	0.200423	0.793939	0.00609992	0.612121	0.0599721	0.745455	0.0133301	-0.721212	0.0185732	-0.806061	0.00486206
Spectrin beta chain, erythrocytic (SPTB) / Spectrin beta chain, non-erythrocytic 1 (SPTBN1)	SPTB / SPTBN1	P11277 / Q01082		QEKLEQLAR	10		FALSE	1	0.442424	0.200423	0.551515	0.0984012	0.709091	0.0216659	0.50303	0.138334	-0.321212	0.365468	-0.636364	0.0479117
Collagen alpha-3(VI) chain (COL6A3)	COL6A3	P12111		LLVLITGGK	10		FALSE	1	0.442424	0.200423	0.163636	0.651477	0.163636	0.651477	0.50303	0.138334	-0.163636	0.651477	-0.321212	0.365468
Excitatory amino acid transporter 2 (SLC1A2)	SLC1A2	P43004	cmC537, pY539, cmC550	TQSIYDDMKNHRESNSNQcVyAAHNSVIVDEcK	10	Astrocyte	TRUE	1	-0.442424	0.200423	-0.466667	0.173939	-0.29697	0.404702	-0.69697	0.0250967	0.818182	0.00381492	0.587879	0.0738777
Kinesin-like protein KIF21A (KIF21A)	KIF21A	Q7Z4S6		ITQLVSDQANHVLAR	10		FALSE	2	-0.442424	0.200423	0.430303	0.214492	0.224242	0.533401	0.0909091	0.802772	-0.260606	0.467089	-0.272727	0.445838
V-type proton ATPase subunit G 2 (ATP6V1G2)	ATP6V1G2	O95670	oxM42	EEAQmEVEQYR	10	Neuron	FALSE	1	0.442424	0.200423	-0.00606061	0.986743	0.648485	0.0425401	0.2	0.579584	0.333333	0.346594	-0.2	0.579584
Coatomer subunit beta (COPB1)	COPB1	P53618		YVALVQEK	10		FALSE	1	0.442424	0.200423	0.0787879	0.828717	0.030303	0.933773	0.260606	0.467089	0.333333	0.346594	-0.115152	0.75142
Solute carrier family 12 member 7 (SLC12A7)	SLC12A7	Q9Y666	pT30	TEAPGtPEGPEPERPSPGDGNPR	10		FALSE	1	0.442424	0.200423	-0.0787879	0.828717	0.636364	0.0479117	0.369697	0.29305	0.00606061	0.986743	-0.260606	0.467089
Nuclear receptor coactivator 7 (NCOA7)	NCOA7	Q8NI08	oxM678	SFATHTAAmVQQYGK	10		FALSE	2	0.442424	0.200423	0.490909	0.149656	0.236364	0.510885	0.769697	0.00922195	-0.721212	0.0185732	-0.527273	0.117308
Protein FAM160B1 (FAM160B1)	FAM160B1	Q5W0V3	cmC624	cNLEAAFFEGHFLK	10		FALSE	1	-0.442424	0.200423	-0.0787879	0.828717	0.030303	0.933773	-0.2	0.579584	-0.10303	0.776998	0.0666667	0.854813
Noelin (OLFM1)	OLFM1	Q99784		LDPVSLQTLQTWNTSYPK	10		FALSE	1	-0.442424	0.200423	-0.272727	0.445838	-0.515152	0.127553	-0.575758	0.0815528	0.0666667	0.854813	0.406061	0.244282
Elongation factor 2 (EEF2)	EEF2	P13639		FYAFGR	10		FALSE	1	0.442424	0.200423	0.0787879	0.828717	0.187879	0.603218	0.248485	0.488776	0.10303	0.776998	-0.260606	0.467089
Carboxypeptidase E (CPE)	CPE	P16870		IVDQNTK	10	Astrocyte	FALSE	1	-0.442424	0.200423	-0.406061	0.244282	-0.248485	0.488776	-0.406061	0.244282	0.0787879	0.828717	0.369697	0.29305
Voltage-dependent L-type calcium channel subunit beta-4 (CACNB4)	CACNB4	O00305	pT404	ATHtTSSTPMTPLLGR	10		FALSE	1	-0.442424	0.200423	-0.163636	0.651477	0.369697	0.29305	-0.0545455	0.881036	0.672727	0.0330412	0.115152	0.75142
Plectin (PLEC)	PLEC	Q15149		HISDLYEDLRDGHNLISLLEVLSGDSLPR	10		FALSE	1	0.442424	0.200423	-0.175758	0.627188	0.0181818	0.96024	0.0181818	0.96024	-0.224242	0.533401	0.030303	0.933773
Pre-mRNA-processing factor 40 homolog A (PRPF40A)	PRPF40A	O75400	oxM649	FTNmLGQPGSTALDLFK	10		FALSE	1	0.442424	0.200423	0.284848	0.425038	0.224242	0.533401	0.406061	0.244282	-0.527273	0.117308	-0.430303	0.214492
TRAF2 and NCK-interacting protein kinase (TNIK)	TNIK	Q9UKE5	pS600	sQGPALTASQSVHEQPTK	10		TRUE	1	0.442424	0.200423	-0.0666667	0.854813	0.660606	0.0375884	0.333333	0.346594	-0.236364	0.510885	-0.151515	0.676065
Protein S100-A1 (S100A1)	S100A1	P23297	oxM59	DVDAVDKVmK	10	Astrocyte	FALSE	1	0.442424	0.200423	0.721212	0.0185732	0.866667	0.00117354	0.769697	0.00922195	-0.357576	0.310376	-0.769697	0.00922195
Inositol polyphosphate-5-phosphatase A (INPP5A)	INPP5A	Q14642		AADTNEVVK	10		FALSE	1	-0.442424	0.200423	-0.0545455	0.881036	-0.6	0.066688	-0.660606	0.0375884	0.478788	0.161523	0.418182	0.229113
Angiomotin-like protein 1 (AMOTL1)	AMOTL1	Q8IY63	pS720	DTTIINHsR	10		FALSE	1	-0.442424	0.200423	-0.151515	0.676065	0.151515	0.676065	-0.260606	0.467089	0.721212	0.0185732	0.175758	0.627188
Calsyntenin-1 (CLSTN1)	CLSTN1	O94985	cmC794	FKLIcSELNGR	10		FALSE	1	-0.442424	0.200423	0.10303	0.776998	0.163636	0.651477	-0.0181818	0.96024	-0.575758	0.0815528	0.0545455	0.881036
COP9 signalosome complex subunit 4 (COPS4)	COPS4	Q9BT78	oxM400, oxM404	ISQTAPEWTAQAmEAQmAQ	10		FALSE	2	-0.442424	0.200423	0.369697	0.29305	0.0787879	0.828717	0.29697	0.404702	-0.321212	0.365468	-0.187879	0.603218
Glycerol kinase (GK) / Glycerol kinase 3 (GK3P)	GK / GK3P	P32189 / Q14409		ETTVVWDKITGEPLYNAVVWLDLR	10		FALSE	2	-0.442424	0.200423	-0.430303	0.214492	-0.769697	0.00922195	-0.684848	0.0288828	0.0545455	0.881036	0.515152	0.127553
Zinc transporter ZIP6 (SLC39A6)	SLC39A6	Q13433		QYHLQQLFYR	10		FALSE	1	-0.442424	0.200423	-0.115152	0.75142	-0.357576	0.310376	-0.10303	0.776998	-0.29697	0.404702	0.393939	0.259998
Protein SCAF11 (SCAF11)	SCAF11	Q99590	cmC346, pS352	AETASQSQRSPISDNSGcDAPGNsNPSLSVPSSAESEK	10		TRUE	1	0.442424	0.200423	0.127273	0.726057	0.29697	0.404702	0.309091	0.384841	0.0424242	0.907364	-0.369697	0.29305
APC membrane recruitment protein 2 (AMER2)	AMER2	Q8N7J2	pS76	sGGTMPSIFGVK	10		FALSE	2	-0.442424	0.200423	0.175758	0.627188	0.236364	0.510885	0.115152	0.75142	0.187879	0.603218	-0.00606061	0.986743
Serine/threonine-protein kinase WNK1 (WNK1) / Serine/threonine-protein kinase WNK4 (WNK4)	WNK1 / WNK4	Q9H4A3 / Q96J92		FDIEIGR	10		FALSE	1	-0.442424	0.200423	-0.781818	0.00754701	-0.818182	0.00381492	-0.757576	0.0111434	0.575758	0.0815528	0.733333	0.0158006
Radixin (RDX) / Cytospin-A (SPECC1L)	RDX / SPECC1L	P35241 / Q69YQ0		AQLENEK	10		FALSE	1	0.442424	0.200423	0.963636	7.32097e-06	0.745455	0.0133301	0.648485	0.0425401	-0.6	0.066688	-0.769697	0.00922195
Vacuolar protein sorting-associated protein 13D (VPS13D)	VPS13D	Q5THJ4		IEEEQSFEELK	10		FALSE	1	0.442424	0.200423	0.0545455	0.881036	0.430303	0.214492	0.478788	0.161523	-0.127273	0.726057	-0.406061	0.244282
Inositol 1,4,5-trisphosphate receptor type 1 (ITPR1)	ITPR1	Q14643		HTAQIEIVR	10		FALSE	1	-0.442424	0.200423	-0.890909	0.000542144	-0.0181818	0.96024	-0.672727	0.0330412	0.648485	0.0425401	0.757576	0.0111434
DmX-like protein 2 (DMXL2)	DMXL2	Q8TDJ6		IPQSYEDQTVSQPEDQYSELFQIQDIPTDDIDLEPEKR	10		FALSE	1	-0.442424	0.200423	0.0424242	0.907364	-0.430303	0.214492	-0.309091	0.384841	-0.10303	0.776998	0.29697	0.404702
Zinc finger E-box-binding homeobox 2 (ZEB2)	ZEB2	O60315	pT782	SNtPSPLNLSSTSSK	10		TRUE	1	0.442424	0.200423	0.466667	0.173939	0.478788	0.161523	0.684848	0.0288828	-0.406061	0.244282	-0.757576	0.0111434
SRSF protein kinase 2 (SRPK2)	SRPK2	P78362		LKPWSLFDVLVEK	10		FALSE	1	-0.442424	0.200423	0.29697	0.404702	-0.115152	0.75142	0.10303	0.776998	-0.406061	0.244282	-0.212121	0.556306
COMM domain-containing protein 8 (COMMD8) / Huntingtin-interacting protein 1 (HIP1)	COMMD8 / HIP1	Q9NX08 / O00291		VVLQLK	10		FALSE	2	0.442424	0.200423	0.951515	2.27985e-05	0.709091	0.0216659	0.660606	0.0375884	-0.527273	0.117308	-0.721212	0.0185732
Astrotactin-1 (ASTN1)	ASTN1	O14525	cmC278	TLDSLQGcNEK	10		FALSE	1	-0.442424	0.200423	-0.818182	0.00381492	-0.806061	0.00486206	-0.69697	0.0250967	0.721212	0.0185732	0.818182	0.00381492
ATPase inhibitor, mitochondrial (ATP5IF1)	ATP5IF1	Q9UII2		KHHEEEIVHHKK	10		FALSE	1	-0.442424	0.200423	-0.284848	0.425038	-0.272727	0.445838	-0.490909	0.149656	0.115152	0.75142	0.345455	0.328227
Dystonin (DST)	DST	Q03001		WQELNQLTIDR	10		FALSE	1	0.442424	0.200423	0.69697	0.0250967	0.866667	0.00117354	0.745455	0.0133301	-0.842424	0.00222003	-0.745455	0.0133301
Opioid growth factor receptor (OGFR)	OGFR	Q9NZT2	pS315	KVEEEGsPGDPDHEASTQGR	10		FALSE	6	-0.442424	0.200423	0.2	0.579584	-0.624242	0.0537178	-0.527273	0.117308	0.272727	0.445838	0.321212	0.365468
Proline dehydrogenase 1, mitochondrial (PRODH)	PRODH	O43272	oxM356	FTEEEELQmTR	10	Astrocyte	FALSE	1	0.442424	0.200423	0.0909091	0.802772	0.333333	0.346594	0.430303	0.214492	-0.00606061	0.986743	-0.333333	0.346594
Nesprin-1 (SYNE1)	SYNE1	Q8NF91		IQIHQEEVQSSLR	10		FALSE	1	-0.442424	0.200423	0.0666667	0.854813	-0.115152	0.75142	-0.29697	0.404702	0.612121	0.0599721	0.175758	0.627188
CAP-Gly domain-containing linker protein 2 (CLIP2)	CLIP2	Q9UDT6		VIPLRESVLNSSVK	10		FALSE	1	-0.442424	0.200423	0.2	0.579584	-0.187879	0.603218	-0.0909091	0.802772	0.454545	0.186905	0.0545455	0.881036
Synaptotagmin-2 (SYT2)	SYT2	Q8N9I0	pT125	GGQDDDDAETGLtEGEGEGEEEKEPENLGK	10		FALSE	1	0.442424	0.200423	-0.0424242	0.907364	0.236364	0.510885	0.2	0.579584	-0.0909091	0.802772	-0.127273	0.726057
Asparagine--tRNA ligase, cytoplasmic (NARS1)	NARS1	O43776		EGIDPTPYYWYTDQR	10		FALSE	1	0.442424	0.200423	-0.0909091	0.802772	-0.10303	0.776998	0.212121	0.556306	-0.030303	0.933773	-0.224242	0.533401
Myeloid-associated differentiation marker (MYADM)	MYADM	Q96S97	pY286, cmC288	SHAYyVcAWDR	10		FALSE	1	-0.442424	0.200423	-0.127273	0.726057	-0.030303	0.933773	-0.321212	0.365468	-0.0181818	0.96024	0.284848	0.425038
Ceramide-1-phosphate transfer protein (CPTP)	CPTP	Q5TA50		LYAEHSLLDLP	10		FALSE	1	0.442424	0.200423	0.430303	0.214492	0.2	0.579584	0.345455	0.328227	-0.0909091	0.802772	-0.357576	0.310376
Ryanodine receptor 2 (RYR2)	RYR2	Q92736	cmC1677	VAHALcSHVDEPQLLYAIENK	10	Neuron	FALSE	1	-0.442424	0.200423	-0.442424	0.200423	-0.406061	0.244282	-0.672727	0.0330412	0.672727	0.0330412	0.69697	0.0250967
Carbonyl reductase [NADPH] 3 (CBR3)	CBR3	O75828	pY194	EGWPNSPyGVSK	10		FALSE	1	0.442424	0.200423	0.175758	0.627188	0.0909091	0.802772	0.406061	0.244282	-0.769697	0.00922195	-0.393939	0.259998
Neurobeachin (NBEA)	NBEA	Q8NFP9		TFSSVAR	10		FALSE	1	0.442424	0.200423	0.0666667	0.854813	0.272727	0.445838	-0.030303	0.933773	-0.127273	0.726057	-0.236364	0.510885
Serine/threonine-protein kinase MARK1 (MARK1)	MARK1	Q9P0L2	cmC730	VLDANNcDYEQK	10		FALSE	1	-0.442424	0.200423	-0.0909091	0.802772	-0.333333	0.346594	-0.612121	0.0599721	0.224242	0.533401	0.490909	0.149656
Rho GTPase-activating protein 23 (ARHGAP23)	ARHGAP23	Q9P227		SDDYLSR	10		FALSE	1	-0.442424	0.200423	0.2	0.579584	0.29697	0.404702	-0.151515	0.676065	-0.260606	0.467089	0.0545455	0.881036
Retinol-binding protein 4 (RBP4)	RBP4	P02753		DPNGLPPEAQK	10		FALSE	1	0.442424	0.200423	0.551515	0.0984012	0.757576	0.0111434	0.660606	0.0375884	-0.393939	0.259998	-0.6	0.066688
Polyadenylate-binding protein 1 (PABPC1) / Polyadenylate-binding protein 1-like (PABPC1L) / Polyadenylate-binding protein 3 (PABPC3) / Polyadenylate-binding protein 4 (PABPC4)	PABPC1 / PABPC1L / PABPC3 / PABPC4	P11940 / Q4VXU2 / Q9H361 / Q13310		AVTEMNGR	10		FALSE	1	0.442424	0.200423	0.818182	0.00381492	0.6	0.066688	0.733333	0.0158006	-0.50303	0.138334	-0.745455	0.0133301
Sulfotransferase 4A1 (SULT4A1)	SULT4A1	Q9BR01		DLVTMVEQLAR	10	Neuron	FALSE	1	-0.442424	0.200423	-0.139394	0.700932	-0.29697	0.404702	-0.29697	0.404702	0.0424242	0.907364	0.236364	0.510885
Protein phosphatase 1F (PPM1F)	PPM1F	P49593		LWEVAGQWQK	10		FALSE	1	0.442424	0.200423	-0.151515	0.676065	-0.321212	0.365468	0.139394	0.700932	0.0787879	0.828717	-0.10303	0.776998
Myotubularin-related protein 5 (SBF1)	SBF1	O95248	oxM418	GLVEDDFLmK	10		FALSE	2	0.442424	0.200423	-0.0545455	0.881036	-0.248485	0.488776	0.127273	0.726057	0.00606061	0.986743	-0.175758	0.627188
Sorting nexin-11 (SNX11)	SNX11	Q9Y5W9		AVGGDHAVPLDPGQLETVLEK	10		FALSE	1	0.442424	0.200423	0.6	0.066688	0.587879	0.0738777	0.418182	0.229113	-0.0787879	0.828717	-0.527273	0.117308
GTP-binding protein 1 (GTPBP1)	GTPBP1	O00178		TSYREEEPAEFQIDDTYSVPGVGTVVSGTTLR	10		FALSE	1	-0.442424	0.200423	-0.515152	0.127553	-0.478788	0.161523	-0.575758	0.0815528	0.612121	0.0599721	0.587879	0.0738777
Fatty acid-binding protein 5 (FABP5)	FABP5	Q01469	oxM38, cmC43, cmC47	KMGAmAKPDcIITcDGK	10		FALSE	1	0.442424	0.200423	0.612121	0.0599721	1	0	0.757576	0.0111434	-0.684848	0.0288828	-0.745455	0.0133301
Adhesion G protein-coupled receptor B1 (ADGRB1)	ADGRB1	O14514		SSFVGDGDIFK	10		FALSE	1	-0.442424	0.200423	-0.806061	0.00486206	-0.745455	0.0133301	-0.806061	0.00486206	0.515152	0.127553	0.939394	5.48405e-05
Synaptojanin-1 (SYNJ1)	SYNJ1	O43426		TSDHRPVVALIDIDIFEVEAEER	10		FALSE	1	0.442424	0.200423	0.333333	0.346594	0.030303	0.933773	0.321212	0.365468	-0.10303	0.776998	-0.357576	0.310376
Alpha-2-macroglobulin receptor-associated protein (LRPAP1)	LRPAP1	P30533	pS247	VSHQGYsTEAEFEEPR	10		FALSE	1	0.442424	0.200423	0.612121	0.0599721	0.636364	0.0479117	0.29697	0.404702	-0.0909091	0.802772	-0.454545	0.186905
Pyruvate kinase PKM (PKM)	PKM	P14618	pT93	NVRtATESFASDPILYRPVAVALDTK	10		FALSE	1	0.442424	0.200423	-0.309091	0.384841	-0.236364	0.510885	-0.224242	0.533401	-0.0424242	0.907364	0.284848	0.425038
Proteasome subunit alpha type-6 (PSMA6)	PSMA6	P60900	cmC78, oxM83	ITENIGcVMTGmTADSR	10		FALSE	1	0.442424	0.200423	0.212121	0.556306	0.406061	0.244282	0.284848	0.425038	-0.151515	0.676065	-0.442424	0.200423
Cadherin-2 (CDH2)	CDH2	P19022	oxM515	QEEGLHAGTmLTTFTAQDPDR	10		FALSE	1	-0.442424	0.200423	-0.69697	0.0250967	-0.0545455	0.881036	-0.442424	0.200423	0.187879	0.603218	0.539394	0.107593
ATP-dependent Clp protease ATP-binding subunit clpX-like, mitochondrial (CLPX)	CLPX	O76031		AQQGIVFLDEVDKIGSVPGIHQLR	10		FALSE	1	-0.442424	0.200423	-0.0424242	0.907364	-0.430303	0.214492	-0.50303	0.138334	0.224242	0.533401	0.248485	0.488776
Anillin (ANLN)	ANLN	Q9NQW6	oxM552	EIEmSVDDDDINSSK	10	Myelinating Oligodendrocytes	FALSE	1	0.442424	0.200423	0.939394	5.48405e-05	0.709091	0.0216659	0.721212	0.0185732	-0.721212	0.0185732	-0.806061	0.00486206
Focal adhesion kinase 1 (PTK2) / Protein-tyrosine kinase 2-beta (PTK2B)	PTK2 / PTK2B	Q05397 / Q14289		LGDFGLSR	10		FALSE	1	0.442424	0.200423	-0.345455	0.328227	0.224242	0.533401	0.0787879	0.828717	0.248485	0.488776	-0.0424242	0.907364
Serine/threonine-protein kinase TBK1 (TBK1)	TBK1	Q9UHD2		LKEEMEGVVK	10		FALSE	1	-0.442424	0.200423	0.527273	0.117308	0.272727	0.445838	0.236364	0.510885	-0.10303	0.776998	-0.430303	0.214492
Girdin (CCDC88A)	CCDC88A	Q3V6T2		ASSVISTAEGTTR	10		FALSE	1	0.442424	0.200423	0.454545	0.186905	0.757576	0.0111434	0.757576	0.0111434	-0.139394	0.700932	-0.50303	0.138334
Anillin (ANLN)	ANLN	Q9NQW6	pS792, oxM798	AsPQSEFmPSK	10	Myelinating Oligodendrocytes	FALSE	2	0.442424	0.200423	0.709091	0.0216659	0.575758	0.0815528	0.793939	0.00609992	-0.030303	0.933773	-0.612121	0.0599721
Volume-regulated anion channel subunit LRRC8C (LRRC8C)	LRRC8C	Q8TDW0		AGLVVEDALFETLPSDVR	10		FALSE	1	-0.442424	0.200423	0.0181818	0.96024	-0.454545	0.186905	-0.29697	0.404702	-0.127273	0.726057	0.163636	0.651477
UPF0598 protein C8orf82 (C8orf82)	C8orf82	Q6P1X6		LLPLAANGR	10		FALSE	1	0.442424	0.200423	0.321212	0.365468	0.745455	0.0133301	0.575758	0.0815528	0.030303	0.933773	-0.527273	0.117308
Acylamino-acid-releasing enzyme (APEH)	APEH	P13798		VGFLPSAGKEQSVLWVSLEEAEPIPDIHWGIR	10		FALSE	1	-0.442424	0.200423	-0.321212	0.365468	-0.430303	0.214492	-0.527273	0.117308	0.115152	0.75142	0.466667	0.173939
Serine/threonine-protein kinase B-raf (BRAF)	BRAF	P15056		LDALQQR	10		FALSE	2	-0.442424	0.200423	-0.418182	0.229113	-0.381818	0.276255	-0.624242	0.0537178	0.284848	0.425038	0.50303	0.138334
Leucine-rich repeat-containing protein 7 (LRRC7)	LRRC7	Q96NW7		SQSIDEIDIGTYK	10	Neuron	FALSE	1	-0.442424	0.200423	-0.612121	0.0599721	-0.660606	0.0375884	-0.624242	0.0537178	0.587879	0.0738777	0.660606	0.0375884
Microtubule-associated protein 1B (MAP1B)	MAP1B	P46821	pS2209	HMDPPPAPVQDRsPSPR	10		FALSE	2	0.442424	0.200423	0.757576	0.0111434	0.478788	0.161523	0.830303	0.00294023	-0.539394	0.107593	-0.781818	0.00754701
Splicing factor 3B subunit 3 (SF3B3)	SF3B3	Q15393		LTISSPLEAHK	10		FALSE	1	0.442424	0.200423	0.163636	0.651477	0.50303	0.138334	0.127273	0.726057	-0.381818	0.276255	-0.212121	0.556306
High mobility group protein HMG-I/HMG-Y (HMGA1)	HMGA1	P17096		EPSEVPTPK	10		FALSE	1	0.442424	0.200423	0.793939	0.00609992	0.406061	0.244282	0.757576	0.0111434	-0.587879	0.0738777	-0.757576	0.0111434
Microtubule-associated protein 1A (MAP1A)	MAP1A	P78559	oxM994, pT1006, pT1008	mASPPPSGPPSAtHtPFHQSPVEEK	10		TRUE	1	-0.442424	0.200423	0.648485	0.0425401	-0.139394	0.700932	-0.406061	0.244282	0.0424242	0.907364	0.212121	0.556306
NAD-dependent protein deacylase sirtuin-5, mitochondrial (SIRT5)	SIRT5	Q9NXA8		KWQAQDLATPLAFAHNPSR	10		FALSE	1	0.442424	0.200423	0.212121	0.556306	0.357576	0.310376	0.309091	0.384841	-0.0545455	0.881036	-0.151515	0.676065
Endoplasmic reticulum chaperone BiP (HSPA5)	HSPA5	P11021		VLEDSDLKKSDIDEIVLVGGSTR	10		FALSE	1	-0.442424	0.200423	-0.539394	0.107593	-0.224242	0.533401	-0.587879	0.0738777	0.442424	0.200423	0.490909	0.149656
NADPH--cytochrome P450 reductase (POR)	POR	P16435		ALVPMFVR	10		FALSE	1	0.442424	0.200423	0.490909	0.149656	0.151515	0.676065	0.369697	0.29305	-0.284848	0.425038	-0.527273	0.117308
Growth arrest-specific protein 7 (GAS7)	GAS7	O60861		IEEDYAK	10		FALSE	1	-0.442424	0.200423	-0.309091	0.384841	-0.224242	0.533401	-0.430303	0.214492	0.127273	0.726057	0.333333	0.346594
Kinesin-like protein KIF3B (KIF3B)	KIF3B	O15066		INLSLSALGNVISALVDGK	10		FALSE	1	-0.442424	0.200423	0.0909091	0.802772	-0.29697	0.404702	-0.539394	0.107593	0.175758	0.627188	0.684848	0.0288828
Rho guanine nucleotide exchange factor 7 (ARHGEF7)	ARHGEF7	Q14155	pY776	LEPSDLSEDSDyDSIWTAHSYR	10		FALSE	2	0.442424	0.200423	0.575758	0.0815528	0.575758	0.0815528	0.624242	0.0537178	0.0424242	0.907364	-0.745455	0.0133301
Protein zer-1 homolog (ZER1)	ZER1	Q7Z7L7		FLNLGR	10		FALSE	2	-0.442424	0.200423	-0.575758	0.0815528	-0.830303	0.00294023	-0.624242	0.0537178	0.587879	0.0738777	0.709091	0.0216659
Serine/threonine-protein kinase 24 (STK24)	STK24	Q9Y6E0		AANVLLSEHGEVK	10		FALSE	1	-0.442424	0.200423	-0.272727	0.445838	-0.575758	0.0815528	-0.660606	0.0375884	-0.0181818	0.96024	0.672727	0.0330412
Potassium voltage-gated channel subfamily B member 1 (KCNB1)	KCNB1	Q14721	pS730	AVLSPESSIYTTAsAKTPPRSPEK	10	Neuron	TRUE	1	-0.442424	0.200423	-0.69697	0.0250967	-0.69697	0.0250967	-0.69697	0.0250967	0.357576	0.310376	0.854545	0.0016368
Transmembrane and coiled-coil domain protein 3 (TMCC3)	TMCC3	Q9ULS5		LAVILEELR	10		FALSE	1	0.442424	0.200423	0.951515	2.27985e-05	0.709091	0.0216659	0.660606	0.0375884	-0.527273	0.117308	-0.721212	0.0185732
Fatty acid synthase (FASN)	FASN	P49327		WVESLK	10		FALSE	1	0.442424	0.200423	0.309091	0.384841	0.915152	0.000204472	0.563636	0.089724	0.0909091	0.802772	-0.454545	0.186905
14-3-3 protein eta (YWHAH)	YWHAH	Q04917		TMADGNEK	10		FALSE	1	-0.442424	0.200423	-0.151515	0.676065	-0.224242	0.533401	-0.466667	0.173939	-0.0181818	0.96024	0.272727	0.445838
Early endosome antigen 1 (EEA1)	EEA1	Q15075		TELLLSAEAAK	10		FALSE	1	-0.442424	0.200423	-0.0787879	0.828717	0.10303	0.776998	-0.151515	0.676065	0.187879	0.603218	0.248485	0.488776
Staphylococcal nuclease domain-containing protein 1 (SND1)	SND1	Q7KZF4		FFTESR	10		FALSE	1	0.442424	0.200423	0.515152	0.127553	0.139394	0.700932	0.284848	0.425038	-0.284848	0.425038	-0.50303	0.138334
Aftiphilin (AFTPH)	AFTPH	Q6ULP2	cmC511	QTSDNLSEEcQLAR	10		FALSE	1	-0.442424	0.200423	-0.684848	0.0288828	-0.406061	0.244282	-0.587879	0.0738777	0.309091	0.384841	0.587879	0.0738777
Glycogen phosphorylase, muscle form (PYGM)	PYGM	P11217	oxM429	mSLVEEGAVKR	10	Astrocyte	FALSE	1	0.442424	0.200423	0.575758	0.0815528	0.806061	0.00486206	0.6	0.066688	-0.466667	0.173939	-0.624242	0.0537178
Ankyrin repeat domain-containing protein 24 (ANKRD24)	ANKRD24	Q8TF21	pS935	AAsLEQEVVATGK	10		FALSE	1	0.442424	0.200423	0.733333	0.0158006	0.418182	0.229113	0.709091	0.0216659	-0.212121	0.556306	-0.721212	0.0185732
LanC-like protein 2 (LANCL2)	LANCL2	Q9NS86		SLDYVK	10		FALSE	1	-0.442424	0.200423	-0.721212	0.0185732	-0.769697	0.00922195	-0.50303	0.138334	0.393939	0.259998	0.624242	0.0537178
Prefoldin subunit 5 (PFDN5)	PFDN5	Q99471		SNEGKELLVPLTSSMYVPGK	10		FALSE	1	-0.442424	0.200423	-0.0181818	0.96024	-0.260606	0.467089	-0.284848	0.425038	0.260606	0.467089	0.127273	0.726057
Synaptic vesicle glycoprotein 2A (SV2A)	SV2A	Q7L0J3		VQDEYSRR	10	Neuron	FALSE	1	-0.442424	0.200423	-0.563636	0.089724	-0.636364	0.0479117	-0.793939	0.00609992	0.418182	0.229113	0.793939	0.00609992
Alpha-2-macroglobulin (A2M)	A2M	P01023		TTVMVK	10		FALSE	1	0.442424	0.200423	0.587879	0.0738777	-0.272727	0.445838	0.224242	0.533401	-0.515152	0.127553	-0.393939	0.259998
Deoxynucleotidyltransferase terminal-interacting protein 2 (DNTTIP2)	DNTTIP2	Q5QJE6	cmC116, pS117	QILIAcsPVSSVR	10		FALSE	1	0.442424	0.200423	-0.0424242	0.907364	0.721212	0.0185732	0.660606	0.0375884	-0.369697	0.29305	-0.515152	0.127553
LIM and calponin homology domains-containing protein 1 (LIMCH1)	LIMCH1	Q9UPQ0	oxM517, pS518	ASVLDTSmsAGSGSPSKTVTPK	10		TRUE	1	0.442424	0.200423	0.212121	0.556306	-0.00606061	0.986743	0.272727	0.445838	-0.454545	0.186905	-0.224242	0.533401
Plasma membrane calcium-transporting ATPase 2 (ATP2B2)	ATP2B2	Q01814	pS1200	QNsSPPSSLNK	10		FALSE	1	-0.442424	0.200423	-0.563636	0.089724	-0.575758	0.0815528	-0.90303	0.000343612	0.648485	0.0425401	0.866667	0.00117354
Dynamin-3 (DNM3)	DNM3	Q9UQ16		VLNQQLTNHIRDTLPNFR	10		FALSE	1	-0.442424	0.200423	-0.333333	0.346594	-0.175758	0.627188	-0.309091	0.384841	0.381818	0.276255	0.527273	0.117308
Abl interactor 1 (ABI1)	ABI1	Q8IZP0	cmC488	NDDGWYEGVcNR	10		FALSE	1	0.442424	0.200423	0.030303	0.933773	-0.139394	0.700932	0.248485	0.488776	0.139394	0.700932	-0.139394	0.700932
Tetratricopeptide repeat protein 1 (TTC1)	TTC1	Q99614		GDYIEAESSYSR	10		FALSE	1	0.442424	0.200423	-0.115152	0.75142	-0.127273	0.726057	0.284848	0.425038	-0.284848	0.425038	-0.272727	0.445838
Profilin-2 (PFN2)	PFN2	P35080	pY79, cmC84, oxM86	DSLyVDGDcTmDIR	10		FALSE	1	0.442424	0.200423	-0.175758	0.627188	0.369697	0.29305	0.515152	0.127553	-0.50303	0.138334	-0.490909	0.149656
Phosphatidylinositol 4-phosphate 5-kinase type-1 gamma (PIP5K1C)	PIP5K1C	O60331		GGALLAVKPLGPTAAFSASQIPSEREEAQYDLR	10		FALSE	1	-0.442424	0.200423	-0.00606061	0.986743	-0.0909091	0.802772	-0.357576	0.310376	0.10303	0.776998	0.260606	0.467089
Rho-associated protein kinase 2 (ROCK2)	ROCK2	O75116		ELEEEITLRK	10		FALSE	1	-0.442424	0.200423	-0.587879	0.0738777	-0.830303	0.00294023	-0.733333	0.0158006	0.660606	0.0375884	0.781818	0.00754701
Protein RCC2 (RCC2)	RCC2	Q9P258	cmC209	LIEGLSHEVIVSAAcGR	10		FALSE	1	0.442424	0.200423	0.963636	7.32097e-06	0.745455	0.0133301	0.648485	0.0425401	-0.6	0.066688	-0.769697	0.00922195
[Pyruvate dehydrogenase (acetyl-transferring)] kinase isozyme 3, mitochondrial (PDK3)	PDK3	Q15120	oxM206, cmC208	mLcEQYYLVAPELEVEEFNAK	10		FALSE	2	-0.442424	0.200423	-0.175758	0.627188	-0.721212	0.0185732	-0.369697	0.29305	-0.381818	0.276255	0.2	0.579584
Transcription factor HIVEP3 (HIVEP3)	HIVEP3	Q5T1R4	pS1012	SKsFDYGSLSLTGPSAPAPVAPPAR	10		TRUE	1	-0.442424	0.200423	0.587879	0.0738777	0.0787879	0.828717	0.418182	0.229113	-0.539394	0.107593	-0.333333	0.346594
Acyl-CoA synthetase short-chain family member 3, mitochondrial (ACSS3)	ACSS3	Q9H6R3		AAEQISWYKPWTK	10	Astrocyte	FALSE	1	0.442424	0.200423	0.575758	0.0815528	0.6	0.066688	0.757576	0.0111434	-0.466667	0.173939	-0.709091	0.0216659
G protein-activated inward rectifier potassium channel 3 (KCNJ9)	KCNJ9	Q92806	pS9	AQENAAFsPGQEEPPR	10		FALSE	2	0.442424	0.200423	0.139394	0.700932	0.29697	0.404702	-0.0181818	0.96024	-0.369697	0.29305	-0.127273	0.726057
Eukaryotic translation initiation factor 3 subunit A (EIF3A)	EIF3A	Q14152		RLEEIPLIK	10		FALSE	1	-0.442424	0.200423	0.00606061	0.986743	-0.030303	0.933773	-0.2	0.579584	0.163636	0.651477	0.284848	0.425038
Ribosome maturation protein SBDS (SBDS)	SBDS	Q9Y3A5		GEVQVSDKER	10		FALSE	1	0.442424	0.200423	0.854545	0.0016368	0.769697	0.00922195	0.721212	0.0185732	-0.660606	0.0375884	-0.806061	0.00486206
Serine--tRNA ligase, cytoplasmic (SARS1)	SARS1	P49591		LQNMEVTDA	10		FALSE	1	0.442424	0.200423	0.806061	0.00486206	0.333333	0.346594	0.551515	0.0984012	-0.587879	0.0738777	-0.660606	0.0375884
Ryanodine receptor 2 (RYR2)	RYR2	Q92736		RLVFDVPLLNEHAK	10	Neuron	FALSE	1	-0.442424	0.200423	-0.187879	0.603218	-0.0424242	0.907364	-0.406061	0.244282	-0.030303	0.933773	0.345455	0.328227
Regulator of G-protein signaling 7 (RGS7)	RGS7	P49802	pS229	TRKsVYGLQNDIR	10	Neuron	TRUE	1	0.442424	0.200423	0.587879	0.0738777	0.50303	0.138334	0.442424	0.200423	-0.345455	0.328227	-0.527273	0.117308
BAG family molecular chaperone regulator 3 (BAG3)	BAG3	O95817		ETPSSANGPSR	10		FALSE	1	0.442424	0.200423	0.29697	0.404702	0.587879	0.0738777	0.69697	0.0250967	-0.575758	0.0815528	-0.672727	0.0330412
Opioid growth factor receptor-like protein 1 (OGFRL1)	OGFRL1	Q5TC84		NKIPFKPDGVYIEEVLSK	10		FALSE	3	0.442424	0.200423	0.806061	0.00486206	0.733333	0.0158006	0.733333	0.0158006	-0.563636	0.089724	-0.721212	0.0185732
Tyrosine-protein kinase ABL2 (ABL2)	ABL2	P42684		TVSTSSQPEENVDR	10	Microglia	FALSE	1	-0.442424	0.200423	0.0787879	0.828717	0.10303	0.776998	-0.393939	0.259998	0.0787879	0.828717	0.284848	0.425038
Ral GTPase-activating protein subunit alpha-1 (RALGAPA1)	RALGAPA1	Q6GYQ0		DLQLDEK	10		FALSE	1	-0.442424	0.200423	-0.636364	0.0479117	-0.406061	0.244282	-0.890909	0.000542144	0.709091	0.0216659	0.818182	0.00381492
SRC kinase signaling inhibitor 1 (SRCIN1)	SRCIN1	Q9C0H9		SKYPQHALALR	10		FALSE	1	-0.442424	0.200423	-0.745455	0.0133301	-0.393939	0.259998	-0.806061	0.00486206	0.672727	0.0330412	0.842424	0.00222003
182 kDa tankyrase-1-binding protein (TNKS1BP1)	TNKS1BP1	Q9C0C2	pS601	YESQEPLAGQEsPLPLATR	10		FALSE	2	0.442424	0.200423	0.636364	0.0479117	0.248485	0.488776	0.454545	0.186905	-0.478788	0.161523	-0.587879	0.0738777
Polypyrimidine tract-binding protein 1 (PTBP1) / Polypyrimidine tract-binding protein 3 (PTBP3)	PTBP1 / PTBP3	P26599 / O95758		EGQEDQGLTK	10		FALSE	1	0.442424	0.200423	0.69697	0.0250967	0.757576	0.0111434	0.672727	0.0330412	-0.636364	0.0479117	-0.781818	0.00754701
Ras GTPase-activating protein 2 (RASA2)	RASA2	Q15283	cmC62, cmC64	DcFcTINLDQEEVYR	10		FALSE	1	-0.442424	0.200423	-0.636364	0.0479117	-0.333333	0.346594	-0.539394	0.107593	0.236364	0.510885	0.648485	0.0425401
NudC domain-containing protein 1 (NUDCD1)	NUDCD1	Q96RS6	cmC376	DSAQcAAIAER	10		FALSE	1	-0.442424	0.200423	0.29697	0.404702	0.115152	0.75142	-0.187879	0.603218	-0.321212	0.365468	0.10303	0.776998
Cytochrome c oxidase subunit NDUFA4 (NDUFA4)	NDUFA4	O00483		NNPEPWNKLGPNDQYK	10		FALSE	1	-0.442424	0.200423	-0.272727	0.445838	-0.769697	0.00922195	-0.393939	0.259998	-0.260606	0.467089	0.430303	0.214492
Calcium uniporter protein, mitochondrial (MCU)	MCU	Q8NE86		LVINDLTYHVRPPKR	10		FALSE	1	-0.442424	0.200423	-0.490909	0.149656	-0.866667	0.00117354	-0.721212	0.0185732	0.515152	0.127553	0.6	0.066688
Nucleoprotein TPR (TPR)	TPR	P12270		ITELQLK	10		FALSE	1	0.442424	0.200423	0.527273	0.117308	0.151515	0.676065	0.418182	0.229113	-0.406061	0.244282	-0.515152	0.127553
Serine/threonine-protein kinase BRSK2 (BRSK2)	BRSK2	Q8IWQ3		DGGAQHAQYVGPYR	10		FALSE	1	-0.442424	0.200423	0.030303	0.933773	-0.163636	0.651477	-0.612121	0.0599721	0.418182	0.229113	0.478788	0.161523
S-adenosylmethionine synthase isoform type-2 (MAT2A)	MAT2A	P31153	oxM64	TGmILLAGEITSR	10		FALSE	2	0.442424	0.200423	0.345455	0.328227	0.636364	0.0479117	0.466667	0.173939	-0.163636	0.651477	-0.478788	0.161523
Ras GTPase-activating protein 2 (RASA2)	RASA2	Q15283		ENPIVGK	10		FALSE	1	-0.442424	0.200423	-0.187879	0.603218	-0.612121	0.0599721	-0.733333	0.0158006	0.575758	0.0815528	0.551515	0.0984012
WAS/WASL-interacting protein family member 2 (WIPF2)	WIPF2	Q8TF74		GAPPLPPILR	10		FALSE	1	-0.442424	0.200423	-0.454545	0.186905	-0.793939	0.00609992	-0.793939	0.00609992	0.587879	0.0738777	0.709091	0.0216659
WD repeat-containing protein 7 (WDR7)	WDR7	Q9Y4E6	pS636	sLAALKNMAHHK	10		FALSE	1	-0.442424	0.200423	0.0666667	0.854813	0.2	0.579584	-0.030303	0.933773	0.236364	0.510885	0.151515	0.676065
Protein FAM234A (FAM234A)	FAM234A	Q9H0X4		LGEGGPDSDQAIR	10		FALSE	1	0.442424	0.200423	0.29697	0.404702	0.490909	0.149656	0.575758	0.0815528	-0.151515	0.676065	-0.478788	0.161523
Choline dehydrogenase, mitochondrial (CHDH)	CHDH	Q8NE62		LTEDPAER	10	Astrocyte	FALSE	1	-0.442424	0.200423	-0.333333	0.346594	0.248485	0.488776	-0.284848	0.425038	0.648485	0.0425401	0.309091	0.384841
Phosphatidylinositol 4-kinase alpha (PI4KA)	PI4KA	P42356		ILHDADR	10		FALSE	1	-0.442424	0.200423	-0.284848	0.425038	-0.272727	0.445838	-0.490909	0.149656	0.115152	0.75142	0.345455	0.328227
Splicing factor 3B subunit 4 (SF3B4)	SF3B4	Q15427	oxM44	VSEPLLWELFLQAGPVVNTHmPK	10		FALSE	1	0.442424	0.200423	0.757576	0.0111434	0.430303	0.214492	0.551515	0.0984012	-0.527273	0.117308	-0.709091	0.0216659
Disks large-associated protein 3 (DLGAP3)	DLGAP3	O95886		TIPGREELR	10		FALSE	1	-0.442424	0.200423	-0.793939	0.00609992	-0.624242	0.0537178	-0.806061	0.00486206	0.69697	0.0250967	0.963636	7.32097e-06
Annexin A3 (ANXA3)	ANXA3	P12429		SDTSGDYEITLLK	10	Endothelia	FALSE	1	0.442424	0.200423	0.733333	0.0158006	0.830303	0.00294023	0.636364	0.0479117	-0.406061	0.244282	-0.624242	0.0537178
WAS/WASL-interacting protein family member 3 (WIPF3)	WIPF3	A6NGB9		NSQLSLK	10	Neuron	FALSE	1	-0.442424	0.200423	-0.0545455	0.881036	0.151515	0.676065	-0.418182	0.229113	0.6	0.066688	0.175758	0.627188
Dynamin-like 120 kDa protein, mitochondrial (OPA1)	OPA1	O60313	oxM410	MVLVDLPGVINTVTSGmAPDTK	10		FALSE	1	-0.442424	0.200423	0.0787879	0.828717	-0.527273	0.117308	-0.115152	0.75142	0.0666667	0.854813	0.151515	0.676065
60S ribosomal protein L32 (RPL32)	RPL32	P62910		FKGQILMPNIGYGSNKK	10		FALSE	1	-0.442424	0.200423	0.309091	0.384841	-0.260606	0.467089	0.321212	0.365468	-0.648485	0.0425401	-0.127273	0.726057
Threonine synthase-like 1 (THNSL1)	THNSL1	Q8IYQ7		AQIIGSQR	10		FALSE	1	-0.442424	0.200423	-0.369697	0.29305	-0.381818	0.276255	-0.745455	0.0133301	0.575758	0.0815528	0.6	0.066688
Active breakpoint cluster region-related protein (ABR)	ABR	Q12979	oxM380	WYIPLADLVFPSPEESEASPQVHPFPDHELEDmK	10		FALSE	1	-0.442424	0.200423	0.345455	0.328227	0.00606061	0.986743	0.236364	0.510885	-0.575758	0.0815528	-0.127273	0.726057
Nuclear cap-binding protein subunit 1 (NCBP1)	NCBP1	Q09161	cmC320	FVIEENLHcIIK	10		FALSE	1	0.442424	0.200423	0.612121	0.0599721	0.709091	0.0216659	0.733333	0.0158006	-0.515152	0.127553	-0.624242	0.0537178
UPF0606 protein KIAA1549L (KIAA1549L)	KIAA1549L	Q6ZVL6	pS1653	TGPVAVAsLR	10		FALSE	1	0.442424	0.200423	0.115152	0.75142	-0.0909091	0.802772	0.272727	0.445838	-0.127273	0.726057	-0.236364	0.510885
Cleavage and polyadenylation specificity factor subunit 7 (CPSF7)	CPSF7	Q8N684	pT203	AtPSENLVPSSAR	10		FALSE	1	0.442424	0.200423	0.127273	0.726057	0.490909	0.149656	0.442424	0.200423	-0.466667	0.173939	-0.284848	0.425038
N-acyl-phosphatidylethanolamine-hydrolyzing phospholipase D (NAPEPLD)	NAPEPLD	Q6IQ20		NPSIPNVLR	10		FALSE	1	0.442424	0.200423	0.490909	0.149656	0.587879	0.0738777	0.612121	0.0599721	-0.454545	0.186905	-0.648485	0.0425401
Bone morphogenetic protein receptor type-2 (BMPR2)	BMPR2	Q13873	pS515	SVsPTVNPMSTAMQNER	10		FALSE	2	0.442424	0.200423	0.030303	0.933773	-0.0545455	0.881036	0.127273	0.726057	-0.50303	0.138334	0.0424242	0.907364
D-ribitol-5-phosphate cytidylyltransferase (CRPPA)	CRPPA	A4D126		SIFNGLK	10		FALSE	1	0.442424	0.200423	-0.381818	0.276255	0.139394	0.700932	-0.0181818	0.96024	0.030303	0.933773	0.0181818	0.96024
Coronin-1C (CORO1C)	CORO1C	Q9ULV4	oxM253, cmC283	NmQEPIALHEMDTSNGVLLPFYDPDTSIIYLcGK	10		FALSE	1	-0.442424	0.200423	0.660606	0.0375884	-0.0424242	0.907364	0.369697	0.29305	-0.333333	0.346594	-0.369697	0.29305
Palmitoyltransferase ZDHHC20 (ZDHHC20)	ZDHHC20	Q5W0Z9		ALPIYTTSASK	10		FALSE	1	0.442424	0.200423	0.939394	5.48405e-05	0.769697	0.00922195	0.648485	0.0425401	-0.624242	0.0537178	-0.757576	0.0111434
UDP-N-acetylglucosamine--peptide N-acetylglucosaminyltransferase 110 kDa subunit (OGT)	OGT	O15294		SAHFSTLAIK	10		FALSE	1	-0.442424	0.200423	-0.551515	0.0984012	-0.29697	0.404702	-0.515152	0.127553	0.575758	0.0815528	0.6	0.066688
E3 ubiquitin-protein ligase HUWE1 (HUWE1)	HUWE1	Q7Z6Z7		STASALTK	10		FALSE	1	-0.442424	0.200423	0.2	0.579584	0.29697	0.404702	-0.151515	0.676065	-0.260606	0.467089	0.0545455	0.881036
Choline transporter-like protein 2 (SLC44A2)	SLC44A2	Q8IWA5		KPDDLPAFPLFSAFGR	10		FALSE	2	0.442424	0.200423	0.309091	0.384841	0.321212	0.365468	0.490909	0.149656	-0.369697	0.29305	-0.539394	0.107593
Mitotic checkpoint protein BUB3 (BUB3)	BUB3	O43684	cmC129	TPcNAGTFSQPEK	10		FALSE	2	0.442424	0.200423	0.69697	0.0250967	0.612121	0.0599721	0.587879	0.0738777	-0.527273	0.117308	-0.709091	0.0216659
Zinc finger ZZ-type and EF-hand domain-containing protein 1 (ZZEF1)	ZZEF1	O43149		DGFLTETGK	10		FALSE	1	0.442424	0.200423	0.151515	0.676065	0.466667	0.173939	0.624242	0.0537178	-0.430303	0.214492	-0.515152	0.127553
Inter-alpha-trypsin inhibitor heavy chain H1 (ITIH1)	ITIH1	P19827		AAISGENAGLVR	10		FALSE	1	0.442424	0.200423	0.551515	0.0984012	0.769697	0.00922195	0.6	0.066688	-0.187879	0.603218	-0.442424	0.200423
Tripeptidyl-peptidase 2 (TPP2)	TPP2	P29144		YNQPFFVTSLPDDKIPK	10		FALSE	1	0.442424	0.200423	0.490909	0.149656	0.430303	0.214492	0.406061	0.244282	-0.272727	0.445838	-0.442424	0.200423
Endophilin-A1 (SH3GL2)	SH3GL2	Q99962	oxM70	AKLSmINTMSK	10	Neuron	FALSE	2	-0.442424	0.200423	0.0424242	0.907364	-0.6	0.066688	-0.0787879	0.828717	-0.418182	0.229113	0.151515	0.676065
Protein SCAI (SCAI)	SCAI	Q8N9R8		IGQLYYHYYLR	10		FALSE	3	-0.442424	0.200423	-0.151515	0.676065	-0.50303	0.138334	-0.527273	0.117308	0.393939	0.259998	0.575758	0.0815528
Calsyntenin-3 (CLSTN3)	CLSTN3	Q9BQT9		IEYAPGAGSLALFPGIR	10		FALSE	1	0.442424	0.200423	-0.175758	0.627188	-0.139394	0.700932	0.248485	0.488776	-0.0181818	0.96024	-0.187879	0.603218
Spectrin beta chain, non-erythrocytic 1 (SPTBN1)	SPTBN1	Q01082	pS2164	TSSKEsSPIPSPTSDR	10		FALSE	2	-0.442424	0.200423	0.527273	0.117308	-0.00606061	0.986743	-0.430303	0.214492	0.345455	0.328227	0.333333	0.346594
Myotubularin-related protein 1 (MTMR1)	MTMR1	Q13613		LIIFDAR	10		FALSE	3	-0.442424	0.200423	-0.721212	0.0185732	-0.381818	0.276255	-0.527273	0.117308	0.2	0.579584	0.575758	0.0815528
Synapsin-1 (SYN1)	SYN1	P17600	pT94	QTTAAAAAtFSEQVGGGSGGAGR	10	Neuron	FALSE	1	0.442424	0.200423	-0.284848	0.425038	0.478788	0.161523	0.369697	0.29305	-0.466667	0.173939	-0.10303	0.776998
Acylglycerol kinase, mitochondrial (AGK)	AGK	Q53H12	oxM206	GEKEQPVFAmTGLR	10		FALSE	1	-0.442424	0.200423	-0.284848	0.425038	0.224242	0.533401	-0.163636	0.651477	-0.29697	0.404702	0.212121	0.556306
Interferon-induced protein with tetratricopeptide repeats 1 (IFIT1)	IFIT1	P09914		KPTFEVAHLDLAR	10		FALSE	1	0.442424	0.200423	0.0909091	0.802772	0.0666667	0.854813	0.321212	0.365468	0.127273	0.726057	-0.29697	0.404702
Staphylococcal nuclease domain-containing protein 1 (SND1)	SND1	Q7KZF4	oxM111	EYGmIYLGK	10		FALSE	1	0.442424	0.200423	0.369697	0.29305	0.224242	0.533401	0.272727	0.445838	0.10303	0.776998	-0.357576	0.310376
Serine/threonine-protein kinase PAK 4 (PAK4) / Serine/threonine-protein kinase PAK 5 (PAK5) / Serine/threonine-protein kinase PAK 6 (PAK6)	PAK4 / PAK5 / PAK6	O96013 / Q9P286 / Q9NQU5	oxM370 / oxM498 / oxM456	ELLFNEVVImR	10		FALSE	1	-0.442424	0.200423	0.00606061	0.986743	0.175758	0.627188	-0.236364	0.510885	-0.224242	0.533401	0.163636	0.651477
Septin-5 (SEPTIN5)	SEPTIN5	Q99719	oxM292, cmC300	THmHDLKDVTcDVHYENYR	10		FALSE	1	-0.442424	0.200423	-0.442424	0.200423	-0.6	0.066688	-0.648485	0.0425401	0.187879	0.603218	0.660606	0.0375884
V-type proton ATPase subunit C 1 (ATP6V1C1)	ATP6V1C1	P21283		LREVLHELYK	10		FALSE	1	-0.442424	0.200423	0.163636	0.651477	-0.345455	0.328227	-0.478788	0.161523	0.163636	0.651477	0.381818	0.276255
Importin subunit beta-1 (KPNB1)	KPNB1	Q14974	oxM608	VQHQDALQISDVVmASLLR	10		FALSE	1	0.442424	0.200423	0.442424	0.200423	0.321212	0.365468	0.454545	0.186905	-0.393939	0.259998	-0.636364	0.0479117
E3 ubiquitin-protein ligase HUWE1 (HUWE1)	HUWE1	Q7Z6Z7		VSDGGSSSTDFK	10		FALSE	1	-0.442424	0.200423	0.406061	0.244282	0.454545	0.186905	-0.0545455	0.881036	-0.381818	0.276255	-0.00606061	0.986743
Early endosome antigen 1 (EEA1)	EEA1	Q15075		NHTLQEQVTQLTEK	10		FALSE	1	0.442424	0.200423	0.551515	0.0984012	0.478788	0.161523	0.6	0.066688	-0.624242	0.0537178	-0.6	0.066688
Heterogeneous nuclear ribonucleoprotein L (HNRNPL)	HNRNPL	P14866		LNVFKNDQDTWDYTNPNLSGQGDPGSNPNKR	10		FALSE	1	-0.442424	0.200423	0.272727	0.445838	-0.115152	0.75142	0.127273	0.726057	-0.50303	0.138334	0.00606061	0.986743
Chromobox protein homolog 5 (CBX5)	CBX5	P45973		GLEPEK	10		FALSE	1	0.442424	0.200423	0.69697	0.0250967	0.757576	0.0111434	0.672727	0.0330412	-0.636364	0.0479117	-0.781818	0.00754701
Transcription factor BTF3 (BTF3)	BTF3	P20290	oxM108	LGVNNISGIEEVNmFTNQGTVIHFNNPK	10		FALSE	1	0.442424	0.200423	-0.0181818	0.96024	0.00606061	0.986743	0.139394	0.700932	0.0181818	0.96024	-0.212121	0.556306
General transcription factor II-I (GTF2I)	GTF2I	P78347		VPFALFESFPEDFYVEGLPEGVPFR	10		FALSE	2	-0.442424	0.200423	0.10303	0.776998	-0.0909091	0.802772	0.151515	0.676065	-0.345455	0.328227	-0.0909091	0.802772
Exportin-7 (XPO7)	XPO7	Q9UIA9	oxM775	LmAELVHNR	10		FALSE	1	-0.442424	0.200423	0.309091	0.384841	0.127273	0.726057	-0.248485	0.488776	-0.284848	0.425038	0.139394	0.700932
Cyclin-dependent kinase 18 (CDK18)	CDK18	Q07002	cmC381	TYSFPcYLPQPLINHAPR	10		FALSE	1	0.442424	0.200423	0.527273	0.117308	0.818182	0.00381492	0.660606	0.0375884	-0.393939	0.259998	-0.587879	0.0738777
IQ motif and SEC7 domain-containing protein 2 (IQSEC2)	IQSEC2	Q5JU85		SQRPVSNSSSFLGSLFGSK	10		FALSE	1	-0.442424	0.200423	-0.636364	0.0479117	-0.733333	0.0158006	-0.672727	0.0330412	0.309091	0.384841	0.612121	0.0599721
Mitochondrial fission factor (MFF)	MFF	Q9GZY8	oxM156, pS157	SmsENAVR	10		FALSE	1	0.442424	0.200423	0.406061	0.244282	0.0666667	0.854813	0.115152	0.75142	0.2	0.579584	-0.309091	0.384841
Phospholipid transfer protein C2CD2L (C2CD2L)	C2CD2L	O14523		AGSEVEWTEDLALDLGPQSR	10		FALSE	1	0.442424	0.200423	0.551515	0.0984012	0.175758	0.627188	0.50303	0.138334	-0.175758	0.627188	-0.466667	0.173939
A-kinase anchor protein 12 (AKAP12)	AKAP12	Q02952	pT1760	AItPQAQEELQK	10		FALSE	1	0.442424	0.200423	0.660606	0.0375884	0.309091	0.384841	0.587879	0.0738777	-0.163636	0.651477	-0.660606	0.0375884
Zinc finger C2HC domain-containing protein 1A (ZC2HC1A)	ZC2HC1A	Q96GY0	cmC300, cmC303	FcHEcGTKYPVEWAK	10		FALSE	1	-0.442424	0.200423	-0.575758	0.0815528	-0.939394	5.48405e-05	-0.660606	0.0375884	0.224242	0.533401	0.636364	0.0479117
Paralemmin-2 (PALM2)	PALM2	Q8IXS6	oxM245	LEmVHK	10		FALSE	1	-0.442424	0.200423	0.10303	0.776998	-0.163636	0.651477	-0.551515	0.0984012	0.345455	0.328227	0.418182	0.229113
Exocyst complex component 6B (EXOC6B)	EXOC6B	Q9Y2D4	cmC706	EcEQFAR	10		FALSE	1	0.442424	0.200423	0.381818	0.276255	0.418182	0.229113	0.29697	0.404702	-0.151515	0.676065	-0.442424	0.200423
Ena/VASP-like protein (EVL)	EVL	Q9UI08		QESLER	10		FALSE	1	-0.442424	0.200423	-0.127273	0.726057	-0.187879	0.603218	-0.466667	0.173939	0.030303	0.933773	0.272727	0.445838
NADH dehydrogenase [ubiquinone] 1 alpha subcomplex subunit 9, mitochondrial (NDUFA9)	NDUFA9	Q16795	oxM76	mGSQVIIPYR	10		FALSE	5	-0.442424	0.200423	-0.733333	0.0158006	-0.430303	0.214492	-0.612121	0.0599721	0.284848	0.425038	0.612121	0.0599721
Carboxypeptidase Q (CPQ)	CPQ	Q9Y646		LVLWTAEEQGGVGAFQYYQLHK	10		FALSE	1	0.442424	0.200423	0.818182	0.00381492	0.563636	0.089724	0.69697	0.0250967	-0.636364	0.0479117	-0.684848	0.0288828
Inverted formin-2 (INF2)	INF2	Q27J81	pS367	SVQANLDQsQR	10		FALSE	1	0.442424	0.200423	0.69697	0.0250967	0.551515	0.0984012	0.890909	0.000542144	-0.381818	0.276255	-0.90303	0.000343612
Serine-threonine kinase receptor-associated protein (STRAP)	STRAP	Q9Y3F4		QILSADDKTVR	10		FALSE	1	0.442424	0.200423	0.490909	0.149656	0.406061	0.244282	0.357576	0.310376	-0.151515	0.676065	-0.50303	0.138334
Glycerol-3-phosphate dehydrogenase, mitochondrial (GPD2)	GPD2	P43304		TVGLFLQGGKDWSPTLYIR	10		FALSE	1	-0.442424	0.200423	-0.151515	0.676065	-0.69697	0.0250967	-0.333333	0.346594	0.0424242	0.907364	0.393939	0.259998
Calcineurin B homologous protein 3 (TESC)	TESC	Q96BS2		KENFNNVPDLELNPIR	10	Endothelia	FALSE	1	-0.442424	0.200423	-0.418182	0.229113	-0.284848	0.425038	-0.50303	0.138334	0.00606061	0.986743	0.442424	0.200423
Probable E3 ubiquitin-protein ligase HECTD4 (HECTD4)	HECTD4	Q9Y4D8		TLVGEPLDPEQDLQEADILTYNYVK	10		FALSE	1	0.442424	0.200423	0.490909	0.149656	0.224242	0.533401	0.539394	0.107593	-0.0666667	0.854813	-0.454545	0.186905
Nardilysin (NRDC)	NRDC	O43847		LVAGEHGLIIR	10		FALSE	1	0.442424	0.200423	0.769697	0.00922195	0.260606	0.467089	0.575758	0.0815528	-0.442424	0.200423	-0.624242	0.0537178
Liprin-alpha-3 (PPFIA3)	PPFIA3	O75145		LIQEEKETTEQR	10		FALSE	1	-0.442424	0.200423	0.466667	0.173939	-0.139394	0.700932	-0.50303	0.138334	-0.0181818	0.96024	0.454545	0.186905
Src substrate cortactin (CTTN)	CTTN	Q14247		AKTQTPPVSPAPQPTEER	10		FALSE	1	-0.442424	0.200423	0.0787879	0.828717	-0.333333	0.346594	-0.575758	0.0815528	0.127273	0.726057	0.115152	0.75142
Tax1-binding protein 3 (TAX1BP3)	TAX1BP3	O14907	oxM78, oxM85, oxM87	ImQVNGWDmTmVTHDQAR	10		FALSE	1	0.442424	0.200423	0.781818	0.00754701	0.830303	0.00294023	0.781818	0.00754701	-0.721212	0.0185732	-0.793939	0.00609992
Reticulon-3 (RTN3)	RTN3	O95197	pS16, pS17, cmC34	AEPSAATQSHSISSssFGAEPSAPGGGGSPGAcPALGTK	10		TRUE	1	-0.442424	0.200423	-0.284848	0.425038	-0.2	0.579584	-0.406061	0.244282	0.527273	0.117308	0.284848	0.425038
Protein transport protein Sec24C (SEC24C)	SEC24C	P53992	oxM627	ETETVFVPVIQAGmEALK	10		FALSE	3	0.442424	0.200423	0.151515	0.676065	0.030303	0.933773	0.369697	0.29305	-0.321212	0.365468	-0.406061	0.244282
ADP/ATP translocase 1 (SLC25A4)	SLC25A4	P12235	pS22	DFLAGGVAAAVsKTAVAPIER	10		FALSE	1	-0.442424	0.200423	-0.915152	0.000204472	-0.236364	0.510885	-0.769697	0.00922195	0.478788	0.161523	0.890909	0.000542144
2-oxoisovalerate dehydrogenase subunit alpha, mitochondrial (BCKDHA)	BCKDHA	P12694		HYLLSQGWWDEEQEK	10		FALSE	1	0.442424	0.200423	0.0787879	0.828717	0.50303	0.138334	0.478788	0.161523	-0.236364	0.510885	-0.442424	0.200423
HEAT repeat-containing protein 1 (HEATR1)	HEATR1	Q9H583		VTMENTFVNSLASQIIKTLTK	10		FALSE	1	0.442424	0.200423	0.321212	0.365468	0.2	0.579584	0.139394	0.700932	-0.50303	0.138334	-0.333333	0.346594
Ubiquitin carboxyl-terminal hydrolase MINDY-1 (MINDY1)	MINDY1	Q8N5J2	cmC94, oxM96, pS103	AcSmPQELPQsPR	10		FALSE	1	0.442424	0.200423	0.939394	5.48405e-05	0.030303	0.933773	0.636364	0.0479117	-0.466667	0.173939	-0.757576	0.0111434
Sorbin and SH3 domain-containing protein 1 (SORBS1)	SORBS1	Q9BX66	oxM1261	DGDIVDVmEK	10		FALSE	1	0.442424	0.200423	-0.236364	0.510885	0.127273	0.726057	0.309091	0.384841	0.309091	0.384841	-0.2	0.579584
Hsp70-binding protein 1 (HSPBP1)	HSPBP1	Q9NZL4	cmC325, cmC341	cQLLQQHEEYQEELEFcEK	10		FALSE	1	0.442424	0.200423	0.454545	0.186905	0.612121	0.0599721	0.612121	0.0599721	-0.563636	0.089724	-0.527273	0.117308
Cytospin-B (SPECC1)	SPECC1	Q5M775	cmC493	LLNIQQQLTcSLR	10		FALSE	1	0.442424	0.200423	0.236364	0.510885	0.321212	0.365468	0.648485	0.0425401	-0.587879	0.0738777	-0.539394	0.107593
MICOS complex subunit MIC26 (APOO)	APOO	Q9BUR5		LGVIGFAGLIGLLLAR	10		FALSE	1	-0.442424	0.200423	-0.321212	0.365468	-0.236364	0.510885	-0.369697	0.29305	0.29697	0.404702	0.29697	0.404702
Beta-adducin (ADD2)	ADD2	P35612	oxM56	VTmILQSPSFREELEGLIQEQMK	10	Neuron	FALSE	1	-0.442424	0.200423	0.0181818	0.96024	-0.163636	0.651477	-0.127273	0.726057	0.00606061	0.986743	0.260606	0.467089
Huntingtin (HTT)	HTT	P42858		VTLDLQNSTEK	10		FALSE	1	-0.442424	0.200423	-0.309091	0.384841	-0.284848	0.425038	-0.624242	0.0537178	0.369697	0.29305	0.478788	0.161523
MICOS complex subunit MIC27 (APOOL)	APOOL	Q6UXV4		VYATSQQIFGAVK	10		FALSE	2	-0.442424	0.200423	-0.151515	0.676065	-0.357576	0.310376	-0.345455	0.328227	-0.0787879	0.828717	0.381818	0.276255
Rap guanine nucleotide exchange factor 4 (RAPGEF4)	RAPGEF4	Q8WZA2		GITLFR	10		FALSE	1	-0.442424	0.200423	-0.757576	0.0111434	-0.672727	0.0330412	-0.769697	0.00922195	0.684848	0.0288828	0.793939	0.00609992
Striatin-4 (STRN4)	STRN4	Q9NRL3		LQGILADLR	10		FALSE	1	-0.442424	0.200423	-0.551515	0.0984012	-0.745455	0.0133301	-0.684848	0.0288828	0.575758	0.0815528	0.745455	0.0133301
NIF3-like protein 1 (NIF3L1)	NIF3L1	Q9GZT8		TEILSLEKPLLLHTGMGR	10		FALSE	1	0.442424	0.200423	-0.115152	0.75142	-0.0787879	0.828717	-0.236364	0.510885	0.272727	0.445838	-0.115152	0.75142
Sorbin and SH3 domain-containing protein 1 (SORBS1)	SORBS1	Q9BX66	oxM938	NPVDYmDLPFSSSPSR	10		FALSE	1	0.442424	0.200423	-0.212121	0.556306	0.418182	0.229113	0.454545	0.186905	-0.0545455	0.881036	-0.333333	0.346594
Calcium/calmodulin-dependent protein kinase type II subunit alpha (CAMK2A)	CAMK2A	Q9UQM7	oxM422, cmC428	NSKPVHTTILNPHIHLmGDESAcIAYIR	10		FALSE	7	0.442424	0.200423	0.757576	0.0111434	0.842424	0.00222003	0.878788	0.000813862	-0.393939	0.259998	-0.793939	0.00609992
Sorting nexin-1 (SNX1)	SNX1	Q13596		SLIGMTK	10		FALSE	1	0.442424	0.200423	0.515152	0.127553	0.587879	0.0738777	0.672727	0.0330412	-0.418182	0.229113	-0.69697	0.0250967
Fibroblast growth factor 2 (FGF2)	FGF2	P09038	cmC229, cmC234	cVTDEcFFFER	10	Astrocyte	FALSE	1	0.442424	0.200423	0.442424	0.200423	0.842424	0.00222003	0.672727	0.0330412	-0.478788	0.161523	-0.587879	0.0738777
Raftlin (RFTN1)	RFTN1	Q14699		DKQQAEENEKNLEDQSSK	10		FALSE	1	-0.442424	0.200423	-0.539394	0.107593	-0.260606	0.467089	-0.672727	0.0330412	0.454545	0.186905	0.551515	0.0984012
AP-1 complex subunit gamma-1 (AP1G1)	AP1G1	O43747	cmC353	STIVDcLKDLDVSIK	10		FALSE	1	-0.442424	0.200423	-0.357576	0.310376	-0.466667	0.173939	-0.369697	0.29305	0.0424242	0.907364	0.418182	0.229113
GTP-binding protein Rheb (RHEB)	RHEB	Q15382	oxM115	VQIPImLVGNKK	10		FALSE	1	-0.442424	0.200423	0.0666667	0.854813	-0.575758	0.0815528	-0.0545455	0.881036	-0.406061	0.244282	0.163636	0.651477
UPF0606 protein KIAA1549L (KIAA1549L)	KIAA1549L	Q6ZVL6	pS1542	GHSETSTLsSQPSIDEVR	10		FALSE	3	-0.442424	0.200423	0.442424	0.200423	-0.0909091	0.802772	-0.442424	0.200423	0.515152	0.127553	0.29697	0.404702
Laminin subunit alpha-2 (LAMA2)	LAMA2	P24043	cmC453	TGFGGVScDR	10		FALSE	1	0.442424	0.200423	0.369697	0.29305	0.587879	0.0738777	0.539394	0.107593	-0.527273	0.117308	-0.684848	0.0288828
Neurochondrin (NCDN)	NCDN	Q9UBB6	cmC351	cEQSLLKEPQK	10		FALSE	3	-0.442424	0.200423	-0.369697	0.29305	-0.50303	0.138334	-0.466667	0.173939	0.527273	0.117308	0.636364	0.0479117
UMP-CMP kinase 2, mitochondrial (CMPK2)	CMPK2	Q5EBM0		FQVVAIEGLDATGK	10		FALSE	1	0.442424	0.200423	-0.175758	0.627188	-0.139394	0.700932	0.272727	0.445838	0.0181818	0.96024	-0.272727	0.445838
Gamma-tubulin complex component 3 (TUBGCP3)	TUBGCP3	Q96CW5		DILYVFQGIDGK	10		FALSE	1	0.442424	0.200423	0.50303	0.138334	0.757576	0.0111434	0.672727	0.0330412	-0.406061	0.244282	-0.551515	0.0984012
Actin, alpha skeletal muscle (ACTA1) / Actin, aortic smooth muscle (ACTA2) / Actin, cytoplasmic 1 (ACTB) / Actin, alpha cardiac muscle 1 (ACTC1) / Actin, cytoplasmic 2 (ACTG1) / Actin, gamma-enteric smooth muscle (ACTG2)	ACTA1 / ACTA2 / ACTB / ACTC1 / ACTG1 / ACTG2	P68133 / P62736 / P60709 / P68032 / P63261 / P63267	pT320, oxM327 / pT320, oxM327 / pT318, oxM325 / pT320, oxM327 / pT318, oxM325 / pT319, oxM326	EItALAPSTmK	10		FALSE	1	0.442424	0.200423	-0.187879	0.603218	0.454545	0.186905	0.442424	0.200423	-0.248485	0.488776	-0.260606	0.467089
Isocitrate dehydrogenase [NADP] cytoplasmic (IDH1)	IDH1	O75874	pY391	SDyLNTFEFMDK	10		FALSE	1	0.442424	0.200423	0.515152	0.127553	0.672727	0.0330412	0.842424	0.00222003	-0.454545	0.186905	-0.781818	0.00754701
Ras-related protein Rab-7a (RAB7A)	RAB7A	P51149	pS72	FQsLGVAFYR	10		FALSE	1	-0.442424	0.200423	-0.539394	0.107593	0.139394	0.700932	-0.369697	0.29305	0.587879	0.0738777	0.430303	0.214492
ADP-ribosylation factor 5 (ARF5)	ARF5	P84085	cmC62	NIcFTVWDVGGQDKIRPLWR	10		FALSE	1	-0.442424	0.200423	-0.309091	0.384841	-0.163636	0.651477	-0.224242	0.533401	0.127273	0.726057	0.466667	0.173939
Protein arginine methyltransferase NDUFAF7, mitochondrial (NDUFAF7)	NDUFAF7	Q7L592		EVFVDIDPQVSDKLR	10		FALSE	1	-0.442424	0.200423	-0.430303	0.214492	-0.260606	0.467089	-0.624242	0.0537178	0.466667	0.173939	0.672727	0.0330412
DnaJ homolog subfamily A member 4 (DNAJA4)	DNAJA4	Q8WW22		ILFHGEGDQEPELEPGDVIIVLDQKDHSVFQR	10		FALSE	1	-0.442424	0.200423	-0.309091	0.384841	0.0181818	0.96024	-0.139394	0.700932	-0.10303	0.776998	0.381818	0.276255
Sodium-driven chloride bicarbonate exchanger (SLC4A10)	SLC4A10	Q6U841		THFEKEDLEGHR	10	Neuron	FALSE	1	-0.442424	0.200423	-0.709091	0.0216659	-0.660606	0.0375884	-0.721212	0.0185732	0.927273	0.000112035	0.769697	0.00922195
Putative RNA-binding protein Luc7-like 1 (LUC7L) / Putative RNA-binding protein Luc7-like 2 (LUC7L2)	LUC7L / LUC7L2	Q9NQ29 / Q9Y383	cmC190, cmC193 / cmC190, cmC193	VcEVcSAYLGLHDNDRR	10		FALSE	1	0.442424	0.200423	0.29697	0.404702	0.284848	0.425038	0.612121	0.0599721	-0.515152	0.127553	-0.478788	0.161523
Tubulin alpha-4A chain (TUBA4A)	TUBA4A	P68366	cmC4, oxM16, cmC20, cmC25, oxM36	EcISVHVGQAGVQmGNAcWELYcLEHGIQPDGQmPSDK	10		FALSE	1	-0.442424	0.200423	0.0424242	0.907364	-0.309091	0.384841	-0.0424242	0.907364	-0.248485	0.488776	-0.030303	0.933773
Serine/threonine-protein kinase 32C (STK32C)	STK32C	Q86UX6	oxM475, cmC476, cmC480	SALPmcGPIcPSAGSG	10		FALSE	1	-0.442424	0.200423	-0.418182	0.229113	-0.69697	0.0250967	-0.587879	0.0738777	0.672727	0.0330412	0.6	0.066688
Mitochondrial-processing peptidase subunit alpha (PMPCA)	PMPCA	Q10713		LYLNVLNR	10		FALSE	1	-0.442424	0.200423	-0.793939	0.00609992	-0.69697	0.0250967	-0.915152	0.000204472	0.527273	0.117308	0.878788	0.000813862
Syntenin-1 (SDCBP)	SDCBP	O00560		ITSIVK	10		FALSE	2	-0.442424	0.200423	0.224242	0.533401	-0.0909091	0.802772	-0.151515	0.676065	-0.0787879	0.828717	0.224242	0.533401
40S ribosomal protein S3a (RPS3A)	RPS3A	P61247		KDWYDVK	10		FALSE	1	0.442424	0.200423	0.0545455	0.881036	0.10303	0.776998	0.309091	0.384841	-0.0424242	0.907364	-0.29697	0.404702
Protein AHNAK2 (AHNAK2)	AHNAK2	Q8IVF2		VEMPSFK	10		FALSE	1	0.442424	0.200423	0.915152	0.000204472	0.0787879	0.828717	0.624242	0.0537178	-0.50303	0.138334	-0.818182	0.00381492
Serotransferrin (TF)	TF	P02787		SMGGKEDLIWELLNQAQEHFGK	10	Myelinating Oligodendrocytes	FALSE	1	0.442424	0.200423	0.90303	0.000343612	0.309091	0.384841	0.733333	0.0158006	-0.454545	0.186905	-0.866667	0.00117354
Filamin-B (FLNB)	FLNB	O75369		GAGIGGLGITVEGPSESK	10		FALSE	1	0.442424	0.200423	0.406061	0.244282	0.721212	0.0185732	0.721212	0.0185732	-0.393939	0.259998	-0.575758	0.0815528
[F-actin]-monooxygenase MICAL2 (MICAL2) / [F-actin]-monooxygenase MICAL3 (MICAL3)	MICAL2 / MICAL3	O94851 / Q7RTP6		VEEISGVAFIFNQK	10		FALSE	1	-0.442424	0.200423	0.50303	0.138334	0.2	0.579584	0.369697	0.29305	-0.418182	0.229113	-0.442424	0.200423
Myosin-14 (MYH14)	MYH14	Q7Z406	cmC324	ADLLLEPcSHYR	10		FALSE	1	0.442424	0.200423	0.648485	0.0425401	0.854545	0.0016368	0.793939	0.00609992	-0.684848	0.0288828	-0.793939	0.00609992
Metastasis-associated protein MTA1 (MTA1) / Metastasis-associated protein MTA3 (MTA3)	MTA1 / MTA3	Q13330 / Q9BTC8		TLLADKGEIR	10		FALSE	1	-0.442424	0.200423	0.393939	0.259998	0.127273	0.726057	0.0666667	0.854813	0.2	0.579584	-0.357576	0.310376
Rho guanine nucleotide exchange factor 11 (ARHGEF11)	ARHGEF11	O15085		LTKYPLLLESIIK	10		FALSE	1	-0.442424	0.200423	-0.0181818	0.96024	0.0424242	0.907364	-0.284848	0.425038	-0.0545455	0.881036	0.224242	0.533401
Endophilin-A3 (SH3GL3)	SH3GL3	Q99963		KIDVTNK	10		FALSE	1	-0.442424	0.200423	-0.115152	0.75142	-0.236364	0.510885	-0.418182	0.229113	-0.030303	0.933773	0.309091	0.384841
BLOC-1-related complex subunit 5 (BORCS5)	BORCS5	Q969J3		LQEIPTFQPLLK	10		FALSE	3	0.442424	0.200423	0.406061	0.244282	0.224242	0.533401	0.151515	0.676065	0.187879	0.603218	-0.284848	0.425038
Talin-2 (TLN2)	TLN2	Q9Y4G6		HKPGFLDLK	10		FALSE	2	-0.442424	0.200423	0.175758	0.627188	-0.0424242	0.907364	0.224242	0.533401	-0.212121	0.556306	-0.212121	0.556306
SRC kinase signaling inhibitor 1 (SRCIN1)	SRCIN1	Q9C0H9	pS434	sLSTYSAAALQSDLEDSLYK	10		FALSE	1	0.442424	0.200423	0.866667	0.00117354	0.406061	0.244282	0.878788	0.000813862	-0.745455	0.0133301	-0.890909	0.000542144
Glucosidase 2 subunit beta (PRKCSH)	PRKCSH	P14314		ESLQQMAEVTR	10		FALSE	1	0.442424	0.200423	0.115152	0.75142	-0.0424242	0.907364	0.0181818	0.96024	0.442424	0.200423	-0.10303	0.776998
Intersectin-1 (ITSN1)	ITSN1	Q15811		AKHDQQFHSLKPISGFITGDQAR	10		FALSE	2	-0.442424	0.200423	-0.115152	0.75142	-0.6	0.066688	-0.357576	0.310376	0.0666667	0.854813	0.248485	0.488776
Microtubule-associated protein 2 (MAP2)	MAP2	P11137	pS1742	VGsLDNAHHVPGGGNVK	10		FALSE	2	0.442424	0.200423	-0.127273	0.726057	-0.0545455	0.881036	0.030303	0.933773	0.0666667	0.854813	-0.0666667	0.854813
Protein phosphatase 1F (PPM1F)	PPM1F	P49593		EEEEEEEDDDEEEKAPVTLLDAQSLAQSFFNR	10		FALSE	1	-0.442424	0.200423	0.272727	0.445838	-0.309091	0.384841	0.248485	0.488776	-0.69697	0.0250967	-0.0666667	0.854813
Cytohesin-3 (CYTH3)	CYTH3	O43739		EELLDIR	10		FALSE	1	-0.442424	0.200423	-0.478788	0.161523	0.29697	0.404702	0.0181818	0.96024	0.0909091	0.802772	0.248485	0.488776
Neurabin-2 (PPP1R9B)	PPP1R9B	Q96SB3	oxM60, oxM64	SmFLQmGTTAGPSGEAGGGAGLAEAPR	10		FALSE	1	-0.442424	0.200423	-0.187879	0.603218	-0.636364	0.0479117	-0.684848	0.0288828	0.757576	0.0111434	0.636364	0.0479117
Peptidyl-prolyl cis-trans isomerase FKBP5 (FKBP5)	FKBP5	Q13451	pS13	NNEEsPTATVAEQGEDITSKK	10	Microglia	FALSE	2	-0.442424	0.200423	0.0666667	0.854813	0.539394	0.107593	0.272727	0.445838	0.0181818	0.96024	-0.212121	0.556306
Dual specificity mitogen-activated protein kinase kinase 4 (MAP2K4)	MAP2K4	P45985	oxM147	QLLmDLDVVMR	10		FALSE	1	-0.442424	0.200423	-0.0181818	0.96024	-0.212121	0.556306	-0.236364	0.510885	-0.224242	0.533401	0.212121	0.556306
Beta-adrenergic receptor kinase 1 (GRK2)	GRK2	P25098	oxM460	SLDWQmVFLQK	10		FALSE	1	-0.442424	0.200423	-0.684848	0.0288828	-0.575758	0.0815528	-0.563636	0.089724	0.187879	0.603218	0.515152	0.127553
39S ribosomal protein L9, mitochondrial (MRPL9)	MRPL9	Q9BYD2		LLPQGLAVYASPENK	10		FALSE	1	-0.442424	0.200423	-0.030303	0.933773	0.10303	0.776998	0.139394	0.700932	0.00606061	0.986743	0.0545455	0.881036
Mitochondrial Rho GTPase 1 (RHOT1)	RHOT1	Q8IXI2	cmC216	IcFNTPLAPQALEDVKNVVR	10		FALSE	1	-0.442424	0.200423	-0.0181818	0.96024	-0.793939	0.00609992	-0.29697	0.404702	-0.115152	0.75142	0.175758	0.627188
Biglycan (BGN)	BGN	P21810	cmC321, oxM323	VGVNDFcPmGFGVK	10	Endothelia	FALSE	1	0.442424	0.200423	0.236364	0.510885	-0.175758	0.627188	0.309091	0.384841	0.2	0.579584	-0.212121	0.556306
Protein NDRG1 (NDRG1)	NDRG1	Q92597	pT366	SRSHtSEGAHLDITPNSGAAGNSAGPK	10		FALSE	1	0.442424	0.200423	0.769697	0.00922195	0.030303	0.933773	0.515152	0.127553	-0.29697	0.404702	-0.660606	0.0375884
SH3 and multiple ankyrin repeat domains protein 3 (SHANK3)	SHANK3	Q9BYB0	oxM696	SmTAELEELASIR	10		FALSE	1	-0.442424	0.200423	-0.721212	0.0185732	-0.575758	0.0815528	-0.6	0.066688	0.478788	0.161523	0.69697	0.0250967
Polymerase delta-interacting protein 3 (POLDIP3)	POLDIP3	Q9BY77		TIQVPQQK	10		FALSE	1	0.442424	0.200423	0.951515	2.27985e-05	0.709091	0.0216659	0.660606	0.0375884	-0.527273	0.117308	-0.721212	0.0185732
Histone deacetylase 4 (HDAC4) / Histone deacetylase 5 (HDAC5)	HDAC4 / HDAC5	P56524 / Q9UQL6		EQQLQQELLALK	10		FALSE	2	0.442424	0.200423	0.490909	0.149656	0.309091	0.384841	0.539394	0.107593	-0.454545	0.186905	-0.587879	0.0738777
Apoptosis-inducing factor 3 (AIFM3)	AIFM3	Q96NN9	cmC423	ADVcVVGIGAVPATGFLR	10	Astrocyte	FALSE	1	0.442424	0.200423	0.854545	0.0016368	0.69697	0.0250967	0.721212	0.0185732	-0.709091	0.0216659	-0.806061	0.00486206
Triokinase/FMN cyclase (TKFC)	TKFC	Q3LXA3		MALVLER	10		FALSE	1	0.442424	0.200423	0.793939	0.00609992	0.345455	0.328227	0.769697	0.00922195	-0.587879	0.0738777	-0.793939	0.00609992
IQ motif and SEC7 domain-containing protein 1 (IQSEC1)	IQSEC1	Q6DN90	cmC592, oxM597, oxM602	DVLDcVVDEmDFSTmELDEALRK	10		FALSE	1	0.442424	0.200423	0.660606	0.0375884	0.0909091	0.802772	0.212121	0.556306	-0.127273	0.726057	-0.442424	0.200423
Ran GTPase-activating protein 1 (RANGAP1)	RANGAP1	P46060	cmC169	ILAAALTEcHR	10		FALSE	1	0.442424	0.200423	-0.0666667	0.854813	0.284848	0.425038	0.430303	0.214492	0.030303	0.933773	-0.284848	0.425038
Microtubule-associated protein 6 (MAP6)	MAP6	Q96JE9	pT457	ESLAQPVSDSSKTQGPVAtEPDKDQGSVVPGLLK	10		TRUE	1	-0.442424	0.200423	-0.793939	0.00609992	0.0424242	0.907364	-0.612121	0.0599721	0.818182	0.00381492	0.624242	0.0537178
Serine/threonine-protein kinase BRSK1 (BRSK1)	BRSK1	Q8TDC3	oxM571, oxM579, pS587	mQVPTAEEmSSLTPESsPELAKR	10		TRUE	1	0.442424	0.200423	0.321212	0.365468	0.563636	0.089724	0.430303	0.214492	-0.381818	0.276255	-0.636364	0.0479117
28S ribosomal protein S26, mitochondrial (MRPS26)	MRPS26	Q9BYN8		EVLQLQEEVK	10		FALSE	1	0.442424	0.200423	-0.030303	0.933773	-0.333333	0.346594	0.0545455	0.881036	0.127273	0.726057	-0.175758	0.627188
Active breakpoint cluster region-related protein (ABR)	ABR	Q12979	cmC330	HVFLFTDVLLcAK	10		FALSE	1	0.442424	0.200423	0.151515	0.676065	0.163636	0.651477	0.0424242	0.907364	0.151515	0.676065	-0.0666667	0.854813
Esterase OVCA2 (OVCA2)	OVCA2	Q8WZ82	cmC64	SDFGScPPEEQPR	10		FALSE	1	0.442424	0.200423	0.260606	0.467089	0.236364	0.510885	0.272727	0.445838	-0.0181818	0.96024	-0.393939	0.259998
Tenascin (TNC)	TNC	P24821		WQPAIATVDSYVISYTGEKVPEITR	10		FALSE	1	0.442424	0.200423	0.672727	0.0330412	0.818182	0.00381492	0.793939	0.00609992	-0.224242	0.533401	-0.69697	0.0250967
Unconventional myosin-XVIIIa (MYO18A)	MYO18A	Q92614		SLEEMSLR	10		FALSE	1	0.442424	0.200423	0.430303	0.214492	0.0666667	0.854813	0.357576	0.310376	-0.00606061	0.986743	-0.406061	0.244282
Growth arrest-specific protein 7 (GAS7)	GAS7	O60861		LSQNSLASQEEGSLGEAWAQVKK	10		FALSE	1	-0.442424	0.200423	-0.406061	0.244282	-0.842424	0.00222003	-0.575758	0.0815528	0.0181818	0.96024	0.490909	0.149656
Arginine--tRNA ligase, cytoplasmic (RARS1)	RARS1	P54136	cmC502	DKVLTAEELNAAQTSVAYGcIK	10		FALSE	1	-0.442424	0.200423	-0.151515	0.676065	-0.139394	0.700932	-0.369697	0.29305	0.393939	0.259998	0.175758	0.627188
Gasdermin-E (GSDME)	GSDME	O60443		KQEVDLQQLIR	10		FALSE	1	0.442424	0.200423	-0.660606	0.0375884	-0.151515	0.676065	-0.0787879	0.828717	0.127273	0.726057	0.466667	0.173939
DnaJ homolog subfamily A member 1 (DNAJA1)	DNAJA1	P31689		KILEVHIDK	10		FALSE	1	0.442424	0.200423	0.212121	0.556306	0.333333	0.346594	0.333333	0.346594	-0.636364	0.0479117	-0.309091	0.384841
Cold shock domain-containing protein E1 (CSDE1)	CSDE1	O75534	cmC186, cmC191, oxM193	cQGVVcAmK	10		FALSE	1	0.442424	0.200423	0.163636	0.651477	-0.030303	0.933773	0.127273	0.726057	0.0424242	0.907364	-0.236364	0.510885
Phosphatase and actin regulator 1 (PHACTR1)	PHACTR1	Q9C0D0	oxM565	STEmEVHELSR	10		FALSE	1	-0.442424	0.200423	-0.29697	0.404702	-0.0787879	0.828717	-0.466667	0.173939	-0.00606061	0.986743	0.345455	0.328227
Emerin (EMD)	EMD	P50402	pS143, cmC147	QSVTSFPDADAFHHQVHDDDLLSSsEEEcKDR	10		FALSE	1	0.442424	0.200423	-0.272727	0.445838	0.248485	0.488776	0.115152	0.75142	-0.139394	0.700932	0.030303	0.933773
182 kDa tankyrase-1-binding protein (TNKS1BP1)	TNKS1BP1	Q9C0C2	pS672	AsPEPPGPESSSR	10		FALSE	1	0.442424	0.200423	0.454545	0.186905	0.612121	0.0599721	0.381818	0.276255	0.333333	0.346594	-0.406061	0.244282
Dystrophin (DMD)	DMD	P11532	oxM3088	mTELYQSLADLNNVR	10		FALSE	1	0.442424	0.200423	0.50303	0.138334	0.248485	0.488776	0.539394	0.107593	-0.175758	0.627188	-0.430303	0.214492
7,8-dihydro-8-oxoguanine triphosphatase (NUDT1)	NUDT1	P36639		FQGQDTILDYTLR	10		FALSE	1	0.442424	0.200423	0.660606	0.0375884	0.636364	0.0479117	0.575758	0.0815528	-0.29697	0.404702	-0.648485	0.0425401
Coenzyme Q-binding protein COQ10 homolog B, mitochondrial (COQ10B)	COQ10B	Q9H8M1		FSPGLPGYPR	10		FALSE	1	-0.442424	0.200423	-0.648485	0.0425401	-0.2	0.579584	-0.2	0.579584	-0.224242	0.533401	0.357576	0.310376
Eukaryotic translation initiation factor 1 (EIF1) / Eukaryotic translation initiation factor 1b (EIF1B)	EIF1 / EIF1B	P41567 / O60739		GDDLLPAGTEDYIHIR	10		FALSE	1	0.442424	0.200423	0.0909091	0.802772	0.612121	0.0599721	0.69697	0.0250967	-0.781818	0.00754701	-0.624242	0.0537178
Ran-binding protein 9 (RANBP9)	RANBP9	Q96S59		NPNLLFTLK	10		FALSE	1	0.442424	0.200423	0.0181818	0.96024	0.309091	0.384841	0.163636	0.651477	-0.0424242	0.907364	-0.163636	0.651477
Plectin (PLEC)	PLEC	Q15149	pS3441	LsFSGLR	10		FALSE	1	0.442424	0.200423	0.00606061	0.986743	0.260606	0.467089	0.284848	0.425038	-0.0909091	0.802772	-0.163636	0.651477
Acylphosphatase-2 (ACYP2)	ACYP2	P14621		TISKLEYSNFSIR	10		FALSE	1	0.442424	0.200423	0.818182	0.00381492	0.721212	0.0185732	0.769697	0.00922195	-0.587879	0.0738777	-0.745455	0.0133301
Ephrin type-B receptor 6 (EPHB6)	EPHB6	O15197		AAVLGQFQHPNILR	10		FALSE	1	-0.442424	0.200423	-0.236364	0.510885	-0.115152	0.75142	-0.309091	0.384841	-0.0424242	0.907364	0.442424	0.200423
Endoplasmin (HSP90B1)	HSP90B1	P14625		FQSSHHPTDITSLDQYVER	10		FALSE	1	0.442424	0.200423	-0.357576	0.310376	-0.2	0.579584	-0.333333	0.346594	-0.0181818	0.96024	0.187879	0.603218
Angiomotin (AMOT)	AMOT	Q4VCS5		AQGPLPNQHSLK	10		FALSE	1	-0.442424	0.200423	-0.236364	0.510885	-0.187879	0.603218	-0.660606	0.0375884	0.672727	0.0330412	0.272727	0.445838
Tumor suppressor candidate 3 (TUSC3)	TUSC3	Q13454		IGFAAEQLAK	10	Neuron	FALSE	1	-0.442424	0.200423	-0.806061	0.00486206	-0.769697	0.00922195	-0.781818	0.00754701	0.721212	0.0185732	0.806061	0.00486206
Proliferation-associated protein 2G4 (PA2G4)	PA2G4	Q9UQ80	cmC296	MGVVEcAK	10		FALSE	1	0.442424	0.200423	0.709091	0.0216659	-0.260606	0.467089	0.236364	0.510885	-0.175758	0.627188	-0.490909	0.149656
1-phosphatidylinositol 4,5-bisphosphate phosphodiesterase eta-2 (PLCH2)	PLCH2	O75038	pS984	GVADDVVPPGPGPAPEAPAQEGPGSGsPR	10		FALSE	2	-0.442424	0.200423	-0.357576	0.310376	-0.721212	0.0185732	-0.551515	0.0984012	-0.0545455	0.881036	0.466667	0.173939
Caskin-1 (CASKIN1)	CASKIN1	Q8WXD9	pS1292	AVAGLPsGSAGPSPAPSPAR	10		TRUE	1	0.442424	0.200423	0.2	0.579584	0.2	0.579584	0.0181818	0.96024	-0.551515	0.0984012	-0.212121	0.556306
Guanylate cyclase soluble subunit alpha-2 (GUCY1A2)	GUCY1A2	P33402	cmC277, cmC286, cmC288	LcSDVSNPGNcScLTFLIK	10		FALSE	1	0.442424	0.200423	0.10303	0.776998	-0.163636	0.651477	0.030303	0.933773	0.236364	0.510885	-0.139394	0.700932
Rho GTPase-activating protein 35 (ARHGAP35)	ARHGAP35	Q9NRY4		IEHLISSR	10		FALSE	1	0.442424	0.200423	0.2	0.579584	0.6	0.066688	0.163636	0.651477	0.345455	0.328227	-0.163636	0.651477
Cell surface glycoprotein MUC18 (MCAM)	MCAM	P43121		QGQGQSEPGEYEQR	10		FALSE	1	0.442424	0.200423	0.418182	0.229113	0.539394	0.107593	0.309091	0.384841	-0.139394	0.700932	-0.466667	0.173939
Microtubule-associated protein 1B (MAP1B)	MAP1B	P46821	pS1396	VLsPLR	10		FALSE	2	0.442424	0.200423	0.2	0.579584	0.636364	0.0479117	0.69697	0.0250967	-0.139394	0.700932	-0.660606	0.0375884
AP-3 complex subunit beta-2 (AP3B2)	AP3B2	Q13367		IVAMIAR	10	Neuron	FALSE	1	-0.442424	0.200423	-0.309091	0.384841	-0.430303	0.214492	-0.539394	0.107593	-0.321212	0.365468	0.357576	0.310376
CaM kinase-like vesicle-associated protein (CAMKV)	CAMKV	Q8NCB2	pT403, pT406	SATPATDGSATPATDGSVtPAtDGSITPATDGSVTPATDR	10	Neuron	FALSE	2	-0.442424	0.200423	-0.0545455	0.881036	-0.478788	0.161523	-0.406061	0.244282	0.757576	0.0111434	0.393939	0.259998
WASH complex subunit 5 (WASHC5)	WASHC5	Q12768		VAEAHVPNFIFDEFR	10		FALSE	1	0.442424	0.200423	0.757576	0.0111434	0.672727	0.0330412	0.769697	0.00922195	-0.684848	0.0288828	-0.793939	0.00609992
Nuclear cap-binding protein subunit 1 (NCBP1)	NCBP1	Q09161	cmC477, cmC483	ILDIVPPTFSALcPANPTcIYK	10		FALSE	1	-0.442424	0.200423	0.212121	0.556306	0.163636	0.651477	-0.333333	0.346594	-0.0909091	0.802772	0.139394	0.700932
Protein NipSnap homolog 1 (NIPSNAP1)	NIPSNAP1	Q9BPW8		LKPGTMIEWGNNWAR	10		FALSE	1	-0.442424	0.200423	-0.284848	0.425038	-0.551515	0.0984012	-0.236364	0.510885	-0.127273	0.726057	0.430303	0.214492
BLOC-1-related complex subunit 8 (BORCS8)	BORCS8	Q96FH0		SLPELAQHK	10		FALSE	1	0.442424	0.200423	0.854545	0.0016368	0.2	0.579584	0.745455	0.0133301	-0.50303	0.138334	-0.854545	0.0016368
Inactive dipeptidyl peptidase 10 (DPP10)	DPP10	Q8N608	oxM386	FFmTVPVK	10		FALSE	4	-0.442424	0.200423	0.575758	0.0815528	0.284848	0.425038	-0.139394	0.700932	-0.187879	0.603218	0.0787879	0.828717
Sickle tail protein homolog (KIAA1217)	KIAA1217	Q5T5P2	pY393	NEGFyADPYLYHEGR	10	Neuron	FALSE	1	0.442424	0.200423	-0.0181818	0.96024	-0.00606061	0.986743	0.321212	0.365468	0.0666667	0.854813	-0.236364	0.510885
Inositol-3-phosphate synthase 1 (ISYNA1)	ISYNA1	Q9NPH2		YVPYVGDSK	10	Endothelia	FALSE	1	0.442424	0.200423	0.115152	0.75142	0.369697	0.29305	0.430303	0.214492	-0.6	0.066688	-0.490909	0.149656
NAD(P)H-hydrate epimerase (NAXE)	NAXE	Q8NCW5		GLTVPIASIDIPSGWDVEKGNAGGIQPDLLISLTAPKK	10		FALSE	1	0.442424	0.200423	-0.10303	0.776998	-0.127273	0.726057	-0.0424242	0.907364	-0.030303	0.933773	0.115152	0.75142
Asparagine--tRNA ligase, cytoplasmic (NARS1)	NARS1	O43776		FLTWILNR	10		FALSE	1	-0.442424	0.200423	0.175758	0.627188	0.0545455	0.881036	-0.381818	0.276255	0.030303	0.933773	0.224242	0.533401
Ras-related protein Rab-11A (RAB11A) / Ras-related protein Rab-11B (RAB11B)	RAB11A / RAB11B	P62491 / Q15907	pT50 / pT50	STIGVEFAtR	10		TRUE	1	0.442424	0.200423	0.224242	0.533401	0.757576	0.0111434	0.757576	0.0111434	-0.818182	0.00381492	-0.684848	0.0288828
Torsin-1A-interacting protein 1 (TOR1AIP1)	TOR1AIP1	Q5JTV8		ATQDSDTVKLEVDQELSNGFK	10		FALSE	1	0.442424	0.200423	0.406061	0.244282	0.50303	0.138334	0.551515	0.0984012	-0.00606061	0.986743	-0.612121	0.0599721
Poly(U)-binding-splicing factor PUF60 (PUF60)	PUF60	Q9UHX1	oxM307	AVTPPmPLLTPATPGGLPPAAAVAAAAATAK	10		FALSE	3	-0.442424	0.200423	0.612121	0.0599721	0.030303	0.933773	0.50303	0.138334	-0.393939	0.259998	-0.357576	0.310376
Huntingtin-interacting protein 1-related protein (HIP1R)	HIP1R	O75146		ESQEQGLR	10		FALSE	1	0.442424	0.200423	0.127273	0.726057	0.478788	0.161523	0.2	0.579584	0.0545455	0.881036	-0.175758	0.627188
Microtubule-actin cross-linking factor 1, isoforms 1/2/3/5 (MACF1)	MACF1	Q9UPN3		GTSLENLIMEITAPDSQGK	10		FALSE	1	0.442424	0.200423	-0.224242	0.533401	-0.00606061	0.986743	-0.0787879	0.828717	0.345455	0.328227	0.175758	0.627188
Microtubule-associated protein 2 (MAP2)	MAP2	P11137		KEPSTVSR	10		FALSE	2	-0.442424	0.200423	-0.454545	0.186905	-0.527273	0.117308	-0.709091	0.0216659	0.369697	0.29305	0.515152	0.127553
Nesprin-1 (SYNE1)	SYNE1	Q8NF91	oxM6284	GEEILIQHSAAETSGDAGEKPDVLSQELGmEGEK	10		FALSE	1	-0.442424	0.200423	-0.309091	0.384841	-0.248485	0.488776	-0.563636	0.089724	0.406061	0.244282	0.527273	0.117308
Ubiquitin carboxyl-terminal hydrolase CYLD (CYLD)	CYLD	Q9NQC7		IFPSLELNITDLLEDTPR	10		FALSE	1	-0.442424	0.200423	-0.866667	0.00117354	-0.781818	0.00754701	-0.612121	0.0599721	0.539394	0.107593	0.745455	0.0133301
Na(+)/H(+) exchange regulatory cofactor NHE-RF1 (SLC9A3R1)	SLC9A3R1	O14745	oxM346	RAPQmDWSK	10	Astrocyte	FALSE	2	0.442424	0.200423	0.648485	0.0425401	0.854545	0.0016368	0.793939	0.00609992	-0.684848	0.0288828	-0.793939	0.00609992
CD9 antigen (CD9)	CD9	P21926		EVQEFYK	10		FALSE	1	0.442424	0.200423	0.963636	7.32097e-06	0.745455	0.0133301	0.648485	0.0425401	-0.6	0.066688	-0.769697	0.00922195
Adhesion G protein-coupled receptor L1 (ADGRL1)	ADGRL1	O94910	cmC140	VFVcPGTLQK	10		FALSE	1	-0.442424	0.200423	-0.612121	0.0599721	-0.527273	0.117308	-0.660606	0.0375884	0.357576	0.310376	0.660606	0.0375884
Cholecystokinin (CCK)	CCK	P06307		YIQQAR	10	Neuron	FALSE	1	-0.442424	0.200423	-0.29697	0.404702	-0.393939	0.259998	-0.466667	0.173939	0.0545455	0.881036	0.369697	0.29305
Ras-related protein Rab-6A (RAB6A) / Ras-related protein Rab-6B (RAB6B) / Ras-related protein Rab-6C (RAB6C) / Ras-related protein Rab-6D (RAB6D)	RAB6A / RAB6B / RAB6C / RAB6D	P20340 / Q9NRW1 / Q9H0N0 / Q53S08		TDLADKR	10		FALSE	1	0.442424	0.200423	-0.0424242	0.907364	0.236364	0.510885	-0.0666667	0.854813	-0.00606061	0.986743	-0.187879	0.603218
Dystonin (DST)	DST	Q03001		SAIGEEDEVNGNLLETDVDGQVGTTQENLNQQYQK	10		FALSE	1	0.442424	0.200423	0.575758	0.0815528	0.2	0.579584	0.575758	0.0815528	-0.515152	0.127553	-0.575758	0.0815528
E3 ubiquitin-protein ligase HECW1 (HECW1)	HECW1	Q76N89		SIGADETVQGQGSR	10		FALSE	1	-0.442424	0.200423	0.10303	0.776998	-0.0424242	0.907364	-0.321212	0.365468	-0.284848	0.425038	0.151515	0.676065
Cullin-associated NEDD8-dissociated protein 2 (CAND2)	CAND2	O75155		VPTSPTAIR	10		FALSE	1	-0.442424	0.200423	0.00606061	0.986743	-0.0424242	0.907364	0.0666667	0.854813	-0.10303	0.776998	0.030303	0.933773
Exportin-2 (CSE1L)	CSE1L	P55060	cmC85	IVEDEPNKIcEADR	10		FALSE	1	0.442424	0.200423	0.50303	0.138334	0.430303	0.214492	0.709091	0.0216659	-0.406061	0.244282	-0.793939	0.00609992
TBC1 domain family member 15 (TBC1D15)	TBC1D15	Q8TC07	cmC686	NDSPTQIPVSSDVcR	10		FALSE	1	0.442424	0.200423	0.442424	0.200423	0.890909	0.000542144	0.69697	0.0250967	-0.539394	0.107593	-0.69697	0.0250967
von Willebrand factor (VWF)	VWF	P04275		AVSPLPYLR	10	Endothelia	FALSE	1	-0.442424	0.200423	-0.515152	0.127553	0.0545455	0.881036	-0.163636	0.651477	-0.139394	0.700932	0.393939	0.259998
V-type proton ATPase catalytic subunit A (ATP6V1A)	ATP6V1A	P38606	pS125	GVNVsALSR	10		FALSE	1	0.442424	0.200423	-0.721212	0.0185732	-0.00606061	0.986743	-0.248485	0.488776	0.224242	0.533401	0.442424	0.200423
DnaJ homolog subfamily A member 3, mitochondrial (DNAJA3)	DNAJA3	Q96EY1	oxM233, cmC236	GVNKEFTVNImDTcER	10		FALSE	1	-0.442424	0.200423	0.127273	0.726057	-0.50303	0.138334	0.0545455	0.881036	-0.393939	0.259998	0.139394	0.700932
Cytoskeleton-associated protein 5 (CKAP5)	CKAP5	Q14008	oxM1470, oxM1479	SmSGHPEAAQmVR	10		FALSE	1	0.442424	0.200423	0.309091	0.384841	0.115152	0.75142	0.0909091	0.802772	0.0545455	0.881036	-0.212121	0.556306
60S ribosomal protein L34 (RPL34)	RPL34	P49207	cmC83	AYGGSMcAK	10		FALSE	1	-0.442424	0.200423	0.224242	0.533401	0.030303	0.933773	-0.321212	0.365468	0.272727	0.445838	-0.0787879	0.828717
Consortin (CNST)	CNST	Q6PJW8	cmC439	SKTEPLISPGcDR	10		FALSE	1	-0.442424	0.200423	-0.575758	0.0815528	-0.357576	0.310376	-0.745455	0.0133301	0.478788	0.161523	0.587879	0.0738777
Asparagine--tRNA ligase, cytoplasmic (NARS1)	NARS1	O43776		MNYSDAIVWLK	10		FALSE	1	0.442424	0.200423	0.612121	0.0599721	0.539394	0.107593	0.793939	0.00609992	0.0181818	0.96024	-0.6	0.066688
IQ motif and SEC7 domain-containing protein 2 (IQSEC2)	IQSEC2	Q5JU85	pS412, oxM418	AQNPAYFEGKPAsLDEGAmAGAR	10		FALSE	2	-0.442424	0.200423	-0.369697	0.29305	-0.345455	0.328227	-0.466667	0.173939	0.406061	0.244282	0.660606	0.0375884
RuvB-like 2 (RUVBL2)	RUVBL2	Q9Y230		TQGFLALFSGDTGEIKSEVR	10		FALSE	4	0.442424	0.200423	0.769697	0.00922195	0.672727	0.0330412	0.684848	0.0288828	-0.490909	0.149656	-0.69697	0.0250967
Nuclear pore complex protein Nup155 (NUP155)	NUP155	O75694	cmC704	EITAIESSVPcQLLESVLQELK	10		FALSE	1	-0.442424	0.200423	0.721212	0.0185732	0.2	0.579584	0.29697	0.404702	-0.309091	0.384841	-0.527273	0.117308
Phosphoglycerate kinase 1 (PGK1)	PGK1	P00558		VNEMIIGGGMAFTFLK	10		FALSE	1	-0.442424	0.200423	0.418182	0.229113	0.10303	0.776998	0.466667	0.173939	-0.29697	0.404702	-0.381818	0.276255
Syntaxin-binding protein 1 (STXBP1)	STXBP1	P61764		NKAPGEYR	10	Neuron	FALSE	1	-0.442424	0.200423	-0.187879	0.603218	-0.612121	0.0599721	-0.733333	0.0158006	0.575758	0.0815528	0.551515	0.0984012
Calcium-binding mitochondrial carrier protein Aralar1 (SLC25A12)	SLC25A12	O75746		AAVAATQ	10		FALSE	1	-0.442424	0.200423	-0.587879	0.0738777	-0.393939	0.259998	-0.830303	0.00294023	0.709091	0.0216659	0.709091	0.0216659
Formin-like protein 2 (FMNL2)	FMNL2	Q96PY5		VEELEENISHLSEK	10		FALSE	1	0.442424	0.200423	0.672727	0.0330412	0.490909	0.149656	0.878788	0.000813862	-0.454545	0.186905	-0.915152	0.000204472
Talin-1 (TLN1)	TLN1	Q9Y490	cmC1087	cTQDLGNSTK	10		FALSE	1	0.442424	0.200423	0.587879	0.0738777	0.624242	0.0537178	0.612121	0.0599721	-0.551515	0.0984012	-0.733333	0.0158006
Disks large homolog 2 (DLG2)	DLG2	Q15700	oxM407	QPSmTLQR	10		FALSE	2	-0.442424	0.200423	-0.878788	0.000813862	-0.660606	0.0375884	-0.733333	0.0158006	0.721212	0.0185732	0.745455	0.0133301
E3 ubiquitin-protein ligase RNF126 (RNF126)	RNF126	Q9BV68	cmC13, cmC15, cmC16, pS17	YFcHccsVEIVPR	10		FALSE	1	0.442424	0.200423	0.709091	0.0216659	0.660606	0.0375884	0.842424	0.00222003	-0.406061	0.244282	-0.648485	0.0425401
Gamma-glutamylcyclotransferase (GGCT)	GGCT	O75223		VSEEIEDIIKK	10		FALSE	1	0.442424	0.200423	-0.224242	0.533401	0.139394	0.700932	0.406061	0.244282	0.0666667	0.854813	-0.030303	0.933773
TGF-beta-activated kinase 1 and MAP3K7-binding protein 1 (TAB1)	TAB1	Q15750		VTNFVAQR	10		FALSE	1	0.442424	0.200423	-0.224242	0.533401	0.345455	0.328227	0.260606	0.467089	-0.309091	0.384841	-0.187879	0.603218
Stromal interaction molecule 2 (STIM2)	STIM2	Q9P246	pS523	SIVPSsPQPQR	10		FALSE	1	0.442424	0.200423	0.272727	0.445838	0.430303	0.214492	0.466667	0.173939	-0.151515	0.676065	-0.539394	0.107593
Sorting nexin-30 (SNX30)	SNX30	Q5VWJ9		DLFVIVDDPKK	10		FALSE	1	-0.442424	0.200423	-0.515152	0.127553	-0.915152	0.000204472	-0.672727	0.0330412	0.587879	0.0738777	0.721212	0.0185732
RNA-splicing ligase RtcB homolog (RTCB)	RTCB	Q9Y3I0		MLQADPNKVSAR	10		FALSE	1	0.442424	0.200423	0.212121	0.556306	0.381818	0.276255	0.187879	0.603218	0.0787879	0.828717	-0.127273	0.726057
Tyrosine-protein kinase ABL1 (ABL1)	ABL1	P00519	pY185	INTASDGKLyVSSESR	10		FALSE	1	-0.442424	0.200423	0.418182	0.229113	-0.224242	0.533401	-0.587879	0.0738777	-0.0787879	0.828717	0.50303	0.138334
Leucine-rich repeat-containing protein 75A (LRRC75A)	LRRC75A	Q8NAA5		AVLAGSPPDNTVDLSGIPLTSR	10		FALSE	1	-0.442424	0.200423	0.151515	0.676065	-0.236364	0.510885	-0.163636	0.651477	0.309091	0.384841	-0.00606061	0.986743
Betaine--homocysteine S-methyltransferase 1 (BHMT)	BHMT	Q93088		QGFIDLPEFPFGLEPR	10		FALSE	3	-0.442424	0.200423	0.115152	0.75142	-0.0424242	0.907364	-0.0181818	0.96024	-0.709091	0.0216659	-0.030303	0.933773
Phosphate carrier protein, mitochondrial (SLC25A3)	SLC25A3	Q00325		QIPYTMMK	10		FALSE	1	-0.442424	0.200423	-0.333333	0.346594	-0.272727	0.445838	-0.381818	0.276255	-0.0787879	0.828717	0.272727	0.445838
Paraneoplastic antigen Ma6F (PNMA6F)	PNMA6F	A0A0J9YX94	cmC26	SLLILDIPDDcEEHEFQEAVR	10		FALSE	1	-0.442424	0.200423	-0.309091	0.384841	-0.248485	0.488776	-0.612121	0.0599721	0.260606	0.467089	0.454545	0.186905
Syntaxin-binding protein 1 (STXBP1)	STXBP1	P61764		ERISEQTYQLSR	10	Neuron	FALSE	1	-0.442424	0.200423	0.10303	0.776998	-0.0181818	0.96024	-0.248485	0.488776	0.030303	0.933773	0.272727	0.445838
Guanine nucleotide-binding protein G(o) subunit alpha (GNAO1)	GNAO1	P09471	cmC108, pS112	MVcDVVsR	10		FALSE	1	0.442424	0.200423	0.163636	0.651477	0.50303	0.138334	0.50303	0.138334	-0.442424	0.200423	-0.309091	0.384841
E3 ubiquitin-protein ligase TRIM32 (TRIM32)	TRIM32	Q13049		FFTGSLAEVEK	10		FALSE	1	-0.442424	0.200423	-0.830303	0.00294023	-0.878788	0.000813862	-0.781818	0.00754701	0.806061	0.00486206	0.842424	0.00222003
Serine hydroxymethyltransferase, mitochondrial (SHMT2)	SHMT2	P34897	oxM498	AFPmPGFDEH	10		FALSE	1	-0.442424	0.200423	0.284848	0.425038	-0.212121	0.556306	-0.0666667	0.854813	0.127273	0.726057	-0.0909091	0.802772
Arf-GAP with SH3 domain, ANK repeat and PH domain-containing protein 2 (ASAP2)	ASAP2	O43150		SALQVEQK	10		FALSE	1	-0.442424	0.200423	0.0424242	0.907364	0.030303	0.933773	-0.406061	0.244282	0.0666667	0.854813	0.272727	0.445838
Oxysterol-binding protein 1 (OSBP)	OSBP	P22059		TSKPFNPLLGETFELDRLEENGYR	10		FALSE	1	-0.442424	0.200423	-0.175758	0.627188	-0.551515	0.0984012	-0.454545	0.186905	0.612121	0.0599721	0.733333	0.0158006
U1 small nuclear ribonucleoprotein A (SNRPA)	SNRPA	P09012		TDSDIIAK	10		FALSE	1	0.442424	0.200423	0.115152	0.75142	0.50303	0.138334	0.430303	0.214492	-0.393939	0.259998	-0.539394	0.107593
Ubiquitin carboxyl-terminal hydrolase 31 (USP31)	USP31	Q70CQ4		IGVAVPLSGTVAR	10		FALSE	1	0.442424	0.200423	0.0424242	0.907364	0.187879	0.603218	0.248485	0.488776	0.030303	0.933773	-0.248485	0.488776
Protein SOGA3 (SOGA3)	SOGA3	Q5TF21		EGGAPQPPPPR	10		FALSE	1	-0.442424	0.200423	-0.260606	0.467089	-0.0424242	0.907364	-0.369697	0.29305	-0.151515	0.676065	0.284848	0.425038
Transcription factor 12 (TCF12)	TCF12	Q99081	pS67	GGTTSWGTSGQPsPSYDSSR	10		FALSE	1	0.442424	0.200423	0.793939	0.00609992	0.127273	0.726057	0.660606	0.0375884	-0.490909	0.149656	-0.69697	0.0250967
V-type proton ATPase subunit B, kidney isoform (ATP6V1B1) / V-type proton ATPase subunit B, brain isoform (ATP6V1B2)	ATP6V1B1 / ATP6V1B2	P15313 / P21281	oxM404 / oxM410	SAIGEGmTRK	10		FALSE	1	-0.442424	0.200423	0.0909091	0.802772	-0.00606061	0.986743	-0.224242	0.533401	-0.0909091	0.802772	0.224242	0.533401
Gelsolin (GSN)	GSN	P06396	pT386	QTQVSVLPEGGEtPLFK	10		FALSE	1	0.442424	0.200423	0.745455	0.0133301	0.587879	0.0738777	0.818182	0.00381492	-0.539394	0.107593	-0.90303	0.000343612
Unconventional myosin-XVIIIa (MYO18A)	MYO18A	Q92614	oxM1577, oxM1579	LEmEmER	10		FALSE	1	0.442424	0.200423	0.587879	0.0738777	0.575758	0.0815528	0.515152	0.127553	-0.357576	0.310376	-0.648485	0.0425401
Splicing factor 3B subunit 2 (SF3B2)	SF3B2	Q13435		VGEPVALSEEER	10		FALSE	1	0.442424	0.200423	0.163636	0.651477	0.0181818	0.96024	0.0909091	0.802772	-0.236364	0.510885	-0.442424	0.200423
Insulin receptor substrate 2 (IRS2)	IRS2	Q9Y4H2		EEPGLPPQPQPPPPPLPQPGDK	10		FALSE	7	0.442424	0.200423	0.127273	0.726057	0.29697	0.404702	0.551515	0.0984012	-0.842424	0.00222003	-0.430303	0.214492
Voltage-dependent calcium channel subunit alpha-2/delta-3 (CACNA2D3)	CACNA2D3	Q8IZS8	cmC1055	RRPEScHGFHPEENAR	10	Neuron	FALSE	1	-0.442424	0.200423	-0.272727	0.445838	-0.0666667	0.854813	-0.466667	0.173939	0.915152	0.000204472	0.357576	0.310376
Leucine-rich repeat transmembrane protein FLRT2 (FLRT2)	FLRT2	O43155		AALAQLLK	10		FALSE	1	-0.442424	0.200423	-0.927273	0.000112035	-0.612121	0.0599721	-0.684848	0.0288828	0.69697	0.0250967	0.793939	0.00609992
Folliculin-interacting protein 2 (FNIP2)	FNIP2	Q9P278	pS221	TGSNLAHsTPVDMPSR	10		FALSE	1	-0.442424	0.200423	-0.309091	0.384841	-0.115152	0.75142	-0.151515	0.676065	0.381818	0.276255	0.29697	0.404702
Presenilin-1 (PSEN1)	PSEN1	P49768	pS353	DSHLGPHRsTPESR	10		TRUE	1	-0.442424	0.200423	-0.454545	0.186905	-0.563636	0.089724	-0.854545	0.0016368	0.624242	0.0537178	0.769697	0.00922195
Protein-tyrosine kinase 2-beta (PTK2B)	PTK2B	Q14289		TTLLYFYQQLR	10		FALSE	1	-0.442424	0.200423	-0.866667	0.00117354	-0.624242	0.0537178	-0.587879	0.0738777	0.418182	0.229113	0.69697	0.0250967
LYR motif-containing protein 9 (LYRM9)	LYRM9	A8MSI8	oxM71	AIEDADWImNK	10		FALSE	1	-0.442424	0.200423	-0.357576	0.310376	-0.793939	0.00609992	-0.660606	0.0375884	0.369697	0.29305	0.587879	0.0738777
IQ motif and SEC7 domain-containing protein 1 (IQSEC1)	IQSEC1	Q6DN90		LQHSTSILR	10		FALSE	1	-0.442424	0.200423	-0.030303	0.933773	0.29697	0.404702	0.187879	0.603218	0.10303	0.776998	-0.115152	0.75142
Regulator of nonsense transcripts 2 (UPF2)	UPF2	Q9HAU5		FIGELTK	10		FALSE	1	0.442424	0.200423	-0.236364	0.510885	0.672727	0.0330412	0.527273	0.117308	-0.393939	0.259998	-0.29697	0.404702
Protein kinase C alpha type (PRKCA)	PRKCA	P17252	pT638, pS651	GQPVLtPPDQLVIANIDQsDFEGFSYVNPQFVHPILQSAV	10		FALSE	2	-0.442424	0.200423	-0.0787879	0.828717	-0.236364	0.510885	-0.0666667	0.854813	0.660606	0.0375884	0.127273	0.726057
Cytoplasmic dynein 1 heavy chain 1 (DYNC1H1)	DYNC1H1	Q14204	oxM3008, oxM3030, cmC3033	mNTLLANGEVPGLFEGDEYATLmTQcK	10		FALSE	3	0.442424	0.200423	0.272727	0.445838	-0.0787879	0.828717	0.0909091	0.802772	0.115152	0.75142	-0.321212	0.365468
Collagen alpha-2(IV) chain (COL4A2)	COL4A2	P08572	pS1475, oxM1481	GDEGPIGHQGPIGQEGAPGRPGsPGLPGmPGR	10		FALSE	1	0.442424	0.200423	-0.418182	0.229113	0.406061	0.244282	0.127273	0.726057	0.151515	0.676065	0.127273	0.726057
Nesprin-1 (SYNE1)	SYNE1	Q8NF91		LYDGVSATSTWLDDVEER	10		FALSE	1	-0.442424	0.200423	0.10303	0.776998	-0.127273	0.726057	-0.418182	0.229113	-0.0666667	0.854813	0.345455	0.328227
Microtubule-associated protein 1B (MAP1B)	MAP1B	P46821		DVMSDETNNEETESPSQEFVNITK	10		FALSE	1	-0.442424	0.200423	0.212121	0.556306	-0.393939	0.259998	-0.575758	0.0815528	0.187879	0.603218	0.381818	0.276255
Ribosomal protein S6 kinase alpha-2 (RPS6KA2)	RPS6KA2	Q15349		GSDAGQLYAMK	10		FALSE	1	0.442424	0.200423	0.406061	0.244282	0.745455	0.0133301	0.551515	0.0984012	-0.321212	0.365468	-0.490909	0.149656
Vacuolar protein sorting-associated protein 4A (VPS4A)	VPS4A	Q9UN37		LQEQLMGAVVMEKPNIR	10		FALSE	1	0.442424	0.200423	0.139394	0.700932	0.224242	0.533401	0.418182	0.229113	-0.551515	0.0984012	-0.236364	0.510885
Ribosome maturation protein SBDS (SBDS)	SBDS	Q9Y3A5	oxM107	HTQLEQmFR	10		FALSE	1	0.442424	0.200423	0.939394	5.48405e-05	0.769697	0.00922195	0.648485	0.0425401	-0.624242	0.0537178	-0.757576	0.0111434
SH3 and multiple ankyrin repeat domains protein 3 (SHANK3)	SHANK3	Q9BYB0		AHSPQGEGEIPLHR	10		FALSE	1	-0.442424	0.200423	0.587879	0.0738777	0.0181818	0.96024	-0.115152	0.75142	0.648485	0.0425401	-0.0181818	0.96024
Plasma membrane calcium-transporting ATPase 2 (ATP2B2)	ATP2B2	Q01814	oxM257	SVDKDPmLLSGTHVMEGSGR	10		FALSE	1	-0.442424	0.200423	-0.175758	0.627188	-0.357576	0.310376	-0.163636	0.651477	-0.175758	0.627188	0.369697	0.29305
E3 ubiquitin-protein ligase HUWE1 (HUWE1)	HUWE1	Q7Z6Z7		ELAQNASSDTPMDPVTFIQTLPSDLRR	10		FALSE	1	0.442424	0.200423	-0.442424	0.200423	-0.369697	0.29305	-0.0787879	0.828717	0.115152	0.75142	0.139394	0.700932
Stress-70 protein, mitochondrial (HSPA9)	HSPA9	P38646		LFEMAYKK	10		FALSE	1	-0.442424	0.200423	0.0424242	0.907364	-0.6	0.066688	-0.0787879	0.828717	-0.418182	0.229113	0.151515	0.676065
Zinc finger CCCH domain-containing protein 18 (ZC3H18)	ZC3H18	Q86VM9	pS791	SsQQPSTPQQAPPGQPQQGTFVAHK	10		TRUE	1	-0.442424	0.200423	-0.406061	0.244282	-0.272727	0.445838	-0.6	0.066688	0.284848	0.425038	0.587879	0.0738777
Glycerol-3-phosphate acyltransferase 3 (GPAT3)	GPAT3	Q53EU6	pS68	NSAsVGIIQR	10		FALSE	1	-0.442424	0.200423	0.151515	0.676065	-0.0666667	0.854813	-0.163636	0.651477	0.466667	0.173939	0.0181818	0.96024
Hexokinase-1 (HK1)	HK1	P19367	pS89	GDFIALDLGGSsFR	10	Neuron	TRUE	1	-0.442424	0.200423	-0.612121	0.0599721	-0.333333	0.346594	-0.478788	0.161523	0.2	0.579584	0.587879	0.0738777
Haloacid dehalogenase-like hydrolase domain-containing protein 2 (HDHD2)	HDHD2	Q9H0R4		LEFDISEDEIFTSLTAAR	10		FALSE	1	0.442424	0.200423	0.442424	0.200423	0.709091	0.0216659	0.587879	0.0738777	-0.490909	0.149656	-0.684848	0.0288828
Sodium channel protein type 1 subunit alpha (SCN1A)	SCN1A	P35498	pS467	QQEAAQQAATATAsEHSR	10	Neuron	FALSE	1	-0.442424	0.200423	-0.175758	0.627188	-0.418182	0.229113	-0.175758	0.627188	0.660606	0.0375884	0.212121	0.556306
L-lactate dehydrogenase B chain (LDHB)	LDHB	P07195	oxM264	LKGYTNWAIGLSVADLIESmLK	10		FALSE	2	0.442424	0.200423	-0.272727	0.445838	-0.175758	0.627188	-0.248485	0.488776	0.284848	0.425038	0.333333	0.346594
Unconventional myosin-Id (MYO1D)	MYO1D	O94832	cmC930	DLIVcLFSK	10		FALSE	1	0.442424	0.200423	0.781818	0.00754701	0.539394	0.107593	0.939394	5.48405e-05	-0.648485	0.0425401	-0.951515	2.27985e-05
Coagulation factor XIII A chain (F13A1)	F13A1	P00488		ETFDVTLEPLSFKK	10	Microglia	FALSE	1	0.442424	0.200423	0.430303	0.214492	0.369697	0.29305	0.539394	0.107593	-0.369697	0.29305	-0.587879	0.0738777
Metal transporter CNNM1 (CNNM1)	CNNM1	Q9NRU3		SLYLSEK	10	Neuron	FALSE	1	0.442424	0.200423	-0.29697	0.404702	0.309091	0.384841	-0.127273	0.726057	0.442424	0.200423	0.151515	0.676065
Serrate RNA effector molecule homolog (SRRT)	SRRT	Q9BXP5	pS540	TQLWAsEPGTPPLPTSLPSQNPILK	10		FALSE	1	0.442424	0.200423	-0.248485	0.488776	0.187879	0.603218	0.406061	0.244282	-0.030303	0.933773	-0.272727	0.445838
Xaa-Pro dipeptidase (PEPD)	PEPD	P12955	cmC478, oxM479, cmC482	TVEEIEAcmAGcDK	10		FALSE	3	0.442424	0.200423	0.418182	0.229113	0.866667	0.00117354	0.757576	0.0111434	-0.636364	0.0479117	-0.660606	0.0375884
Rab GDP dissociation inhibitor alpha (GDI1) / Rab GDP dissociation inhibitor beta (GDI2)	GDI1 / GDI2	P31150 / P50395		IKLYSESLAR	38		FALSE	17	-0.212386	0.200487	0.0581026	0.728969	-0.0928986	0.579074	0.0510997	0.760613	-0.0740781	0.658488	-0.0773608	0.644335
Serine/threonine-protein kinase PAK 1 (PAK1)	PAK1	Q13153	oxM248	mSDEEILEK	38		FALSE	11	-0.212386	0.200487	-0.118503	0.478571	-0.150235	0.367961	-0.381989	0.0179518	0.0948681	0.571019	0.313929	0.054936
C2 domain-containing protein 5 (C2CD5)	C2CD5	Q86YS7		QQTQSALEQR	38		FALSE	4	-0.212386	0.200487	-0.168837	0.310912	-0.0707955	0.672759	-0.374986	0.0203562	0.296203	0.0709674	0.25703	0.119277
NADH-cytochrome b5 reductase 1 (CYB5R1)	CYB5R1	Q9UHQ9		VGDVVEFR	38		FALSE	7	-0.212386	0.200487	-0.486377	0.00196036	-0.249809	0.130387	-0.362731	0.0252099	0.236021	0.153702	0.399934	0.0128532
Calnexin (CANX)	CANX	P27824		IVDDWANDGWGLK	30		FALSE	4	0.240489	0.2005	-0.117686	0.535677	0.176418	0.351044	0.158176	0.403816	0.149722	0.429714	-0.046941	0.805437
Potassium voltage-gated channel subfamily B member 1 (KCNB1)	KCNB1	Q14721	pS520	SSSsPQHLNVQQLEDMYNK	30	Neuron	FALSE	9	-0.240489	0.2005	-0.0367075	0.847291	-0.164405	0.385313	-0.0295884	0.876656	-0.0126808	0.946974	0.112792	0.55289
Heat shock 70 kDa protein 4 (HSPA4)	HSPA4	P34932		AFSDPFVEAEKSNLAYDIVQLPTGLTGIK	30		FALSE	4	-0.240489	0.2005	-0.264516	0.157786	-0.12881	0.497533	-0.245829	0.190383	0.237375	0.206569	0.363293	0.0484621
Voltage-dependent calcium channel subunit alpha-2/delta-2 (CACNA2D2)	CACNA2D2	Q9NY47		IFGGVQQLR	30		FALSE	3	0.240489	0.2005	-0.141713	0.455067	-0.127475	0.502037	0.0273637	0.885867	-0.173749	0.358496	-0.164405	0.385313
ATP synthase-coupling factor 6, mitochondrial (ATP5PF)	ATP5PF	P18859		QTSGGPVDASSEYQQELERELFK	30		FALSE	9	-0.240489	0.2005	-0.236485	0.208326	-0.291212	0.118448	-0.357508	0.0524286	0.137709	0.468035	0.345495	0.0614843
Tenascin-R (TNR)	TNR	Q92752		QNGQTDFFRK	30		FALSE	4	-0.240489	0.2005	0.123026	0.517196	0.0273637	0.885867	-0.344605	0.0622009	0.135484	0.475323	0.221802	0.238804
Protein disulfide-isomerase A6 (PDIA6)	PDIA6	Q15084		GSTAPVGGGAFPTIVEREPWDGR	30		FALSE	3	0.240489	0.2005	-0.115017	0.545034	0.0447164	0.814495	0.112347	0.554467	0.0625139	0.74278	-0.0491657	0.796403
Syntaxin-6 (STX6)	STX6	O43752		AFITSTR	30		FALSE	3	0.240489	0.2005	-0.406007	0.0260026	0.0634038	0.739243	-0.253838	0.175883	0.232036	0.217265	0.12881	0.497533
Serine-threonine kinase receptor-associated protein (STRAP)	STRAP	Q9Y3F4		LWQTVVGK	30		FALSE	6	-0.240489	0.2005	-0.0705228	0.711146	0.12436	0.512625	0.0442714	0.816309	0.00734149	0.969287	0.1297	0.494542
Dynamin-1 (DNM1) / Dynamin-3 (DNM3)	DNM1 / DNM3	Q05193 / Q9UQ16		TKALLQMVQQFAVDFEK	29		FALSE	5	-0.244828	0.200535	-0.343842	0.0677991	-0.353202	0.0601796	-0.327586	0.0827868	0.0650246	0.737534	0.435961	0.018074
Calcium/calmodulin-dependent protein kinase type II subunit gamma (CAMK2G)	CAMK2G	Q13555		FYFENLLSK	48		FALSE	23	0.188016	0.200643	-0.425858	0.00254638	-0.0227964	0.877772	-0.0794616	0.591361	0.188233	0.200114	0.141772	0.336453
Cytoplasmic dynein 1 heavy chain 1 (DYNC1H1)	DYNC1H1	Q14204		ESPEVLLTLDILK	48		FALSE	10	0.188016	0.200643	0.661094	3.14655e-07	0.352909	0.0138817	0.511724	0.000201233	-0.310139	0.0319309	-0.536691	8.41161e-05
Cathepsin B (CTSB)	CTSB	P07858	cmC93	EQWPQcPTIK	48		FALSE	10	0.188016	0.200643	-0.126791	0.390477	0.228181	0.118791	0.248046	0.0891509	0.0269214	0.855871	-0.0667607	0.652102
Delta-1-pyrroline-5-carboxylate dehydrogenase, mitochondrial (ALDH4A1)	ALDH4A1	P30038		SSPSLTILAGGK	48	Astrocyte	FALSE	16	0.187907	0.200908	0.171515	0.243763	0.246309	0.0914865	0.306448	0.0341385	-0.0239904	0.871422	-0.233391	0.110378
ATP-dependent RNA helicase DDX1 (DDX1)	DDX1	Q92499		DQLSVLENGVDIVVGTPGRLDDLVSTGK	40		FALSE	6	0.206567	0.200946	0.25591	0.110967	0.0904315	0.578934	0.365854	0.0202532	-0.315572	0.0473031	-0.306004	0.0548181
Cullin-associated NEDD8-dissociated protein 1 (CAND1)	CAND1	Q86VP6		SAASYALGSISVGNLPEYLPFVLQEITSQPK	38		FALSE	11	0.212168	0.200962	-0.111281	0.505961	0.217858	0.188863	0.107999	0.518667	0.226392	0.171695	0.0287778	0.863825
Vesicle-trafficking protein SEC22b (SEC22B)	SEC22B	O75396		ANNLSSLSK	38		FALSE	8	0.212168	0.200962	-0.0125834	0.94023	0.121129	0.468807	-0.0782361	0.640581	0.172995	0.29897	-0.100339	0.548915
Potassium-transporting ATPase alpha chain 2 (ATP12A) / Sodium/potassium-transporting ATPase subunit alpha-1 (ATP1A1) / Sodium/potassium-transporting ATPase subunit alpha-2 (ATP1A2) / Sodium/potassium-transporting ATPase subunit alpha-3 (ATP1A3) / Sodium/potassium-transporting ATPase subunit alpha-4 (ATP1A4) / Potassium-transporting ATPase alpha chain 1 (ATP4A)	ATP12A / ATP1A1 / ATP1A2 / ATP1A3 / ATP1A4 / ATP4A	P54707 / P05023 / P50993 / P13637 / Q13733 / P20648		TGTLTQNR	38		FALSE	14	-0.212168	0.200962	-0.409345	0.0107109	-0.154393	0.354697	-0.517453	0.00087808	0.369953	0.0222457	0.40453	0.0117655
14-3-3 protein gamma (YWHAG)	YWHAG	P61981	cmC112, pT115	NcSEtQYESK	19		FALSE	2	-0.307018	0.201054	-0.538596	0.0173506	-0.110526	0.652386	-0.505263	0.027337	0.450877	0.0526897	0.566667	0.0114148
Prosaposin (PSAP)	PSAP	P07602	cmC409, cmC412	DGGFcEVcK	48		FALSE	26	0.187799	0.201173	0.266717	0.0668747	0.314698	0.0293685	0.148393	0.314134	-0.136344	0.355464	-0.297438	0.0400614
Mitochondrial carrier homolog 2 (MTCH2)	MTCH2	Q9Y6C9		VLQHYQESDKGEELGPGNVQK	48		FALSE	14	-0.187799	0.201173	-0.445506	0.00150781	-0.365393	0.0106565	-0.266283	0.0673368	0.0654581	0.658469	0.406318	0.0041621
Homeodomain-only protein (HOPX)	HOPX	Q9BPY8	cmC68	RSEGLPSEcR	28		FALSE	9	-0.249042	0.201259	-0.171319	0.383386	-0.365079	0.0560981	-0.455391	0.0148859	0.310345	0.10799	0.384784	0.043191
Hyaluronan and proteoglycan link protein 4 (HAPLN4)	HAPLN4	Q86UW8		LQLLDR	28		FALSE	3	-0.249042	0.201259	-0.34647	0.0708917	-0.415435	0.0279134	-0.506842	0.00591404	-0.0197044	0.920724	0.321839	0.0948913
Translation factor GUF1, mitochondrial (GUF1)	GUF1	Q8N442		LGTNVESVLQAIIER	28		FALSE	4	-0.249042	0.201259	-0.674877	8.17455e-05	-0.41434	0.0283705	-0.611932	0.000539323	0.380952	0.0454953	0.637657	0.000262273
Aconitate hydratase, mitochondrial (ACO2)	ACO2	Q99798		IHETNLK	28		FALSE	4	-0.249042	0.201259	-0.472906	0.0110394	-0.293377	0.129723	-0.601533	0.000709431	0.20416	0.297372	0.447729	0.0168875
40S ribosomal protein S3 (RPS3)	RPS3	P23396		DEILPTTPISEQK	28		FALSE	8	0.249042	0.201259	0.1237	0.530572	0.530378	0.00369262	0.465244	0.0126052	0.0793651	0.68809	-0.332786	0.0835653
TATA-binding protein-associated factor 2N (TAF15)	TAF15	Q92804		EFHGNIIK	28		FALSE	3	0.249042	0.201259	0.426382	0.0236619	0.570881	0.00151096	0.607006	0.000614834	-0.203065	0.300026	-0.501916	0.00650009
Protein bassoon (BSN)	BSN	Q9UPA5		ALGMDMTTAPR	30		FALSE	3	-0.240044	0.201359	-0.331257	0.0737525	-0.42158	0.0203241	-0.353949	0.0549942	0.0171301	0.92841	0.38198	0.0372494
Integrator complex subunit 3 (INTS3)	INTS3	Q68E01	cmC498, pS502	EKFPEFcSSPsPPVEVK	30		FALSE	4	-0.240044	0.201359	0.159511	0.399809	0.0304783	0.872976	0.272525	0.145117	-0.0892102	0.639213	-0.123026	0.517196
Phosphatidylinositol 3,4,5-trisphosphate 3-phosphatase and dual-specificity protein phosphatase PTEN (PTEN)	PTEN	P60484		ADNDKEYLVLTLTK	30		FALSE	5	-0.240044	0.201359	-0.438487	0.0153582	-0.310345	0.0950972	-0.34416	0.0625616	-0.0278087	0.884024	0.479867	0.00728516
N(G),N(G)-dimethylarginine dimethylaminohydrolase 2 (DDAH2)	DDAH2	O95865		DFAVSTVPVSGPSHLR	30		FALSE	3	0.240044	0.201359	0.482981	0.00686203	0.469633	0.00883451	0.52614	0.00282274	-0.367297	0.0458584	-0.374416	0.0415055
Neurochondrin (NCDN)	NCDN	Q9UBB6	pT582	LLStSPALQGTPASR	30		FALSE	5	0.240044	0.201359	0.335261	0.0701256	0.323693	0.0809969	0.557286	0.00137852	-0.324583	0.0801173	-0.515462	0.00355453
60 kDa heat shock protein, mitochondrial (HSPD1)	HSPD1	P10809		GVITVK	40		FALSE	10	-0.206379	0.201365	-0.197373	0.222174	-0.235084	0.144232	-0.523827	0.00052254	0.282739	0.0771003	0.38424	0.0143701
Heterogeneous nuclear ribonucleoprotein A1 (HNRNPA1) / Heterogeneous nuclear ribonucleoprotein A1-like 2 (HNRNPA1L2)	HNRNPA1 / HNRNPA1L2	P09651 / Q32P51		EDSQRPGAHLTVK	40		FALSE	10	0.206379	0.201365	0.176173	0.276854	0.412758	0.00812317	0.112008	0.491387	0.0746717	0.647003	-0.228705	0.155757
[F-actin]-monooxygenase MICAL3 (MICAL3)	MICAL3	Q7RTP6	pS1143	VSEDEEKLPAsPK	39		FALSE	9	0.209109	0.201398	-0.239271	0.142366	-0.00688259	0.966831	-0.191498	0.242871	0.161134	0.327105	0.17753	0.279598
Glucose 1,6-bisphosphate synthase (PGM2L1)	PGM2L1	Q6PCE3		LTAAVLLAK	38	Neuron	FALSE	8	-0.211949	0.201438	-0.261845	0.112275	-0.382208	0.0178807	-0.308677	0.0593506	0.167743	0.314104	0.388555	0.0159186
Endophilin-A2 (SH3GL1) / Endophilin-A1 (SH3GL2)	SH3GL1 / SH3GL2	Q99961 / Q99962		IPDEELR	48		FALSE	35	-0.18769	0.201438	-0.415328	0.0033302	-0.250977	0.0853153	-0.61789	2.88292e-06	0.337386	0.0190228	0.502605	0.000272201
Nucleosome assembly protein 1-like 4 (NAP1L4)	NAP1L4	Q99733	oxM172	NVDmLSELVQEYDEPILK	29		FALSE	5	0.244335	0.201471	0.535468	0.00275893	0.292611	0.123467	0.58867	0.000781664	-0.421182	0.0228827	-0.568966	0.00127824
Coronin-1C (CORO1C)	CORO1C	Q9ULV4		YFEITDESPYVHYLNTFSSK	47		FALSE	9	0.189639	0.201703	-0.0240518	0.872508	0.158534	0.287177	0.25821	0.0797079	-0.0942414	0.528633	-0.17796	0.231399
Alpha-enolase (ENO1) / Gamma-enolase (ENO2) / Beta-enolase (ENO3)	ENO1 / ENO2 / ENO3	P06733 / P09104 / P13929	cmC389 / cmC389 / cmC389	SGETEDTFIADLVVGLcTGQIK	48		FALSE	272	0.187581	0.201704	0.174663	0.235086	0.356709	0.012822	0.401324	0.0046975	-0.0971559	0.511226	-0.315675	0.0288423
Phosphatidylinositide phosphatase SAC1 (SACM1L)	SACM1L	Q9NTJ5		TNVIQSLLAR	48		FALSE	10	0.187581	0.201704	-0.195397	0.183209	0.124186	0.400366	0.0677377	0.647343	0.168584	0.252035	-0.0303951	0.83751
Phosphoglycerate kinase 1 (PGK1) / Phosphoglycerate kinase 2 (PGK2)	PGK1 / PGK2	P00558 / P07205		WNTEDKVSHVSTGGGASLELLEGK	38		FALSE	20	-0.21173	0.201914	-0.299486	0.0677503	-0.110187	0.510179	-0.232958	0.159271	0.301893	0.0654649	0.331437	0.0420808
Methylmalonate-semialdehyde dehydrogenase [acylating], mitochondrial (ALDH6A1)	ALDH6A1	Q02252		WLPELVEHAK	38		FALSE	11	0.21173	0.201914	0.214575	0.195779	0.38002	0.0186026	0.515483	0.00092604	-0.063136	0.706492	-0.479374	0.00232561
Syntaxin-binding protein 1 (STXBP1)	STXBP1	P61764	oxM219	DNALLAQLIQDKLDAYKADDPTmGEGPDK	38	Neuron	FALSE	10	-0.21173	0.201914	-0.248058	0.133192	-0.379801	0.0186762	-0.215888	0.192991	0.0535069	0.749689	0.313054	0.055653
Trifunctional enzyme subunit alpha, mitochondrial (HADHA)	HADHA	P40939	cmC470	VLKEVEAVIPDHcIFASNTSALPISEIAAVSK	38		FALSE	7	0.21173	0.201914	0.422913	0.00816103	0.37236	0.0213246	0.521392	0.000788722	-0.153299	0.358159	-0.405405	0.0115675
Phosphatidylinositol 4-kinase alpha (PI4KA)	PI4KA	P42356		YISLSEK	38		FALSE	5	-0.21173	0.201914	-0.662764	5.80224e-06	-0.383521	0.0174589	-0.562097	0.000240136	0.529489	0.000629979	0.711785	5.43115e-07
Disks large homolog 3 (DLG3)	DLG3	Q92796		QIIEDQSGHYIWVPSPEKL	30	Neuron	FALSE	4	-0.2396	0.202221	-0.557731	0.00136378	-0.244494	0.192878	-0.323248	0.0814394	0.278754	0.135785	0.507453	0.00420526
Nuclear ubiquitous casein and cyclin-dependent kinase substrate 1 (NUCKS1)	NUCKS1	Q9H1E3		VVDYSQFQESDDADEDYGRDSGPPTKK	30		FALSE	3	0.2396	0.202221	0.214683	0.2546	0.422024	0.0201783	0.437597	0.0155916	-0.390879	0.0326992	-0.343715	0.062924
Dynamin-2 (DNM2) / Dynamin-3 (DNM3)	DNM2 / DNM3	P50570 / Q9UQ16	oxM272 / oxM272	mGTPHLQK	48		FALSE	6	-0.187364	0.202235	0.354212	0.0135103	0.107903	0.465389	0.0130265	0.929976	0.0245332	0.868538	-0.190729	0.194102
Hemopexin (HPX)	HPX	P02790	cmC408, oxM409	VDGALcmEK	28		FALSE	4	0.248495	0.202283	0.302682	0.117442	0.511768	0.00537339	0.4948	0.00743282	-0.610837	0.000555362	-0.467433	0.0121401
Ubiquinone biosynthesis monooxygenase COQ6, mitochondrial (COQ6)	COQ6	Q9Y2Z9		QLEAVSDR	28		FALSE	3	-0.248495	0.202283	-0.558292	0.00201888	-0.375479	0.048955	-0.598796	0.000761323	0.286262	0.139729	0.544061	0.00276431
Phospholipid phosphatase 3 (PLPP3)	PLPP3	O14495		NGGSPALNNNPR	28		FALSE	3	0.248495	0.202283	0.182813	0.351785	0.495348	0.00735727	0.29064	0.133508	-0.11549	0.558402	-0.292282	0.131227
RNA-binding protein Musashi homolog 2 (MSI2)	MSI2	Q96DH6		VLGQPHHELDSK	28		FALSE	3	0.248495	0.202283	0.477833	0.0101213	0.446086	0.017344	0.353585	0.0649164	-0.109469	0.579225	-0.421456	0.0255045
Synapsin-3 (SYN3)	SYN3	O14994		QAQSPQPQR	28		FALSE	4	-0.248495	0.202283	-0.605911	0.000632818	-0.395731	0.0371149	-0.633826	0.000293194	0.466338	0.0123708	0.565408	0.00171626
EH domain-containing protein 1 (EHD1) / EH domain-containing protein 3 (EHD3) / EH domain-containing protein 4 (EHD4)	EHD1 / EHD3 / EHD4	Q9H4M9 / Q9NZN3 / Q9H223		LNDLIKR	20		FALSE	2	-0.297744	0.20232	-0.44812	0.0475317	-0.251128	0.285522	-0.393985	0.0856465	0.442105	0.0509647	0.542857	0.0133872
Cofilin-1 (CFL1)	CFL1	P23528		KSSTPEEVK	20		FALSE	2	-0.297744	0.20232	-0.0330827	0.889876	0.121805	0.608957	-0.318797	0.170698	0.37594	0.102349	0.180451	0.446465
Synapsin-3 (SYN3)	SYN3	O14994	pS457, pS462	SGSPsQQRLsPQGQQPLSPQSGSPQQQR	20		TRUE	2	0.297744	0.20232	0.215038	0.362574	0.0781955	0.743149	0.0706767	0.767158	-0.401504	0.0793166	-0.180451	0.446465
Spectrin beta chain, erythrocytic (SPTB)	SPTB	P11277		AFEDELR	20		FALSE	2	0.297744	0.20232	-0.239098	0.309986	0.359398	0.119633	0.166917	0.481825	-0.0390977	0.870004	-0.0631579	0.791373
Septin-6 (SEPTIN6)	SEPTIN6	Q14141	pT418	TAAELLQSQGSQAGGSQtLKR	20		FALSE	3	-0.297744	0.20232	-0.73985	0.00019241	-0.22406	0.342286	-0.667669	0.00129679	0.878195	3.57339e-07	0.807519	1.67263e-05
Iduronate 2-sulfatase (IDS)	IDS	P22304		VSFLTGR	20		FALSE	3	0.297744	0.20232	-0.180451	0.446465	0.336842	0.146433	0.296241	0.204718	-0.330827	0.154236	-0.172932	0.46594
E3 ubiquitin-protein ligase TRIM32 (TRIM32)	TRIM32	Q13049		ITSLTQLTDNLTVLK	20		FALSE	4	-0.297744	0.20232	-0.655639	0.00169837	-0.503759	0.023538	-0.619549	0.00357585	0.630075	0.00290495	0.742857	0.000175404
Deoxynucleoside triphosphate triphosphohydrolase SAMHD1 (SAMHD1)	SAMHD1	Q9Y3Z3	cmC341	VcEVDNELR	20		FALSE	2	0.297744	0.20232	0.679699	0.000978282	0.596992	0.00545199	0.661654	0.00148622	-0.634586	0.00265141	-0.718797	0.000355919
N-terminal EF-hand calcium-binding protein 1 (NECAB1)	NECAB1	Q8N987		GMSIFLDILR	20		FALSE	2	-0.297744	0.20232	0.0390977	0.870004	-0.389474	0.089619	-0.215038	0.362574	0.15188	0.522682	0.0827068	0.728851
Serine/threonine-protein kinase PAK 2 (PAK2)	PAK2	Q13177	pT143	YLSFtPPEK	20		FALSE	2	-0.297744	0.20232	0.0796992	0.738374	0.215038	0.362574	0.32782	0.158244	-0.390977	0.0882801	-0.0857143	0.719366
Treacle protein (TCOF1)	TCOF1	Q13428	pS381	AASAPAKEsPR	20		FALSE	2	0.297744	0.20232	0.192481	0.416206	0.451128	0.0458833	0.356391	0.122986	-0.590977	0.00607015	-0.565414	0.00937432
Glutamate receptor 3 (GRIA3)	GRIA3	P42263	cmC221	YLIDcEVER	20	Neuron	FALSE	3	-0.297744	0.20232	-0.759398	0.000103032	-0.494737	0.0265786	-0.712782	0.000420175	0.497744	0.0255326	0.741353	0.000183739
cAMP-dependent protein kinase type II-alpha regulatory subunit (PRKAR2A)	PRKAR2A	P13861		SNKDGGNQEVEIAR	20		FALSE	2	-0.297744	0.20232	-0.341353	0.140765	-0.159398	0.502052	-0.545865	0.0127836	0.55188	0.0116424	0.464662	0.0390026
Paraneoplastic antigen-like protein 8B (PNMA8B)	PNMA8B	Q9ULN7		GGRPSAPAR	20		FALSE	2	-0.297744	0.20232	-0.427068	0.060376	-0.485714	0.0299208	-0.684211	0.000877265	0.321805	0.166474	0.425564	0.0613849
Coronin-1A (CORO1A)	CORO1A	P31146	cmC332	RGLEVNKcEIAR	20	Microglia	FALSE	2	-0.297744	0.20232	-0.353383	0.126407	-0.249624	0.288513	-0.590977	0.00607015	0.17594	0.458099	0.52782	0.0167591
E3 ubiquitin-protein ligase NEDD4-like (NEDD4L)	NEDD4L	Q96PU5		DFLLRPR	20		FALSE	3	-0.297744	0.20232	-0.485714	0.0299208	-0.431579	0.0574247	-0.572932	0.00827879	0.57594	0.00787094	0.562406	0.0098443
Proteasome subunit alpha type-3 (PSMA3)	PSMA3	P25788	cmC42	cKDGVVFGVEK	20		FALSE	3	0.297744	0.20232	0.0947368	0.691153	0.0406015	0.865047	0.290226	0.2145	-0.0962406	0.686487	-0.257143	0.273751
Neural proliferation differentiation and control protein 1 (NPDC1)	NPDC1	Q9NQX5		RPPGGGRPQPR	20		FALSE	3	-0.297744	0.20232	-0.545865	0.0127836	-0.362406	0.116345	-0.548872	0.0122022	0.381955	0.0965386	0.580451	0.00729007
Solute carrier family 12 member 5 (SLC12A5)	SLC12A5	Q9H2X9		DGVSHLIQSGGLGGLQHNTVLVGWPR	20	Neuron	FALSE	4	-0.297744	0.20232	-0.160902	0.497974	0.0210526	0.929799	-0.239098	0.309986	0.293233	0.209571	0.222556	0.345621
Small muscular protein (SMPX)	SMPX	Q9UHP9		KLPGPAVNLSEIQNIK	20		FALSE	2	-0.297744	0.20232	0.0947368	0.691153	-0.288722	0.216993	-0.193985	0.412504	-0.159398	0.502052	-0.0661654	0.781664
Amine oxidase [flavin-containing] B (MAOB)	MAOB	P27338	cmC5	cDVVVVGGGISGMAAAK	20		FALSE	3	0.297744	0.20232	0.577444	0.00767326	0.562406	0.0098443	0.685714	0.000845616	-0.493233	0.0271142	-0.684211	0.000877265
Tubulin-specific chaperone C (TBCC)	TBCC	Q15814		VDAAPGIPPAVESIQDSPLPK	20		FALSE	2	0.297744	0.20232	0.186466	0.431195	0.0796992	0.738374	0.266165	0.256671	-0.222556	0.345621	-0.213534	0.366021
Stromal membrane-associated protein 1 (SMAP1)	SMAP1	Q8IYB5		LNEQHQLILSK	20		FALSE	2	0.297744	0.20232	-0.154887	0.514383	-0.118797	0.617892	-0.0315789	0.894854	0.147368	0.535247	0.0571429	0.81088
Protein bassoon (BSN)	BSN	Q9UPA5	pT1092	SKtPPSNLSPIEDASPTEELR	20		FALSE	3	0.297744	0.20232	-0.572932	0.00827879	0.0947368	0.691153	0.105263	0.658728	0.0616541	0.796239	0.00601504	0.979921
Sorting nexin-12 (SNX12)	SNX12	Q9UMY4		RLNSKPQDLTDAYGPPSNFLEIDIFNPQTVGVGR	20		FALSE	2	0.297744	0.20232	0.445113	0.0492253	0.323308	0.16439	0.302256	0.195238	-0.568421	0.00892276	-0.530827	0.0160354
Heme-binding protein 2 (HEBP2)	HEBP2	Q9Y5Z4		NNEVWLIQK	20		FALSE	3	0.297744	0.20232	0.421053	0.0644881	0.619549	0.00357585	0.678195	0.00101406	-0.461654	0.0404576	-0.601504	0.0050232
Aldehyde dehydrogenase family 16 member A1 (ALDH16A1)	ALDH16A1	Q8IZ83	cmC350	GAAAcDLVQR	20		FALSE	2	0.297744	0.20232	0.569925	0.00870372	0.293233	0.209571	0.601504	0.0050232	-0.333835	0.150299	-0.693233	0.000701451
Protein kinase C gamma type (PRKCG)	PRKCG	P05129	cmC66, cmC69, pS70	QGLQcQVcsFVVHRR	20		FALSE	3	0.297744	0.20232	0.434586	0.0555188	0.0075188	0.974903	0.27218	0.245669	-0.169925	0.473849	-0.422556	0.0634408
SRA stem-loop-interacting RNA-binding protein, mitochondrial (SLIRP)	SLIRP	Q9GZT3		LPQTSDDEKKDF	20		FALSE	2	-0.297744	0.20232	-0.0781955	0.743149	-0.315789	0.174994	-0.6	0.00516293	-0.102256	0.667935	0.455639	0.0434934
14-3-3 protein zeta/delta (YWHAZ)	YWHAZ	P63104	cmC94	EKIETELRDIcNDVLSLLEK	20		FALSE	3	-0.297744	0.20232	-0.0887218	0.709921	-0.473684	0.03488	-0.652632	0.00181361	0.180451	0.446465	0.524812	0.0175087
Translation initiation factor eIF-2B subunit gamma (EIF2B3)	EIF2B3	Q9NR50	cmC379	SVIGSScLIK	20		FALSE	2	0.297744	0.20232	-0.21203	0.369486	0.282707	0.227153	0.0661654	0.781664	0.219549	0.352346	-0.00601504	0.979921
ATP-dependent 6-phosphofructokinase, muscle type (PFKM) / ATP-dependent 6-phosphofructokinase, platelet type (PFKP)	PFKM / PFKP	P08237 / Q01813		IPKEQWWLK	20		FALSE	2	-0.297744	0.20232	-0.32782	0.158244	-0.503759	0.023538	-0.439098	0.0527507	0.0360902	0.879931	0.467669	0.0375885
Presequence protease, mitochondrial (PITRM1)	PITRM1	Q5JRX3		STHGLAILGPENPK	20		FALSE	2	-0.297744	0.20232	-0.0721805	0.762339	-0.231579	0.325899	-0.172932	0.46594	0.0285714	0.904822	0.302256	0.195238
Voltage-dependent calcium channel gamma-3 subunit (CACNG3)	CACNG3	O60359		DLSPISK	20	Neuron	FALSE	2	-0.297744	0.20232	-0.497744	0.0255326	-0.345865	0.135252	-0.723308	0.000313403	0.715789	0.000386913	0.637594	0.00249284
Filamin-A (FLNA)	FLNA	P21333	cmC649	YWPQEAGEYAVHVLcNSEDIR	20		FALSE	3	0.297744	0.20232	0.430075	0.058396	0.556391	0.0108418	0.583459	0.00692269	-0.413534	0.0699207	-0.684211	0.000877265
Talin-2 (TLN2)	TLN2	Q9Y4G6	cmC753	SVENcVR	20		FALSE	2	-0.297744	0.20232	-0.243609	0.300668	-0.105263	0.658728	-0.454135	0.0442791	0.166917	0.481825	0.368421	0.109964
V-type proton ATPase catalytic subunit A (ATP6V1A)	ATP6V1A	P38606		FKDPLKDGEAK	20		FALSE	4	-0.297744	0.20232	-0.0466165	0.84527	-0.571429	0.00848909	-0.58797	0.00640017	0.0962406	0.686487	0.511278	0.0212206
Calcium/calmodulin-dependent protein kinase type II subunit beta (CAMK2B) / Calcium/calmodulin-dependent protein kinase type II subunit delta (CAMK2D) / Calcium/calmodulin-dependent protein kinase type II subunit gamma (CAMK2G)	CAMK2B / CAMK2D / CAMK2G	Q13554 / Q13557 / Q13555	pS276 / pS276 / pS276	sTVASMMHR	20		FALSE	7	-0.297744	0.20232	0.0270677	0.909812	0.087218	0.714638	-0.109774	0.645005	0.100752	0.672556	0.0977444	0.681832
Ryanodine receptor 2 (RYR2) / Ryanodine receptor 3 (RYR3)	RYR2 / RYR3	Q92736 / Q15413	cmC2330 / cmC2227	RPEcFGPALR	20		FALSE	2	-0.297744	0.20232	-0.536842	0.0146633	-0.218045	0.355736	-0.475188	0.0342273	0.237594	0.313131	0.506767	0.0225882
Rab GDP dissociation inhibitor beta (GDI2)	GDI2	P50395	cmC335	KSDIYVcMISFAHNVAAQGK	20		FALSE	2	-0.297744	0.20232	0.100752	0.672556	-0.0105263	0.964869	0.0992481	0.677189	-0.254135	0.279598	-0.0631579	0.791373
ATP synthase subunit alpha, mitochondrial (ATP5F1A)	ATP5F1A	P25705		EGDIVKR	20		FALSE	3	-0.297744	0.20232	-0.377444	0.100873	-0.228571	0.332397	-0.601504	0.0050232	0.442105	0.0509647	0.427068	0.060376
Scavenger receptor class F member 1 (SCARF1)	SCARF1	Q14162	pS606	RSsGELSSPLR	20		FALSE	5	-0.297744	0.20232	-0.285714	0.222035	0.133835	0.573756	-0.33985	0.142637	0.395489	0.0843516	0.41203	0.0710472
E3 ubiquitin-protein ligase HECW2 (HECW2)	HECW2	Q9P2P5		YYHGISGALR	20		FALSE	2	-0.297744	0.20232	-0.0902256	0.705213	0.0541353	0.820675	-0.353383	0.126407	0.108271	0.649567	0.227068	0.335674
Dynactin subunit 4 (DCTN4)	DCTN4	Q9UJW0	cmC30	APLSQLYFcR	20		FALSE	2	0.297744	0.20232	-0.132331	0.578107	0.0451128	0.850206	-0.0466165	0.84527	0.276692	0.237619	0.0496241	0.835414
Protein lifeguard 2 (FAIM2)	FAIM2	Q9BWQ8	oxM47	EAPAVPSAPPSYEEATSGEGmK	20		FALSE	3	0.297744	0.20232	-0.184962	0.434986	-0.108271	0.649567	0.0240602	0.9198	-0.172932	0.46594	0.165414	0.485838
Hematopoietic lineage cell-specific protein (HCLS1)	HCLS1	P14317		SAVGHEYVAEVEK	20	Microglia	FALSE	2	0.297744	0.20232	0.303759	0.192914	0.518797	0.0190884	0.559398	0.0103333	-0.433083	0.0564656	-0.562406	0.0098443
Phosphoglucomutase-1 (PGM1)	PGM1	P36871	cmC374	LSLcGEESFGTGSDHIR	20		FALSE	4	0.297744	0.20232	-0.13985	0.556494	0.356391	0.122986	0.150376	0.526855	-0.147368	0.535247	-0.138346	0.560787
Ras-related protein Rab-4B (RAB4B)	RAB4B	P61018	oxM183	mGSGIQYGDASLR	20		FALSE	2	-0.297744	0.20232	0.00150376	0.99498	-0.237594	0.313131	0.0075188	0.974903	-0.209023	0.376472	0.0466165	0.84527
Transitional endoplasmic reticulum ATPase (VCP)	VCP	P55072	oxM740	RDHFEEAmR	38		FALSE	8	0.211511	0.202392	0.125068	0.454361	0.18722	0.260363	0.113032	0.49925	-0.00098479	0.995318	-0.216107	0.19253
Metallo-beta-lactamase domain-containing protein 2 (MBLAC2)	MBLAC2	Q68D91		LASNYISK	38		FALSE	4	-0.211511	0.202392	-0.379363	0.0188239	-0.336908	0.0386057	-0.522924	0.000756215	0.558595	0.000267623	0.476529	0.00249024
Phospholipid hydroperoxide glutathione peroxidase (GPX4)	GPX4	P36969	cmC102	ILAFPcNQFGK	48		FALSE	19	-0.187256	0.202502	-0.287451	0.0475852	-0.139926	0.342844	-0.160009	0.277316	0.147959	0.315568	0.180525	0.219497
Casein kinase II subunit alpha (CSNK2A1) / Casein kinase II subunit alpha 3 (CSNK2A3)	CSNK2A1 / CSNK2A3	P68400 / Q8NEV1		TPALVFEHVNNTDFK	48		FALSE	9	-0.187256	0.202502	-0.241316	0.0984665	-0.284195	0.0502734	-0.186062	0.205447	0.0174772	0.906145	0.182696	0.21391
Microtubule-associated protein 1B (MAP1B)	MAP1B	P46821		VLFPGNSTQYNILEGLEK	48		FALSE	43	-0.187256	0.202502	0.519431	0.000154842	-0.166848	0.257025	0.17868	0.224325	-0.243812	0.0949268	-0.25901	0.0754621
ProSAAS (PCSK1N)	PCSK1N	Q9UHG2		NSDPALGLDDDPDAPAAQLAR	48		FALSE	22	-0.187256	0.202502	-0.564481	2.92825e-05	-0.370495	0.00953715	-0.400564	0.00478404	0.16294	0.268494	0.432045	0.0021662
Protein phosphatase 1 regulatory subunit 14A (PPP1R14A)	PPP1R14A	Q96A00	pS128	QPGLRQPsPSHDGSLSPLQDR	48	Myelinating Oligodendrocytes	FALSE	42	0.187256	0.202502	0.896331	7.3368e-18	0.335866	0.0196031	0.595528	8.00494e-06	-0.429983	0.00228693	-0.753582	6.35601e-10
Pyruvate kinase PKM (PKM)	PKM	P14618		GSGTAEVELK	48		FALSE	18	0.187256	0.202502	0.0988927	0.503667	0.279852	0.0540478	0.0281155	0.84955	-0.0235562	0.87373	-0.138515	0.347782
Fascin (FSCN1)	FSCN1	Q16658		YLKGDHAGVLK	40		FALSE	15	0.205816	0.202624	0.719512	1.68116e-07	0.375797	0.0168616	0.39606	0.0114103	-0.317824	0.0456617	-0.515947	0.000655255
Ras GTPase-activating protein-binding protein 2 (G3BP2)	G3BP2	Q9UN86	pT227	STtPPPAEPVSLPQEPPKAFSWASVTSK	40		FALSE	14	-0.205816	0.202624	-0.457598	0.00298924	-0.538649	0.000336226	-0.598499	4.5184e-05	0.412383	0.00818695	0.593809	5.36527e-05
V-type proton ATPase subunit B, brain isoform (ATP6V1B2)	ATP6V1B2	P21281	oxM238	SKDVVDYSEENFAIVFAAMGVNmETAR	24		FALSE	4	-0.269565	0.202722	-0.27913	0.186538	-0.273043	0.196731	-0.197391	0.355208	0.166957	0.435538	0.378261	0.068369
Clathrin coat assembly protein AP180 (SNAP91)	SNAP91	O60641	oxM35	ATTHEVmGPK	48	Neuron	FALSE	11	-0.187147	0.202768	-0.128637	0.38356	-0.0817412	0.580731	-0.374186	0.008792	0.188341	0.19985	0.220799	0.131529
Glycogen phosphorylase, brain form (PYGB)	PYGB	P11216	oxM198	ARPEYmLPVHFYGR	38		FALSE	16	0.211292	0.20287	0.38943	0.0156628	0.396214	0.013795	0.464493	0.00330499	-0.423569	0.00805214	-0.425977	0.00766348
Endoplasmic reticulum chaperone BiP (HSPA5)	HSPA5	P11021		NQLTSNPENTVFDAK	38		FALSE	15	0.211292	0.20287	-0.247182	0.134612	0.191596	0.249181	0.246745	0.135326	0.0762665	0.649039	-0.099245	0.553304
60S ribosomal protein L14 (RPL14)	RPL14	P50914	cmC42	ALVDGPcTQVR	38		FALSE	13	0.211292	0.20287	-0.0775796	0.643396	0.382208	0.0178807	0.243024	0.141507	0.149579	0.370081	-0.122661	0.463161
Histone H1.0 (H1-0)	H1-0	P07305		YSDMIVAAIQAEK	38		FALSE	11	0.211292	0.20287	0.407813	0.0110374	0.484189	0.00206866	0.701937	9.0764e-07	-0.245213	0.137846	-0.609804	4.81928e-05
4-aminobutyrate aminotransferase, mitochondrial (ABAT)	ABAT	P80404		TEVPGPR	38		FALSE	7	-0.211292	0.20287	-0.389211	0.0157264	-0.186563	0.262068	-0.549841	0.000349083	0.32334	0.0476848	0.333187	0.0409422
Plasma membrane calcium-transporting ATPase 4 (ATP2B4)	ATP2B4	P23634	cmC537	QVGNKTEcALLGFVTDLK	48		FALSE	9	-0.187039	0.203035	-0.684542	8.08731e-08	-0.383956	0.00705734	-0.499674	0.000299421	0.154907	0.293122	0.593356	8.80352e-06
Proteasome subunit alpha type-4 (PSMA4)	PSMA4	P25789	cmC107, cmC115	YLLQYQEPIPcEQLVTALcDIK	48		FALSE	9	0.187039	0.203035	-0.186062	0.205447	0.00336518	0.981889	-0.0668693	0.651573	0.17043	0.246805	0.144051	0.32866
Mitochondrial chaperone BCS1 (BCS1L)	BCS1L	Q9Y276		LTFSGLLNALDGVASTEAR	40		FALSE	6	-0.205629	0.203045	-0.421951	0.00668852	-0.119325	0.463332	-0.222139	0.168308	0.25666	0.109887	0.290619	0.0688745
Brain acid soluble protein 1 (BASP1)	BASP1	P80723	pS172	SDGAPASDsKPGSSEAAPSSK	40	Neuron	FALSE	9	-0.205629	0.203045	-0.441463	0.00434958	-0.284428	0.0752759	-0.585366	7.26098e-05	0.296623	0.0630847	0.518386	0.00061128
Secretogranin-1 (CHGB)	CHGB	P05060	oxM397, pS405	mAHGYGEEsEEERGLEPGK	30	Neuron	FALSE	9	-0.239155	0.203086	-0.20267	0.28278	-0.356618	0.053061	-0.471858	0.00847596	-0.12881	0.497533	0.488765	0.00613141
Cold shock domain-containing protein E1 (CSDE1)	CSDE1	O75534		LTIAFQAK	30		FALSE	5	0.239155	0.203086	0.158621	0.402478	0.413126	0.0232641	0.434483	0.016432	-0.0411568	0.829036	-0.334372	0.0709194
LIM and senescent cell antigen-like-containing domain protein 1 (LIMS1)	LIMS1	P48059	cmC97, cmC100	cDLcQEVLADIGFVK	30		FALSE	5	0.239155	0.203086	0.300556	0.106565	0.443826	0.0140178	0.584872	0.000687601	-0.395328	0.0305991	-0.554616	0.00146986
Acetyl-CoA acetyltransferase, cytosolic (ACAT2)	ACAT2	Q9BWD1	oxM264	LKPYFLTDGTGTVTPANASGINDGAAAVVLmK	30		FALSE	9	0.239155	0.203086	0.525695	0.00285041	0.359733	0.0508737	0.59644	0.000504074	-0.385539	0.0353718	-0.5604	0.00127823
Autophagy-related protein 2 homolog A (ATG2A)	ATG2A	Q2TAZ0	pS1653	AQPSSPLEGQAEGVETTGSQEAPGGGHsPSPPDQQPIYFR	30		FALSE	6	-0.239155	0.203086	-0.0505006	0.790995	-0.233815	0.213659	-0.120356	0.526397	0.039822	0.834504	0.159956	0.398479
Prohibitin (PHB)	PHB	P35232		IFTSIGEDYDER	48		FALSE	15	-0.18693	0.203302	-0.629288	1.6606e-06	-0.428571	0.00237292	-0.440947	0.00170749	0.377442	0.00817681	0.500651	0.000290086
Afadin (AFDN)	AFDN	P55196	pS1083	TSsVVTLEVAK	48		FALSE	23	-0.18693	0.203302	-0.64937	5.94138e-07	-0.325445	0.0239986	-0.53528	8.85297e-05	0.337929	0.0188191	0.676943	1.27309e-07
Spectrin alpha chain, non-erythrocytic 1 (SPTAN1)	SPTAN1	Q13813		MNEVISLWK	48		FALSE	13	0.18693	0.203302	0.115284	0.435234	0.0967217	0.513125	0.311007	0.031429	0.0358228	0.808995	-0.173578	0.238054
Neuronal-specific septin-3 (SEPTIN3)	SEPTIN3	Q9UH03		TGFDFNIMVVGQSGLGK	28		FALSE	8	-0.247947	0.203311	-0.756431	3.21246e-06	-0.295567	0.126752	-0.512863	0.00525913	0.387521	0.0416027	0.679256	7.05036e-05
Adhesion G protein-coupled receptor B1 (ADGRB1)	ADGRB1	O14514	pS1291	LHLHGsPR	28		FALSE	9	0.247947	0.203311	-0.432403	0.0215588	-0.244663	0.209556	-0.325123	0.0913786	0.506294	0.00597687	0.382047	0.0448272
Spermatogenesis-associated protein 2 (SPATA2)	SPATA2	Q9UM82	cmC41	QRPGSDEcLR	28		FALSE	3	-0.247947	0.203311	-0.314176	0.103483	-0.366174	0.0553099	-0.553914	0.00222711	0.449918	0.0162942	0.454844	0.0150221
Flotillin-2 (FLOT2)	FLOT2	Q14254	cmC56	cEDVETAEGVALTVTGVAQVK	28		FALSE	4	-0.247947	0.203311	-0.0541872	0.784192	-0.264915	0.173079	-0.183908	0.348858	-0.146689	0.456358	0.0437876	0.824902
THO complex subunit 4 (ALYREF)	ALYREF	Q86V81		LLVSNLDFGVSDADIQELFAEFGTLKK	28		FALSE	9	-0.247947	0.203311	0.185003	0.345947	0.251779	0.196189	0.264915	0.173079	0.0738916	0.70864	-0.147236	0.454661
NADH dehydrogenase [ubiquinone] 1 alpha subcomplex subunit 11 (NDUFA11)	NDUFA11	Q86Y39		LEGWEVFAKPK	28		FALSE	6	-0.247947	0.203311	-0.675424	8.02584e-05	-0.512315	0.005316	-0.758621	2.89586e-06	0.407225	0.0314921	0.721401	1.47897e-05
T-complex protein 1 subunit theta (CCT8)	CCT8	P50990	cmC244, oxM249	IAVYScPFDGmITETK	28		FALSE	11	-0.247947	0.203311	-0.00985222	0.960316	-0.0859332	0.663715	0.06185	0.754541	-0.0870279	0.659684	0.10509	0.594581
Arginine--tRNA ligase, cytoplasmic (RARS1)	RARS1	P54136	cmC150	HLPDNEcIEK	28		FALSE	3	0.247947	0.203311	-0.549535	0.00245359	0.0246305	0.900991	-0.171866	0.381845	0.164751	0.402154	0.2474	0.204343
Receptor-type tyrosine-protein phosphatase delta (PTPRD)	PTPRD	P23468		VVAVNNIGR	18		FALSE	2	0.314757	0.203314	0.719298	0.000766664	0.663571	0.00267798	0.744066	0.000399211	-0.432405	0.0731082	-0.770898	0.000180557
ELKS/Rab6-interacting/CAST family member 1 (ERC1)	ERC1	Q8IUD2		AHEAALEAR	18		FALSE	2	-0.314757	0.203314	-0.0154799	0.951388	0.0278638	0.912608	-0.0815273	0.747759	-0.236326	0.345101	0.0835913	0.741577
Scavenger receptor cysteine-rich type 1 protein M130 (CD163)	CD163	Q86VB7	cmC275	LVDGVTEcSGR	18	Microglia	FALSE	2	0.314757	0.203314	0.370485	0.130166	0.647059	0.00370153	0.711042	0.000939105	-0.372549	0.127873	-0.593395	0.00943262
Regulator of nonsense transcripts 1 (UPF1)	UPF1	Q92900		LKESQTQDNITVR	18		FALSE	2	0.314757	0.203314	0.0443756	0.861206	0.157895	0.531483	0.331269	0.179322	-0.244582	0.328004	-0.277606	0.26471
Transmembrane protein 109 (TMEM109)	TMEM109	Q9BVC6		DFAPPGQQK	18		FALSE	3	-0.314757	0.203314	-0.312693	0.206454	0.0134159	0.957864	-0.147575	0.55897	0.244582	0.328004	0.281734	0.257375
Protein MB21D2 (MB21D2)	MB21D2	Q8IYB1		LIQEFTK	18		FALSE	2	0.314757	0.203314	-0.316821	0.200205	0.131063	0.604194	0.178535	0.478445	-0.256966	0.303309	-0.0402477	0.874015
Ataxin-2 (ATXN2)	ATXN2	Q99700		QIDDLK	18		FALSE	2	0.314757	0.203314	0.364293	0.137217	0.190918	0.447931	0.25903	0.299305	-0.475748	0.0459786	-0.448916	0.0616574
Plasma membrane calcium-transporting ATPase 1 (ATP2B1)	ATP2B1	P20020		IEDSEPHIPLIDDTDAEDDAPTKR	18		FALSE	2	-0.314757	0.203314	-0.820433	3.04208e-05	-0.345717	0.159953	-0.568627	0.0138004	0.444788	0.0643852	0.698658	0.00125753
Arf-GAP with Rho-GAP domain, ANK repeat and PH domain-containing protein 1 (ARAP1)	ARAP1	Q96P48		AGLSLQR	18		FALSE	2	-0.314757	0.203314	0.413829	0.0877853	-0.318885	0.197128	-0.110423	0.662698	-0.215686	0.390027	-0.122807	0.627346
Heat shock protein HSP 90-alpha (HSP90AA1) / Heat shock protein HSP 90-beta (HSP90AB1) / Putative heat shock protein HSP 90-beta-3 (HSP90AB3P)	HSP90AA1 / HSP90AB1 / HSP90AB3P	P07900 / P08238 / Q58FF7		VILHLKEDQTEYLEERR	18		FALSE	2	-0.314757	0.203314	0.312693	0.206454	-0.0959752	0.704812	0.00722394	0.977304	-0.504644	0.0326937	-0.108359	0.66866
Calumenin (CALU)	CALU	O43852		HLVYESDQNKDGK	18		FALSE	2	-0.314757	0.203314	0.384933	0.114708	-0.141383	0.575754	-0.159959	0.526061	0.0608875	0.81033	-0.00928793	0.970822
Cell surface glycoprotein MUC18 (MCAM)	MCAM	P43121		EAEEETTNDNGVLVLEPARK	18		FALSE	2	0.314757	0.203314	0.816305	3.59844e-05	0.277606	0.26471	0.50258	0.0335305	-0.457172	0.0564616	-0.678019	0.0019852
Disks large homolog 1 (DLG1) / Disks large homolog 2 (DLG2) / Disks large homolog 3 (DLG3)	DLG1 / DLG2 / DLG3	Q12959 / Q15700 / Q92796	cmC806 / cmC772 / cmC719	GKHcILDVSGNAIK	38		FALSE	6	-0.211073	0.203349	-0.408469	0.0108964	-0.313054	0.055653	-0.317431	0.0521415	0.111938	0.503439	0.331218	0.0422249
SH3 and multiple ankyrin repeat domains protein 3 (SHANK3)	SHANK3	Q9BYB0		RAPSTTLTLR	38		FALSE	5	-0.211073	0.203349	-0.786629	4.77835e-09	-0.354634	0.0289153	-0.706532	7.16075e-07	0.598424	7.23517e-05	0.731699	1.79765e-07
Ankyrin-3 (ANK3)	ANK3	Q12955		GGQQLVFNFYSFK	38		FALSE	9	0.211073	0.203349	0.71266	5.18353e-07	0.191815	0.248631	0.534741	0.00054288	-0.596236	7.80946e-05	-0.636503	1.7419e-05
Dual specificity mitogen-activated protein kinase kinase 1 (MAP2K1) / Dual specificity mitogen-activated protein kinase kinase 2 (MAP2K2)	MAP2K1 / MAP2K2	Q02750 / P36507	cmC207 / cmC211	LcDFGVSGQLIDSMANSFVGTR	38		FALSE	7	0.211073	0.203349	-0.0972754	0.561244	-0.0734216	0.661333	0.227924	0.168735	-0.193566	0.244256	-0.13995	0.402017
Twinfilin-2 (TWF2)	TWF2	Q6IBS0		LDSQNAQGFEWLFLAWSPDNSPVR	29		FALSE	3	-0.24335	0.203352	-0.159606	0.408227	0.0995074	0.607553	-0.214286	0.264323	-0.142857	0.459741	0.0743842	0.701361
Glutamine amidotransferase-like class 1 domain-containing protein 3A, mitochondrial (GATD3A) / Glutamine amidotransferase-like class 1 domain-containing protein 3B, mitochondrial (GATD3B)	GATD3A / GATD3B	P0DPI2 / A0A0B4J2D5		GGAEVQIFAPDVPQMHVIDHTK	46		FALSE	11	-0.190996	0.203554	0.06605	0.662749	-0.0079556	0.958152	0.0132593	0.930307	0.0591428	0.69622	0.012766	0.932895
60S acidic ribosomal protein P2 (RPLP2)	RPLP2	P05387		ILDSVGIEADDDRLNK	48		FALSE	14	0.186822	0.203569	0.103343	0.484561	0.362679	0.0112966	0.444637	0.00154415	-0.208641	0.154701	-0.395028	0.00545779
PITH domain-containing protein 1 (PITHD1)	PITHD1	Q9GZP4		SKFVESDADEELLFNIPFTGNVK	48		FALSE	13	0.186822	0.203569	-0.0227964	0.877772	0.146222	0.321345	0.248697	0.0882872	-0.166196	0.258913	-0.16815	0.253276
Rho GTPase-activating protein 44 (ARHGAP44)	ARHGAP44	Q17R89		KSLTLLQAVLPQIK	19		FALSE	2	-0.305263	0.203773	-0.361404	0.128435	-0.42807	0.0674882	-0.429825	0.0662505	0.489474	0.0334153	0.505263	0.027337
MAP kinase-activating death domain protein (MADD)	MADD	Q8WXG6		SSALLHDLR	19		FALSE	2	-0.305263	0.203773	-0.526316	0.0206189	-0.0105263	0.965886	-0.568421	0.0111068	0.707018	0.000711927	0.621053	0.00454113
26S proteasome non-ATPase regulatory subunit 5 (PSMD5)	PSMD5	Q16401		IVENSDAVTEILNNAELLK	38		FALSE	8	0.210855	0.203829	0.610461	4.70537e-05	0.291607	0.0756714	0.556407	0.000286203	-0.416566	0.00928026	-0.595142	8.11179e-05
BRISC and BRCA1-A complex member 2 (BABAM2)	BABAM2	Q9NXR7	cmC34	VGLDATNcLR	38		FALSE	5	-0.210855	0.203829	-0.4367	0.00612147	-0.287668	0.0798943	-0.43101	0.00690255	0.284604	0.0833037	0.371266	0.0217392
Septin-8 (SEPTIN8)	SEPTIN8	Q92599	cmC49	SVTQGFSFNILcVGETGIGK	38		FALSE	32	0.210855	0.203829	0.601269	6.54579e-05	0.359011	0.0268603	0.534085	0.000553145	-0.379363	0.0188239	-0.592953	8.74841e-05
Large proline-rich protein BAG6 (BAG6)	BAG6	P46379		LLGNTFVALSDLR	38		FALSE	6	-0.210855	0.203829	-0.271474	0.0992087	-0.182624	0.272456	-0.22311	0.17816	0.174527	0.294645	0.256155	0.120584
Neural cell adhesion molecule L1 (L1CAM)	L1CAM	P32004		DATQITQGPR	38	Neuron	FALSE	5	-0.210855	0.203829	-0.531677	0.000592281	-0.241274	0.144487	-0.634314	1.90027e-05	0.494474	0.00160168	0.508699	0.0011095
Immunoglobulin kappa constant (IGKC) / Immunoglobulin kappa light chain (IGK_HUMAN)	IGKC / IGK_HUMAN	P01834 / P0DOX7		VDNALQSGNSQESVTEQDSK	48		FALSE	16	0.186713	0.203837	0.292553	0.0436095	0.426292	0.0025179	0.344985	0.0163344	-0.244138	0.0944724	-0.369084	0.00983612
NAD(P)H-hydrate epimerase (NAXE)	NAXE	Q8NCW5		GNAGGIQPDLLISLTAPK	48		FALSE	9	0.186713	0.203837	0.422492	0.00277697	0.193118	0.188473	0.408489	0.00394654	-0.115393	0.434799	-0.437256	0.001886
C-1-tetrahydrofolate synthase, cytoplasmic (MTHFD1)	MTHFD1	P11586		GALALAQAVQR	48		FALSE	13	0.186713	0.203837	0.291359	0.0445148	0.274533	0.0589795	0.511507	0.000202705	-0.281264	0.0527968	-0.41739	0.00316177
Epsin-2 (EPN2)	EPN2	O95208		QLVALLKDEER	30		FALSE	5	0.23871	0.203953	0.752614	1.60798e-06	0.534594	0.00233936	0.753949	1.50427e-06	-0.447386	0.0131796	-0.771301	6.07656e-07
Voltage-dependent N-type calcium channel subunit alpha-1B (CACNA1B)	CACNA1B	Q00975	pS923	RGsPEEAAEREPR	30	Neuron	FALSE	7	-0.23871	0.203953	-0.375751	0.0407274	-0.217798	0.247607	-0.476307	0.00779561	-0.0157953	0.933976	0.388209	0.0340143
Coronin-1B (CORO1B)	CORO1B	Q9BR76		KSDLFQDDLYPDTAGPEAALEAEEWVSGR	30		FALSE	4	0.23871	0.203953	0.530145	0.00258399	0.452725	0.012001	0.690768	2.38573e-05	-0.438932	0.0152426	-0.569744	0.0010145
Clathrin coat assembly protein AP180 (SNAP91)	SNAP91	O60641		ATTHEVMGPK	30	Neuron	FALSE	5	-0.23871	0.203953	-0.163515	0.387926	-0.221802	0.238804	-0.466518	0.00935793	0.285873	0.125665	0.272525	0.145117
NADH dehydrogenase [ubiquinone] flavoprotein 1, mitochondrial (NDUFV1)	NDUFV1	P49821		RGGTWFAGFGR	30		FALSE	4	-0.23871	0.203953	-0.497664	0.00513691	-0.3802	0.0382177	-0.404672	0.0265443	0.0896552	0.637536	0.334372	0.0709194
1-phosphatidylinositol 4,5-bisphosphate phosphodiesterase delta-1 (PLCD1)	PLCD1	P51178		TFAEAAGSGETLSVDQLVTFLQHQQR	30	Astrocyte	FALSE	8	0.23871	0.203953	0.140378	0.459368	0.397108	0.0297903	0.551502	0.00158305	-0.211568	0.261722	-0.459844	0.010568
Sarcolemmal membrane-associated protein (SLMAP)	SLMAP	Q14BN4		ENVLLSSELQR	30		FALSE	3	0.23871	0.203953	-0.31168	0.0936089	0.131479	0.488587	0.083426	0.661174	0.0513904	0.787395	0.069188	0.716387
Hepatoma-derived growth factor (HDGF)	HDGF	P51858		KGFSEGLWEIENNPTVK	30		FALSE	3	0.23871	0.203953	0.469633	0.00883451	0.296997	0.110982	0.559956	0.00129215	-0.354839	0.0543437	-0.627141	0.000208239
Catenin delta-2 (CTNND2) / Plakophilin-4 (PKP4)	CTNND2 / PKP4	Q9UQB3 / Q99569		GLPILVELLR	48		FALSE	10	0.186604	0.204105	-0.14492	0.325722	0.369301	0.00978961	0.263026	0.0708844	-0.0377768	0.798787	-0.0369084	0.80332
Ankyrin-2 (ANK2)	ANK2	Q01484		IKQDSNLIGPEGGVLSSTVVPQVQAVFPEGALTKR	38		FALSE	19	-0.210636	0.204309	-0.608053	5.13539e-05	-0.273662	0.0964081	-0.345005	0.0338943	0.29292	0.0743032	0.528176	0.000653609
Proteasome subunit beta type-7 (PSMB7)	PSMB7	Q99436	oxM274	ITPLEIEVLEETVQTmDTS	38		FALSE	6	-0.210636	0.204309	0.057665	0.730935	-0.19663	0.236726	-0.161177	0.333687	-0.141919	0.395359	0.131634	0.430828
Lamin-B2 (LMNB2)	LMNB2	Q03252	oxM367	DVmQQQLAEYQELLDVK	38		FALSE	14	0.210636	0.204309	0.419411	0.0087633	0.302768	0.0646491	0.645694	1.19964e-05	-0.379144	0.0188982	-0.589452	9.86139e-05
Protein SOGA3 (SOGA3)	SOGA3	Q5TF21		QALQNELEK	28		FALSE	6	-0.2474	0.204343	-0.517241	0.00482246	-0.525999	0.00404098	-0.641489	0.000234262	0.123153	0.532407	0.45977	0.0138333
Protein FAM126B (FAM126B)	FAM126B	Q8IXS8	pS430	HLsLPAGQVVPK	28		FALSE	5	-0.2474	0.204343	-0.649699	0.000182948	-0.223317	0.253327	-0.356322	0.0627252	0.742748	6.00211e-06	0.592775	0.000887277
CAP-Gly domain-containing linker protein 2 (CLIP2)	CLIP2	Q9UDT6	oxM677	HDLETAmHVK	28		FALSE	3	-0.2474	0.204343	0.465244	0.0126052	-0.0454297	0.818442	-0.0684182	0.729392	0.00930487	0.962519	-0.166393	0.397414
Cytosolic 10-formyltetrahydrofolate dehydrogenase (ALDH1L1)	ALDH1L1	O75891	cmC662	ScAISNVK	28	Astrocyte	FALSE	3	0.2474	0.204343	-0.143952	0.464894	0.466886	0.012255	0.190476	0.331608	0.0339354	0.863885	-0.116585	0.554653
Ubiquitin carboxyl-terminal hydrolase 7 (USP7)	USP7	Q93009		TIPNDPGFVVTLSNR	28		FALSE	4	0.2474	0.204343	-0.284072	0.142917	-0.0180624	0.927312	-0.0749863	0.704514	0.181171	0.356201	0.20197	0.302695
Dystonin (DST)	DST	Q03001		SLDSELEIANDPDKIK	28		FALSE	3	0.2474	0.204343	0.727422	1.15649e-05	0.363437	0.057297	0.644226	0.000215902	-0.533114	0.00348819	-0.646415	0.00020214
FAS-associated factor 2 (FAF2)	FAF2	Q96CS3		VTDPVGDIVSFMHSFEEK	28		FALSE	3	-0.2474	0.204343	0.06185	0.754541	-0.205802	0.293419	-0.08867	0.653654	0.211275	0.280483	0.114395	0.562162
Rho-associated protein kinase 2 (ROCK2)	ROCK2	O75116		AEDYDVVK	28		FALSE	3	-0.2474	0.204343	0.153804	0.434558	-0.326765	0.0896596	-0.206897	0.290802	0.165298	0.40057	0.100164	0.612062
CD59 glycoprotein (CD59)	CD59	P13987	cmC70	FEHcNFNDVTTR	48		FALSE	22	0.186496	0.204373	0.365393	0.0106565	0.380808	0.0075806	0.420213	0.00294347	-0.244355	0.0941705	-0.463634	0.000903845
Microtubule-associated protein RP/EB family member 2 (MAPRE2)	MAPRE2	Q15555		FQDNLDFIQWFK	48		FALSE	25	0.186496	0.204373	0.141772	0.336453	0.113982	0.440475	0.375054	0.00862416	-0.0708858	0.632103	-0.200499	0.171812
Myc box-dependent-interacting protein 1 (BIN1)	BIN1	O00499		VNHEPEPAGGATPGATLPK	48		FALSE	17	0.186496	0.204373	0.749783	8.63773e-10	0.373643	0.00889832	0.549501	5.23221e-05	-0.385584	0.0067992	-0.627334	1.82817e-06
Glycerol-3-phosphate dehydrogenase, mitochondrial (GPD2)	GPD2	P43304		RVPIPVDR	48		FALSE	13	-0.186496	0.204373	-0.255862	0.0792106	-0.268346	0.0651641	-0.457338	0.00108309	0.15838	0.282298	0.333804	0.0204145
Astrocytic phosphoprotein PEA-15 (PEA15)	PEA15	Q15121		QPSEEEIIK	48		FALSE	45	0.186496	0.204373	0.296678	0.0405972	0.273122	0.0603468	0.18465	0.208967	-0.275944	0.0576372	-0.248806	0.0881438
Amphiphysin (AMPH)	AMPH	P49418		EASQELPPGFLYK	48	Neuron	FALSE	41	-0.186387	0.204641	-0.467977	0.000796214	-0.394811	0.00548582	-0.376791	0.00829678	0.260747	0.0734548	0.458858	0.00103714
Visinin-like protein 1 (VSNL1)	VSNL1	P62760		STEFNEHELK	48	Neuron	FALSE	28	-0.186387	0.204641	0.226444	0.121701	-0.180743	0.218934	-0.223513	0.126732	-0.0770734	0.60259	0.021168	0.886443
Tubulin beta-2B chain (TUBB2B)	TUBB2B	Q9BVA1		INVYYNEATGNKYVPR	48	Astrocyte	FALSE	11	0.186387	0.204641	0.217	0.138472	0.495441	0.000343098	0.538428	7.89602e-05	-0.15393	0.296214	-0.344116	0.0166244
NADH-cytochrome b5 reductase 2 (CYB5R2)	CYB5R2	Q6BCY4		IGETIFFR	20	Myelinating Oligodendrocytes	FALSE	4	0.296241	0.204718	0.866165	7.96826e-07	0.4	0.0805539	0.603008	0.00488661	-0.583459	0.00692269	-0.736842	0.000210808
Myotubularin (MTM1)	MTM1	Q13496		DLTEAVPR	20		FALSE	2	0.296241	0.204718	0.744361	0.000167396	0.312782	0.179364	0.666165	0.00134213	-0.0766917	0.747933	-0.675188	0.00108894
Calcipressin-1 (RCAN1) / Calcipressin-3 (RCAN3)	RCAN1 / RCAN3	P53805 / Q9UKA8	pS167 / pS152	QFLISPPAsPPVGWK	20		FALSE	3	0.296241	0.204718	0.0180451	0.939809	-0.0947368	0.691153	0.254135	0.279598	0.166917	0.481825	-0.209023	0.376472
Plasma membrane calcium-transporting ATPase 2 (ATP2B2) / Plasma membrane calcium-transporting ATPase 3 (ATP2B3)	ATP2B2 / ATP2B3	Q01814 / Q16720		TGTLTTNR	20		FALSE	2	-0.296241	0.204718	-0.589474	0.00623337	-0.427068	0.060376	-0.655639	0.00169837	0.491729	0.0276582	0.550376	0.0119196
Metaxin-3 (MTX3)	MTX3	Q5HYI7		QGADTLAYIALLEEK	20		FALSE	6	-0.296241	0.204718	-0.204511	0.38709	-0.270677	0.248391	-0.44812	0.0475317	0.172932	0.46594	0.21203	0.369486
Integrin alpha-V (ITGAV)	ITGAV	P06756	cmC138	ILAcAPLYHWR	20		FALSE	2	0.296241	0.204718	-0.043609	0.855148	0.261654	0.265124	0.359398	0.119633	-0.23609	0.316294	-0.166917	0.481825
Enoyl-CoA delta isomerase 2, mitochondrial (ECI2)	ECI2	O75521	cmC380	WLSDEcTNAVVNFLSR	20		FALSE	3	0.296241	0.204718	0.145865	0.539466	0.156391	0.510257	0.198496	0.401504	-0.306767	0.188323	-0.384962	0.0937255
Delta-1-pyrroline-5-carboxylate synthase (ALDH18A1)	ALDH18A1	P54886		NLNGTLHELLR	20		FALSE	2	-0.296241	0.204718	-0.258647	0.270856	-0.169925	0.473849	-0.227068	0.335674	0.237594	0.313131	0.210526	0.37297
2-oxoisovalerate dehydrogenase subunit beta, mitochondrial (BCKDHB)	BCKDHB	P21953		DPTAVIFGEDVAFGGVFR	20		FALSE	3	-0.296241	0.204718	-0.258647	0.270856	-0.37594	0.102349	-0.132331	0.578107	-0.00150376	0.99498	0.258647	0.270856
N-acetyl-D-glucosamine kinase (NAGK)	NAGK	Q9UJ70	oxM305	EIQAQNFFSSFTLmK	20		FALSE	2	0.296241	0.204718	0.451128	0.0458833	0.377444	0.100873	0.615038	0.00390031	-0.206015	0.383533	-0.596992	0.00545199
Ankyrin-2 (ANK2)	ANK2	Q01484	oxM3788, pS3793, pT3797	AmIVPSsPSKtPEEVSTPAEEEK	20		TRUE	3	-0.296241	0.204718	-0.321805	0.166474	0.0150376	0.949828	-0.330827	0.154236	0.380451	0.097968	0.4	0.0805539
Catenin delta-2 (CTNND2)	CTNND2	Q9UQB3		SLSQSQGDPLPPAHTGTYR	20		FALSE	2	-0.296241	0.204718	-0.730827	0.000252151	-0.481203	0.031711	-0.52782	0.0167591	0.434586	0.0555188	0.745865	0.000159702
Membrane protein MLC1 (MLC1)	MLC1	Q15049		LQGASWDTQNGPQER	20	Astrocyte	FALSE	2	0.296241	0.204718	0.342857	0.13891	0.550376	0.0119196	0.6	0.00516293	-0.239098	0.309986	-0.457143	0.0427185
Microtubule-associated protein 2 (MAP2)	MAP2	P11137		DSFKIEEPHEAKPDK	20		FALSE	3	-0.296241	0.204718	-0.0360902	0.879931	-0.413534	0.0699207	-0.515789	0.0199198	0.239098	0.309986	0.47218	0.0355424
Importin-7 (IPO7)	IPO7	O95373	oxM1037	FSAPVVPSSFNFGGPAPGmN	20		FALSE	2	-0.296241	0.204718	-0.160902	0.497974	0.0827068	0.728851	-0.0496241	0.835414	0.234586	0.319476	0.221053	0.348974
ATP-dependent 6-phosphofructokinase, muscle type (PFKM)	PFKM	P08237		VFFVHEGYQGLVDGGDHIK	20		FALSE	2	0.296241	0.204718	-0.169925	0.473849	-0.105263	0.658728	0.15188	0.522682	0.181955	0.442621	-0.174436	0.462011
Rab proteins geranylgeranyltransferase component A 1 (CHM)	CHM	P24386		AVLITDR	20		FALSE	2	0.296241	0.204718	0.136842	0.565096	0.258647	0.270856	0.138346	0.560787	0.225564	0.338971	-0.21203	0.369486
Elongation factor 1-gamma (EEF1G)	EEF1G	P26641		KFAETQPK	20		FALSE	2	-0.296241	0.204718	-0.133835	0.573756	-0.0466165	0.84527	-0.421053	0.0644881	0.36391	0.114725	0.23609	0.316294
Protein S100-A13 (S100A13)	S100A13	Q99584		KDSLSVNEFK	20		FALSE	5	0.296241	0.204718	0.221053	0.348974	0.221053	0.348974	0.473684	0.03488	-0.133835	0.573756	-0.315789	0.174994
Syndetin (VPS50)	VPS50	Q96JG6		LLAAIDDIDRPK	20		FALSE	3	-0.296241	0.204718	-0.425564	0.0613849	-0.532331	0.0156831	-0.303759	0.192914	0.42406	0.0624065	0.383459	0.0951244
Dynactin subunit 1 (DCTN1)	DCTN1	Q14203		AESLQQEVEALK	20		FALSE	3	0.296241	0.204718	-0.0285714	0.904822	0.257143	0.273751	0.130827	0.582473	-0.043609	0.855148	-0.21203	0.369486
Ecto-ADP-ribosyltransferase 3 (ART3)	ART3	Q13508		ASHQQLDTVWENAK	20		FALSE	2	0.296241	0.204718	0.266165	0.256671	0.311278	0.181576	0.326316	0.160275	-0.610526	0.00424878	-0.508271	0.0221248
Lethal(2) giant larvae protein homolog 1 (LLGL1)	LLGL1	Q15334	oxM81	DAATVTQmHFLTGQGR	20		FALSE	2	0.296241	0.204718	0.508271	0.0221248	0.496241	0.0260515	0.263158	0.262287	-0.0541353	0.820675	-0.580451	0.00729007
TP53-binding protein 1 (TP53BP1)	TP53BP1	Q12888	oxM516, pS525	LmLSTSEYSQsPK	20		FALSE	4	0.296241	0.204718	0.366917	0.111535	-0.0691729	0.771985	0.369925	0.10841	-0.324812	0.162323	-0.285714	0.222035
Filamin-A (FLNA)	FLNA	P21333		VYGPGVAK	20		FALSE	2	0.296241	0.204718	0.401504	0.0793166	0.64812	0.00199871	0.445113	0.0492253	-0.037594	0.874965	-0.574436	0.00807276
DENN domain-containing protein 4B (DENND4B)	DENND4B	O75064		DVDNLFFLQGFLK	20		FALSE	3	-0.296241	0.204718	-0.792481	3.10309e-05	-0.442105	0.0509647	-0.694737	0.000675271	0.475188	0.0342273	0.796992	2.59175e-05
Spectrin alpha chain, erythrocytic 1 (SPTA1)	SPTA1	P02549		AEDLFVEFAHK	20		FALSE	2	0.296241	0.204718	0.434586	0.0555188	0.297744	0.20232	0.213534	0.366021	0.0842105	0.724104	-0.347368	0.133449
Sodium- and chloride-dependent GABA transporter 3 (SLC6A11)	SLC6A11	P48066		ALPLGNGK	20	Astrocyte	FALSE	2	-0.296241	0.204718	-0.35188	0.128142	-0.00300752	0.98996	-0.56391	0.00960697	0.625564	0.00317835	0.381955	0.0965386
Solute carrier family 12 member 2 (SLC12A2)	SLC12A2	P55011		GFFGYK	20		FALSE	2	0.296241	0.204718	0.778947	5.19428e-05	0.506767	0.0225882	0.705263	0.000514145	-0.615038	0.00390031	-0.63609	0.00257111
Destrin (DSTN)	DSTN	P60981	oxM74, cmC80	EILVGDVGVTITDPFKHFVGmLPEKDcR	20		FALSE	3	-0.296241	0.204718	-0.189474	0.423665	-0.206015	0.383533	-0.0315789	0.894854	0.111278	0.640455	0.245113	0.297601
Ethanolamine-phosphate cytidylyltransferase (PCYT2)	PCYT2	Q99447		QIDSGSNLTTDLIVQR	20		FALSE	6	0.296241	0.204718	0.242105	0.303755	0.269173	0.251131	0.317293	0.172837	-0.293233	0.209571	-0.393985	0.0856465
Voltage-dependent calcium channel subunit alpha-2/delta-2 (CACNA2D2)	CACNA2D2	Q9NY47		DQDLNTYSLLAVFAATDGGITR	20		FALSE	3	0.296241	0.204718	0.275188	0.240283	0.171429	0.469886	0.12782	0.591246	0.0556391	0.815774	-0.372932	0.105348
C-Maf-inducing protein (CMIP)	CMIP	Q8IY22	pS377	LLHPsPDLVSQEATLSEAR	20		FALSE	4	0.296241	0.204718	0.234586	0.319476	0.35188	0.128142	0.523308	0.0178935	-0.62406	0.00327411	-0.476692	0.0335841
cAMP-dependent protein kinase type II-alpha regulatory subunit (PRKAR2A)	PRKAR2A	P13861	cmC359	cLVMDVQAFER	20		FALSE	2	0.296241	0.204718	-0.121805	0.608957	-0.0120301	0.959853	0.0902256	0.705213	-0.00150376	0.99498	-0.144361	0.543701
Arf-GAP domain and FG repeat-containing protein 1 (AGFG1)	AGFG1	P52594		SSSADFGTFNTSQSHQTASAVSK	20		FALSE	4	-0.296241	0.204718	0.102256	0.667935	-0.303759	0.192914	-0.230075	0.329138	0.171429	0.469886	0.115789	0.626879
Chitinase domain-containing protein 1 (CHID1)	CHID1	Q9BWS9		TVVQVAK	20		FALSE	2	-0.296241	0.204718	-0.193985	0.412504	0.0526316	0.825581	-0.386466	0.0923416	0.359398	0.119633	0.246617	0.294552
Vacuolar protein sorting-associated protein 16 homolog (VPS16)	VPS16	Q9H269		FTLSANVGDLK	20		FALSE	3	0.296241	0.204718	-0.043609	0.855148	0.184962	0.434986	0.0902256	0.705213	0.266165	0.256671	-0.0330827	0.889876
Non-POU domain-containing octamer-binding protein (NONO)	NONO	Q15233		GTFPDAR	20		FALSE	2	0.296241	0.204718	0.433083	0.0564656	0.487218	0.029342	0.285714	0.222035	-0.287218	0.219504	-0.374436	0.103841
Tetratricopeptide repeat protein 7B (TTC7B)	TTC7B	Q86TV6	pS160, cmC175	LPISSsTSNLHVDREQDVITcYEK	20		FALSE	2	-0.296241	0.204718	-0.781955	4.64678e-05	-0.251128	0.285522	-0.485714	0.0299208	0.332331	0.152259	0.688722	0.000785205
Beta-synuclein (SNCB) / Gamma-synuclein (SNCG)	SNCB / SNCG	Q16143 / O76070		TKQGVTEAAEK	20		FALSE	3	-0.296241	0.204718	-0.36391	0.114725	-0.251128	0.285522	-0.631579	0.00281829	0.449624	0.0467019	0.464662	0.0390026
Eukaryotic translation initiation factor 3 subunit E (EIF3E)	EIF3E	P60228		YLTTAVITNK	20		FALSE	2	0.296241	0.204718	-0.216541	0.359146	0.285714	0.222035	0.154887	0.514383	0.41203	0.0710472	0.0120301	0.959853
Huntingtin-interacting protein 1 (HIP1)	HIP1	O00291		LIQIPQLPENPPNFLR	20		FALSE	2	0.296241	0.204718	0.263158	0.262287	0.345865	0.135252	0.427068	0.060376	-0.356391	0.122986	-0.300752	0.19758
Phosphofurin acidic cluster sorting protein 1 (PACS1)	PACS1	Q6VY07	cmC116	SSSScVPR	20		FALSE	2	-0.296241	0.204718	-0.410526	0.0721872	-0.38797	0.0909729	-0.607519	0.0044951	0.231579	0.325899	0.457143	0.0427185
Glycogen phosphorylase, brain form (PYGB)	PYGB	P11216		NNTVNTMR	20		FALSE	2	0.296241	0.204718	0.0616541	0.796239	0.196992	0.405152	0.0646617	0.786515	-0.160902	0.497974	-0.209023	0.376472
Liprin-alpha-1 (PPFIA1)	PPFIA1	Q13136		VGSGSLDNLGR	20		FALSE	2	0.296241	0.204718	0.245113	0.297601	0.393985	0.0856465	0.466165	0.0382905	-0.109774	0.645005	-0.290226	0.2145
Plexin-A4 (PLXNA4)	PLXNA4	Q9HCM2		SFVTFR	20	Neuron	FALSE	2	-0.296241	0.204718	-0.730827	0.000252151	-0.390977	0.0882801	-0.733835	0.000230689	0.393985	0.0856465	0.661654	0.00148622
Bone marrow stromal antigen 2 (BST2)	BST2	Q10589		ENQVLSVR	20		FALSE	2	0.296241	0.204718	0.688722	0.000785205	0.496241	0.0260515	0.702256	0.000556435	-0.338346	0.144526	-0.769925	7.18354e-05
Calcium/calmodulin-dependent 3',5'-cyclic nucleotide phosphodiesterase 1B (PDE1B)	PDE1B	Q01064		SDAVPSEVRDWLASTFTQQAR	20		FALSE	4	-0.296241	0.204718	-0.288722	0.216993	-0.406015	0.0756894	-0.407519	0.0745082	-0.135338	0.569419	0.311278	0.181576
A-kinase anchor protein 12 (AKAP12)	AKAP12	Q02952	cmC1521	WKSDEVDEQVAcQEVK	20		FALSE	2	0.296241	0.204718	0.577444	0.00767326	0.36391	0.114725	0.442105	0.0509647	-0.290226	0.2145	-0.550376	0.0119196
Metabotropic glutamate receptor 1 (GRM1)	GRM1	Q13255		SFDDYFLK	20	Neuron	FALSE	2	0.296241	0.204718	-0.389474	0.089619	-0.263158	0.262287	-0.218045	0.355736	0.305263	0.190609	0.372932	0.105348
Reticulon-3 (RTN3)	RTN3	O95197	cmC458	cDSLGSGVATVK	38		FALSE	8	-0.210417	0.204791	-0.26469	0.108287	-0.43101	0.00690255	-0.563191	0.000232082	0.458146	0.00382158	0.4669	0.00312561
Actin, cytoplasmic 1 (ACTB) / Actin, cytoplasmic 2 (ACTG1)	ACTB / ACTG1	P60709 / P63261	cmC257, cmC272 / cmC257, cmC272	cPEALFQPSFLGMEScGIHETTFNSIMK	38		FALSE	43	-0.210417	0.204791	-0.296422	0.0707492	-0.299705	0.0675399	-0.248277	0.132839	0.0874275	0.601714	0.392713	0.014734
Arf-GAP with GTPase, ANK repeat and PH domain-containing protein 3 (AGAP3)	AGAP3	Q96P47	cmC263	QQLAIGPcK	38		FALSE	10	-0.210417	0.204791	-0.562753	0.000235274	-0.284386	0.0835515	-0.524893	0.000716172	0.330999	0.0423694	0.601926	6.3954e-05
Calcyclin-binding protein (CACYBP)	CACYBP	Q9HB71		KAELLDNEKPAAVVAPITTGYTVK	38		FALSE	9	0.210417	0.204791	0.22683	0.170845	0.167305	0.315386	0.336032	0.0391455	-0.266878	0.105292	-0.330124	0.0429514
NAD(P) transhydrogenase, mitochondrial (NNT)	NNT	Q13423		EIFQNEK	38		FALSE	4	-0.210417	0.204791	-0.484407	0.0020576	-0.362512	0.0253046	-0.675457	3.27902e-06	0.527082	0.0006739	0.536273	0.000519586
SH3 and multiple ankyrin repeat domains protein 1 (SHANK1)	SHANK1	Q9Y566		ASIISELSSK	38		FALSE	5	-0.210417	0.204791	-0.688587	1.76355e-06	-0.429259	0.0071595	-0.683116	2.29238e-06	0.555094	0.000297899	0.713535	4.94635e-07
(E3-independent) E2 ubiquitin-conjugating enzyme (UBE2O)	UBE2O	Q9C0C9		GVLTQFR	30		FALSE	5	-0.238265	0.204822	0.0380423	0.841806	-0.516796	0.00345496	-0.323693	0.0809969	0.256952	0.17046	0.191101	0.311734
Alpha-enolase (ENO1)	ENO1	P06733	pY44	AAVPSGASTGIyEALELRDNDK	30		FALSE	7	-0.238265	0.204822	0.555506	0.00143885	-0.116352	0.540346	0.0994438	0.601092	-0.446496	0.0133851	-0.171969	0.363517
Nesprin-1 (SYNE1)	SYNE1	Q8NF91		ITLYQHLK	30		FALSE	3	-0.238265	0.204822	-0.550612	0.00161675	-0.19733	0.295922	-0.486986	0.00634881	0.412681	0.0234281	0.548387	0.00170374
Plasma membrane calcium-transporting ATPase 3 (ATP2B3)	ATP2B3	Q16720		TLMELR	30	Neuron	FALSE	5	-0.238265	0.204822	-0.45584	0.0113553	-0.2396	0.202221	-0.393103	0.031635	0.121246	0.523321	0.358398	0.0518022
Galectin-3-binding protein (LGALS3BP)	LGALS3BP	Q08380		SDLAVPSELALLK	30		FALSE	4	0.238265	0.204822	0.784205	2.93906e-07	0.486541	0.00640417	0.730367	4.61105e-06	-0.559956	0.00129215	-0.743715	2.48207e-06
Guanine nucleotide-binding protein subunit alpha-12 (GNA12) / Guanine nucleotide-binding protein subunit alpha-13 (GNA13)	GNA12 / GNA13	Q03113 / Q14344		ILLLGAGESGK	48		FALSE	207	-0.186279	0.204909	-0.655341	4.31318e-07	-0.47221	0.000702492	-0.530938	0.000103469	0.428463	0.00237966	0.648719	6.15003e-07
Tyrosine-protein kinase Fyn (FYN) / Tyrosine-protein kinase Yes (YES1)	FYN / YES1	P06241 / P07947	pY213 / pY222	KLDNGGyYITTR	48		FALSE	46	0.18617	0.205178	0.674446	1.4735e-07	0.40165	0.00466083	0.534846	8.99296e-05	-0.575228	1.89717e-05	-0.639383	9.99745e-07
Microtubule-associated protein 4 (MAP4)	MAP4	P27816		TTTLSGTAPAAGVVPSR	48		FALSE	8	0.18617	0.205178	0.272036	0.0614158	0.27855	0.0552237	0.349978	0.0147495	-0.200716	0.171338	-0.340317	0.0179446
Propionyl-CoA carboxylase beta chain, mitochondrial (PCCB)	PCCB	P05166		GAVEIIFK	38		FALSE	6	-0.210198	0.205273	-0.272568	0.0978007	-0.295328	0.0718452	-0.267316	0.104701	-0.0780173	0.641519	0.310866	0.0574782
Synapsin-3 (SYN3)	SYN3	O14994	oxM78	QAPQATSGLmEPPGPSTPIVQRPR	38		FALSE	7	-0.210198	0.205273	-0.209323	0.20721	-0.210417	0.204791	-0.204508	0.218088	-0.113032	0.49925	0.150235	0.367961
IQ motif and SEC7 domain-containing protein 1 (IQSEC1)	IQSEC1	Q6DN90		GFVPDTPVGVAHFLLQR	38		FALSE	11	-0.210198	0.205273	-0.479155	0.00233793	-0.141044	0.39831	-0.25134	0.127968	0.316993	0.0524844	0.430353	0.00699796
Four and a half LIM domains protein 1 (FHL1)	FHL1	Q13642	cmC71	cLHPLANETFVAKDNK	28	Endothelia	FALSE	4	-0.246853	0.205379	0.183908	0.348858	0.262726	0.176791	0.175151	0.372675	-0.142857	0.468331	-0.111658	0.571613
Plexin-A4 (PLXNA4)	PLXNA4	Q9HCM2		GENLGLEFR	28	Neuron	FALSE	4	-0.246853	0.205379	-0.58566	0.00105921	-0.642583	0.000226759	-0.598796	0.000761323	0.408867	0.0307483	0.636563	0.0002708
14-3-3 protein epsilon (YWHAE)	YWHAE	P62258	oxM235	DNLTLWTSDmQGDGEEQNK	28		FALSE	3	-0.246853	0.205379	-0.538041	0.00314456	-0.425835	0.0238611	-0.41653	0.0274622	0.338259	0.0783037	0.573618	0.00141653
Peptidyl-prolyl cis-trans isomerase FKBP8 (FKBP8)	FKBP8	Q14318	cmC295	ScSLVLEHQPDNIK	28		FALSE	3	-0.246853	0.205379	-0.512863	0.00525913	-0.1341	0.496302	-0.472359	0.0111456	0.385878	0.04255	0.518883	0.00466685
PEX5-related protein (PEX5L)	PEX5L	Q8IYB4		SQPELSGGK	28		FALSE	3	-0.246853	0.205379	0.0175151	0.92951	-0.205255	0.294733	-0.314176	0.103483	0.133552	0.498078	0.135742	0.490995
Cell cycle and apoptosis regulator protein 2 (CCAR2)	CCAR2	Q8N163	cmC754	VVTQNIcQYR	28		FALSE	4	0.246853	0.205379	-0.0394089	0.842183	0.141215	0.473512	0.135742	0.490995	0.0914067	0.643653	-0.1341	0.496302
Spectrin alpha chain, non-erythrocytic 1 (SPTAN1)	SPTAN1	Q13813		DTEQVDNWMSK	28		FALSE	4	0.246853	0.205379	0.233169	0.232435	0.0963328	0.625804	0.246305	0.206418	0.0673235	0.733565	-0.231527	0.235835
Tryptophan--tRNA ligase, cytoplasmic (WARS1)	WARS1	P23381		EVTDEIVK	28		FALSE	4	0.246853	0.205379	0.465791	0.0124876	0.345375	0.0718474	0.495348	0.00735727	-0.203065	0.300026	-0.391352	0.0394574
Dynamin-3 (DNM3)	DNM3	Q9UQ16		SFMSSK	28		FALSE	3	-0.246853	0.205379	0.0651341	0.741934	-0.330597	0.0857438	-0.287356	0.138154	-0.0432403	0.827058	0.0651341	0.741934
Tyrosine-protein kinase Yes (YES1)	YES1	P07947	pY537	KDPDERPTFEYIQSFLEDYFTATEPQyQPGENL	9		FALSE	1	0.466667	0.205386	0.85	0.00370478	0.433333	0.243952	0.766667	0.015944	-0.65	0.0580731	-0.883333	0.0015905
NAD-dependent protein deacetylase sirtuin-2 (SIRT2)	SIRT2	Q8IXJ6	oxM299	AGQSDPFLGmIMGLGGGMDFDSK	9		FALSE	1	0.466667	0.205386	0.733333	0.0245542	0.35	0.35582	0.75	0.0199421	-0.35	0.35582	-0.8	0.00962792
Essential MCU regulator, mitochondrial (SMDT1)	SMDT1	Q9H4I9		VFSIVIPFLYVGTLISK	9		FALSE	1	-0.466667	0.205386	0.233333	0.545699	-0.05	0.898353	0.333333	0.380713	-0.183333	0.63682	-0.266667	0.487922
Cytosolic carboxypeptidase 2 (AGBL2)	AGBL2	Q5U5Z8		DTHFTIEDLK	9		FALSE	1	0.466667	0.205386	0.566667	0.111633	-0.0833333	0.831214	0.45	0.224216	-0.316667	0.406397	-0.416667	0.264586
Ras GTPase-activating-like protein IQGAP1 (IQGAP1)	IQGAP1	P46940		GVLLEIEDLQVNQFK	9		FALSE	1	0.466667	0.205386	0.566667	0.111633	0.183333	0.63682	0.65	0.0580731	-0.783333	0.0125199	-0.716667	0.029818
Rho guanine nucleotide exchange factor 2 (ARHGEF2)	ARHGEF2	Q92974	pS691	EPALPLEPDsGGNTSPGVTANGEAR	9		TRUE	1	-0.466667	0.205386	0.6	0.0876228	-0.333333	0.380713	0.183333	0.63682	-0.416667	0.264586	-0.2	0.605901
Phosphatidylinositol 5-phosphate 4-kinase type-2 beta (PIP4K2B)	PIP4K2B	P78356		EVYFMAIIDILTPYDTK	9		FALSE	1	-0.466667	0.205386	-0.116667	0.765008	-0.383333	0.308495	-0.5	0.170471	-0.35	0.35582	0.233333	0.545699
Neutral amino acid transporter A (SLC1A4)	SLC1A4	P43007	pS502	sEEETSPLVTHQNPAGPVASAPELESK	9	Astrocyte	TRUE	1	-0.466667	0.205386	-0.216667	0.575515	-0.516667	0.15439	-0.183333	0.63682	-0.1	0.797972	0.166667	0.668231
Nck-associated protein 1 (NCKAP1) / Nck-associated protein 1-like (NCKAP1L)	NCKAP1 / NCKAP1L	Q9Y2A7 / P55160		LTILNDR	48		FALSE	11	-0.186062	0.205447	-0.707772	1.85003e-08	-0.311224	0.0313046	-0.523448	0.000134738	0.345962	0.0160134	0.628637	1.7148e-06
Phosphoglycerate kinase 1 (PGK1)	PGK1	P00558		QIVWNGPVGVFEWEAFAR	48		FALSE	37	0.186062	0.205447	-0.0564481	0.703144	0.143834	0.329398	0.210269	0.151435	-0.105189	0.476751	-0.217	0.138472
Glyceraldehyde-3-phosphate dehydrogenase (GAPDH)	GAPDH	P04406		WGDAGAEYVVESTGVFTTMEK	48		FALSE	86	0.186062	0.205447	0.372015	0.00922398	0.43465	0.0020218	0.595853	7.8911e-06	-0.299501	0.0386361	-0.499783	0.000298371
Myelin-associated glycoprotein (MAG)	MAG	P20916		LLGDLGLR	48	Myelinating Oligodendrocytes	FALSE	15	0.186062	0.205447	0.932805	5.10669e-22	0.338472	0.0186172	0.66066	3.2231e-07	-0.461355	0.000965416	-0.756296	5.08812e-10
Heat shock-related 70 kDa protein 2 (HSPA2) / Heat shock cognate 71 kDa protein (HSPA8)	HSPA2 / HSPA8	P54652 / P11142		DNNLLGK	48		FALSE	25	0.186062	0.205447	0.485888	0.000463522	0.4099	0.00381173	0.339666	0.0181796	-0.139601	0.34398	-0.45799	0.00106318
Erythrocyte band 7 integral membrane protein (STOM)	STOM	P27105	oxM239	EASmVITESPAALQLR	26		FALSE	5	0.256752	0.205459	0.400342	0.0427021	0.452991	0.0201301	0.390085	0.0488301	-0.0523077	0.79967	-0.500855	0.00915493
Dipeptidyl peptidase 2 (DPP7)	DPP7	Q9UHL4		SLPFGAQSTQR	30		FALSE	6	0.23782	0.205694	0.559066	0.0013204	0.305451	0.100708	0.538598	0.00213658	-0.278754	0.135785	-0.632036	0.000179298
Proteasomal ubiquitin receptor ADRM1 (ADRM1)	ADRM1	Q16186	cmC88	RVPQcPSGR	30		FALSE	3	-0.23782	0.205694	-0.179533	0.342467	-0.155506	0.411897	-0.489655	0.0060251	0.267631	0.152768	0.240489	0.2005
T-complex protein 1 subunit gamma (CCT3)	CCT3	P49368		ELGIWEPLAVK	30		FALSE	5	-0.23782	0.205694	-0.115462	0.543469	-0.243604	0.194554	-0.165295	0.38271	0.3802	0.0382177	0.357063	0.052744
Isocitrate dehydrogenase [NAD] subunit beta, mitochondrial (IDH3B)	IDH3B	O43837		SLPGYMTR	30		FALSE	3	-0.23782	0.205694	-0.443382	0.0141257	-0.186207	0.32452	-0.340601	0.0655068	0.205339	0.276352	0.390434	0.0329155
Complex I assembly factor ACAD9, mitochondrial (ACAD9)	ACAD9	Q9H845	cmC613	AYIcAHPLDR	30		FALSE	5	-0.23782	0.205694	0.0496107	0.794599	0.054505	0.774829	-0.145273	0.443702	0.191101	0.311734	0.0856507	0.652694
Serine/threonine-protein phosphatase 5 (PPP5C)	PPP5C	P53041		FYSQAIELNPSNAIYYGNR	30		FALSE	5	-0.23782	0.205694	-0.289433	0.120819	-0.413571	0.0231012	-0.494105	0.00551679	0.390434	0.0329155	0.373526	0.0420308
Contactin-associated protein 1 (CNTNAP1)	CNTNAP1	P78357		AVATQGSFNSWDWVTR	30		FALSE	5	0.23782	0.205694	0.429143	0.0179599	0.372636	0.0425614	0.410011	0.0244316	-0.483871	0.00674504	-0.507008	0.00424423
Microtubule-associated protein 1A (MAP1A)	MAP1A	P78559		FHTSTYDLPGPEGAGPFEASQPADSAVPATSGK	30		FALSE	6	-0.23782	0.205694	0.0923248	0.62751	-0.16574	0.381413	-0.120801	0.524858	-0.0789766	0.678258	0.0260289	0.891401
Hsc70-interacting protein (ST13) / Putative protein FAM10A4 (ST13P4)	ST13 / ST13P4	P50502 / Q8IZP2	cmC209 / cmC205	LLGHWEEAAHDLALAcK	48		FALSE	12	0.185953	0.205717	0.542553	6.78511e-05	0.529418	0.000109219	0.675532	1.38299e-07	-0.284846	0.0497262	-0.616479	3.08203e-06
Sorbin and SH3 domain-containing protein 2 (SORBS2)	SORBS2	O94875	pS838	GGALQDREsPR	48		FALSE	13	-0.185953	0.205717	-0.521059	0.000146384	-0.311442	0.0311805	-0.6231	2.24646e-06	0.239904	0.100512	0.583804	1.32696e-05
Stress-70 protein, mitochondrial (HSPA9)	HSPA9	P38646		AQFEGIVTDLIR	48		FALSE	33	-0.185953	0.205717	-0.678789	1.14165e-07	-0.401324	0.0046975	-0.533	9.61078e-05	0.325554	0.0239489	0.556122	4.06212e-05
Kinesin-like protein KIF2A (KIF2A)	KIF2A	O00139	cmC420	LIDIGNScR	38		FALSE	5	0.209979	0.205756	-0.318525	0.0512919	-0.0944305	0.572805	-0.102309	0.541058	0.214137	0.196714	0.0889594	0.595336
Isocitrate dehydrogenase [NADP], mitochondrial (IDH2)	IDH2	P48735		FKDIFQEIFDKHYK	38		FALSE	8	-0.209979	0.205756	-0.364044	0.0246479	-0.464493	0.00330499	-0.608491	5.05465e-05	0.211511	0.202392	0.60499	5.73411e-05
ATP-dependent 6-phosphofructokinase, muscle type (PFKM)	PFKM	P08237	oxM662	NVLGHmQQGGSPTPFDR	38		FALSE	8	-0.209979	0.205756	0.214356	0.196246	0.174308	0.29526	0.0891782	0.594428	-0.0570084	0.733886	-0.187876	0.258665
Leucine-rich repeat LGI family member 3 (LGI3)	LGI3	Q8N145		KPNDLEAFR	38		FALSE	4	0.209979	0.205756	0.899114	1.7668e-14	0.410001	0.0105735	0.665171	5.21786e-06	-0.500821	0.00136234	-0.821644	2.58396e-10
DnaJ homolog subfamily B member 1 (DNAJB1)	DNAJB1	P25685		KKQDPPVTHDLR	48		FALSE	8	-0.185845	0.205986	-0.284846	0.0497262	-0.0953105	0.51932	-0.492944	0.00037148	0.243378	0.0955352	0.374512	0.00872873
Coiled-coil domain-containing protein 177 (CCDC177)	CCDC177	Q9NQR7	pS93	YVLTsPR	40		FALSE	14	-0.204315	0.206009	-0.493621	0.00120891	-0.334146	0.035091	-0.537523	0.000347925	0.623265	1.74132e-05	0.564165	0.000149769
AP-1 complex subunit beta-1 (AP1B1)	AP1B1	Q10567	cmC921	IQPGNPScTDLELSLK	38		FALSE	7	-0.20976	0.20624	-0.232082	0.160889	-0.366233	0.0237343	-0.230332	0.16416	0.131196	0.432376	0.257468	0.118627
Methylcrotonoyl-CoA carboxylase subunit alpha, mitochondrial (MCCC1)	MCCC1	Q96RQ3		EGSIEIDIPVPK	38		FALSE	4	0.20976	0.20624	0.28548	0.0823183	0.391399	0.0150998	0.388336	0.0159831	-0.159645	0.338363	-0.270161	0.100919
IQ motif and SEC7 domain-containing protein 2 (IQSEC2)	IQSEC2	Q5JU85		SSLEDTYGAGDGLKR	38		FALSE	4	-0.20976	0.20624	-0.57282	0.000171002	-0.389649	0.0155994	-0.664077	5.47646e-06	0.469089	0.00296997	0.736076	1.39155e-07
AP-3 complex subunit delta-1 (AP3D1)	AP3D1	O14617		NYLSLAPLFFK	38		FALSE	4	-0.20976	0.20624	-0.374549	0.020515	-0.413721	0.00982304	-0.471496	0.00280662	0.358354	0.0271606	0.453988	0.00419691
Synapsin-3 (SYN3)	SYN3	O14994	pS541	SQsLTNSLSTSDTSQR	38		FALSE	11	0.20976	0.20624	-0.0451909	0.787616	0.160083	0.337023	0.112376	0.501761	-0.0753912	0.652812	-0.100558	0.54804
Disks large homolog 4 (DLG4)	DLG4	P78352	pY580	DyHFVSSR	38		FALSE	13	-0.20976	0.20624	-0.420506	0.00857113	-0.376518	0.0198085	-0.599081	7.0705e-05	0.199475	0.229875	0.511982	0.00101706
Annexin A11 (ANXA11)	ANXA11	P50995		TPVLFDIYEIK	48		FALSE	14	0.185736	0.206256	-0.183456	0.211978	0.253257	0.0824222	0.191598	0.192042	0.0996526	0.500378	0.0182371	0.902083
Glutamine amidotransferase-like class 1 domain-containing protein 3A, mitochondrial (GATD3A) / Glutamine amidotransferase-like class 1 domain-containing protein 3B, mitochondrial (GATD3B)	GATD3A / GATD3B	P0DPI2 / A0A0B4J2D5		NLSTFAVDGK	48		FALSE	23	-0.185736	0.206256	-0.53832	7.92737e-05	-0.19746	0.178538	-0.361268	0.0116423	0.39112	0.0059819	0.427269	0.00245483
Ras/Rap GTPase-activating protein SynGAP (SYNGAP1)	SYNGAP1	Q96PV0		SASGDTVFWGEHFEFNNLPAVR	28		FALSE	4	-0.246305	0.206418	-0.853311	7.94381e-09	-0.347017	0.0704175	-0.536946	0.0032183	0.426382	0.0236619	0.68035	6.79174e-05
Spectrin alpha chain, non-erythrocytic 1 (SPTAN1)	SPTAN1	Q13813	oxM1198	LmVHTVATFNSIK	28		FALSE	11	0.246305	0.206418	-0.154899	0.431255	0.241927	0.214859	0.100164	0.612062	0.368363	0.0537594	0.0859332	0.663715
TBC1 domain family member 9B (TBC1D9B)	TBC1D9B	Q66K14		ALLSSSDDPPAEVDIFELLK	28		FALSE	3	0.246305	0.206418	0.370553	0.0522433	0.345375	0.0718474	0.348112	0.0694765	-0.0268199	0.892239	-0.400657	0.0346141
Acyl-CoA synthetase short-chain family member 3, mitochondrial (ACSS3)	ACSS3	Q9H6R3		RVEYVPLVEEALK	18	Astrocyte	FALSE	2	0.312693	0.206454	-0.199174	0.428158	0.640867	0.00415955	0.4613	0.0539905	-0.320949	0.194082	-0.271414	0.275952
Zinc transporter ZIP10 (SLC39A10)	SLC39A10	Q9ULF5	cmC376	LcIEHFDK	18		FALSE	2	-0.312693	0.206454	-0.519092	0.0272785	-0.506708	0.0318731	-0.616099	0.00647797	0.360165	0.142062	0.581011	0.0114509
Filamin-B (FLNB)	FLNB	O75369	cmC660	SGcIVNNLAEFTVDPK	18		FALSE	2	0.312693	0.206454	0.80805	4.97486e-05	0.566563	0.0142268	0.752322	0.000316009	-0.537668	0.0213714	-0.818369	3.31031e-05
Rho-related GTP-binding protein RhoB (RHOB)	RHOB	P62745	pY154, cmC159	IQAyDYLEcSAK	18		FALSE	5	-0.312693	0.206454	0.0175439	0.944915	0.25903	0.299305	-0.0154799	0.951388	0.0464396	0.854814	0.0670795	0.791425
Prolow-density lipoprotein receptor-related protein 1 (LRP1)	LRP1	Q07954		IDLETGENR	18		FALSE	2	0.312693	0.206454	-0.20743	0.408854	0.44066	0.0672019	0.168215	0.504633	0.0670795	0.791425	-0.0732714	0.772631
Catalase (CAT)	CAT	P04040	oxM61	GPLLVQDVVFTDEmAHFDR	18		FALSE	2	0.312693	0.206454	0.28999	0.243092	0.389061	0.110542	0.314757	0.203314	-0.386997	0.112611	-0.413829	0.0877853
Phenylalanine--tRNA ligase beta subunit (FARSB)	FARSB	Q9NSD9		GLQVFK	18		FALSE	5	-0.312693	0.206454	-0.122807	0.627346	-0.157895	0.531483	-0.285862	0.25017	0.22807	0.3627	0.298246	0.229322
Protein FAM131B (FAM131B)	FAM131B	Q86XD5		NSNAYGIGALAK	18		FALSE	3	-0.312693	0.206454	-0.663571	0.00267798	-0.382869	0.116832	-0.514964	0.0287488	0.275542	0.268425	0.614035	0.00671076
Isocitrate dehydrogenase [NAD] subunit alpha, mitochondrial (IDH3A)	IDH3A	P50213		TPYTDVNIVTIRENTEGEYSGIEHVIVDGVVQSIK	19		FALSE	3	-0.303509	0.206516	-0.315789	0.187821	-0.301754	0.209283	-0.554386	0.013769	0.352632	0.138663	0.42807	0.0674882
Protein C10 (C12orf57)	C12orf57	Q99622		MLQFVLPVATQIQQEVIK	19		FALSE	2	-0.303509	0.206516	-0.00350877	0.988626	-0.280702	0.244393	-0.252632	0.296724	0.114035	0.642044	0.240351	0.321602
Probable E3 ubiquitin-protein ligase HERC4 (HERC4)	HERC4	Q5GLZ8		QEFVDAYVDYIFNK	19		FALSE	2	-0.303509	0.206516	0.345614	0.147245	0.0894737	0.715663	0.317544	0.185247	-0.354386	0.136573	-0.384211	0.104358
ADP-ribosylation factor 1 (ARF1) / ADP-ribosylation factor 3 (ARF3) / ADP-ribosylation factor 4 (ARF4) / ADP-ribosylation factor 5 (ARF5) / ADP-ribosylation factor 6 (ARF6) / ADP-ribosylation factor-like protein 17 (ARL17A)	ARF1 / ARF3 / ARF4 / ARF5 / ARF6 / ARL17A	P84077 / P61204 / P18085 / P84085 / P62330 / Q8IVW1		TTILYK	48		FALSE	10	-0.185627	0.206526	-0.0530829	0.720098	-0.173252	0.238949	-0.305797	0.0345408	0.28376	0.050641	0.267586	0.0659579
Synapsin-1 (SYN1)	SYN1	P17600	oxM192	QHAFSmAR	48	Neuron	FALSE	38	-0.185627	0.206526	-0.572731	2.10131e-05	-0.253799	0.0817448	-0.500651	0.000290086	0.379505	0.00780676	0.547655	5.60932e-05
Nucleobindin-1 (NUCB1)	NUCB1	Q02818		YLQEVIDVLETDGHFR	30		FALSE	3	-0.237375	0.206569	-0.142158	0.453638	0.0438265	0.818125	-0.192436	0.308302	0.182647	0.334018	0.159066	0.401142
NADH dehydrogenase [ubiquinone] iron-sulfur protein 8, mitochondrial (NDUFS8)	NDUFS8	O00217	oxM147	YDIDmTK	30		FALSE	4	-0.237375	0.206569	-0.204894	0.277417	-0.114572	0.546601	-0.42069	0.0206184	0.193771	0.304894	0.326808	0.0779505
Septin-9 (SEPTIN9)	SEPTIN9	Q9UHD8		LEPKPQPPVAEATPR	30		FALSE	5	-0.237375	0.206569	-0.343715	0.062924	-0.248498	0.18546	-0.575083	0.000886268	0.370412	0.0439113	0.502113	0.00469364
14-3-3 protein epsilon (YWHAE)	YWHAE	P62258		EALQDVEDENQ	30		FALSE	6	0.237375	0.206569	0.173749	0.358496	0.31257	0.0926265	0.176863	0.349811	-0.0918799	0.629176	-0.211568	0.261722
Dystonin (DST)	DST	Q03001		STVEVIKR	30		FALSE	3	0.237375	0.206569	0.590211	0.000596666	0.526585	0.00279531	0.601335	0.000440446	-0.295217	0.113241	-0.689433	2.51042e-05
Guanine nucleotide-binding protein G(I)/G(S)/G(O) subunit gamma-3 (GNG3)	GNG3	P63215	oxM1	mKGETPVNSTMSIGQAR	30	Neuron	FALSE	4	-0.237375	0.206569	-0.16396	0.386618	-0.381535	0.0374896	-0.299221	0.108205	0.0051168	0.978591	0.279644	0.134489
Transmembrane emp24 domain-containing protein 10 (TMED10)	TMED10	P49755		RLEDLSESIVNDFAYMK	30		FALSE	3	-0.237375	0.206569	0.279199	0.135136	-0.0731924	0.700702	0.121691	0.521787	-0.193771	0.304894	-0.010901	0.954408
Mitochondrial import inner membrane translocase subunit TIM14 (DNAJC19)	DNAJC19	Q96DA6		DLLEGQAK	30		FALSE	5	-0.237375	0.206569	-0.610679	0.000338335	-0.252503	0.178244	-0.656952	8.03217e-05	0.530145	0.00258399	0.605784	0.000388858
Cullin-associated NEDD8-dissociated protein 1 (CAND1)	CAND1	Q86VP6	cmC92	EYQVETIVDTLcTNMLSDKEQLR	38		FALSE	6	0.209542	0.206724	0.33078	0.0425143	0.125068	0.454361	0.355291	0.028599	-0.232082	0.160889	-0.390962	0.0152234
Centrin-2 (CETN2)	CETN2	P41208		ALGFEPK	38		FALSE	7	0.209542	0.206724	-0.369953	0.0222457	0.161396	0.333022	-0.0276836	0.868957	0.303206	0.0642443	0.202539	0.22265
14-3-3 protein beta/alpha (YWHAB)	YWHAB	P31946	oxM220	TAFDEAIAELDTLNEESYKDSTLImQLLR	38		FALSE	32	-0.209542	0.206724	-0.750739	5.68328e-08	-0.442827	0.00536669	-0.467338	0.00309392	0.284386	0.0835515	0.67305	3.66157e-06
Kinesin light chain 1 (KLC1)	KLC1	Q07866		VDSPTVTTTLK	48		FALSE	13	-0.185519	0.206796	0.247178	0.0903128	0.110508	0.45462	0.0217108	0.883551	0.0679548	0.646287	0.00162831	0.991236
Septin-4 (SEPTIN4) / Septin-7 (SEPTIN7)	SEPTIN4 / SEPTIN7	O43236 / Q16181	oxM392 / oxM294	THmQDLK	48		FALSE	17	-0.185519	0.206796	0.304168	0.0355639	0.181394	0.21725	0.0334347	0.821513	-0.11789	0.424857	-0.274208	0.0592928
Casein kinase II subunit beta (CSNK2B)	CSNK2B	P67870		RPANQFVPR	40		FALSE	9	0.20394	0.206861	0.125704	0.439592	0.435647	0.00495772	0.0939962	0.563998	-0.049531	0.761498	-0.148593	0.360151
Eukaryotic translation initiation factor 3 subunit J (EIF3J)	EIF3J	O75822		SLYYASFLEVLVR	8		FALSE	1	0.5	0.207031	0.52381	0.182721	0.595238	0.11953	0.595238	0.11953	-0.0238095	0.955374	-0.333333	0.419753
Pumilio homolog 1 (PUM1)	PUM1	Q14671	pS806	SASSASSLFsPSSTLFSSSR	8		FALSE	1	0.5	0.207031	0.309524	0.455645	-0.142857	0.735765	0.52381	0.182721	-0.547619	0.160026	-0.571429	0.13896
NCK-interacting protein with SH3 domain (NCKIPSD)	NCKIPSD	Q9NZQ3		GPSASSVAVMTSSTSDHHLDAAAAR	8		FALSE	1	-0.5	0.207031	-0.642857	0.0855589	0.261905	0.530923	-0.380952	0.351813	0.666667	0.0709877	0.404762	0.319889
Sodium/calcium exchanger 2 (SLC8A2)	SLC8A2	Q9UPR5		EVIQILK	48		FALSE	14	-0.18541	0.207067	-0.792553	1.91725e-11	-0.554711	4.28921e-05	-0.661637	3.05324e-07	0.403061	0.00450481	0.791142	2.20423e-11
Glutamate dehydrogenase 1, mitochondrial (GLUD1) / Glutamate dehydrogenase 2, mitochondrial (GLUD2)	GLUD1 / GLUD2	P00367 / P49448		GASIVEDK	48		FALSE	12	0.18541	0.207067	-0.0396222	0.789177	0.278441	0.0553226	-0.016066	0.913693	0.146005	0.322072	-0.0398393	0.788048
Formin-like protein 2 (FMNL2)	FMNL2	Q96PY5		AIHVFDLK	20		FALSE	4	0.294737	0.207135	0.798496	2.43836e-05	0.786466	3.91902e-05	0.878195	3.57339e-07	-0.532331	0.0156831	-0.789474	3.4905e-05
Protein NDRG4 (NDRG4)	NDRG4	Q9ULP0		GWIDWAATK	20		FALSE	3	0.294737	0.207135	-0.458647	0.0419543	-0.218045	0.355736	-0.210526	0.37297	0.324812	0.162323	0.300752	0.19758
Ragulator complex protein LAMTOR1 (LAMTOR1)	LAMTOR1	Q6IAA8	pS26	KLLLDPsSPPTK	20		FALSE	5	-0.294737	0.207135	-0.541353	0.0136975	-0.418045	0.0666216	-0.454135	0.0442791	0.0631579	0.791373	0.393985	0.0856465
Adhesion G protein-coupled receptor L1 (ADGRL1)	ADGRL1	O94910		GGTSPYNTLIAESVGFNPSSPPVFNSPGSYREPK	20		FALSE	3	-0.294737	0.207135	-0.0661654	0.781664	-0.201504	0.394261	-0.282707	0.227153	0.100752	0.672556	0.00902256	0.969885
Dynamin-like 120 kDa protein, mitochondrial (OPA1)	OPA1	O60313		SLIDMYSEVLDVLSDYDASYNTQDHLPR	20		FALSE	3	-0.294737	0.207135	-0.180451	0.446465	-0.336842	0.146433	-0.287218	0.219504	0.203008	0.390666	0.285714	0.222035
Ankyrin-3 (ANK3)	ANK3	Q12955	pS2672	APSLPSsPEK	20		FALSE	6	-0.294737	0.207135	0.144361	0.543701	-0.0947368	0.691153	0.043609	0.855148	-0.321805	0.166474	-0.133835	0.573756
Cytosol aminopeptidase (LAP3)	LAP3	P28838		AAGIDEQENWHEGKENIR	20	Microglia	FALSE	3	0.294737	0.207135	0.392481	0.0869559	0.482707	0.0311052	0.263158	0.262287	-0.106767	0.654142	-0.321805	0.166474
Rab GDP dissociation inhibitor alpha (GDI1)	GDI1	P31150		VPSTETEALASNLMGMFEK	20		FALSE	6	0.294737	0.207135	0.0766917	0.747933	0.0827068	0.728851	0.183459	0.438795	-0.00300752	0.98996	-0.0541353	0.820675
GRIP1-associated protein 1 (GRIPAP1)	GRIPAP1	Q4V328	cmC104	LcSQMEQLEQENQQLK	20		FALSE	2	-0.294737	0.207135	-0.0345865	0.884902	-0.141353	0.552214	-0.380451	0.097968	0.115789	0.626879	0.44812	0.0475317
Heterogeneous nuclear ribonucleoprotein A3 (HNRNPA3)	HNRNPA3	P51991	cmC64, oxM67	WGTLTDcVVmRDPQTK	20		FALSE	3	0.294737	0.207135	0.285714	0.222035	0.566917	0.00914627	0.542857	0.0133872	-0.156391	0.510257	-0.32782	0.158244
Annexin A7 (ANXA7) / Annexin A8 (ANXA8) / Annexin A8-like protein 1 (ANXA8L1)	ANXA7 / ANXA8 / ANXA8L1	P20073 / P13928 / Q5VT79	oxM429 / oxM266 / oxM266	LYYAmK	20		FALSE	2	0.294737	0.207135	0.305263	0.190609	0.201504	0.394261	0.233083	0.322678	0.0421053	0.860095	-0.396992	0.0830713
Hydroxyacylglutathione hydrolase, mitochondrial (HAGH)	HAGH	Q16775		LESGLK	20		FALSE	4	-0.294737	0.207135	-0.117293	0.622379	-0.00451128	0.98494	-0.416541	0.067708	0.38797	0.0909729	0.209023	0.376472
Actin-related protein 2/3 complex subunit 3 (ARPC3)	ARPC3	O15145	cmC162	WWTcFVK	20		FALSE	3	-0.294737	0.207135	-0.102256	0.667935	-0.276692	0.237619	-0.380451	0.097968	0.506767	0.0225882	0.380451	0.097968
Carnitine O-acetyltransferase (CRAT)	CRAT	P43155	oxM473	SASmDSLTFVK	20		FALSE	4	-0.294737	0.207135	-0.750376	0.000138412	-0.589474	0.00623337	-0.622556	0.00337224	0.778947	5.19428e-05	0.76391	8.84726e-05
Tenascin-X (TNXB)	TNXB	P22105		DRDGRPQVVR	20		FALSE	2	0.294737	0.207135	0.0947368	0.691153	0.485714	0.0299208	0.345865	0.135252	-0.0255639	0.914804	-0.281203	0.229741
WAS/WASL-interacting protein family member 2 (WIPF2)	WIPF2	Q8TF74		GGLFQGGVLK	20		FALSE	5	-0.294737	0.207135	-0.690226	0.000756395	-0.457143	0.0427185	-0.676692	0.00105094	0.58797	0.00640017	0.809023	1.56783e-05
Septin-2 (SEPTIN2)	SEPTIN2	Q15019		QQPTQFINPETPGYVGFANLPNQVHRK	20		FALSE	3	0.294737	0.207135	0.392481	0.0869559	0.470677	0.0362146	0.663158	0.00143681	-0.369925	0.10841	-0.37594	0.102349
Ubiquitin-associated domain-containing protein 1 (UBAC1)	UBAC1	Q9BSL1		ILVSLIEVAQK	20		FALSE	2	0.294737	0.207135	-0.300752	0.19758	0.0676692	0.776821	-0.0255639	0.914804	0.177444	0.454203	0.0691729	0.771985
Synaptic vesicle glycoprotein 2B (SV2B)	SV2B	Q7L1I2		FMPESPR	20	Neuron	FALSE	2	-0.294737	0.207135	-0.66015	0.00153705	-0.324812	0.162323	-0.649624	0.00193533	0.317293	0.172837	0.691729	0.000728485
RNA transcription, translation and transport factor protein (RTRAF)	RTRAF	Q9Y224		HILGFDTGDAVLNEAAQILR	20		FALSE	4	-0.294737	0.207135	0.303759	0.192914	0.193985	0.412504	0.206015	0.383533	-0.0300752	0.899837	-0.281203	0.229741
Heat shock protein HSP 90-alpha (HSP90AA1)	HSP90AA1	P07900		KLSELLR	20		FALSE	3	0.294737	0.207135	0.190977	0.419927	0.347368	0.133449	0.550376	0.0119196	-0.103759	0.663326	-0.515789	0.0199198
Rabphilin-3A (RPH3A)	RPH3A	Q9Y2J0	cmC574	cVHLAAMDANGYSDPFVK	20		FALSE	2	-0.294737	0.207135	-0.41203	0.0710472	-0.377444	0.100873	-0.479699	0.0323261	0.485714	0.0299208	0.619549	0.00357585
Kinesin heavy chain isoform 5A (KIF5A) / Kinesin-1 heavy chain (KIF5B) / Kinesin heavy chain isoform 5C (KIF5C)	KIF5A / KIF5B / KIF5C	Q12840 / P33176 / O60282		ELQTLHNLRK	20		FALSE	2	-0.294737	0.207135	-0.291729	0.212026	-0.218045	0.355736	-0.470677	0.0362146	0.278195	0.234974	0.359398	0.119633
Guanine nucleotide-binding protein-like 1 (GNL1)	GNL1	P36915	cmC365	YKDGVVTIGcVGFPNVGK	20		FALSE	5	-0.294737	0.207135	-0.198496	0.401504	-0.296241	0.204718	-0.251128	0.285522	-0.13985	0.556494	0.177444	0.454203
ELAV-like protein 2 (ELAVL2) / ELAV-like protein 4 (ELAVL4)	ELAVL2 / ELAVL4	Q12926 / P26378		ELEQLFSQYGR	20		FALSE	3	-0.294737	0.207135	-0.55188	0.0116424	-0.359398	0.119633	-0.571429	0.00848909	0.26015	0.26798	0.606015	0.00462261
Serine/threonine-protein kinase Nek9 (NEK9)	NEK9	Q8TD19	pT333	SStVTEAPIAVVTSR	20		FALSE	2	0.294737	0.207135	-0.00451128	0.98494	0.44812	0.0475317	0.347368	0.133449	0.281203	0.229741	-0.249624	0.288513
Aquaporin-1 (AQP1)	AQP1	P29972		VKVWTSGQVEEYDLDADDINSR	20	Astrocyte	FALSE	2	0.294737	0.207135	0.884211	2.31753e-07	0.649624	0.00193533	0.736842	0.000210808	-0.667669	0.00129679	-0.813534	1.2868e-05
Ubiquitin-like modifier-activating enzyme 6 (UBA6)	UBA6	A0AVT1		EDFTLLDFINAVK	20		FALSE	2	0.294737	0.207135	0.63609	0.00257111	0.439098	0.0527507	0.666165	0.00134213	-0.287218	0.219504	-0.595489	0.00560144
Integrin beta-1 (ITGB1)	ITGB1	P05556		WDTGENPIYK	20		FALSE	2	0.294737	0.207135	0.446617	0.0483728	0.583459	0.00692269	0.771429	6.81247e-05	-0.198496	0.401504	-0.532331	0.0156831
Dihydropyrimidinase-related protein 4 (DPYSL4)	DPYSL4	O14531	oxM78, oxM83, cmC90	LQmPVLGmTPADDFcQGTK	20		FALSE	3	-0.294737	0.207135	0.251128	0.285522	-0.23609	0.316294	0.0345865	0.884902	-0.293233	0.209571	-0.0150376	0.949828
Dynamin-3 (DNM3)	DNM3	Q9UQ16		AGVYPDK	20		FALSE	2	-0.294737	0.207135	0.0586466	0.805993	-0.0240602	0.9198	-0.514286	0.0203461	0.455639	0.0434934	0.240602	0.306861
Kelch repeat and BTB domain-containing protein 11 (KBTBD11)	KBTBD11	O94819	cmC455	GAFAVAHEATTcHGEIYVSGGSLFYR	20		FALSE	2	0.294737	0.207135	0.0315789	0.894854	0.154887	0.514383	0.0616541	0.796239	-0.231579	0.325899	-0.0932331	0.695829
SH3 and multiple ankyrin repeat domains protein 3 (SHANK3)	SHANK3	Q9BYB0	pS782	TKsVGEDEKLASLLEGR	20		FALSE	2	0.294737	0.207135	-0.206015	0.383533	0.172932	0.46594	0.132331	0.578107	0.231579	0.325899	0.0796992	0.738374
Pyruvate dehydrogenase protein X component, mitochondrial (PDHX)	PDHX	O00330		QLITVTMSSDSR	20		FALSE	2	-0.294737	0.207135	-0.390977	0.0882801	-0.317293	0.172837	-0.263158	0.262287	0.0210526	0.929799	0.41203	0.0710472
Serine/threonine-protein kinase WNK2 (WNK2)	WNK2	Q9Y3S1		AGSLGPETPSR	20		FALSE	2	-0.294737	0.207135	-0.406015	0.0756894	-0.452632	0.0450757	-0.708271	0.000474615	0.473684	0.03488	0.557895	0.010585
Enoyl-CoA hydratase, mitochondrial (ECHS1)	ECHS1	P30084	oxM250	ESVNAAFEmTLTEGSKLEK	20		FALSE	7	-0.294737	0.207135	-0.273684	0.242966	-0.470677	0.0362146	-0.443609	0.0500892	0.00300752	0.98996	0.396992	0.0830713
Synaptojanin-1 (SYNJ1)	SYNJ1	O43426	pS1150	EFGGIGAPPsPGVAR	20		FALSE	2	-0.294737	0.207135	0.245113	0.297601	-0.26015	0.26798	-0.165414	0.485838	0.234586	0.319476	0.037594	0.874965
Astrotactin-1 (ASTN1)	ASTN1	O14525		SFVIPPAELAINPSAK	20		FALSE	3	-0.294737	0.207135	-0.087218	0.714638	-0.181955	0.442621	-0.18797	0.427421	-0.445113	0.0492253	0.136842	0.565096
Phosphatidylinositol 4-phosphate 5-kinase type-1 alpha (PIP5K1A)	PIP5K1A	Q99755		GAIQLGITHTVGSLSTKPER	20		FALSE	2	0.294737	0.207135	0.430075	0.058396	0.419549	0.0655483	0.560902	0.0100864	-0.168421	0.477829	-0.445113	0.0492253
U1 small nuclear ribonucleoprotein 70 kDa (SNRNP70)	SNRNP70	P08621	oxM88	mWDPHNDPNAQGDAFK	20		FALSE	2	0.294737	0.207135	0.100752	0.672556	0.243609	0.300668	0.204511	0.38709	-0.383459	0.0951244	-0.416541	0.067708
Uncharacterized protein KIAA0513 (KIAA0513)	KIAA0513	O60268	pS73	SsSNESFSSNQSTESTQDEETLALR	20		FALSE	2	-0.294737	0.207135	-0.321805	0.166474	-0.428571	0.0593798	-0.383459	0.0951244	0.306767	0.188323	0.230075	0.329138
Metallo-beta-lactamase domain-containing protein 2 (MBLAC2)	MBLAC2	Q68D91		GSEQDVVIDTGLGLR	20		FALSE	2	-0.294737	0.207135	-0.476692	0.0335841	-0.735338	0.000220557	-0.613534	0.00401373	0.166917	0.481825	0.47218	0.0355424
PH and SEC7 domain-containing protein 1 (PSD)	PSD	A5PKW4	cmC9, cmC14, pS17	FcSEGDcAIsPPR	20		FALSE	5	-0.294737	0.207135	-0.714286	0.000403253	-0.210526	0.37297	-0.485714	0.0299208	0.169925	0.473849	0.6	0.00516293
Triosephosphate isomerase (TPI1)	TPI1	P60174		KFFVGGNWK	20		FALSE	5	-0.294737	0.207135	0.159398	0.502052	0.12782	0.591246	0.147368	0.535247	0.141353	0.552214	-0.0300752	0.899837
Cadherin-11 (CDH11)	CDH11	P55287		FFTINPEDGFIK	20		FALSE	2	0.294737	0.207135	-0.087218	0.714638	0.100752	0.672556	0.281203	0.229741	0.0240602	0.9198	-0.0601504	0.801113
G protein-regulated inducer of neurite outgrowth 1 (GPRIN1)	GPRIN1	Q7Z2K8	pS850	APsPPSR	20		FALSE	2	-0.294737	0.207135	-0.496241	0.0260515	-0.267669	0.253892	-0.487218	0.029342	0.577444	0.00767326	0.603008	0.00488661
Single-stranded DNA-binding protein, mitochondrial (SSBP1)	SSBP1	Q04837	oxM120	IDYGEYmDKNNVR	20		FALSE	3	-0.294737	0.207135	-0.350376	0.129894	-0.633083	0.00273379	-0.354887	0.124688	0.0330827	0.889876	0.488722	0.028772
DnaJ homolog subfamily A member 3, mitochondrial (DNAJA3)	DNAJA3	Q96EY1	cmC289, cmC292	GSIIISPcVVcR	20		FALSE	3	-0.294737	0.207135	-0.693233	0.000701451	-0.306767	0.188323	-0.545865	0.0127836	0.311278	0.181576	0.646617	0.00206382
Fatty acid synthase (FASN)	FASN	P49327	cmC1227, oxM1235	AcLDTAVENmPSLK	20		FALSE	2	0.294737	0.207135	0.554887	0.0111035	0.300752	0.19758	0.445113	0.0492253	-0.254135	0.279598	-0.470677	0.0362146
Calcium-dependent secretion activator 1 (CADPS)	CADPS	Q9ULU8	pS91	AGGGRPSsPSPSVVSEK	20	Neuron	TRUE	2	0.294737	0.207135	-0.234586	0.319476	-0.203008	0.390666	-0.24812	0.291523	0.733835	0.000230689	0.269173	0.251131
Clathrin heavy chain 1 (CLTC)	CLTC	Q00610	oxM587, oxM590	LLEmNLmHAPQVADAILGNQMFTHYDR	20		FALSE	6	-0.294737	0.207135	0.0315789	0.894854	-0.305263	0.190609	0.0195489	0.934803	-0.296241	0.204718	0.0270677	0.909812
Malate dehydrogenase, mitochondrial (MDH2)	MDH2	P40926		NLGIGK	20		FALSE	5	-0.294737	0.207135	-0.466165	0.0382905	-0.15188	0.522682	-0.669173	0.00125275	0.565414	0.00937432	0.530827	0.0160354
5'-AMP-activated protein kinase catalytic subunit alpha-1 (PRKAA1) / 5'-AMP-activated protein kinase catalytic subunit alpha-2 (PRKAA2)	PRKAA1 / PRKAA2	Q13131 / P54646		SLDVVGK	20		FALSE	2	0.294737	0.207135	-0.255639	0.276664	0.0075188	0.974903	-0.231579	0.325899	0.392481	0.0869559	0.0977444	0.681832
Nuclear pore complex protein Nup93 (NUP93)	NUP93	Q8N1F7		SFLNIK	20		FALSE	2	0.294737	0.207135	0.574436	0.00807276	0.392481	0.0869559	0.398496	0.0818054	-0.0917293	0.700516	-0.413534	0.0699207
GTP:AMP phosphotransferase AK3, mitochondrial (AK3)	AK3	Q9UIJ7		GVLETFSGTETNK	20	Astrocyte	FALSE	2	0.294737	0.207135	0.406015	0.0756894	0.572932	0.00827879	0.520301	0.0186832	-0.254135	0.279598	-0.369925	0.10841
Tropomyosin alpha-1 chain (TPM1) / Tropomyosin beta chain (TPM2) / Tropomyosin alpha-3 chain (TPM3) / Tropomyosin alpha-4 chain (TPM4)	TPM1 / TPM2 / TPM3 / TPM4	P09493 / P07951 / P06753 / P67936		RIQLVEEELDR	38		FALSE	6	0.209323	0.20721	-0.189189	0.255291	0.322245	0.0484861	0.237991	0.150197	-0.229237	0.166228	-0.0377503	0.821968
Malate dehydrogenase, cytoplasmic (MDH1)	MDH1	P40925		KLSSAMSAAK	38		FALSE	21	-0.209323	0.20721	0.227049	0.170422	-0.128789	0.440942	-0.371704	0.0215726	0.127694	0.444866	0.0926797	0.579973
Alpha-soluble NSF attachment protein (NAPA) / Beta-soluble NSF attachment protein (NAPB)	NAPA / NAPB	P54920 / Q9H115		AANMFK	38		FALSE	9	-0.209323	0.20721	-0.202976	0.221631	-0.191378	0.249733	-0.385053	0.0169774	0.222891	0.178597	0.29489	0.0722873
Neurotrimin (NTM)	NTM	Q9P121		GTGVPVGQK	38	Astrocyte	FALSE	7	-0.209323	0.20721	-0.271036	0.0997762	-0.0999015	0.550669	-0.456396	0.0039759	0.366014	0.0238243	0.308239	0.0597309
Immunoglobulin gamma-1 heavy chain (IGG1_HUMAN) / Immunoglobulin heavy constant gamma 1 (IGHG1) / Immunoglobulin heavy constant gamma 2 (IGHG2) / Immunoglobulin heavy constant gamma 3 (IGHG3)	IGG1_HUMAN / IGHG1 / IGHG2 / IGHG3	P0DOX5 / P01857 / P01859 / P01860		EPQVYTLPPSR	38		FALSE	8	0.209323	0.20721	0.0955247	0.568345	0.374549	0.020515	0.325309	0.0462693	-0.414597	0.00965322	-0.292702	0.0745299
Disintegrin and metalloproteinase domain-containing protein 10 (ADAM10)	ADAM10	O14672	cmC503, cmC510, cmC511, cmC515	QcSPSQGPccTAQcAFK	39		FALSE	5	0.206478	0.207258	0.753036	3.18999e-08	0.415789	0.00847575	0.523887	0.000619695	-0.361538	0.0237313	-0.619838	2.5757e-05
Glutamine synthetase (GLUL)	GLUL	P15104	cmC99	KDPNKLVLcEVFK	40	Astrocyte	FALSE	9	-0.203752	0.207288	-0.44728	0.00380739	-0.285741	0.0738805	-0.496623	0.00111602	0.407129	0.00912601	0.477674	0.00182679
Coiled-coil domain-containing protein 124 (CCDC124)	CCDC124	Q96CT7		AAFTAFEEAQLPR	40		FALSE	6	0.203752	0.207288	0.164916	0.309188	0.160038	0.323914	0.229831	0.153676	-0.202814	0.209432	-0.310507	0.0511706
Microtubule-associated protein 1B (MAP1B)	MAP1B	P46821	oxM1380, pS1387	ASVSPmDEPVPDsESPIEK	40		FALSE	11	-0.203752	0.207288	0.35272	0.0255916	-0.0660413	0.685566	0.238274	0.13871	-0.383302	0.0146305	-0.301689	0.058506
Vesicle-fusing ATPase (NSF)	NSF	P46459		YVGESEANIR	48		FALSE	24	-0.185302	0.207337	-0.306665	0.0340052	-0.103561	0.483638	-0.495766	0.000339544	0.339883	0.018101	0.410009	0.00380153
Aconitate hydratase, mitochondrial (ACO2)	ACO2	Q99798		LEAPDADELPKGEFDPGQDTYQHPPK	48		FALSE	25	-0.185302	0.207337	-0.495549	0.00034191	-0.3033	0.0361197	-0.294724	0.0420021	0.167933	0.253899	0.337603	0.0189411
Ras suppressor protein 1 (RSU1)	RSU1	Q15404		DNDLISLPK	48		FALSE	8	0.185302	0.207337	0.252497	0.0833779	0.597373	7.37934e-06	0.611594	3.87395e-06	-0.131785	0.371929	-0.436713	0.00191361
4F2 cell-surface antigen heavy chain (SLC3A2)	SLC3A2	P08195		SLLHGDFHAFSAGPGLFSYIR	30		FALSE	6	-0.23693	0.207446	-0.357063	0.052744	-0.463849	0.00982715	-0.239155	0.203086	0.113682	0.549741	0.337486	0.0681713
Glutamate dehydrogenase 1, mitochondrial (GLUD1)	GLUD1	P00367		GVFHGIENFINEASYMSILGMTPGFGDK	30	Astrocyte	FALSE	10	0.23693	0.207446	-0.0358176	0.850951	0.278309	0.136437	0.323693	0.0809969	-0.3802	0.0382177	-0.0745273	0.6955
Carnosine synthase 1 (CARNS1)	CARNS1	A5YM72		LIEINPR	30	Myelinating Oligodendrocytes	FALSE	4	0.23693	0.207446	0.909677	3.36678e-12	0.557731	0.00136378	0.750389	1.79532e-06	-0.497219	0.00518313	-0.761513	1.02274e-06
Protein phosphatase methylesterase 1 (PPME1)	PPME1	Q9Y570		SIVEGIIEEEEEDEEGSESISK	28		FALSE	3	-0.245758	0.20746	-0.206349	0.292109	-0.230432	0.23812	-0.17734	0.366634	0.234811	0.229069	0.139026	0.480466
Microtubule-associated protein 1S (MAP1S)	MAP1S	Q66K74	pS759	AVPMAPAPAsPGSSNDSSAR	28		FALSE	6	-0.245758	0.20746	-0.0678708	0.731477	-0.188287	0.337299	-0.440613	0.01894	0.0908593	0.645649	0.343186	0.0737887
Dihydropyrimidinase-related protein 3 (DPYSL3)	DPYSL3	Q14195	pT509	GMYDGPVFDLTTtPKGGTPAGSAR	28		FALSE	10	-0.245758	0.20746	-0.253421	0.193189	-0.219485	0.261774	-0.439518	0.0192733	0.149973	0.446225	0.420361	0.0259294
Proteasome subunit beta type-1 (PSMB1)	PSMB1	P20618		AGGSASAMLQPLLDNQVGFK	28		FALSE	6	0.245758	0.20746	-0.241379	0.21593	0.238095	0.222434	0.153257	0.436215	0.175151	0.372675	0.0153257	0.938303
Transcriptional activator protein Pur-alpha (PURA)	PURA	Q00577		RVDIQNK	28		FALSE	3	-0.245758	0.20746	-0.175151	0.372675	-0.234811	0.229069	-0.548987	0.00248325	0.345922	0.0713683	0.28462	0.142115
Rho guanine nucleotide exchange factor 12 (ARHGEF12)	ARHGEF12	Q9NZN5		EVGEDYQIAIPDSHLPVSEER	28		FALSE	3	0.245758	0.20746	-0.162562	0.408523	0.144499	0.46318	0.315818	0.101594	-0.34428	0.0728131	-0.186645	0.341607
Splicing factor, proline- and glutamine-rich (SFPQ)	SFPQ	P23246		YGEPGEVFINK	38		FALSE	9	0.209104	0.207696	0.130977	0.433151	0.303206	0.0642443	0.47259	0.002735	-0.0718897	0.667989	-0.365138	0.0241875
40S ribosomal protein SA (RPSA)	RPSA	P08865		KSDGIYIINLK	38		FALSE	8	0.209104	0.207696	-0.245651	0.137122	0.107342	0.521227	0.0123646	0.941267	0.358135	0.0272613	0.0885217	0.597156
Spectrin beta chain, non-erythrocytic 1 (SPTBN1)	SPTBN1	Q01082		INAVVETGRR	38		FALSE	13	0.209104	0.207696	0.0333735	0.842333	0.311084	0.0572935	0.139293	0.40425	0.210417	0.204791	-0.192253	0.247532
Ubiquitin-like modifier-activating enzyme ATG7 (ATG7)	ATG7	O95352	cmC406	QPLYEFEDcLGGGKPK	38		FALSE	4	0.209104	0.207696	-0.027027	0.872039	0.146734	0.379356	0.202757	0.22214	0.0626983	0.708437	-0.0926797	0.579973
Succinate dehydrogenase [ubiquinone] flavoprotein subunit, mitochondrial (SDHA)	SDHA	P31040		HTLSYVDVGTGK	38		FALSE	4	-0.209104	0.207696	-0.352883	0.0297727	-0.229894	0.164985	-0.360105	0.0263659	0.287012	0.0806156	0.288544	0.0789403
Serine--tRNA ligase, cytoplasmic (SARS1)	SARS1	P49591	cmC300	YAGLSTcFR	38		FALSE	4	0.209104	0.207696	0.545902	0.000392494	0.325528	0.0461141	0.547434	0.000375069	-0.355291	0.028599	-0.494037	0.00161948
C-1-tetrahydrofolate synthase, cytoplasmic (MTHFD1)	MTHFD1	P11586		APAEILNGK	48		FALSE	9	0.185085	0.20788	0.217977	0.136661	0.289405	0.0460291	0.131025	0.374717	0.0740339	0.617013	-0.13439	0.362465
Platelet-activating factor acetylhydrolase IB subunit alpha (PAFAH1B1)	PAFAH1B1	P43034		LNEAKEEFTSGGPLGQK	48		FALSE	15	-0.185085	0.20788	0.217868	0.136862	-0.224815	0.124477	0.0541685	0.714614	0.119952	0.416743	-0.0531915	0.719549
Septin-8 (SEPTIN8)	SEPTIN8	Q92599		LRPQTYDLQESNVQLK	48		FALSE	23	0.185085	0.20788	0.733608	3.00695e-09	0.404472	0.00435338	0.668693	2.05289e-07	-0.336083	0.0195193	-0.634933	1.2532e-06
Voltage-dependent P/Q-type calcium channel subunit alpha-1A (CACNA1A)	CACNA1A	O00555	pT2278	QGSSSVSGSPAPSTSGTStPR	6		TRUE	1	0.6	0.208	-0.142857	0.787172	-0.0285714	0.957155	-0.314286	0.544093	0.485714	0.328723	0.0285714	0.957155
Leucine-rich repeats and immunoglobulin-like domains protein 1 (LRIG1)	LRIG1	Q96JA1	pS975, cmC980	DSAQPSAPNGPEPGGSDQEHsPHHQcSR	6	Astrocyte	FALSE	1	0.6	0.208	0.142857	0.787172	0.771429	0.0723965	0.771429	0.0723965	0.6	0.208	-0.314286	0.544093
Synapse-associated protein 1 (SYAP1)	SYAP1	Q96A49	pT248	tPPVVIK	40		FALSE	16	-0.203377	0.208144	0.126454	0.436844	-0.0990619	0.543085	0.0491557	0.763253	-0.290619	0.0688745	-0.00919325	0.955102
Protein kinase C epsilon type (PRKCE)	PRKCE	Q02156	pS346, cmC352	sAPTSPcDQEIK	40	Neuron	FALSE	6	-0.203377	0.208144	-0.34015	0.0317474	-0.180488	0.265069	-0.389681	0.0129355	0.329081	0.0381317	0.37636	0.0166848
COP9 signalosome complex subunit 7a (COPS7A)	COPS7A	Q9UBW8		ELAESDFASTFR	38		FALSE	6	-0.208885	0.208183	0.0574461	0.731918	-0.154393	0.354697	-0.0837072	0.617324	-0.0342488	0.838251	-0.0397199	0.81284
Spectrin beta chain, non-erythrocytic 2 (SPTBN2)	SPTBN2	O15020		NQDAAQQFLGR	38		FALSE	8	-0.208885	0.208183	-0.840902	3.9079e-11	-0.47259	0.002735	-0.559908	0.000257001	0.371266	0.0217392	0.710253	5.89089e-07
Neurofascin (NFASC)	NFASC	O94856	cmC268	GMDLLLEcIASGVPTPDIAWYKK	30		FALSE	4	-0.236485	0.208326	0.357508	0.0524286	-0.305895	0.100188	-0.0117909	0.950691	-0.385539	0.0353718	-0.0941046	0.620861
Arf-GAP with GTPase, ANK repeat and PH domain-containing protein 1 (AGAP1)	AGAP1	Q9UPQ3		NTSEIPLVLVGTQDAISSANPR	30		FALSE	5	0.236485	0.208326	0.0852058	0.654387	0.113237	0.551315	0.110567	0.560798	-0.159511	0.399809	-0.134594	0.478254
Elongation factor 1-alpha 1 (EEF1A1) / Putative elongation factor 1-alpha-like 3 (EEF1A1P5) / Elongation factor 1-alpha 2 (EEF1A2)	EEF1A1 / EEF1A1P5 / EEF1A2	P68104 / Q5VTE0 / Q05639	pT261 / pT261 / pT261	IGGIGtVPVGR	48		FALSE	9	-0.184868	0.208423	-0.253582	0.0820153	0.0337603	0.819804	-0.173795	0.237458	0.405775	0.00421758	0.211138	0.149714
CLIP-associating protein 1 (CLASP1) / CLIP-associating protein 2 (CLASP2)	CLASP1 / CLASP2	Q7Z460 / O75122		EGLLGLQNLLK	48		FALSE	16	0.184868	0.208423	0.549066	5.31879e-05	0.0949848	0.520755	0.384607	0.00695308	-0.154798	0.293465	-0.452996	0.00122458
Dihydropyrimidinase-related protein 1 (CRMP1)	CRMP1	Q14194	oxM362	mTVVWDK	28		FALSE	9	-0.245211	0.208506	-0.341544	0.0752709	-0.541325	0.00293195	-0.374384	0.0496712	0.18555	0.344496	0.500821	0.00663679
Membrane-associated guanylate kinase, WW and PDZ domain-containing protein 1 (MAGI1)	MAGI1	Q96QZ7		GFGFTVVGGDEPDEFLQIK	28		FALSE	4	-0.245211	0.208506	-0.73618	7.9935e-06	-0.47619	0.01042	-0.495895	0.00728238	0.172961	0.378774	0.626163	0.000364799
Heat shock 70 kDa protein 4 (HSPA4)	HSPA4	P34932		NKEDQYDHLDAADMTK	28		FALSE	4	-0.245211	0.208506	0.281336	0.146976	-0.239737	0.219166	-0.117679	0.550916	0.0197044	0.920724	-0.0251779	0.898802
Ankyrin-2 (ANK2)	ANK2	Q01484		QKEEGLQASAEKAELK	28		FALSE	3	-0.245211	0.208506	-0.531472	0.00360965	-0.367816	0.0541438	-0.634373	0.000288589	0.484948	0.00890866	0.648604	0.000189159
Caskin-2 (CASKIN2) / U6 snRNA-associated Sm-like protein LSm7 (LSM7)	CASKIN2 / LSM7	Q8WXE0 / Q9UK45		EASGILK	28		FALSE	4	0.245211	0.208506	0.646415	0.00020214	0.541325	0.00293195	0.56705	0.00165228	-0.405036	0.0325065	-0.691297	4.63306e-05
V-type proton ATPase subunit H (ATP6V1H)	ATP6V1H	Q9UI12	pY388	NyELLK	28		FALSE	8	-0.245211	0.208506	-0.607553	0.000606011	-0.229338	0.240419	-0.357417	0.061865	0.0700602	0.723146	0.461412	0.0134549
Alanyl-tRNA editing protein Aarsd1 (AARSD1)	AARSD1	Q9BTE6		GLPDDHAGPIR	28		FALSE	3	-0.245211	0.208506	-0.401204	0.0343448	-0.322934	0.0937093	-0.477833	0.0101213	0.463054	0.0130851	0.483853	0.00908686
ATP synthase subunit beta, mitochondrial (ATP5F1B)	ATP5F1B	P06576	oxM272	VALVYGQmNEPPGAR	38		FALSE	73	-0.208666	0.208671	-0.522486	0.000765379	-0.394901	0.014141	-0.370609	0.0219913	0.116534	0.485963	0.411533	0.0102588
Brefeldin A-inhibited guanine nucleotide-exchange protein 1 (ARFGEF1) / Brefeldin A-inhibited guanine nucleotide-exchange protein 2 (ARFGEF2)	ARFGEF1 / ARFGEF2	Q9Y6D6 / Q9Y6D5		LVNDLSK	38		FALSE	5	-0.208666	0.208671	-0.447642	0.00483143	-0.225736	0.172974	-0.570194	0.00018603	0.425539	0.00773293	0.452457	0.00434304
GTP-binding protein Rheb (RHEB)	RHEB	Q15382		VISYEEGK	38		FALSE	9	-0.208666	0.208671	-0.0408141	0.807779	0.0364372	0.828066	-0.2439	0.140034	0.255061	0.122234	0.126163	0.450392
Glutamate receptor ionotropic, NMDA 1 (GRIN1)	GRIN1	Q05586	oxM41	KHEQmFR	38		FALSE	5	-0.208666	0.208671	-0.567349	0.000203642	-0.366014	0.0238243	-0.662545	5.85823e-06	0.510012	0.00107167	0.62753	2.47821e-05
GTP:AMP phosphotransferase AK3, mitochondrial (AK3)	AK3	Q9UIJ7		WIHPASGR	38	Astrocyte	FALSE	6	0.208666	0.208671	-0.0543823	0.745729	0.413065	0.00995208	0.131634	0.430828	0.00645585	0.969315	-0.151767	0.36304
Plasma membrane calcium-transporting ATPase 1 (ATP2B1)	ATP2B1	P20020		EAGHGTQKEEIPEEELAEDVEEIDHAER	38		FALSE	14	-0.208666	0.208671	-0.682241	2.38939e-06	-0.34019	0.0366352	-0.406937	0.0112277	0.276726	0.0925894	0.546778	0.00038245
Striatin-interacting protein 1 (STRIP1)	STRIP1	Q5VSL9	cmC798	AHSNPDFLPVDNcLQSVLGQR	38		FALSE	4	0.208666	0.208671	-0.0861145	0.607204	-0.117409	0.482671	-0.0368749	0.826032	0.152205	0.361641	-0.0679505	0.685219
Band 4.1-like protein 2 (EPB41L2) / Band 4.1-like protein 3 (EPB41L3)	EPB41L2 / EPB41L3	O43491 / Q9Y2J2		GQVLFDK	48		FALSE	14	0.184759	0.208695	0.607469	4.68527e-06	0.303951	0.0357022	0.375597	0.00852067	-0.171733	0.243158	-0.504559	0.000255321
14-3-3 protein theta (YWHAQ)	YWHAQ	P27348		KQTIDNSQGAYQEAFDISK	48		FALSE	18	0.184759	0.208695	0.428246	0.00239317	0.228832	0.117714	0.462549	0.000932711	-0.218519	0.135663	-0.43617	0.00194157
Microtubule-associated protein 1B (MAP1B)	MAP1B	P46821	cmC2361	SSAVPPGLPVYLDLcYIPNHSNSK	48		FALSE	29	-0.18465	0.208967	0.333587	0.0205015	-0.124077	0.400781	0.105297	0.476294	-0.0402736	0.785792	-0.143183	0.331615
Succinate-semialdehyde dehydrogenase, mitochondrial (ALDH5A1)	ALDH5A1	P51649	cmC272	EVGEAIcTDPLVSK	48		FALSE	22	-0.18465	0.208967	-0.170213	0.247416	-0.52855	0.000112634	-0.297112	0.0402903	0.167716	0.254522	0.227421	0.120057
Plasma membrane calcium-transporting ATPase 2 (ATP2B2)	ATP2B2	Q01814	cmC745, cmC756	cGIIHPGEDFLcLEGK	38		FALSE	21	-0.208447	0.209159	-0.430353	0.00699796	-0.360324	0.0262679	-0.421162	0.00845758	0.255498	0.121572	0.466025	0.00318983
Heterogeneous nuclear ribonucleoproteins A2/B1 (HNRNPA2B1)	HNRNPA2B1	P22626		DYFEEYGKIDTIEIITDR	38		FALSE	19	0.208447	0.209159	0.54437	0.000410638	0.576102	0.000153757	0.660357	6.44598e-06	-0.4518	0.00440701	-0.666047	5.01909e-06
Laminin subunit beta-2 (LAMB2)	LAMB2	P55268		AGNSLAASTAEETAGSAQGR	38		FALSE	6	0.208447	0.209159	0.0156472	0.925713	0.318744	0.0511234	0.114564	0.493414	-0.189627	0.254173	-0.195098	0.240471
Heat shock protein 105 kDa (HSPH1)	HSPH1	Q92598		NGGVGIK	38		FALSE	5	-0.208447	0.209159	-0.177372	0.286721	-0.147171	0.37792	-0.424226	0.00794451	0.165992	0.319254	0.291389	0.0759013
WW domain-binding protein 2 (WBP2)	WBP2	Q969T9		NVPEAFK	38		FALSE	9	-0.208447	0.209159	0.139074	0.404997	-0.136667	0.413255	-0.0637925	0.703578	0.0543823	0.745729	-0.0640114	0.702607
Alpha-enolase (ENO1)	ENO1	P06733	pS310	FTAsAGIQVVGDDLTVTNPK	30		FALSE	3	-0.23604	0.209209	0.104783	0.581596	-0.131479	0.488587	-0.0273637	0.885867	-0.295662	0.112673	0.00155729	0.993484
Phosphatidylethanolamine-binding protein 1 (PEBP1)	PEBP1	P30086	pT42	VLtPTQVK	30		FALSE	12	0.23604	0.209209	0.802002	9.91782e-08	0.34416	0.0625616	0.713014	9.79497e-06	-0.567519	0.00107255	-0.793103	1.7298e-07
Toll-interacting protein (TOLLIP)	TOLLIP	Q9H0E2	oxM270	GNKDAAINSLLQmGEEP	30		FALSE	5	-0.23604	0.209209	-0.181313	0.337624	-0.264516	0.157786	-0.224917	0.232103	0.210679	0.26378	0.270745	0.147866
Junctional adhesion molecule C (JAM3)	JAM3	Q9BX67	cmC53	TPVVQEFESVELScIITDSQTSDPR	30		FALSE	9	0.23604	0.209209	0.662291	6.69815e-05	0.159956	0.398479	0.600445	0.000451459	-0.367297	0.0458584	-0.620912	0.00025102
Annexin A6 (ANXA6)	ANXA6	P08133	oxM569	mTNYDVEHTIKK	30		FALSE	4	0.23604	0.209209	0.440267	0.0149	0.290768	0.119038	0.130145	0.49305	-0.249833	0.183032	-0.284538	0.127519
ATP synthase subunit beta, mitochondrial (ATP5F1B)	ATP5F1B	P06576	oxM250	EGNDLYHEmIESGVINLK	48		FALSE	37	-0.184542	0.20924	-0.372775	0.00907075	-0.261073	0.0730831	-0.223513	0.126732	-0.0876031	0.553801	0.301238	0.0374684
MICOS complex subunit MIC19 (CHCHD3)	CHCHD3	Q9NX63		LSENVIDR	48		FALSE	9	-0.184542	0.20924	-0.543313	6.59679e-05	-0.174772	0.23479	-0.577508	1.72688e-05	0.420647	0.00291109	0.527573	0.000116591
Glutamate dehydrogenase 1, mitochondrial (GLUD1)	GLUD1	P00367		LVEDLR	48	Astrocyte	FALSE	8	0.184542	0.20924	-0.0147634	0.920668	0.285389	0.0492738	0.116804	0.429164	0.129396	0.380733	-0.101281	0.493367
Myc box-dependent-interacting protein 1 (BIN1)	BIN1	O00499	oxM112	IAENNDLLWmDYHQK	37		FALSE	10	0.211238	0.209469	0.770507	2.44051e-08	0.389521	0.0171713	0.667852	6.30392e-06	-0.446894	0.0055558	-0.719535	5.21152e-07
Rab GDP dissociation inhibitor alpha (GDI1) / Rab GDP dissociation inhibitor beta (GDI2)	GDI1 / GDI2	P31150 / P50395		LYSESLAR	48		FALSE	18	0.184433	0.209512	0.352475	0.0140075	0.366696	0.0103605	0.228615	0.118072	-0.0754451	0.610298	-0.339774	0.0181403
Ubiquitin-conjugating enzyme E2 N (UBE2N) / Putative ubiquitin-conjugating enzyme E2 N-like (UBE2NL)	UBE2N / UBE2NL	P61088 / Q5JXB2		IYHPNVDK	48		FALSE	22	-0.184433	0.209512	0.148502	0.313776	-0.0286583	0.84668	-0.249783	0.0868621	0.0577508	0.696619	0.0775076	0.600541
Calcium-binding mitochondrial carrier protein Aralar1 (SLC25A12)	SLC25A12	O75746		GDPHELR	28		FALSE	3	-0.244663	0.209556	-0.510126	0.00554875	-0.280241	0.148622	-0.563766	0.00178237	0.29064	0.133508	0.473454	0.0109341
A-kinase anchor protein 2 (AKAP2)	AKAP2	Q9Y2D5	pS393	GQKsPGALETPSAAGSQGNTASQGK	28		FALSE	4	0.244663	0.209556	0.297209	0.124557	0.186645	0.341607	0.0831965	0.673832	-0.107827	0.584963	-0.203065	0.300026
Serine/threonine-protein kinase DCLK2 (DCLK2) / Neuronal migration protein doublecortin (DCX)	DCLK2 / DCX	Q8N568 / O43602		TAHSFEQVLTDITEAIK	28		FALSE	7	0.244663	0.209556	-0.138478	0.482213	0.0114943	0.953708	-0.028462	0.885683	0.23919	0.220252	0.147783	0.452967
4F2 cell-surface antigen heavy chain (SLC3A2)	SLC3A2	P08195		FTGLSKEELLK	20		FALSE	2	-0.293233	0.209571	-0.0120301	0.959853	-0.293233	0.209571	-0.521805	0.0182849	0.0586466	0.805993	0.323308	0.16439
Receptor-type tyrosine-protein phosphatase F (PTPRF)	PTPRF	P10586		NVLELSNVVR	20		FALSE	2	-0.293233	0.209571	-0.745865	0.000159702	-0.443609	0.0500892	-0.606015	0.00462261	0.308271	0.186056	0.673684	0.0011281
Lambda-crystallin homolog (CRYL1)	CRYL1	Q9Y2S2	cmC125, oxM127	VILSSSTScLmPSK	20		FALSE	3	0.293233	0.209571	0.41203	0.0710472	0.493233	0.0271142	0.479699	0.0323261	-0.315789	0.174994	-0.47218	0.0355424
T-complex protein 1 subunit eta (CCT7)	CCT7	Q99832	oxM414	AIKNDSVVAGGGAIEmELSK	20		FALSE	4	-0.293233	0.209571	0.216541	0.359146	-0.174436	0.462011	0.0466165	0.84527	-0.209023	0.376472	-0.0135338	0.95484
Disks large homolog 4 (DLG4)	DLG4	P78352	pS415	EQLMNSsLGSGTASLR	20		FALSE	5	-0.293233	0.209571	-0.43609	0.0545841	-0.227068	0.335674	-0.230075	0.329138	0.276692	0.237619	0.276692	0.237619
60S ribosomal protein L32 (RPL32)	RPL32	P62910	oxM90, cmC91	ELEVLLmcNK	20		FALSE	3	-0.293233	0.209571	0.23609	0.316294	0.263158	0.262287	-0.0120301	0.959853	-0.15188	0.522682	-0.121805	0.608957
[3-methyl-2-oxobutanoate dehydrogenase [lipoamide]] kinase, mitochondrial (BCKDK)	BCKDK	O14874		TVTSFYNQSAIDAAAEKPSVR	20		FALSE	4	-0.293233	0.209571	0.368421	0.109964	-0.0932331	0.695829	0.00300752	0.98996	-0.037594	0.874965	-0.075188	0.752727
Protein bassoon (BSN)	BSN	Q9UPA5	pS2851	SLsDPKPLSPTAEESAKER	20		FALSE	4	-0.293233	0.209571	-0.512782	0.0207797	-0.640602	0.00234227	-0.651128	0.00187364	0.6	0.00516293	0.712782	0.000420175
Serine/threonine-protein kinase PAK 1 (PAK1) / Serine/threonine-protein kinase PAK 3 (PAK3)	PAK1 / PAK3	Q13153 / O75914	oxM399 / oxM412	DIKSDNILLGmDGSVK	20		FALSE	2	-0.293233	0.209571	-0.135338	0.569419	-0.333835	0.150299	-0.372932	0.105348	-0.112782	0.635917	0.299248	0.19994
Asparagine--tRNA ligase, cytoplasmic (NARS1)	NARS1	O43776		VLAELYVSDREGSDATGDGTK	20		FALSE	3	-0.293233	0.209571	0.234586	0.319476	-0.00150376	0.99498	0.144361	0.543701	-0.393985	0.0856465	-0.2	0.397873
Protein bassoon (BSN)	BSN	Q9UPA5	oxM3339	YGPGPmGPK	20		FALSE	2	-0.293233	0.209571	-0.4	0.0805539	-0.359398	0.119633	-0.607519	0.0044951	0.547368	0.0124902	0.545865	0.0127836
60S ribosomal protein L31 (RPL31)	RPL31	P62899		LYTLVTYVPVTTFK	20		FALSE	3	-0.293233	0.209571	0.103759	0.663326	-0.00902256	0.969885	0.0360902	0.879931	-0.293233	0.209571	0.0421053	0.860095
N-acyl-phosphatidylethanolamine-hydrolyzing phospholipase D (NAPEPLD)	NAPEPLD	Q6IQ20		LNEALER	20		FALSE	2	0.293233	0.209571	0.43609	0.0545841	-0.196992	0.405152	0.2	0.397873	-0.0781955	0.743149	-0.38797	0.0909729
Actin-related protein 2/3 complex subunit 1B (ARPC1B)	ARPC1B	O15143	cmC26	TQIAIcPNNHEVHIYEK	20		FALSE	2	0.293233	0.209571	0.144361	0.543701	0.464662	0.0390026	0.491729	0.0276582	-0.102256	0.667935	-0.285714	0.222035
TGF-beta-activated kinase 1 and MAP3K7-binding protein 3 (TAB3)	TAB3	Q8N5C8	pS409	NQHSLYTATTPPSSsPSR	20		FALSE	2	0.293233	0.209571	0.303759	0.192914	0.148872	0.531043	0.141353	0.552214	0.24812	0.291523	-0.222556	0.345621
Protein Hook homolog 3 (HOOK3)	HOOK3	Q86VS8		IALLQSLLDDANLR	20		FALSE	2	-0.293233	0.209571	0.0601504	0.801113	-0.144361	0.543701	-0.201504	0.394261	-0.130827	0.582473	0.0421053	0.860095
AP-1 complex subunit beta-1 (AP1B1) / AP-2 complex subunit beta (AP2B1)	AP1B1 / AP2B1	Q10567 / P63010		YNDPIYVKLEK	20		FALSE	3	-0.293233	0.209571	-0.473684	0.03488	-0.341353	0.140765	-0.675188	0.00108894	0.44812	0.0475317	0.625564	0.00317835
Calpain-2 catalytic subunit (CAPN2)	CAPN2	P17655	cmC498	FKLPPGEYILVPSTFEPNKDGDFcIR	20		FALSE	3	0.293233	0.209571	0.590977	0.00607015	0.654135	0.0017552	0.813534	1.2868e-05	-0.267669	0.253892	-0.670677	0.00120997
Myosin-10 (MYH10)	MYH10	P35580		LVQEQGSHSK	20		FALSE	2	-0.293233	0.209571	-0.308271	0.186056	-0.109774	0.645005	-0.566917	0.00914627	0.44812	0.0475317	0.433083	0.0564656
Pre-mRNA-processing factor 19 (PRPF19)	PRPF19	Q9UMS4	cmC351, cmC355, oxM370	VTDETSGcSLTcAQFHPDGLIFGTGTmDSQIK	20		FALSE	2	-0.293233	0.209571	0.156391	0.510257	0.0842105	0.724104	0.189474	0.423665	-0.213534	0.366021	-0.138346	0.560787
Lupus La protein (SSB)	SSB	P05455	pS366	FAsDDEHDEHDENGATGPVKR	20		FALSE	15	0.293233	0.209571	0.23609	0.316294	0.112782	0.635917	-0.165414	0.485838	-0.0285714	0.904822	-0.087218	0.714638
Microtubule-associated protein RP/EB family member 1 (MAPRE1)	MAPRE1	Q15691		KNPGVGNGDDEAAELMQQVNVLK	20		FALSE	2	0.293233	0.209571	0.526316	0.0171307	0.433083	0.0564656	0.733835	0.000230689	-0.589474	0.00623337	-0.634586	0.00265141
Contactin-1 (CNTN1)	CNTN1	Q12860	oxM663	DAKTDPPIIEGNmEAAR	20		FALSE	2	-0.293233	0.209571	-0.171429	0.469886	-0.338346	0.144526	-0.350376	0.129894	-0.0195489	0.934803	0.330827	0.154236
Flotillin-2 (FLOT2)	FLOT2	Q14254		MGIEILSFTIK	20		FALSE	2	0.293233	0.209571	0.21203	0.369486	0.123308	0.604509	0.463158	0.039725	-0.270677	0.248391	-0.445113	0.0492253
Coiled-coil-helix-coiled-coil-helix domain-containing protein 2 (CHCHD2)	CHCHD2	Q9Y6H1	cmC134	LcEGFNEVLK	20		FALSE	3	-0.293233	0.209571	-0.390977	0.0882801	-0.293233	0.209571	-0.35188	0.128142	0.754887	0.000119603	0.407519	0.0745082
Glucose-6-phosphate isomerase (GPI)	GPI	P06744		IFVQGIIWDINSFDQWGVELGK	20		FALSE	5	0.293233	0.209571	-0.493233	0.0271142	0.118797	0.617892	0.0842105	0.724104	0.105263	0.658728	0.0962406	0.686487
Protein disulfide-isomerase A6 (PDIA6)	PDIA6	Q15084		NLEPEWAAAASEVKEQTK	20		FALSE	3	0.293233	0.209571	0.215038	0.362574	0.297744	0.20232	0.21203	0.369486	-0.0496241	0.835414	-0.300752	0.19758
N-terminal EF-hand calcium-binding protein 2 (NECAB2)	NECAB2	Q7Z6G3		GGTAVILDIFRR	20		FALSE	2	-0.293233	0.209571	-0.652632	0.00181361	-0.639098	0.00241658	-0.76391	8.84726e-05	0.451128	0.0458833	0.774436	6.11958e-05
Ankyrin-2 (ANK2)	ANK2	Q01484		MTAILTTDVSDK	20		FALSE	2	-0.293233	0.209571	-0.276692	0.237619	-0.147368	0.535247	-0.174436	0.462011	0.133835	0.573756	0.196992	0.405152
Complement C3 (C3)	C3	P01024		EPGQDLVVLPLSITTDFIPSFR	20	Microglia	FALSE	3	0.293233	0.209571	0.754887	0.000119603	0.603008	0.00488661	0.806015	1.78346e-05	-0.568421	0.00892276	-0.813534	1.2868e-05
Neurofilament heavy polypeptide (NEFH)	NEFH	P12036	oxM378	WEmAAQLR	20		FALSE	2	0.293233	0.209571	0.837594	4.07449e-06	0.572932	0.00827879	0.82406	7.94655e-06	-0.571429	0.00848909	-0.840602	3.48378e-06
DENN domain-containing protein 4B (DENND4B)	DENND4B	O75064	pS963	SGsLGSAR	18		FALSE	2	0.31063	0.209625	-0.368421	0.132487	-0.110423	0.662698	-0.0361197	0.886853	0.389061	0.110542	0.0319917	0.899719
55 kDa erythrocyte membrane protein (MPP1)	MPP1	Q00013		AQFDYDPK	18		FALSE	3	0.31063	0.209625	0.531476	0.0232163	0.236326	0.345101	0.395253	0.104497	-0.382869	0.116832	-0.591331	0.00974749
Protein TANC2 (TANC2)	TANC2	Q9HCD6	cmC131, pT133, cmC147	ISPcStLTSSTASPPASSPcSTLPPISTNATAK	18		FALSE	2	-0.31063	0.209625	-0.719298	0.000766664	-0.403509	0.0968097	-0.572755	0.0129782	0.616099	0.00647797	0.719298	0.000766664
Vinculin (VCL)	VCL	P18206	cmC313	QILDEAGKVGELcAGK	18		FALSE	2	0.31063	0.209625	0.162023	0.520665	0.713106	0.00089323	0.630547	0.00502514	-0.219814	0.380795	-0.448916	0.0616574
Mitochondrial Rho GTPase 2 (RHOT2)	RHOT2	Q8IXI1		LSDQDLDQALSDEELNAFQK	18		FALSE	4	-0.31063	0.209625	-0.401445	0.0986919	-0.0196078	0.938446	-0.263158	0.291392	0.254902	0.307345	0.364293	0.137217
Short coiled-coil protein (SCOC)	SCOC	Q9UIL1		LINQVLELQHTLEDLSAR	18		FALSE	2	0.31063	0.209625	0.690402	0.00151602	0.246646	0.323809	0.397317	0.102535	-0.0980392	0.698742	-0.508772	0.0310685
Ephexin-1 (NGEF)	NGEF	Q8N5V2		STLQEIETR	38		FALSE	4	-0.208228	0.209648	-0.590765	9.42986e-05	-0.320932	0.049462	-0.652478	9.03705e-06	0.562753	0.000235274	0.634314	1.90027e-05
60S ribosomal protein L37 (RPL37)	RPL37	P61927		AYHLQK	38		FALSE	5	-0.208228	0.209648	0.0248386	0.882324	0.0250574	0.881295	-0.256593	0.119929	0.205821	0.215083	0.0841449	0.615478
3-ketoacyl-CoA thiolase, mitochondrial (ACAA2)	ACAA2	P42765		TNVNGGAIALGHPLGGSGSR	38		FALSE	6	0.208228	0.209648	0.246088	0.136402	0.485502	0.00200307	0.274319	0.0955798	-0.172338	0.300836	-0.445891	0.00502046
SH2 domain-containing protein 3C (SH2D3C)	SH2D3C	Q8N5H7	pS447, cmC452	RSsEPQLcPGSAPK	38	Endothelia	FALSE	8	0.208228	0.209648	-0.0351242	0.834174	0.0471605	0.778586	-0.071452	0.669895	0.315242	0.0538744	0.00229784	0.989076
Stress-70 protein, mitochondrial (HSPA9)	HSPA9	P38646		DAGQISGLNVLR	48		FALSE	29	-0.184325	0.209785	-0.621906	2.37958e-06	-0.379179	0.00786421	-0.499566	0.000300475	0.265415	0.0682687	0.476661	0.00061476
AP-2 complex subunit beta (AP2B1)	AP2B1	P63010		KPSETQELVQQVLSLATQDSDNPDLRDR	48		FALSE	11	-0.184325	0.209785	-0.663265	2.78858e-07	-0.39568	0.00537445	-0.568715	2.47249e-05	0.446049	0.00148548	0.675858	1.35687e-07
Myelin-oligodendrocyte glycoprotein (MOG)	MOG	Q16653	cmC53	ALVGDEVELPcR	48	Myelinating Oligodendrocytes	FALSE	30	0.184325	0.209785	0.932262	6.10851e-22	0.355949	0.0130282	0.655449	4.28786e-07	-0.444963	0.00153043	-0.751845	7.31775e-10
Cytoplasmic FMR1-interacting protein 1 (CYFIP1)	CYFIP1	Q7L576	pT1234	SGDGEGtPVEHVR	30	Microglia	FALSE	5	-0.235595	0.210094	-0.360178	0.0505672	-0.165295	0.38271	-0.332147	0.0729343	0.0300334	0.874815	0.276529	0.139066
26S proteasome regulatory subunit 8 (PSMC5)	PSMC5	P62195		IDILDSALLRPGR	30		FALSE	6	0.235595	0.210094	-0.111457	0.557628	0.0958843	0.614242	0.244494	0.192878	0.00333704	0.986037	-0.125695	0.508074
Spectrin alpha chain, non-erythrocytic 1 (SPTAN1)	SPTAN1	Q13813	oxM483	DTEQVDNWmSK	30		FALSE	10	0.235595	0.210094	0.370412	0.0439113	0.30901	0.0966034	0.247164	0.18791	-0.178198	0.346127	-0.300111	0.107109
60 kDa heat shock protein, mitochondrial (HSPD1)	HSPD1	P10809		QSKPVTTPEEIAQVATISANGDKEIGNIISDAMK	30		FALSE	9	-0.235595	0.210094	0.0197998	0.917289	-0.150612	0.426946	0.0438265	0.818125	-0.251168	0.180627	0.0602892	0.751643
Unconventional myosin-Va (MYO5A)	MYO5A	Q9Y4I1	pT602	AISPtSATSSGR	30		FALSE	3	-0.235595	0.210094	-0.429588	0.0178282	0.0682981	0.719888	-0.220912	0.240742	0.152836	0.420068	0.302781	0.103872
Thioredoxin reductase 1, cytoplasmic (TXNRD1)	TXNRD1	Q16881		LYAGSTVK	30		FALSE	3	-0.235595	0.210094	0.0531702	0.780208	-0.0442714	0.816309	-0.291657	0.117861	0.148832	0.432492	0.0958843	0.614242
Coiled-coil-helix-coiled-coil-helix domain-containing protein 2 (CHCHD2) / Putative coiled-coil-helix-coiled-coil-helix domain-containing protein CHCHD2P9, mitochondrial (CHCHD2P9)	CHCHD2 / CHCHD2P9	Q9Y6H1 / Q5T1J5	cmC124 / cmC124	QFLEcAQNQGDIK	30		FALSE	4	-0.235595	0.210094	-0.186207	0.32452	-0.397553	0.0295908	-0.41535	0.0224586	0.295217	0.113241	0.404227	0.0267269
Damage-control phosphatase ARMT1 (ARMT1)	ARMT1	Q9H993		VIDTLHR	30		FALSE	4	-0.235595	0.210094	0.133704	0.481195	0.0135706	0.943259	-0.118576	0.532575	0.129255	0.496036	-0.0193548	0.919141
NADP-dependent malic enzyme (ME1)	ME1	P48163		DLAFTLEER	38		FALSE	7	0.20801	0.210138	-0.287231	0.0803746	0.0093008	0.955804	-0.0502243	0.764597	0.0661998	0.692928	0.129883	0.437037
Poly(rC)-binding protein 1 (PCBP1)	PCBP1	Q15365		IITLTGPTNAIFK	48		FALSE	24	0.184108	0.210332	0.42195	0.00281584	0.419019	0.00303415	0.605949	5.02189e-06	-0.253474	0.0821507	-0.526487	0.000121137
Creatine kinase B-type (CKB)	CKB	P12277		FSEVLKR	48	Astrocyte	FALSE	30	0.184108	0.210332	-0.0769648	0.603102	0.249349	0.08743	0.10888	0.461335	0.127551	0.38762	-0.168476	0.252345
Spectrin beta chain, non-erythrocytic 2 (SPTBN2)	SPTBN2	O15020	cmC2043	SAELGcTVDEVESLIK	48		FALSE	11	-0.183999	0.210606	-0.532892	9.6483e-05	-0.379288	0.00784502	-0.410226	0.0037812	0.210921	0.150143	0.552866	4.60372e-05
CD9 antigen (CD9)	CD9	P21926	cmC152, cmC153, cmC167	AIHYALNccGLAGGVEQFISDIcPK	48		FALSE	69	0.183999	0.210606	0.887972	3.97922e-17	0.336409	0.0193941	0.667282	2.2244e-07	-0.457664	0.00107309	-0.731112	3.61649e-09
Cytochrome c1, heme protein, mitochondrial (CYC1)	CYC1	P08574		RGFQVYK	28		FALSE	3	-0.244116	0.210609	-0.371648	0.051498	-0.29283	0.130474	-0.471812	0.0112526	0.0826492	0.675863	0.39792	0.0359861
Talin-1 (TLN1) / Talin-2 (TLN2)	TLN1 / TLN2	Q9Y490 / Q9Y4G6		LLGITK	28		FALSE	4	-0.244116	0.210609	-0.407225	0.0314921	-0.168582	0.391144	-0.338807	0.0777919	0.58347	0.00111763	0.445539	0.0174985
Prelamin-A/C (LMNA)	LMNA	P02545		EAALSTALSEKR	28		FALSE	5	0.244116	0.210609	0.857143	5.76098e-09	0.581281	0.00117883	0.763547	2.2838e-06	-0.565955	0.0016947	-0.902025	5.57021e-11
14-3-3 protein theta (YWHAQ)	YWHAQ	P27348		TELIQK	28		FALSE	4	-0.244116	0.210609	0.372742	0.050761	0.164751	0.402154	0.0328407	0.868237	-0.0120416	0.951506	-0.296114	0.126018
Glutathione reductase, mitochondrial (GSR)	GSR	P00390		QEPQPQGPPPAAGAVASYDYLVIGGGSGGLASAR	28		FALSE	10	0.244116	0.210609	0.0706076	0.721068	0.277504	0.152796	0.32786	0.0885272	-0.361795	0.0585158	-0.288451	0.136593
General vesicular transport factor p115 (USO1)	USO1	O60763		QQVSTLK	28		FALSE	3	-0.244116	0.210609	-0.0470717	0.811993	-0.141762	0.471782	-0.417077	0.0272388	0.242474	0.213791	0.128079	0.516006
G-protein coupled receptor family C group 5 member B (GPRC5B)	GPRC5B	Q9NZH0		TAGFPNGSLGK	28		FALSE	5	0.244116	0.210609	0.154899	0.431255	0.365627	0.0557029	0.387521	0.0416027	0.11549	0.558402	-0.343733	0.0732996
Synapsin-1 (SYN1) / Synapsin-2 (SYN2)	SYN1 / SYN2	P17600 / Q92777		TNTGSAMLEQIAMSDR	28		FALSE	4	-0.244116	0.210609	-0.468528	0.0119129	-0.34428	0.0728131	-0.427477	0.0232676	0.29064	0.133508	0.634373	0.000288589
Cytohesin-2 (CYTH2) / Cytohesin-3 (CYTH3)	CYTH2 / CYTH3	Q99418 / O43739		GINEGGDLPEELLR	38		FALSE	6	0.207791	0.210629	-0.249152	0.131434	0.0550388	0.742762	-0.0154284	0.926749	0.158114	0.343078	0.00908196	0.956843
(E3-independent) E2 ubiquitin-conjugating enzyme (UBE2O)	UBE2O	Q9C0C9		GEVFSVLEFAPSNHSFK	38		FALSE	5	-0.207791	0.210629	-0.237991	0.150197	-0.413721	0.00982304	-0.240836	0.145239	0.160302	0.336354	0.349819	0.0313236
Neurabin-2 (PPP1R9B)	PPP1R9B	Q96SB3		AQAAPEKEAAAVAPPER	40		FALSE	4	-0.202251	0.210726	-0.409944	0.00861208	-0.277111	0.0834322	-0.645028	7.02183e-06	0.369043	0.0191081	0.572795	0.000112208
Prefoldin subunit 2 (PFDN2)	PFDN2	Q9UHV9		IIETLTQQLQAK	40		FALSE	9	-0.202251	0.210726	0.306567	0.0543511	-0.194371	0.229428	0.167167	0.302537	-0.254597	0.112875	-0.22045	0.171649
UV excision repair protein RAD23 homolog A (RAD23A) / UV excision repair protein RAD23 homolog B (RAD23B)	RAD23A / RAD23B	P54725 / P54727		DAFPVAGQK	48		FALSE	12	0.183891	0.21088	0.398393	0.00503905	0.473404	0.000677913	0.34607	0.0159781	-0.0855406	0.563209	-0.329896	0.0220296
Poly(rC)-binding protein 1 (PCBP1)	PCBP1	Q15365		QGANINEIR	48		FALSE	16	0.183891	0.21088	0.407403	0.00405306	0.448762	0.00137819	0.268671	0.0648262	0.0026053	0.985978	-0.405558	0.00423995
CB1 cannabinoid receptor-interacting protein 1 (CNRIP1)	CNRIP1	Q96F85	pT97	VVYTGTYDTEGVTPtK	30		FALSE	10	-0.23515	0.210981	-0.259177	0.16666	-0.0607341	0.749868	-0.247608	0.187091	0.114572	0.546601	0.461179	0.010316
Protein kinase C and casein kinase substrate in neurons protein 1 (PACSIN1)	PACSIN1	Q9BY11	cmC164	AYHLAcK	30		FALSE	4	-0.23515	0.210981	-0.323248	0.0814394	-0.142158	0.453638	-0.612903	0.000317354	0.388209	0.0340143	0.436263	0.0159473
Triosephosphate isomerase (TPI1)	TPI1	P60174	cmC104	IAVAAQNcYK	38		FALSE	53	-0.207572	0.211121	0.082613	0.621947	0.0324981	0.846418	-0.320932	0.049462	0.221797	0.180795	0.145858	0.382237
Carnitine O-acetyltransferase (CRAT)	CRAT	P43155		ALLQSHPR	38		FALSE	8	-0.207572	0.211121	-0.483313	0.00211344	-0.23624	0.15331	-0.570194	0.00018603	0.496444	0.00152372	0.549185	0.000356006
Mitochondrial import receptor subunit TOM70 (TOMM70)	TOMM70	O94826		LRPESALAQAQK	48		FALSE	14	-0.183782	0.211154	-0.223513	0.126732	-0.196917	0.179759	-0.46396	0.000895342	0.231763	0.112957	0.418584	0.00306773
Fibroblast growth factor 12 (FGF12)	FGF12	P61328	pS212	EPsLHEIGEK	48	Neuron	FALSE	225	-0.183782	0.211154	-0.184759	0.208695	-0.164134	0.264954	-0.26205	0.0719771	0.204842	0.162524	0.289622	0.0458588
Pyruvate kinase PKM (PKM)	PKM	P14618		LNFSHGTHEYHAETIK	48		FALSE	97	-0.183782	0.211154	-0.0298524	0.840373	-0.161746	0.272065	-0.147634	0.316646	0.0855406	0.563209	0.151107	0.305265
Sodium/potassium-transporting ATPase subunit alpha-2 (ATP1A2)	ATP1A2	P50993		IATLASGLEVGR	48	Astrocyte	FALSE	9	0.183782	0.211154	-0.278875	0.0549278	0.0548198	0.711331	0.0360399	0.807859	0.22297	0.127681	-0.0200825	0.892231
Annexin A6 (ANXA6)	ANXA6	P08133	cmC59	QEVcQSYK	48		FALSE	11	-0.183782	0.211154	0.191489	0.192298	0.0339774	0.818664	-0.225575	0.123175	0.0256188	0.862776	-0.00825011	0.955619
Neurexin-1 (NRXN1)	NRXN1	Q9ULB1		TPYTAPGESEILDLDDELYLGGLPENK	27		FALSE	3	-0.248474	0.2114	-0.399267	0.0390952	-0.30525	0.121552	-0.425519	0.0269095	0.161783	0.420127	0.416972	0.0304814
Glycerophosphocholine cholinephosphodiesterase ENPP6 (ENPP6)	ENPP6	Q6UWR7		NVPTDINFANAVSDALDSFK	48		FALSE	12	0.183673	0.211428	0.949197	9.81862e-25	0.386127	0.006715	0.650347	5.64072e-07	-0.485671	0.000466654	-0.759227	3.98829e-10
Protein RUFY3 (RUFY3)	RUFY3	Q7L099		SFWGPLELVEK	48		FALSE	21	-0.183673	0.211428	0.475358	0.000639357	-0.18617	0.205178	0.152627	0.30037	-0.292445	0.0436912	-0.19898	0.175152
Intercellular adhesion molecule 5 (ICAM5)	ICAM5	Q9UMF0		TFSLSPDAPR	48		FALSE	18	-0.183673	0.211428	-0.856057	8.88014e-15	-0.393508	0.00565664	-0.584564	1.28496e-05	0.422927	0.00274622	0.682588	9.09983e-08
Visinin-like protein 1 (VSNL1)	VSNL1	P62760		MDKNKDDQITLDEFK	40	Neuron	FALSE	5	-0.201876	0.211592	0.0904315	0.578934	-0.385553	0.014012	-0.04803	0.768524	-0.101313	0.533911	-0.0185741	0.90943
Sorbin and SH3 domain-containing protein 1 (SORBS1)	SORBS1	Q9BX66		TYIELLPPAEK	38		FALSE	8	0.207353	0.211614	0.022869	0.891598	0.34216	0.0354929	0.267535	0.104406	0.0147719	0.929859	-0.0999015	0.550669
Prefoldin subunit 5 (PFDN5)	PFDN5	Q99471	cmC49	DcLNVLNK	38		FALSE	10	-0.207353	0.211614	0.217858	0.188863	-0.213918	0.197183	0.00798774	0.962039	-0.0773608	0.644335	0.0379691	0.820952
Cadherin-13 (CDH13)	CDH13	P55290		SIVVSPILIPENQR	38	Neuron	FALSE	7	-0.207353	0.211614	-0.364701	0.0243708	-0.23252	0.160078	-0.284823	0.0830565	-0.00251669	0.988036	0.351133	0.030651
Neurofilament heavy polypeptide (NEFH)	NEFH	P12036	pS61	TSVSSVSAsPSR	28		FALSE	8	0.243569	0.211666	0.23919	0.220252	0.165846	0.39899	0.104543	0.596512	-0.00383142	0.984562	-0.219485	0.261774
Ankyrin-2 (ANK2)	ANK2	Q01484	cmC1616	APLEITEYPcVEVR	28		FALSE	6	-0.243569	0.211666	-0.569239	0.00157019	-0.552271	0.00230984	-0.582375	0.00114788	0.260536	0.180559	0.576902	0.00131001
Peroxisomal multifunctional enzyme type 2 (HSD17B4)	HSD17B4	P51659		VVEEIRR	28		FALSE	3	0.243569	0.211666	0.488779	0.00830789	0.384236	0.0435144	0.343733	0.0732996	-0.320197	0.0966854	-0.489327	0.00822491
Talin-1 (TLN1)	TLN1	Q9Y490		VLVQNAAGSQEK	28		FALSE	3	0.243569	0.211666	0.326765	0.0896596	0.521073	0.00446605	0.376574	0.048247	0.0350301	0.859536	-0.469075	0.0118007
Disintegrin and metalloproteinase domain-containing protein 22 (ADAM22)	ADAM22	Q9P0K1	cmC600, cmC605	DVLcGYLLcTNIGNIPR	28	Neuron	FALSE	5	-0.243569	0.211666	0.161467	0.411729	-0.00273673	0.988973	0.127531	0.517816	-0.197592	0.313517	-0.1133	0.565934
Coiled-coil domain-containing protein 22 (CCDC22)	CCDC22	O60826		AIGSQIR	28		FALSE	3	0.243569	0.211666	0.311987	0.106041	0.126984	0.51963	0.077723	0.694233	-0.0985222	0.617936	-0.319102	0.0978956
Uridine 5'-monophosphate synthase (UMPS)	UMPS	P11172		AALGPLVTGLYDVQAFK	28		FALSE	6	0.243569	0.211666	0.601533	0.000709431	0.44116	0.0187752	0.455391	0.0148859	-0.142857	0.468331	-0.49699	0.00713452
Protein disulfide-isomerase A3 (PDIA3)	PDIA3	P30101		DASIVGFFDDSFSEAHSEFLK	28		FALSE	3	0.243569	0.211666	-0.189381	0.334446	0.300493	0.120251	0.28462	0.142115	0.0432403	0.827058	-0.0558292	0.777812
Peroxisomal multifunctional enzyme type 2 (HSD17B4)	HSD17B4	P51659	pS318	ATsTATSGFAGAIGQK	48		FALSE	44	0.183565	0.211703	-0.341294	0.0175969	0.258359	0.076226	0.182805	0.213633	-0.0969388	0.512175	-0.0358228	0.808995
Heat shock 70 kDa protein 4 (HSPA4)	HSPA4	P34932	cmC417	WNSPAEEGSSDcEVFSK	48		FALSE	7	-0.183565	0.211703	0.135258	0.359343	-0.160769	0.275011	-0.0687147	0.642598	-0.184759	0.208695	0.0699088	0.636817
Spectrin alpha chain, non-erythrocytic 1 (SPTAN1)	SPTAN1	Q13813		LSDDNTIGKEEIQQR	48		FALSE	26	0.183565	0.211703	-0.0859748	0.561222	0.185845	0.205986	-0.024099	0.870845	0.187039	0.203035	0.0543856	0.713519
40S ribosomal protein S16 (RPS16)	RPS16	P62249		VKGGGHVAQIYAIR	30		FALSE	3	-0.234705	0.211871	0.377976	0.0394566	0.0767519	0.68686	0.01802	0.924701	-0.0731924	0.700702	-0.124805	0.511106
Liprin-alpha-3 (PPFIA3)	PPFIA3	O75145		GRPPSSYSR	30		FALSE	3	-0.234705	0.211871	-0.192881	0.307163	-0.135484	0.475323	-0.443382	0.0141257	0.221802	0.238804	0.250278	0.182228
Nicotinamide phosphoribosyltransferase (NAMPT)	NAMPT	P43490		GTDTVAGLALIKK	30		FALSE	4	0.234705	0.211871	0.231146	0.219084	0.446051	0.0134889	0.571969	0.000959226	-0.470968	0.00861787	-0.45673	0.0111762
B-cell lymphoma/leukemia 11A (BCL11A)	BCL11A	Q9H165	pS86, oxM92	AVDKPPsPSPIEmK	48	Neuron	FALSE	13	-0.183456	0.211978	-0.111811	0.449287	-0.316218	0.0285534	-0.195289	0.183458	-0.0696917	0.637867	0.173904	0.237161
Synapsin-1 (SYN1)	SYN1	P17600		LPSPTSAPQQPASQAAPPTQGQGR	48	Neuron	FALSE	55	0.183456	0.211978	-0.3401	0.0180226	0.381459	0.00746966	0.0385367	0.794826	0.223079	0.127491	0.169127	0.250489
Contactin-1 (CNTN1)	CNTN1	Q12860	oxM183	WLLNEFPVFITmDK	48		FALSE	14	0.183456	0.211978	0.287125	0.0478486	0.0598133	0.686333	0.296678	0.0405972	-0.227964	0.119152	-0.295593	0.0413729
Ras-related protein Rab-11A (RAB11A) / Ras-related protein Rab-11B (RAB11B) / Ras-related protein Rab-25 (RAB25)	RAB11A / RAB11B / RAB25	P62491 / Q15907 / P57735		AITSAYYR	48		FALSE	9	0.183456	0.211978	-0.0674121	0.648928	0.344985	0.0163344	-0.00911854	0.950952	0.244681	0.093719	-0.0123752	0.933469
3-hydroxyisobutyryl-CoA hydrolase, mitochondrial (HIBCH)	HIBCH	Q6NVY1		IAPVFFR	48		FALSE	10	0.183456	0.211978	0.0566652	0.702055	-0.00314807	0.983058	0.188776	0.198796	-0.0965046	0.514076	-0.214503	0.143181
Major vault protein (MVP)	MVP	Q14764	oxM817	DLAVAGPEmQVK	20		FALSE	2	0.291729	0.212026	0.515789	0.0199198	0.0917293	0.700516	0.345865	0.135252	-0.255639	0.276664	-0.541353	0.0136975
Tubulin alpha chain-like 3 (TUBAL3)	TUBAL3	A6NHL2	oxM161	SFGGGTGSGFTSLLmER	20		FALSE	4	0.291729	0.212026	0.118797	0.617892	0.165414	0.485838	0.186466	0.431195	0.207519	0.379993	-0.0330827	0.889876
Microtubule-associated protein tau (MAPT)	MAPT	P10636	pS68	sTPTAEDVTAPLVDEGAPGK	20		FALSE	4	-0.291729	0.212026	-0.419549	0.0655483	0.115789	0.626879	0.0135338	0.95484	0.0360902	0.879931	0.18797	0.427421
IQ motif and SEC7 domain-containing protein 2 (IQSEC2)	IQSEC2	Q5JU85		DLREESQLHR	20		FALSE	2	-0.291729	0.212026	-0.73985	0.00019241	-0.368421	0.109964	-0.750376	0.000138412	0.621053	0.00347281	0.682707	0.000909909
Hexokinase-1 (HK1)	HK1	P19367		AEMELGLR	20	Neuron	FALSE	5	-0.291729	0.212026	-0.378947	0.0994129	-0.344361	0.137073	-0.270677	0.248391	0.329323	0.156231	0.369925	0.10841
WD repeat-containing protein 7 (WDR7)	WDR7	Q9Y4E6		SSSQIPEGFGLTSGGSNYSLAR	20		FALSE	2	-0.291729	0.212026	-0.0120301	0.959853	0.33985	0.142637	0.129323	0.586853	-0.0225564	0.924798	-0.0586466	0.805993
Collagen alpha-1(VI) chain (COL6A1)	COL6A1	P12109		LLLFSDGNSQGATPAAIEK	20		FALSE	4	0.291729	0.212026	0.0992481	0.677189	0.230075	0.329138	0.237594	0.313131	0.115789	0.626879	-0.242105	0.303755
Calpain-5 (CAPN5)	CAPN5	O15484		GTPGPAVR	20		FALSE	2	0.291729	0.212026	-0.075188	0.752727	-0.0165414	0.944817	-0.0766917	0.747933	0.0962406	0.686487	-0.0887218	0.709921
Centrosomal protein of 170 kDa (CEP170) / Cep170-like protein (CEP170P1)	CEP170 / CEP170P1	Q5SW79 / Q96L14	pS1522 / pS231	SsPVNNHHSPGQTPTLGQPEAR	20		FALSE	5	-0.291729	0.212026	-0.263158	0.262287	-0.0661654	0.781664	-0.254135	0.279598	0.266165	0.256671	0.23609	0.316294
Malignant T-cell-amplified sequence 1 (MCTS1)	MCTS1	Q9ULC4	oxM112, cmC113	FVLSGANImcPGLTSPGAK	20		FALSE	2	0.291729	0.212026	0.0601504	0.801113	-0.0917293	0.700516	0.0481203	0.840339	0.275188	0.240283	0.0300752	0.899837
Apoptotic chromatin condensation inducer in the nucleus (ACIN1)	ACIN1	Q9UKV3	cmC1223	AAPcIYWLPLTDSQIVQK	20		FALSE	2	0.291729	0.212026	0.815038	1.20339e-05	0.47218	0.0355424	0.603008	0.00488661	-0.284211	0.224585	-0.615038	0.00390031
Microtubule-associated protein 1B (MAP1B)	MAP1B	P46821	cmC1814, pS1816	EKTATcHsSSSPPIDAASAEPYGFR	20		FALSE	2	-0.291729	0.212026	-0.0105263	0.964869	-0.281203	0.229741	-0.201504	0.394261	0.311278	0.181576	0.221053	0.348974
Ubiquitin-like modifier-activating enzyme 1 (UBA1)	UBA1	P22314		AVTLHDQGTAQWADLSSQFYLREEDIGK	20		FALSE	3	0.291729	0.212026	0.0526316	0.825581	0.521805	0.0182849	0.115789	0.626879	0.0781955	0.743149	-0.156391	0.510257
Heat shock protein 75 kDa, mitochondrial (TRAP1)	TRAP1	Q12931		YVAQAHDKPR	20		FALSE	2	-0.291729	0.212026	-0.16391	0.489867	-0.0766917	0.747933	-0.461654	0.0404576	0.32782	0.158244	0.195489	0.408819
Neurabin-1 (PPP1R9A)	PPP1R9A	Q9ULJ8	pS338	SEIPsPQSQLLEDAEANLVGR	20		FALSE	27	-0.291729	0.212026	-0.0496241	0.835414	-0.213534	0.366021	-0.043609	0.855148	0.0962406	0.686487	-0.00451128	0.98494
Mitogen-activated protein kinase 3 (MAPK3)	MAPK3	P27361	cmC144	SQQLSNDHIcYFLYQILR	20		FALSE	4	-0.291729	0.212026	0.221053	0.348974	0.102256	0.667935	0.0406015	0.865047	-0.0676692	0.776821	-0.12782	0.591246
Plastin-3 (PLS3)	PLS3	P13797	oxM149	HVIPmNPNTDDLFK	20		FALSE	2	0.291729	0.212026	0.720301	0.000341233	0.553383	0.0113704	0.82406	7.94655e-06	-0.663158	0.00143681	-0.766917	7.97816e-05
Protein phosphatase 1G (PPM1G)	PPM1G	O15355		QLIVANAGDSR	20		FALSE	2	0.291729	0.212026	0.323308	0.16439	0.502256	0.0240247	0.133835	0.573756	0.0165414	0.944817	-0.359398	0.119633
Tetratricopeptide repeat protein 37 (TTC37)	TTC37	Q6PGP7		VAAIQQILGK	20		FALSE	2	-0.291729	0.212026	0.406015	0.0756894	0.147368	0.535247	0.15188	0.522682	-0.315789	0.174994	-0.144361	0.543701
Dynamin-like 120 kDa protein, mitochondrial (OPA1)	OPA1	O60313		GVEVDPSLIKDTWHQVYR	20		FALSE	2	-0.291729	0.212026	-0.766917	7.97816e-05	-0.711278	0.000437699	-0.673684	0.0011281	0.616541	0.00378956	0.875188	4.4001e-07
Endoplasmin (HSP90B1)	HSP90B1	P14625		IYFMAGSSR	20		FALSE	2	-0.291729	0.212026	0.138346	0.560787	-0.215038	0.362574	-0.0721805	0.762339	-0.27218	0.245669	0.0451128	0.850206
COP9 signalosome complex subunit 4 (COPS4)	COPS4	Q9BT78	oxM342	IASQmITEGR	20		FALSE	3	0.291729	0.212026	0.372932	0.105348	0.209023	0.376472	0.21203	0.369486	-0.252632	0.28255	-0.403008	0.0780935
Heat shock protein 105 kDa (HSPH1)	HSPH1	Q92598		TIGVAAK	20		FALSE	2	-0.291729	0.212026	-0.115789	0.626879	0.0210526	0.929799	-0.413534	0.0699207	0.374436	0.103841	0.209023	0.376472
Breast carcinoma-amplified sequence 3 (BCAS3)	BCAS3	Q9H6U6	oxM282	SGLTmVGK	20		FALSE	2	-0.291729	0.212026	0.129323	0.586853	-0.102256	0.667935	-0.233083	0.322678	0.103759	0.663326	0.195489	0.408819
UDP-N-acetylglucosamine--peptide N-acetylglucosaminyltransferase 110 kDa subunit (OGT)	OGT	O15294		SDLGNLLK	20		FALSE	4	-0.291729	0.212026	-0.294737	0.207135	-0.44812	0.0475317	-0.53985	0.0140136	0.547368	0.0124902	0.595489	0.00560144
Kinectin (KTN1)	KTN1	Q86UP2		TVEELLETGLIQVATKEEELNAIR	20		FALSE	3	0.291729	0.212026	0.742857	0.000175404	0.557895	0.010585	0.754887	0.000119603	-0.24812	0.291523	-0.742857	0.000175404
Glutathione S-transferase kappa 1 (GSTK1)	GSTK1	Q9Y2Q3	oxM113	FLTAVNLEHPEmLEK	20		FALSE	2	0.291729	0.212026	-0.302256	0.195238	-0.0781955	0.743149	-0.00451128	0.98494	0.206015	0.383533	0.166917	0.481825
Ankyrin-2 (ANK2)	ANK2	Q01484		RPPVSPSGR	20		FALSE	3	-0.291729	0.212026	-0.445113	0.0492253	-0.201504	0.394261	-0.541353	0.0136975	0.245113	0.297601	0.443609	0.0500892
MAGUK p55 subfamily member 6 (MPP6)	MPP6	Q9NZW5	oxM162	ILHGGmIDR	20		FALSE	2	-0.291729	0.212026	-0.312782	0.179364	-0.189474	0.423665	-0.619549	0.00357585	0.488722	0.028772	0.36391	0.114725
SLIT-ROBO Rho GTPase-activating protein 3 (SRGAP3)	SRGAP3	O43295		YHQLQSR	20	Microglia	FALSE	2	-0.291729	0.212026	-0.0496241	0.835414	-0.216541	0.359146	-0.457143	0.0427185	-0.0180451	0.939809	0.27218	0.245669
Oxysterol-binding protein 1 (OSBP)	OSBP	P22059		GATVLPANTPGNVGSGK	20		FALSE	2	0.291729	0.212026	0.075188	0.752727	0.186466	0.431195	0.0601504	0.801113	0.23609	0.316294	-0.0902256	0.705213
Protein transport protein Sec31A (SEC31A)	SEC31A	O94979	oxM737	AVQLTQAmDTSTVGVLLAAK	20		FALSE	2	0.291729	0.212026	0.0766917	0.747933	0.210526	0.37297	0.243609	0.300668	0.396992	0.0830713	-0.0736842	0.757529
Epidermal growth factor receptor kinase substrate 8 (EPS8)	EPS8	Q12929	pS685, oxM687	RKsQmEEVQDELIHR	20		FALSE	2	0.291729	0.212026	-0.108271	0.649567	0.296241	0.204718	0.17594	0.458099	0.369925	0.10841	-0.0240602	0.9198
60S ribosomal protein L10 (RPL10)	RPL10	P27635		EHVIEALRR	20		FALSE	2	0.291729	0.212026	0.518797	0.0190884	0.506767	0.0225882	0.500752	0.0245193	-0.261654	0.265124	-0.443609	0.0500892
Methylthioribulose-1-phosphate dehydratase (APIP)	APIP	Q96GX9	cmC32	YLIPELcK	20		FALSE	2	0.291729	0.212026	0.515789	0.0199198	0.416541	0.067708	0.503759	0.023538	-0.172932	0.46594	-0.454135	0.0442791
Disks large homolog 4 (DLG4)	DLG4	P78352		SLENVLEINK	20		FALSE	2	-0.291729	0.212026	-0.86015	1.15672e-06	-0.601504	0.0050232	-0.759398	0.000103032	0.640602	0.00234227	0.765414	8.40305e-05
Transgelin-2 (TAGLN2)	TAGLN2	P37802	oxM178	NVIGLQmGTNR	20	Endothelia	FALSE	3	0.291729	0.212026	0.508271	0.0221248	0.642105	0.00226988	0.645113	0.00213069	-0.231579	0.325899	-0.741353	0.000183739
Metabotropic glutamate receptor 3 (GRM3)	GRM3	Q14832		ETVILK	20		FALSE	3	-0.291729	0.212026	-0.521805	0.0182849	-0.36391	0.114725	-0.747368	0.000152314	0.639098	0.00241658	0.679699	0.000978282
Rho GTPase-activating protein 35 (ARHGAP35)	ARHGAP35	Q9NRY4	pS1085	SVSSSPWLPQDGFDPsDYAEPMDAVVKPR	19		TRUE	2	0.3	0.212074	0.373684	0.115028	0.312281	0.193042	0.438596	0.0603153	-0.438596	0.0603153	-0.477193	0.0388294
Microtubule-associated protein 1B (MAP1B)	MAP1B	P46821	pS1443, oxM1448	QGSPDQVsPVSEmTSTSLYQDKQEGK	38		FALSE	30	-0.207134	0.212107	0.371485	0.0216558	-0.0419083	0.802727	0.211511	0.202392	-0.274538	0.0953049	-0.25528	0.121903
Glyceraldehyde-3-phosphate dehydrogenase (GAPDH)	GAPDH	P04406	oxM130, oxM133	VIISAPSADAPmFVmGVNHEKYDNSLK	38		FALSE	52	-0.207134	0.212107	0.0550388	0.742762	-0.0832695	0.619171	0.0156472	0.925713	-0.19466	0.241548	-0.0440967	0.792645
Kinectin (KTN1)	KTN1	Q86UP2		LTDTLVSK	38		FALSE	5	0.207134	0.212107	0.560346	0.000253545	0.667797	4.64219e-06	0.549185	0.000356006	-0.324434	0.0468941	-0.626655	2.56342e-05
Alpha-crystallin B chain (CRYAB)	CRYAB	P02511		KQVSGPER	38	Myelinating Oligodendrocytes	FALSE	9	0.207134	0.212107	0.840683	3.9982e-11	0.478936	0.0023503	0.577634	0.000146259	-0.325966	0.045805	-0.736514	1.356e-07
Cytosolic 10-formyltetrahydrofolate dehydrogenase (ALDH1L1)	ALDH1L1	O75891		FADGDLDAVLSR	38	Astrocyte	FALSE	8	0.207134	0.212107	-0.398184	0.0132894	0.320713	0.0496261	0.0727651	0.664182	0.287231	0.0803746	0.0920232	0.582671
Leucine--tRNA ligase, cytoplasmic (LARS1)	LARS1	Q9P2J5		VLEPYPSK	38		FALSE	4	-0.207134	0.212107	-0.40825	0.0109432	-0.17956	0.280719	-0.516796	0.000893816	0.440201	0.0056797	0.480906	0.00224098
PH and SEC7 domain-containing protein 3 (PSD3)	PSD3	Q9NYI0	oxM983	YEmYVSILK	38		FALSE	7	-0.207134	0.212107	-0.803042	1.30851e-09	-0.437794	0.00598034	-0.593391	8.61759e-05	0.481344	0.0022173	0.700186	9.92274e-07
Dynamin-like 120 kDa protein, mitochondrial (OPA1)	OPA1	O60313		LDAFIEALHQEK	38		FALSE	26	-0.207134	0.212107	-0.737608	1.27077e-07	-0.365576	0.0240053	-0.451143	0.00447179	0.35726	0.0276673	0.539118	0.000478678
Osteoclast-stimulating factor 1 (OSTF1)	OSTF1	Q92882		GYADIVQLLLAK	48		FALSE	12	0.183348	0.212253	0.806665	4.46777e-12	0.360617	0.0118049	0.611159	3.95278e-06	-0.33337	0.0205888	-0.731871	3.41967e-09
Amphiphysin (AMPH)	AMPH	P49418		LGDQHADKAFTIQGAPSDSGPLR	48	Neuron	FALSE	10	-0.183239	0.212529	-0.377008	0.00825662	-0.219062	0.13467	-0.264003	0.0698049	0.135367	0.358954	0.240013	0.100353
NADH dehydrogenase [ubiquinone] flavoprotein 1, mitochondrial (NDUFV1)	NDUFV1	P49821	cmC425	QIEGHTIcALGDGAAWPVQGLIR	45		FALSE	18	-0.18946	0.212582	-0.327009	0.0283371	-0.301054	0.0444745	-0.282082	0.060472	0.325692	0.0290183	0.31581	0.0345732
RasGAP-activating-like protein 1 (RASAL1)	RASAL1	O95294		EAITADPR	38		FALSE	4	-0.206915	0.212601	0.273443	0.0966854	-0.000109421	0.99948	-0.0410329	0.806768	-0.0184922	0.912255	-0.103184	0.537584
Heterogeneous nuclear ribonucleoprotein L (HNRNPL)	HNRNPL	P14866		YYGGGSEGGR	38		FALSE	5	-0.206915	0.212601	0.00623701	0.970355	0.104497	0.532392	-0.187876	0.258665	0.200788	0.226759	0.00142248	0.993237
Voltage-dependent P/Q-type calcium channel subunit alpha-1A (CACNA1A)	CACNA1A	O00555		SASVLGPK	38		FALSE	4	-0.206915	0.212601	-0.60871	5.01471e-05	-0.184594	0.267229	-0.604114	5.91642e-05	0.408688	0.0108498	0.535179	0.000536131
Apoptosis-stimulating of p53 protein 2 (TP53BP2)	TP53BP2	Q13625	pS737	SsITEPEGPNGPNIQK	28		FALSE	6	0.243021	0.212727	0.154899	0.431255	0.56486	0.00173805	0.41434	0.0283705	0.0892173	0.651649	-0.232622	0.233565
Thioredoxin-like protein 1 (TXNL1)	TXNL1	O43396	cmC135, cmC137, cmC149	AGcEcLNESDEHGFDNcLRK	28		FALSE	3	0.243021	0.212727	0.0383142	0.846515	0.126984	0.51963	0.0547345	0.782064	-0.411604	0.0295401	-0.0771757	0.696285
Inactive phospholipase C-like protein 1 (PLCL1)	PLCL1	Q15111	oxM1000	AGmEFHEELHNLGAK	28		FALSE	3	0.243021	0.212727	0.4948	0.00743282	0.138478	0.482213	0.439518	0.0192733	-0.382047	0.0448272	-0.477285	0.0102201
Glycogen phosphorylase, brain form (PYGB)	PYGB	P11216	oxM563	INPSSmFDVHVK	28		FALSE	6	0.243021	0.212727	0.662288	0.000123433	0.547345	0.00257407	0.70717	2.58201e-05	-0.617953	0.00045815	-0.708265	2.47653e-05
Electrogenic sodium bicarbonate cotransporter 1 (SLC4A4)	SLC4A4	Q9Y6R1		TSPYFPTTAR	28	Astrocyte	FALSE	3	-0.243021	0.212727	-0.829776	4.77531e-08	-0.303777	0.116055	-0.590586	0.000937382	0.402846	0.033547	0.718117	1.68688e-05
Calcium/calmodulin-dependent 3',5'-cyclic nucleotide phosphodiesterase 1B (PDE1B)	PDE1B	Q01064		QLENGEINIEELKK	28		FALSE	5	-0.243021	0.212727	-0.552271	0.00230984	-0.423098	0.0248778	-0.598248	0.000772089	0.437876	0.0197822	0.582375	0.00114788
Inositol 1,4,5-trisphosphate receptor type 1 (ITPR1) / Inositol 1,4,5-trisphosphate receptor type 2 (ITPR2)	ITPR1 / ITPR2	Q14643 / Q14571	cmC1406 / cmC1397	cNSLLPLDDIVR	28		FALSE	4	0.243021	0.212727	-0.0722496	0.714845	-0.0273673	0.890053	-0.0607553	0.758757	0.215654	0.270401	-0.0678708	0.731477
Spectrin beta chain, erythrocytic (SPTB) / Spectrin beta chain, non-erythrocytic 1 (SPTBN1)	SPTB / SPTBN1	P11277 / Q01082		ELALRNELIR	28		FALSE	5	-0.243021	0.212727	-0.348659	0.0690097	-0.0793651	0.68809	-0.366721	0.054919	0.198686	0.310789	0.347564	0.0699458
Coiled-coil domain-containing protein 58 (CCDC58)	CCDC58	Q4VC31	cmC74	NcIAQTSAVVK	28		FALSE	3	-0.243021	0.212727	-0.530925	0.00365093	-0.22058	0.259342	-0.423098	0.0248778	0.203612	0.298697	0.446634	0.0171907
Cytoplasmic FMR1-interacting protein 1 (CYFIP1)	CYFIP1	Q7L576	oxM561	AVGPSSTQLYmVR	30	Microglia	FALSE	9	-0.23426	0.212764	-0.333482	0.0717201	-0.279644	0.134489	-0.510122	0.00397786	0.264071	0.158512	0.4198	0.0209162
Inositol 1,4,5-trisphosphate receptor type 1 (ITPR1)	ITPR1	Q14643		LQDIVSALEDR	30		FALSE	3	0.23426	0.212764	-0.539043	0.00211501	-0.246719	0.188732	-0.268966	0.150653	0.247608	0.187091	0.240934	0.199643
GRIP1-associated protein 1 (GRIPAP1)	GRIPAP1	Q4V328	oxM653, pS655	SGLEELVLSEmNsPSR	30		FALSE	20	0.23426	0.212764	-0.27119	0.147176	0.0936596	0.62252	0.0998888	0.599457	0.0829811	0.662875	-0.103893	0.584826
Glycerol-3-phosphate dehydrogenase [NAD(+)], cytoplasmic (GPD1)	GPD1	P21695		LQGPETAR	30		FALSE	3	0.23426	0.212764	0.648498	0.000106326	0.489655	0.0060251	0.517241	0.00342231	-0.301891	0.104943	-0.653838	8.91541e-05
XK-related protein 7 (XKR7)	XKR7	Q5GH72	pT558	KTILALEYSSPAtPR	30		FALSE	3	-0.23426	0.212764	-0.503448	0.00456721	-0.0985539	0.604368	-0.281424	0.131923	0.284093	0.128142	0.446941	0.013282
Microtubule-associated protein 1B (MAP1B)	MAP1B	P46821	pS1208, oxM1213	TDATDGKDYNASASTIsPPSSmEEDK	30		FALSE	5	-0.23426	0.212764	0.061624	0.746321	0.0407119	0.830858	0.0206897	0.913585	-0.152392	0.421439	0.018465	0.922848
14-3-3 protein beta/alpha (YWHAB)	YWHAB	P31946		YLIPNATQPESK	48		FALSE	20	-0.183131	0.212805	-0.0991099	0.502726	-0.189535	0.196961	-0.177269	0.228066	0.0840208	0.570188	0.251954	0.0840658
MAP7 domain-containing protein 1 (MAP7D1)	MAP7D1	Q3KQU3	pS548	ESAAPASPAPsPAPSPTPAPPQK	18		FALSE	3	-0.308566	0.212829	0.0485036	0.84843	-0.366357	0.134837	-0.304438	0.219331	0.0134159	0.957864	0.178535	0.478445
Kinesin heavy chain isoform 5C (KIF5C)	KIF5C	O60282		DLGEIGGIIGTNDVK	18		FALSE	5	-0.308566	0.212829	0.178535	0.478445	-0.0918473	0.717003	-0.0588235	0.816654	-0.0381837	0.88043	0.128999	0.60995
Oxidation resistance protein 1 (OXR1)	OXR1	Q8N573		EDSTSIK	18		FALSE	2	-0.308566	0.212829	-0.758514	0.000263646	-0.296182	0.232717	-0.473684	0.0470641	0.616099	0.00647797	0.630547	0.00502514
LIM domain only protein 7 (LMO7)	LMO7	Q8WWI1		SLDFGFTIK	18	Neuron	FALSE	4	-0.308566	0.212829	-0.839009	1.35127e-05	-0.5129	0.0295066	-0.711042	0.000939105	0.601651	0.00825378	0.855521	6.00563e-06
Neurofascin (NFASC)	NFASC	O94856	cmC452	LDcPFFGSPIPTLR	48		FALSE	11	0.183022	0.213081	0.334347	0.0201982	0.118107	0.423999	0.415979	0.00327618	-0.350413	0.0146181	-0.498263	0.000313386
Mitochondrial import receptor subunit TOM70 (TOMM70)	TOMM70	O94826		NREPLMPSPQFIK	38		FALSE	4	-0.206697	0.213096	-0.273662	0.0964081	-0.211292	0.20287	-0.258562	0.117015	0.223766	0.176853	0.34588	0.0334145
Guanylate kinase (GUK1)	GUK1	Q16774		DIAAGDFIEHAEFSGNLYGTSK	38		FALSE	5	-0.206697	0.213096	0.354196	0.0291277	0.00382974	0.981794	0.17584	0.29097	-0.00733122	0.965157	-0.12288	0.462357
Calcium/calmodulin-dependent protein kinase type II subunit alpha (CAMK2A)	CAMK2A	Q9UQM7		ESSESTNTTIEDEDTKVR	38		FALSE	9	-0.206697	0.213096	-0.105373	0.528944	-0.0732028	0.662282	-0.434511	0.00641236	0.176277	0.289752	0.255717	0.121242
Laminin subunit beta-2 (LAMB2)	LAMB2	P55268		VLELSIPASAEQIQHLAGAIAER	38		FALSE	7	0.206697	0.213096	0.00098479	0.995318	0.395776	0.0139095	0.214794	0.195312	-0.0688259	0.681376	-0.253529	0.124571
2-oxoglutarate dehydrogenase, mitochondrial (OGDH)	OGDH	Q02218		YAELLVSQGVVNQPEYEEEISKYDK	38		FALSE	9	-0.206697	0.213096	-0.437575	0.00600834	-0.201226	0.225727	-0.205384	0.216082	0.303206	0.0642443	0.231863	0.161295
DnaJ homolog subfamily A member 3, mitochondrial (DNAJA3)	DNAJA3	Q96EY1		AYYQLAK	38		FALSE	6	-0.206697	0.213096	-0.466025	0.00318983	-0.246964	0.134968	-0.461867	0.00351086	0.199037	0.23092	0.502353	0.00130953
GMP synthase [glutamine-hydrolyzing] (GMPS)	GMPS	P49915		KPHTLLQR	37		FALSE	5	-0.209578	0.213154	-0.149834	0.376084	-0.164059	0.33191	-0.392603	0.0162372	0.423661	0.0089771	0.317449	0.055551
Sideroflexin-1 (SFXN1)	SFXN1	Q9H9B4		NILLTNEQLESAR	40		FALSE	18	-0.201126	0.213331	-0.713321	2.39568e-07	-0.507317	0.000834401	-0.451782	0.00342906	0.216323	0.180018	0.47242	0.002084
Beta-adducin (ADD2)	ADD2	P35612	pS592	LELDGEKETAPEEPGsPAK	40	Neuron	FALSE	22	-0.201126	0.213331	-0.101126	0.534673	-0.242589	0.131491	-0.0380863	0.815509	-0.247092	0.12426	0.0592871	0.716311
Tubulin alpha-4A chain (TUBA4A)	TUBA4A	P68366		EIIDPVLDR	48		FALSE	95	-0.182914	0.213357	0.206361	0.159361	-0.327616	0.0230205	-0.0839123	0.570688	0.0782675	0.596964	-0.0577508	0.696619
Heat shock protein 105 kDa (HSPH1)	HSPH1	Q92598	cmC310	SQFEELcAELLQK	48		FALSE	19	-0.182914	0.213357	-0.0516717	0.727248	-0.25	0.0865792	-0.126465	0.391705	-0.242727	0.0964535	0.0585106	0.692823
Endoplasmin (HSP90B1)	HSP90B1	P14625		SGTSEFLNK	48		FALSE	16	-0.182914	0.213357	-0.00857577	0.953868	-0.0229049	0.877194	-0.279092	0.0547312	0.139275	0.345118	0.169344	0.249872
Glycine--tRNA ligase (GARS1)	GARS1	P41250		TLYVEEVVPNVIEPSFGLGR	38		FALSE	9	0.206478	0.213591	0.13426	0.421608	-0.0222125	0.894692	0.0898348	0.591705	-0.0154284	0.926749	-0.145421	0.383682
NF-kappa-B inhibitor-interacting Ras-like protein 1 (NKIRAS1)	NKIRAS1	Q9NYS0		TLIEPFTLLASK	38		FALSE	6	-0.206478	0.213591	-0.473028	0.00270681	-0.323121	0.0478442	-0.439982	0.00570648	0.312616	0.0560143	0.521611	0.000784003
Plasma membrane calcium-transporting ATPase 2 (ATP2B2)	ATP2B2	Q01814		EIPDPSSINTK	38		FALSE	14	-0.206478	0.213591	-0.63519	1.83541e-05	-0.386147	0.0166404	-0.629719	2.27633e-05	0.52183	0.00077931	0.709377	6.16944e-07
Acidic leucine-rich nuclear phosphoprotein 32 family member E (ANP32E)	ANP32E	Q9BTT0		IKDLSTVEALQNLK	38		FALSE	5	-0.206478	0.213591	-0.174964	0.293417	0.0154284	0.926749	-0.0716709	0.668942	0.467338	0.00309392	0.259	0.116374
Glucose-6-phosphate isomerase (GPI)	GPI	P06744		DPSAVAK	38		FALSE	6	-0.206478	0.213591	-0.38943	0.0156628	-0.10778	0.51952	-0.459022	0.00374639	0.39512	0.0140828	0.381333	0.0181666
Unconventional myosin-XVIIIa (MYO18A)	MYO18A	Q92614		LHLEGQQVR	38		FALSE	5	0.206478	0.213591	0.413721	0.00982304	0.47631	0.00250332	0.392494	0.0147945	-0.128351	0.442509	-0.462961	0.00342376
Ankyrin-2 (ANK2)	ANK2	Q01484		SYADESFHFFQIGQESR	38		FALSE	4	-0.206478	0.213591	-0.113689	0.496744	-0.328154	0.0442846	-0.303425	0.0640426	-0.0902725	0.589894	0.136011	0.415524
Protein kinase C beta type (PRKCB)	PRKCB	P05771		ASVDGWFK	48		FALSE	10	-0.182805	0.213633	-0.464394	0.000884117	-0.504234	0.000258067	-0.561116	3.34423e-05	0.274642	0.0588754	0.542119	6.89492e-05
Apolipoprotein A-I (APOA1)	APOA1	P02647		QGLLPVLESFK	48		FALSE	20	-0.182805	0.213633	0.137429	0.35161	-0.132653	0.368758	-0.0861919	0.56023	-0.0556882	0.706961	0.0504776	0.733316
Neuroplastin (NPTN)	NPTN	Q9Y639	cmC218	AEDSGEYHcVYHFVSAPK	48		FALSE	47	-0.182805	0.213633	-0.762918	2.92046e-10	-0.42792	0.00241357	-0.528441	0.000113067	0.254559	0.0808039	0.646765	6.81765e-07
Annexin A11 (ANXA11)	ANXA11	P50995		GTITDAPGFDPLR	30		FALSE	3	0.233815	0.213659	-0.179533	0.342467	0.0322581	0.865623	0.0860957	0.651003	0.16218	0.391864	0.0923248	0.62751
Prosaposin (PSAP)	PSAP	P07602	cmC451, oxM470, cmC476	QcDQFVAEYEPVLIEILVEVmDPSFVcLK	30		FALSE	6	-0.233815	0.213659	-0.3802	0.0382177	-0.0513904	0.787395	-0.182202	0.335218	0.12881	0.497533	0.390434	0.0329155
Palmitoyl-protein thioesterase 1 (PPT1)	PPT1	P50897		IPGIYVLSLEIGK	30		FALSE	4	0.233815	0.213659	-0.0536151	0.778414	0.0171301	0.92841	0.0954394	0.615894	-0.142603	0.452211	-0.0611791	0.748094
39S ribosomal protein L10, mitochondrial (MRPL10)	MRPL10	Q7Z7H8	cmC180	TVPFLPLLGGcIDDTILSR	30		FALSE	3	0.233815	0.213659	-0.242714	0.19624	-0.046941	0.805437	-0.146607	0.43948	0.0242492	0.898788	0.225806	0.230212
Tumor protein D52 (TPD52)	TPD52	P55327		KLGINSLQELK	40		FALSE	5	-0.200938	0.213767	-0.247842	0.123084	-0.36773	0.0195729	-0.336961	0.0334894	0.221201	0.170158	0.256848	0.109619
26S proteasome non-ATPase regulatory subunit 11 (PSMD11)	PSMD11	O00231		YVRPFLNSISK	28		FALSE	4	-0.242474	0.213791	0.288998	0.135817	-0.17734	0.366634	-0.0990695	0.615975	-0.160372	0.414948	-0.00109469	0.995589
Prefoldin subunit 6 (PFDN6)	PFDN6	O15212		RYESQLR	28		FALSE	3	-0.242474	0.213791	0.257252	0.186315	-0.21237	0.277941	-0.250137	0.19922	0.0109469	0.955911	0.031746	0.872593
DNA-dependent protein kinase catalytic subunit (PRKDC)	PRKDC	P78527		LLEEALLR	28		FALSE	5	0.242474	0.213791	0.244116	0.210609	0.260536	0.180559	0.375479	0.048955	-0.217296	0.266682	-0.401204	0.0343448
Neuroserpin (SERPINI1)	SERPINI1	Q99574		SQFRPENTR	28	Neuron	FALSE	3	-0.242474	0.213791	-0.308155	0.110631	-0.442255	0.018449	-0.633279	0.000297864	0.0957854	0.627777	0.384784	0.043191
Myristoylated alanine-rich C-kinase substrate (MARCKS)	MARCKS	P29966		EELQANGSAPAADKEEPAAAGSGAASPSAAEK	28		FALSE	3	0.242474	0.213791	-0.0164204	0.933905	0.264368	0.174002	0.0974275	0.621865	-0.125889	0.523265	-0.00711549	0.971334
G protein-regulated inducer of neurite outgrowth 1 (GPRIN1)	GPRIN1	Q7Z2K8		GKADAGPSGQGDSVSIGK	28		FALSE	4	-0.242474	0.213791	-0.623974	0.000387893	-0.250684	0.198206	-0.644773	0.000212386	0.623426	0.000393864	0.658456	0.000139403
Dynamin-1 (DNM1)	DNM1	Q05193	oxM407	TGLFTPDmAFETIVKK	28	Neuron	FALSE	10	-0.242474	0.213791	-0.500274	0.00670604	-0.434592	0.0208331	-0.351396	0.0667117	0.157635	0.423059	0.524357	0.00417866
Sodium/potassium-transporting ATPase subunit alpha-1 (ATP1A1)	ATP1A1	P05023	pS452	AVAGDAsESALLK	48		FALSE	31	-0.182696	0.21391	0.509336	0.000217979	-0.0712115	0.630535	0.201042	0.17063	-0.346939	0.0156978	-0.387864	0.00645161
ARF GTPase-activating protein GIT1 (GIT1)	GIT1	Q9Y2X7		GTTPLHVAAK	38		FALSE	4	-0.206259	0.214088	-0.493818	0.00162844	-0.367546	0.0231997	-0.662107	5.9717e-06	0.508042	0.00112886	0.570631	0.000183446
Synaptojanin-1 (SYNJ1)	SYNJ1	O43426		QEAIDVLLLGNTLNSDLADK	38		FALSE	8	-0.206259	0.214088	-0.0970566	0.562129	-0.343692	0.0346247	-0.201007	0.226243	-0.00186016	0.991157	0.240836	0.145239
Plexin-A1 (PLXNA1)	PLXNA1	Q9UIW2	cmC1013	cLTPPGQSPGSAPIIININR	38		FALSE	5	-0.206259	0.214088	-0.058978	0.725044	-0.260532	0.114153	-0.139731	0.402761	-0.24959	0.130735	0.00951964	0.954765
Elongation factor Ts, mitochondrial (TSFM)	TSFM	P43897		EGSLKDQLALAIGK	38		FALSE	6	-0.206259	0.214088	-0.468432	0.00301593	-0.288325	0.079178	-0.430135	0.00703002	0.524456	0.000724903	0.650728	9.72893e-06
ATP synthase subunit O, mitochondrial (ATP5PO)	ATP5PO	P48047		SLNDITAK	48		FALSE	26	-0.182588	0.214187	-0.308728	0.0327606	-0.341403	0.0175586	-0.560682	3.40169e-05	0.298849	0.0390816	0.356817	0.0127927
Eukaryotic translation initiation factor 2 subunit 3 (EIF2S3) / Eukaryotic translation initiation factor 2 subunit 3B (EIF2S3B)	EIF2S3 / EIF2S3B	P41091 / Q2VIR3	cmC434 / cmC434	IVLTNPVcTEVGEK	37		FALSE	4	0.209104	0.214215	0.246562	0.141257	0.0678046	0.690083	0.344713	0.0366753	-0.20697	0.219034	-0.253438	0.130147
Ankyrin-2 (ANK2)	ANK2	Q01484		LIEVGPSGAQFLGK	48		FALSE	24	-0.182479	0.214464	-0.83934	9.19707e-14	-0.465697	0.000851194	-0.614959	3.31067e-06	0.481763	0.000526406	0.724598	5.79845e-09
Mitochondrial antiviral-signaling protein (MAVS)	MAVS	Q7Z434		LPGPTGSVVSTGTSFSSSSPGLASAGAAEGK	10		FALSE	1	0.430303	0.214492	-0.127273	0.726057	0.030303	0.933773	-0.0181818	0.96024	0.345455	0.328227	0.151515	0.676065
GMP reductase 2 (GMPR2)	GMPR2	Q9P2T1		FSLFTAVHK	10		FALSE	1	0.430303	0.214492	0.345455	0.328227	0.00606061	0.986743	0.442424	0.200423	-0.030303	0.933773	-0.309091	0.384841
Copine-3 (CPNE3)	CPNE3	O75131		LKFGVYDIDNK	10		FALSE	1	0.430303	0.214492	0.260606	0.467089	0.781818	0.00754701	0.369697	0.29305	0.0181818	0.96024	-0.260606	0.467089
Microtubule-associated protein 1A (MAP1A)	MAP1A	P78559		HMQEPLKVTPR	10		FALSE	1	-0.430303	0.214492	0.50303	0.138334	-0.151515	0.676065	0.333333	0.346594	-0.442424	0.200423	-0.309091	0.384841
Sodium/potassium-transporting ATPase subunit alpha-1 (ATP1A1)	ATP1A1	P05023	oxM41, pS47	EVSmDDHKLsLDELHRK	10		FALSE	1	-0.430303	0.214492	0.272727	0.445838	-0.418182	0.229113	-0.224242	0.533401	0.381818	0.276255	-0.0181818	0.96024
Proline-rich transmembrane protein 3 (PRRT3)	PRRT3	Q5FWE3		SLIRNPAESGQLATPSSGAWGSAASLGR	10		FALSE	1	-0.430303	0.214492	-0.393939	0.259998	-0.709091	0.0216659	-0.6	0.066688	0.260606	0.467089	0.406061	0.244282
NADH dehydrogenase [ubiquinone] 1 beta subcomplex subunit 9 (NDUFB9)	NDUFB9	Q9Y6M9		KEGDLPPLWWYIVTRPR	10		FALSE	2	-0.430303	0.214492	-0.393939	0.259998	-0.975758	1.46755e-06	-0.587879	0.0738777	0.0424242	0.907364	0.418182	0.229113
Calcium/calmodulin-dependent protein kinase type II subunit delta (CAMK2D)	CAMK2D	Q13557	oxM438	LTQYmDGSGMPK	10		FALSE	1	-0.430303	0.214492	-0.636364	0.0479117	-0.418182	0.229113	-0.6	0.066688	0.454545	0.186905	0.733333	0.0158006
Cortexin-1 (CTXN1)	CTXN1	P60606	pY79	GQFDyALV	10		FALSE	2	-0.430303	0.214492	-0.587879	0.0738777	-0.466667	0.173939	-0.587879	0.0738777	0.284848	0.425038	0.660606	0.0375884
Cytoplasmic FMR1-interacting protein 1 (CYFIP1)	CYFIP1	Q7L576		SFLDDPIWR	10	Microglia	FALSE	1	-0.430303	0.214492	0.272727	0.445838	0.163636	0.651477	-0.0424242	0.907364	-0.0666667	0.854813	0.2	0.579584
CUGBP Elav-like family member 1 (CELF1)	CELF1	Q92879		ELFEQYGAVYEINVLR	10		FALSE	1	0.430303	0.214492	-0.187879	0.603218	0.151515	0.676065	0.224242	0.533401	-0.0424242	0.907364	-0.260606	0.467089
DnaJ homolog subfamily B member 3 (DNAJB3) / DnaJ homolog subfamily B member 6 (DNAJB6)	DNAJB3 / DNAJB6	Q8WWF6 / O75190		FKQVAEAYEVLSDAK	10		FALSE	1	-0.430303	0.214492	-0.406061	0.244282	-0.260606	0.467089	-0.369697	0.29305	-0.115152	0.75142	0.260606	0.467089
Non-lysosomal glucosylceramidase (GBA2)	GBA2	Q9HCG7	cmC89	IcLAHEFTEK	10		FALSE	1	0.430303	0.214492	0.0909091	0.802772	0.163636	0.651477	0.442424	0.200423	0.187879	0.603218	-0.260606	0.467089
Geranylgeranyl transferase type-2 subunit alpha (RABGGTA)	RABGGTA	Q92696	cmC487	cLEVLQASDNAIESLDGVTNLPR	10		FALSE	1	0.430303	0.214492	0.793939	0.00609992	0.0909091	0.802772	0.551515	0.0984012	-0.309091	0.384841	-0.781818	0.00754701
E3 ubiquitin-protein ligase HECTD3 (HECTD3)	HECTD3	Q5T447		ELGLNADLFQPTSLVR	10		FALSE	1	-0.430303	0.214492	-0.430303	0.214492	-0.624242	0.0537178	-0.515152	0.127553	0.0666667	0.854813	0.393939	0.259998
Complexin-2 (CPLX2)	CPLX2	Q6PUV4	cmC90, pT95	AALEQPcEGSLtRPK	10	Neuron	TRUE	1	0.430303	0.214492	-0.466667	0.173939	-0.442424	0.200423	-0.0181818	0.96024	0.551515	0.0984012	0.10303	0.776998
ATPase family AAA domain-containing protein 3A (ATAD3A)	ATAD3A	Q9NVI7		AFVTDWDKVTATVAGLTLLAVGVYSAK	10		FALSE	1	-0.430303	0.214492	-0.636364	0.0479117	-0.309091	0.384841	-0.757576	0.0111434	0.6	0.066688	0.769697	0.00922195
Adenylate kinase isoenzyme 1 (AK1)	AK1	P00568		RGETSGRVDDNEETIK	10		FALSE	1	0.430303	0.214492	0.69697	0.0250967	0.539394	0.107593	0.648485	0.0425401	-0.563636	0.089724	-0.830303	0.00294023
E3 ubiquitin-protein ligase HUWE1 (HUWE1)	HUWE1	Q7Z6Z7		QPNPPLILQR	10		FALSE	1	0.430303	0.214492	0.50303	0.138334	0.515152	0.127553	0.490909	0.149656	-0.00606061	0.986743	-0.393939	0.259998
LysM and putative peptidoglycan-binding domain-containing protein 1 (LYSMD1) / LysM and putative peptidoglycan-binding domain-containing protein 2 (LYSMD2)	LYSMD1 / LYSMD2	Q96S90 / Q8IV50	oxM61 / oxM92	YGVTmEQIK	10		FALSE	1	-0.430303	0.214492	-0.806061	0.00486206	-0.672727	0.0330412	-0.757576	0.0111434	0.878788	0.000813862	0.769697	0.00922195
Emerin (EMD)	EMD	P50402	pS120, cmC147	AVRQsVTSFPDADAFHHQVHDDDLLSSSEEEcKDR	10		FALSE	1	-0.430303	0.214492	-0.163636	0.651477	0.248485	0.488776	-0.0545455	0.881036	0.309091	0.384841	0.0545455	0.881036
L-2-hydroxyglutarate dehydrogenase, mitochondrial (L2HGDH)	L2HGDH	Q9H9P8	oxM236, pY238	SIDGmQyPIVIK	10		FALSE	1	0.430303	0.214492	0.442424	0.200423	0.806061	0.00486206	0.636364	0.0479117	-0.212121	0.556306	-0.563636	0.089724
Inosine-5'-monophosphate dehydrogenase 2 (IMPDH2)	IMPDH2	P12268		LPIVNEDDELVAIIAR	10		FALSE	1	0.430303	0.214492	0.284848	0.425038	0.612121	0.0599721	0.527273	0.117308	-0.0545455	0.881036	-0.454545	0.186905
c-Myc-binding protein (MYCBP)	MYCBP	Q99417		VLVALYEEPEKPNSALDFLK	10		FALSE	1	-0.430303	0.214492	0.284848	0.425038	-0.321212	0.365468	0.115152	0.75142	-0.0181818	0.96024	-0.0909091	0.802772
Regulator of G-protein signaling 12 (RGS12)	RGS12	O14924	pS934, cmC950	REsQGSVSSAGSLDLSEAcR	10		FALSE	2	-0.430303	0.214492	-0.236364	0.510885	0.587879	0.0738777	0.139394	0.700932	0.369697	0.29305	0.0181818	0.96024
Collagen alpha-3(VI) chain (COL6A3)	COL6A3	P12111		DIVFLVDGSSALGLANFNAIR	10		FALSE	1	-0.430303	0.214492	-0.309091	0.384841	-0.175758	0.627188	-0.224242	0.533401	0.0181818	0.96024	0.50303	0.138334
Cingulin-like protein 1 (CGNL1)	CGNL1	Q0VF96	pS297	SsSSSTTPTSANSLYR	10		FALSE	1	-0.430303	0.214492	-0.539394	0.107593	0.418182	0.229113	-0.212121	0.556306	0.515152	0.127553	0.333333	0.346594
Glutamate receptor ionotropic, NMDA 1 (GRIN1)	GRIN1	Q05586		AQYIEFSKPFK	10		FALSE	1	0.430303	0.214492	-0.733333	0.0158006	-0.357576	0.310376	-0.442424	0.200423	0.478788	0.161523	0.442424	0.200423
Density-regulated protein (DENR)	DENR	O43583	pS73	LTVENsPK	10		FALSE	2	-0.430303	0.214492	-0.527273	0.117308	0.0424242	0.907364	-0.345455	0.328227	0.624242	0.0537178	0.406061	0.244282
TRAF2 and NCK-interacting protein kinase (TNIK)	TNIK	Q9UKE5		ASFTPFVDPR	10		FALSE	2	0.430303	0.214492	0.721212	0.0185732	0.757576	0.0111434	0.624242	0.0537178	-0.490909	0.149656	-0.745455	0.0133301
Modulator of apoptosis 1 (MOAP1)	MOAP1	Q96BY2	pS173	VFSGREsPEPGEEEFGR	10		FALSE	1	0.430303	0.214492	-0.321212	0.365468	0.648485	0.0425401	0.369697	0.29305	-0.224242	0.533401	-0.163636	0.651477
Dynamin-like 120 kDa protein, mitochondrial (OPA1)	OPA1	O60313		EEDLAALR	10		FALSE	1	-0.430303	0.214492	-0.818182	0.00381492	-0.672727	0.0330412	-0.69697	0.0250967	0.684848	0.0288828	0.684848	0.0288828
Matrin-3 (MATR3)	MATR3	P43243	pT150	RRtEEGPTLSYGR	10		FALSE	1	0.430303	0.214492	0.490909	0.149656	0.163636	0.651477	0.321212	0.365468	-0.163636	0.651477	-0.406061	0.244282
Cytochrome c oxidase subunit 5A, mitochondrial (COX5A)	COX5A	P20674		WVTYFNKPDIDAWELRK	10		FALSE	4	-0.430303	0.214492	-0.2	0.579584	-0.781818	0.00754701	-0.478788	0.161523	-0.139394	0.700932	0.406061	0.244282
Progranulin (GRN)	GRN	P28799	cmC284, oxM286, cmC290, cmC296, cmC297	cDmEVScPDGYTccR	10		FALSE	1	0.430303	0.214492	0.00606061	0.986743	0.418182	0.229113	0.357576	0.310376	-0.0424242	0.907364	-0.381818	0.276255
Pumilio homolog 2 (PUM2)	PUM2	Q8TB72	pS136	GKAsPFEEDQNR	10		FALSE	1	0.430303	0.214492	0.636364	0.0479117	0.624242	0.0537178	0.333333	0.346594	-0.0787879	0.828717	-0.50303	0.138334
Kinectin (KTN1)	KTN1	Q86UP2	oxM671	mQQSVYVK	10		FALSE	1	0.430303	0.214492	0.684848	0.0288828	0.793939	0.00609992	0.539394	0.107593	-0.381818	0.276255	-0.612121	0.0599721
Amyloid-beta precursor protein (APP)	APP	P05067		TTSIATTTTTTTESVEEVVR	10		FALSE	1	0.430303	0.214492	0.551515	0.0984012	0.672727	0.0330412	0.769697	0.00922195	-0.757576	0.0111434	-0.733333	0.0158006
Striatin-interacting protein 1 (STRIP1)	STRIP1	Q5VSL9		SPLSGGEEEVEQVPAETLYQGLLPSLPQYMIALLK	10		FALSE	1	-0.430303	0.214492	0.393939	0.259998	0.139394	0.700932	0.357576	0.310376	-0.224242	0.533401	-0.151515	0.676065
Paralemmin-1 (PALM)	PALM	O75781	pS369	EENQAGPEATTsDPQDLDMKK	10		FALSE	1	-0.430303	0.214492	-0.69697	0.0250967	-0.527273	0.117308	-0.854545	0.0016368	0.454545	0.186905	0.818182	0.00381492
RUS1 family protein C16orf58 (C16orf58)	C16orf58	Q96GQ5		ETHEVLDMLFPK	10		FALSE	1	-0.430303	0.214492	0.406061	0.244282	-0.2	0.579584	0.212121	0.556306	-0.115152	0.75142	-0.0909091	0.802772
Serine/threonine-protein kinase A-Raf (ARAF) / Serine/threonine-protein kinase B-raf (BRAF) / RAF proto-oncogene serine/threonine-protein kinase (RAF1)	ARAF / BRAF / RAF1	P10398 / P15056 / P04049		WHGDVAVK	10		FALSE	1	-0.430303	0.214492	-0.0545455	0.881036	-0.2	0.579584	-0.2	0.579584	-0.0909091	0.802772	0.212121	0.556306
Microsomal glutathione S-transferase 3 (MGST3)	MGST3	O14880	cmC131, pS132	GALGSIALLGLVGTTVcsAFQHLGWVK	10		TRUE	3	-0.430303	0.214492	0.175758	0.627188	-0.272727	0.445838	0.175758	0.627188	-0.575758	0.0815528	-0.0424242	0.907364
Proline dehydrogenase 1, mitochondrial (PRODH)	PRODH	O43272		LEVAVLQESVAK	10	Astrocyte	FALSE	1	0.430303	0.214492	0.00606061	0.986743	0.224242	0.533401	0.406061	0.244282	0.139394	0.700932	-0.212121	0.556306
Dystonin (DST)	DST	Q03001		YLQLER	10		FALSE	1	-0.430303	0.214492	0.115152	0.75142	-0.2	0.579584	-0.284848	0.425038	-0.236364	0.510885	0.0909091	0.802772
Diacylglycerol kinase gamma (DGKG)	DGKG	P49619	cmC377, cmC383	KcELSTLcDGGELR	10		FALSE	1	0.430303	0.214492	-0.260606	0.467089	-0.115152	0.75142	0.333333	0.346594	-0.10303	0.776998	0.0787879	0.828717
Tubulin polymerization-promoting protein (TPPP)	TPPP	O94811	pT14	tPPKSPGDPSKDR	10		FALSE	2	-0.430303	0.214492	0.260606	0.467089	-0.10303	0.776998	-0.418182	0.229113	0.50303	0.138334	0.224242	0.533401
Cytoplasmic dynein 1 intermediate chain 1 (DYNC1I1)	DYNC1I1	O14576	pT170, oxM188	EtQTPLATHQSEEDEEDEEmVESK	10	Neuron	FALSE	1	-0.430303	0.214492	0.369697	0.29305	-0.345455	0.328227	-0.624242	0.0537178	-0.236364	0.510885	0.490909	0.149656
Transmembrane protein KIAA1109 (KIAA1109)	KIAA1109	Q2LD37		GTVDIVLTPLVAEALDR	10		FALSE	1	0.430303	0.214492	0.151515	0.676065	0.575758	0.0815528	0.490909	0.149656	-0.406061	0.244282	-0.527273	0.117308
Caytaxin (ATCAY)	ATCAY	Q86WG3	oxM170, oxM175	IDLHmIRPYmK	10		FALSE	2	-0.430303	0.214492	0.10303	0.776998	-0.29697	0.404702	-0.00606061	0.986743	0.127273	0.726057	0.163636	0.651477
Putative tyrosine-protein phosphatase auxilin (DNAJC6)	DNAJC6	O75061	pS137, cmC145	QAPsLHNLFAVcR	10		FALSE	1	-0.430303	0.214492	-0.151515	0.676065	-0.127273	0.726057	-0.0787879	0.828717	-0.272727	0.445838	0.163636	0.651477
Teneurin-3 (TENM3)	TENM3	Q9P273		FDLTEPSYELVK	10		FALSE	1	0.430303	0.214492	-0.139394	0.700932	0.612121	0.0599721	0.0181818	0.96024	0.0909091	0.802772	-0.0181818	0.96024
Protein phosphatase 1 regulatory subunit 29 (ELFN2)	ELFN2	Q5R3F8	pS758	HYYSGYSSsPEYSSESTHK	10		TRUE	2	0.430303	0.214492	-0.490909	0.149656	-0.187879	0.603218	-0.260606	0.467089	-0.115152	0.75142	0.357576	0.310376
Myocardin-related transcription factor A (MRTFA)	MRTFA	Q969V6	pS449	FGSTGsTPPVSPTPSER	10		TRUE	1	-0.430303	0.214492	-0.430303	0.214492	-0.927273	0.000112035	-0.636364	0.0479117	0.466667	0.173939	0.612121	0.0599721
Methylmalonate-semialdehyde dehydrogenase [acylating], mitochondrial (ALDH6A1)	ALDH6A1	Q02252	cmC149, oxM160	GLQVVEHAcSVTSLMMGETmPSITK	10		FALSE	1	-0.430303	0.214492	0.587879	0.0738777	0.115152	0.75142	0.527273	0.117308	-0.733333	0.0158006	-0.393939	0.259998
Eukaryotic translation initiation factor 3 subunit B (EIF3B)	EIF3B	P55884		VDNAYWLWTFQGR	10		FALSE	2	-0.430303	0.214492	0.236364	0.510885	0.0424242	0.907364	-0.187879	0.603218	-0.187879	0.603218	0.0181818	0.96024
3'(2'),5'-bisphosphate nucleotidase 1 (BPNT1)	BPNT1	O95861	cmC206, oxM210	LVTDcVAAmNPDAVLR	10		FALSE	3	0.430303	0.214492	0.454545	0.186905	0.624242	0.0537178	0.527273	0.117308	-0.333333	0.346594	-0.575758	0.0815528
Mitogen-activated protein kinase 10 (MAPK10)	MAPK10	P53779		SKVDNQFYSVEVGDSTFTVLKR	10		FALSE	3	-0.430303	0.214492	-0.575758	0.0815528	-0.927273	0.000112035	-0.721212	0.0185732	0.29697	0.404702	0.575758	0.0815528
Serine protease HTRA1 (HTRA1)	HTRA1	Q92743	cmC155	GAcGQGQEDPNSLR	10		FALSE	1	0.430303	0.214492	0.478788	0.161523	0.6	0.066688	0.551515	0.0984012	-0.515152	0.127553	-0.684848	0.0288828
Cytoskeleton-associated protein 5 (CKAP5)	CKAP5	Q14008		IILLKPIIK	10		FALSE	1	-0.430303	0.214492	0.2	0.579584	-0.224242	0.533401	0.139394	0.700932	-0.163636	0.651477	-0.139394	0.700932
APC membrane recruitment protein 2 (AMER2)	AMER2	Q8N7J2	pT105	SRtHDGLAEVLVLESGR	10		FALSE	1	0.430303	0.214492	0.660606	0.0375884	0.612121	0.0599721	0.818182	0.00381492	-0.406061	0.244282	-0.745455	0.0133301
B-cell lymphoma/leukemia 11A (BCL11A)	BCL11A	Q9H165	pS718	SGTGsGGSTPHISGPGPGRPSSK	10	Neuron	FALSE	1	0.430303	0.214492	-0.0787879	0.828717	0.381818	0.276255	0.0424242	0.907364	-0.248485	0.488776	-0.0909091	0.802772
40S ribosomal protein S18 (RPS18)	RPS18	P62269		ADIDLTKR	10		FALSE	1	-0.430303	0.214492	0.0545455	0.881036	-0.0909091	0.802772	-0.333333	0.346594	-0.0181818	0.96024	0.272727	0.445838
Cysteine--tRNA ligase, cytoplasmic (CARS1)	CARS1	P49589		FLNEFFLNVK	10		FALSE	1	0.430303	0.214492	0.587879	0.0738777	0.127273	0.726057	0.236364	0.510885	-0.0181818	0.96024	-0.393939	0.259998
Centrosomal protein of 135 kDa (CEP135)	CEP135	Q66GS9	pT1121	HGLAtPPLSSTLR	10		FALSE	1	0.430303	0.214492	0.818182	0.00381492	0.442424	0.200423	0.709091	0.0216659	-0.466667	0.173939	-0.866667	0.00117354
ADP-ribosylation factor 6 (ARF6)	ARF6	P62330	oxM130	DAIILIFANKQDLPDAmKPHEIQEK	10		FALSE	1	0.430303	0.214492	0.333333	0.346594	-0.0666667	0.854813	0.333333	0.346594	-0.527273	0.117308	-0.454545	0.186905
Signal-induced proliferation-associated 1-like protein 1 (SIPA1L1)	SIPA1L1	O43166		SIQNTLK	10		FALSE	1	0.430303	0.214492	0.951515	2.27985e-05	0.684848	0.0288828	0.69697	0.0250967	-0.69697	0.0250967	-0.781818	0.00754701
Hypoxia up-regulated protein 1 (HYOU1)	HYOU1	Q9Y4L1		AEAGPEGVAPAPEGEK	10		FALSE	1	-0.430303	0.214492	-0.575758	0.0815528	-0.793939	0.00609992	-0.490909	0.149656	0.357576	0.310376	0.587879	0.0738777
3-oxoacyl-[acyl-carrier-protein] synthase, mitochondrial (OXSM)	OXSM	Q9NWU1		ALSTNSDPK	10		FALSE	1	0.430303	0.214492	0.733333	0.0158006	0.878788	0.000813862	0.757576	0.0111434	-0.769697	0.00922195	-0.818182	0.00381492
Clavesin-1 (CLVS1)	CLVS1	Q8IUQ0	pS329	SQsVVEAGTLK	10	Neuron	FALSE	1	-0.430303	0.214492	-0.442424	0.200423	-0.612121	0.0599721	-0.648485	0.0425401	0.830303	0.00294023	0.854545	0.0016368
Pyrroline-5-carboxylate reductase 2 (PYCR2)	PYCR2	Q96C36		VKLESPTVSTLTPSSPGK	10		FALSE	1	-0.430303	0.214492	-0.406061	0.244282	-0.0787879	0.828717	-0.430303	0.214492	0.442424	0.200423	0.6	0.066688
WD repeat-containing protein 17 (WDR17)	WDR17	Q8IZU2		YYLLSQEPEK	10		FALSE	1	-0.430303	0.214492	-0.442424	0.200423	-0.490909	0.149656	-0.478788	0.161523	0.430303	0.214492	0.660606	0.0375884
PHD finger protein 24 (PHF24)	PHF24	Q9UPV7		GTVEGSVQEVQEEK	10		FALSE	1	-0.430303	0.214492	-0.733333	0.0158006	-0.745455	0.0133301	-0.745455	0.0133301	0.733333	0.0158006	0.684848	0.0288828
Phosphoglucomutase-1 (PGM1)	PGM1	P36871		VYTVEK	10		FALSE	1	0.430303	0.214492	0.551515	0.0984012	0.624242	0.0537178	0.587879	0.0738777	-0.575758	0.0815528	-0.69697	0.0250967
Neurobeachin (NBEA)	NBEA	Q8NFP9		EIISLR	10		FALSE	1	-0.430303	0.214492	-0.0909091	0.802772	-0.551515	0.0984012	-0.563636	0.089724	0.369697	0.29305	0.478788	0.161523
Armadillo repeat-containing protein 6 (ARMC6)	ARMC6	Q6NXE6		QVLSTLR	10		FALSE	1	-0.430303	0.214492	-0.0424242	0.907364	0.0787879	0.828717	-0.260606	0.467089	-0.0909091	0.802772	0.236364	0.510885
Sialate O-acetylesterase (SIAE)	SIAE	Q9HAT2	oxM36	FASYINNDmVLQK	10		FALSE	1	-0.430303	0.214492	0.309091	0.384841	-0.442424	0.200423	0.00606061	0.986743	-0.187879	0.603218	-0.151515	0.676065
Cytochrome b-c1 complex subunit 8 (UQCRQ)	UQCRQ	O14949		RKNPAAYENDK	10		FALSE	1	-0.430303	0.214492	0.0181818	0.96024	0.248485	0.488776	-0.151515	0.676065	-0.29697	0.404702	0.0909091	0.802772
Rab GTPase-binding effector protein 1 (RABEP1)	RABEP1	Q15276		DKQELEDFIK	10		FALSE	1	0.430303	0.214492	0.030303	0.933773	-0.0787879	0.828717	0.284848	0.425038	0.127273	0.726057	-0.236364	0.510885
Synapsin-1 (SYN1)	SYN1	P17600	oxM414	mAQALPR	10	Neuron	FALSE	3	-0.430303	0.214492	-0.660606	0.0375884	-0.381818	0.276255	-0.442424	0.200423	0.127273	0.726057	0.50303	0.138334
Peroxisomal acyl-coenzyme A oxidase 1 (ACOX1)	ACOX1	Q15067		YDGNVYENLFEWAK	10		FALSE	2	0.430303	0.214492	-0.0545455	0.881036	0.406061	0.244282	0.50303	0.138334	-0.393939	0.259998	-0.430303	0.214492
Non-lysosomal glucosylceramidase (GBA2)	GBA2	Q9HCG7	cmC450	FFGQDGDAAPALSHYALcR	10		FALSE	1	0.430303	0.214492	0.393939	0.259998	0.563636	0.089724	0.757576	0.0111434	-0.0424242	0.907364	-0.50303	0.138334
Cytoskeleton-associated protein 4 (CKAP4)	CKAP4	Q07065		SVGELPSTVESLQK	10		FALSE	1	-0.430303	0.214492	-0.127273	0.726057	-0.333333	0.346594	-0.418182	0.229113	0.139394	0.700932	0.430303	0.214492
Brefeldin A-inhibited guanine nucleotide-exchange protein 1 (ARFGEF1)	ARFGEF1	Q9Y6D6	cmC1503	SGTNcLENVVILNGEK	10		FALSE	1	0.430303	0.214492	0.333333	0.346594	-0.236364	0.510885	0.309091	0.384841	0.0424242	0.907364	-0.260606	0.467089
Methionine aminopeptidase 1 (METAP1)	METAP1	P53582		HAQANGFSVVR	10		FALSE	1	0.430303	0.214492	0.10303	0.776998	0.284848	0.425038	0.127273	0.726057	-0.212121	0.556306	-0.187879	0.603218
X-ray repair cross-complementing protein 5 (XRCC5)	XRCC5	P13010		EDGSGDRGDGPFR	10		FALSE	2	0.430303	0.214492	0.50303	0.138334	0.721212	0.0185732	0.612121	0.0599721	-0.587879	0.0738777	-0.733333	0.0158006
Breast carcinoma-amplified sequence 3 (BCAS3)	BCAS3	Q9H6U6	cmC836	SVTLLEVcGSWPEGFGLR	10		FALSE	1	-0.430303	0.214492	-0.212121	0.556306	-0.10303	0.776998	-0.151515	0.676065	0.2	0.579584	0.115152	0.75142
Phosphofurin acidic cluster sorting protein 1 (PACS1)	PACS1	Q6VY07		HKFPDEDSYQK	10		FALSE	1	-0.430303	0.214492	0.442424	0.200423	-0.224242	0.533401	-0.575758	0.0815528	-0.0424242	0.907364	0.369697	0.29305
Protein FAM122B (FAM122B)	FAM122B	Q7Z309	pS50, oxM54	RNsTTImSR	10		FALSE	2	-0.430303	0.214492	0.381818	0.276255	-0.00606061	0.986743	0.030303	0.933773	0.490909	0.149656	-0.139394	0.700932
Spermidine synthase (SRM)	SRM	P19623		NPSTNFQEPVQPLTQQQVAQMQLK	10		FALSE	1	-0.430303	0.214492	0.10303	0.776998	-0.151515	0.676065	-0.139394	0.700932	0.333333	0.346594	-0.00606061	0.986743
Autophagy-related protein 2 homolog B (ATG2B)	ATG2B	Q96BY7	cmC1698, cmC1699	SPQEccLR	10		FALSE	1	-0.430303	0.214492	-0.357576	0.310376	-0.0424242	0.907364	-0.563636	0.089724	0.321212	0.365468	0.466667	0.173939
Calcium/calmodulin-dependent protein kinase type II subunit alpha (CAMK2A)	CAMK2A	Q9UQM7	pS330	KSDGVKEsSESTNTTIEDEDTK	10		FALSE	1	-0.430303	0.214492	-0.139394	0.700932	-0.709091	0.0216659	-0.672727	0.0330412	0.29697	0.404702	0.575758	0.0815528
Rho GDP-dissociation inhibitor 2 (ARHGDIB)	ARHGDIB	P52566		ATFMVGSYGPRPEEYEFLTPVEEAPK	10	Microglia	FALSE	1	-0.430303	0.214492	0.0787879	0.828717	0.163636	0.651477	0.115152	0.75142	-0.0787879	0.828717	0.139394	0.700932
High affinity immunoglobulin gamma Fc receptor I (FCGR1A)	FCGR1A	P12314		VFTEGEPLALR	10	Microglia	FALSE	1	0.430303	0.214492	0.757576	0.0111434	0.50303	0.138334	0.624242	0.0537178	-0.284848	0.425038	-0.6	0.066688
Exportin-2 (CSE1L)	CSE1L	P55060		DLEGSDIDTRR	10		FALSE	1	0.430303	0.214492	0.539394	0.107593	0.69697	0.0250967	0.757576	0.0111434	-0.951515	2.27985e-05	-0.745455	0.0133301
Ankyrin-2 (ANK2)	ANK2	Q01484	pS2243	HEGLAETPETsPESLSFSPK	10		TRUE	5	-0.430303	0.214492	-0.684848	0.0288828	0.272727	0.445838	-0.2	0.579584	0.163636	0.651477	0.454545	0.186905
Spliceosome RNA helicase DDX39B (DDX39B)	DDX39B	Q13838	cmC198	HFILDEcDK	10		FALSE	1	0.430303	0.214492	0.284848	0.425038	0.527273	0.117308	0.515152	0.127553	-0.442424	0.200423	-0.636364	0.0479117
Integrin alpha-3 (ITGA3)	ITGA3	P26006		AAFVSEQQQK	10		FALSE	1	0.430303	0.214492	0.672727	0.0330412	0.50303	0.138334	0.672727	0.0330412	-0.309091	0.384841	-0.612121	0.0599721
ELAV-like protein 3 (ELAVL3)	ELAVL3	Q14576	oxM141	EmEQLFSQYGR	10		FALSE	1	0.430303	0.214492	0.515152	0.127553	0.212121	0.556306	0.50303	0.138334	-0.539394	0.107593	-0.515152	0.127553
Cadherin-10 (CDH10)	CDH10	Q9Y6N8		TLRPVEPESEFVIK	10		FALSE	1	-0.430303	0.214492	-0.551515	0.0984012	-0.854545	0.0016368	-0.793939	0.00609992	0.151515	0.676065	0.624242	0.0537178
14-3-3 protein epsilon (YWHAE)	YWHAE	P62258	oxM88, cmC97, cmC98	QmVETELKLIccDILDVLDKHLIPAANTGESK	10		FALSE	1	-0.430303	0.214492	0.187879	0.603218	-0.466667	0.173939	-0.10303	0.776998	-0.442424	0.200423	0.00606061	0.986743
Cdc42 effector protein 1 (CDC42EP1)	CDC42EP1	Q00587	pS303	SsPVGGGPR	10		FALSE	1	0.430303	0.214492	0.757576	0.0111434	0.6	0.066688	0.890909	0.000542144	-0.333333	0.346594	-0.90303	0.000343612
Glycine cleavage system H protein, mitochondrial (GCSH)	GCSH	P23434		MTLSNPSELDELMSEEAYEK	10		FALSE	1	-0.430303	0.214492	-0.187879	0.603218	0.333333	0.346594	0.00606061	0.986743	0.0181818	0.96024	0.0424242	0.907364
Heat shock protein HSP 90-alpha (HSP90AA1)	HSP90AA1	P07900		LDSGKELHINLIPNKQDR	10		FALSE	1	0.430303	0.214492	0.333333	0.346594	-0.224242	0.533401	0.127273	0.726057	-0.29697	0.404702	-0.345455	0.328227
Poly [ADP-ribose] polymerase 1 (PARP1)	PARP1	P09874	pT368, oxM393	IFPPETSASVAAtPPPSTASAPAAVNSSASADKPLSNmK	10		TRUE	1	0.430303	0.214492	0.684848	0.0288828	0.648485	0.0425401	0.927273	0.000112035	-0.575758	0.0815528	-0.915152	0.000204472
Neurofascin (NFASC)	NFASC	O94856		QPNLETINLEWDHPEHPNGIMIGYTLK	10		FALSE	2	-0.430303	0.214492	0.2	0.579584	-0.248485	0.488776	0.248485	0.488776	-0.563636	0.089724	-0.139394	0.700932
Bifunctional glutamate/proline--tRNA ligase (EPRS1)	EPRS1	P07814	pT888	EYIPGQPPLSQSSDSSPtRNSEPAGLETPEAK	10		TRUE	1	-0.430303	0.214492	-0.430303	0.214492	-0.50303	0.138334	-0.793939	0.00609992	0.539394	0.107593	0.648485	0.0425401
COMM domain-containing protein 1 (COMMD1)	COMMD1	Q8N668		TLSEVEESISTLISQPN	10		FALSE	1	-0.430303	0.214492	-0.272727	0.445838	-0.224242	0.533401	-0.515152	0.127553	0.284848	0.425038	0.381818	0.276255
Ankyrin-2 (ANK2)	ANK2	Q01484	cmC2327, cmC2331, pT2339, cmC2349	RQDDcTGScSVALAKEtPTGLTEEAAcDEGQR	10		FALSE	1	0.430303	0.214492	0.357576	0.310376	-0.406061	0.244282	0.030303	0.933773	-0.0909091	0.802772	-0.115152	0.75142
Solute carrier family 35 member F1 (SLC35F1)	SLC35F1	Q5T1Q4	pS374	NPsGPVVDLPTTAQVEPSVTYTSLGQETEEEPHVR	10		FALSE	1	-0.430303	0.214492	-0.781818	0.00754701	-0.2	0.579584	-0.648485	0.0425401	0.430303	0.214492	0.709091	0.0216659
Propionyl-CoA carboxylase alpha chain, mitochondrial (PCCA)	PCCA	P05165	cmC398	INGWAVEcR	10		FALSE	1	-0.430303	0.214492	-0.733333	0.0158006	-0.612121	0.0599721	-0.454545	0.186905	0.29697	0.404702	0.636364	0.0479117
Rab3 GTPase-activating protein non-catalytic subunit (RAB3GAP2)	RAB3GAP2	Q9H2M9	cmC896	QLEDcLILQTLLHSK	10		FALSE	1	-0.430303	0.214492	0.406061	0.244282	-0.224242	0.533401	0.163636	0.651477	-0.636364	0.0479117	-0.29697	0.404702
Apolipoprotein B-100 (APOB)	APOB	P04114		SVSLPSLDPASAK	10		FALSE	1	0.430303	0.214492	0.212121	0.556306	0.0545455	0.881036	0.309091	0.384841	-0.369697	0.29305	-0.466667	0.173939
Plasminogen activator inhibitor 1 RNA-binding protein (SERBP1)	SERBP1	Q8NC51	pS203	SsFSHYSGLK	10		FALSE	2	-0.430303	0.214492	-0.369697	0.29305	0.175758	0.627188	-0.163636	0.651477	0.515152	0.127553	0.357576	0.310376
T-complex protein 1 subunit delta (CCT4)	CCT4	P50991		MIQDGKGDVTITNDGATILK	10		FALSE	2	-0.430303	0.214492	0.236364	0.510885	-0.442424	0.200423	0.187879	0.603218	-0.587879	0.0738777	-0.0181818	0.96024
Sodium/potassium-transporting ATPase subunit alpha-3 (ATP1A3)	ATP1A3	P13637		RNPGGWVEKETYY	10		FALSE	1	-0.430303	0.214492	-0.212121	0.556306	-0.430303	0.214492	-0.478788	0.161523	0.0909091	0.802772	0.442424	0.200423
Contactin-2 (CNTN2)	CNTN2	Q02246		NGEPLASQNR	10	Myelinating Oligodendrocytes	FALSE	1	0.430303	0.214492	0.284848	0.425038	0.321212	0.365468	0.478788	0.161523	-0.490909	0.149656	-0.551515	0.0984012
Talin-1 (TLN1)	TLN1	Q9Y490	oxM1352, cmC1353	AVTDSINQLITmcTQQAPGQK	10		FALSE	1	0.430303	0.214492	0.50303	0.138334	0.0545455	0.881036	0.575758	0.0815528	-0.648485	0.0425401	-0.660606	0.0375884
Vesicle-fusing ATPase (NSF)	NSF	P46459		FSNLVLQALLVLLKKAPPQGR	10		FALSE	2	0.430303	0.214492	-0.393939	0.259998	-0.0181818	0.96024	-0.187879	0.603218	-0.0424242	0.907364	0.115152	0.75142
ATP synthase subunit alpha, mitochondrial (ATP5F1A)	ATP5F1A	P25705	pY343	EAYPGDVFyLHSR	10		FALSE	1	0.430303	0.214492	-0.333333	0.346594	-0.0424242	0.907364	-0.0181818	0.96024	0.236364	0.510885	0.139394	0.700932
Formin-binding protein 1 (FNBP1)	FNBP1	Q96RU3	oxM219	IQEmEER	10		FALSE	1	0.430303	0.214492	0.684848	0.0288828	0.939394	5.48405e-05	0.769697	0.00922195	-0.745455	0.0133301	-0.806061	0.00486206
DnaJ homolog subfamily C member 7 (DNAJC7)	DNAJC7	Q99615		EVGEAFTILSDPK	10		FALSE	2	0.430303	0.214492	0.224242	0.533401	0.478788	0.161523	0.466667	0.173939	-0.212121	0.556306	-0.490909	0.149656
Rap guanine nucleotide exchange factor 2 (RAPGEF2)	RAPGEF2	Q9Y4G8		RGDQILEVNGQNFENIQLSK	10		FALSE	1	0.430303	0.214492	-0.0181818	0.96024	-0.0666667	0.854813	0.2	0.579584	-0.151515	0.676065	0.10303	0.776998
Uncharacterized protein C17orf100 (C17orf100)	C17orf100	A8MU93	pS54	RSEGPSLsPSGK	10		FALSE	1	0.430303	0.214492	0.842424	0.00222003	0.490909	0.149656	0.575758	0.0815528	-0.490909	0.149656	-0.672727	0.0330412
[F-actin]-monooxygenase MICAL3 (MICAL3)	MICAL3	Q7RTP6		LGQTISR	10		FALSE	1	-0.430303	0.214492	-0.030303	0.933773	0.0545455	0.881036	-0.333333	0.346594	0.0424242	0.907364	0.236364	0.510885
Rabenosyn-5 (RBSN)	RBSN	Q9H1K0		IDHYVVEVNK	10		FALSE	1	-0.430303	0.214492	-0.0787879	0.828717	-0.272727	0.445838	-0.345455	0.328227	0.0545455	0.881036	0.272727	0.445838
Mitogen-activated protein kinase kinase kinase kinase 4 (MAP4K4)	MAP4K4	O95819	pT834	EGtLIVR	10		FALSE	2	-0.430303	0.214492	-0.333333	0.346594	-0.0181818	0.96024	-0.369697	0.29305	0.418182	0.229113	0.527273	0.117308
Protocadherin-9 (PCDH9)	PCDH9	Q9HC56		SDNIPVTPQK	10		FALSE	1	0.430303	0.214492	-0.539394	0.107593	0.284848	0.425038	-0.151515	0.676065	0.0909091	0.802772	0.0909091	0.802772
Polypyrimidine tract-binding protein 1 (PTBP1)	PTBP1	P26599		IIVENLFYPVTLDVLHQIFSK	10		FALSE	1	0.430303	0.214492	0.684848	0.0288828	0.684848	0.0288828	0.890909	0.000542144	-0.539394	0.107593	-0.672727	0.0330412
Large proline-rich protein BAG6 (BAG6)	BAG6	P46379	pS1086	AAGARPLTSPESLsR	10		FALSE	3	-0.430303	0.214492	-0.466667	0.173939	-0.466667	0.173939	-0.793939	0.00609992	0.357576	0.310376	0.830303	0.00294023
AMP deaminase 2 (AMPD2)	AMPD2	Q01433		GLMVSLSTDDPLQFHFTK	10		FALSE	1	0.430303	0.214492	0.624242	0.0537178	-0.00606061	0.986743	0.490909	0.149656	-0.684848	0.0288828	-0.478788	0.161523
Talin-1 (TLN1)	TLN1	Q9Y490	oxM79	NGDTmEYR	10		FALSE	1	0.430303	0.214492	0.6	0.066688	0.721212	0.0185732	0.648485	0.0425401	-0.624242	0.0537178	-0.757576	0.0111434
Ubiquitin carboxyl-terminal hydrolase 5 (USP5)	USP5	P45974		ATNNSLER	10		FALSE	1	-0.430303	0.214492	0.0181818	0.96024	0.163636	0.651477	-0.2	0.579584	-0.236364	0.510885	0.0909091	0.802772
Microtubule-actin cross-linking factor 1, isoforms 1/2/3/5 (MACF1)	MACF1	Q9UPN3	oxM5916	mPPLIPAEVDKIR	10		FALSE	1	-0.430303	0.214492	0.442424	0.200423	0.212121	0.556306	0.406061	0.244282	-0.575758	0.0815528	-0.236364	0.510885
Ral GTPase-activating protein subunit alpha-1 (RALGAPA1)	RALGAPA1	Q6GYQ0	pS797	SSsTSDILEPFTVER	10		FALSE	2	0.430303	0.214492	0.490909	0.149656	0.648485	0.0425401	0.90303	0.000343612	-0.478788	0.161523	-0.781818	0.00754701
Carbamoyl-phosphate synthase [ammonia], mitochondrial (CPS1)	CPS1	P31327		VPAIYGVDTR	10		FALSE	4	-0.430303	0.214492	0.163636	0.651477	-0.430303	0.214492	-0.0545455	0.881036	-0.430303	0.214492	-0.139394	0.700932
TBC domain-containing protein kinase-like protein (TBCK)	TBCK	Q8TEA7	cmC74	LVVVAEHcER	10		FALSE	1	0.430303	0.214492	0.769697	0.00922195	0.369697	0.29305	0.515152	0.127553	-0.187879	0.603218	-0.551515	0.0984012
Protein transport protein Sec31A (SEC31A)	SEC31A	O94979		QVDKLSSSFGNLDPFGTGQPLPPLQIPQQTAQHSIVLPLK	10		FALSE	1	-0.430303	0.214492	0.2	0.579584	0.357576	0.310376	0.163636	0.651477	0.0909091	0.802772	-0.187879	0.603218
Microtubule-associated protein tau (MAPT)	MAPT	P10636		HQPGGGK	10		FALSE	1	0.430303	0.214492	-0.6	0.066688	0.224242	0.533401	-0.163636	0.651477	0.175758	0.627188	0.163636	0.651477
Obg-like ATPase 1 (OLA1)	OLA1	Q9NTK5	pT389	FNtPQQPK	10		FALSE	1	-0.430303	0.214492	0.236364	0.510885	-0.515152	0.127553	-0.430303	0.214492	0.50303	0.138334	0.175758	0.627188
Transforming acidic coiled-coil-containing protein 1 (TACC1)	TACC1	O75410		LDKANEEIAQVR	10		FALSE	1	0.430303	0.214492	0.818182	0.00381492	0.575758	0.0815528	0.648485	0.0425401	-0.69697	0.0250967	-0.769697	0.00922195
Protein AHNAK2 (AHNAK2)	AHNAK2	Q8IVF2		LEGDLSLADKEVTAK	10		FALSE	1	-0.430303	0.214492	0.733333	0.0158006	0.236364	0.510885	0.551515	0.0984012	-0.393939	0.259998	-0.515152	0.127553
Cytoplasmic FMR1-interacting protein 1 (CYFIP1)	CYFIP1	Q7L576		SGDGEGTPVEHVR	10	Microglia	FALSE	1	0.430303	0.214492	0.478788	0.161523	0.6	0.066688	0.551515	0.0984012	-0.515152	0.127553	-0.684848	0.0288828
Splicing factor U2AF 65 kDa subunit (U2AF2)	U2AF2	P26368		LFIGGLPNYLNDDQVKELLTSFGPLK	10		FALSE	2	0.430303	0.214492	0.10303	0.776998	-0.115152	0.75142	0.369697	0.29305	-0.345455	0.328227	-0.248485	0.488776
Heterogeneous nuclear ribonucleoprotein K (HNRNPK)	HNRNPK	P61978	oxM283, pS284	RDYDDmsPR	10		FALSE	1	0.430303	0.214492	-0.0909091	0.802772	0.454545	0.186905	0.272727	0.445838	-0.612121	0.0599721	-0.466667	0.173939
Cullin-3 (CUL3)	CUL3	Q13618		QHLQATGVSLGGVDLTVR	10		FALSE	1	0.430303	0.214492	0.260606	0.467089	0.793939	0.00609992	0.624242	0.0537178	-0.563636	0.089724	-0.612121	0.0599721
Synapsin-2 (SYN2)	SYN2	Q92777	pY383, cmC390	DGKDyIFEVMDcSMPLIGEHQVEDR	10	Neuron	FALSE	3	0.430303	0.214492	-0.0424242	0.907364	-0.139394	0.700932	0.139394	0.700932	-0.406061	0.244282	0.00606061	0.986743
ATP-citrate synthase (ACLY)	ACLY	P53396	pY531	DEPSVAAMVyPFTGDHK	10		FALSE	1	0.430303	0.214492	0.975758	1.46755e-06	0.0787879	0.828717	0.672727	0.0330412	-0.563636	0.089724	-0.806061	0.00486206
MARCKS-related protein (MARCKSL1)	MARCKSL1	P49006	pT178	GAEASAASEEEAGPQATEPStPSGPESGPTPASAEQNE	10		FALSE	2	0.430303	0.214492	0.357576	0.310376	0.624242	0.0537178	0.624242	0.0537178	-0.187879	0.603218	-0.648485	0.0425401
Cytoskeleton-associated protein 4 (CKAP4)	CKAP4	Q07065		LQHVEDGVLSMQVASAR	10		FALSE	1	-0.430303	0.214492	-0.321212	0.365468	-0.418182	0.229113	-0.406061	0.244282	0.248485	0.488776	0.454545	0.186905
WD repeat-containing protein 7 (WDR7)	WDR7	Q9Y4E6	cmC69	ALLFGHTASITcLSK	10		FALSE	1	-0.430303	0.214492	-0.248485	0.488776	-0.418182	0.229113	-0.709091	0.0216659	0.10303	0.776998	0.345455	0.328227
Serine/threonine-protein kinase DCLK2 (DCLK2)	DCLK2	Q8N568	pS442	EHLIENEVsILR	10		FALSE	1	0.430303	0.214492	-0.733333	0.0158006	0.0787879	0.828717	0.284848	0.425038	0.0666667	0.854813	-0.127273	0.726057
Valine--tRNA ligase (VARS1)	VARS1	P26640		SLGNVIDPLDVIYGISLQGLHNQLLNSNLDPSEVEK	10		FALSE	1	-0.430303	0.214492	0.0424242	0.907364	-0.612121	0.0599721	-0.115152	0.75142	-0.224242	0.533401	0.10303	0.776998
Uncharacterized protein C10orf105 (C10orf105)	C10orf105	Q8TEF2	pS102	LSLHsFR	10		FALSE	1	-0.430303	0.214492	0.260606	0.467089	0.381818	0.276255	0.357576	0.310376	-0.10303	0.776998	-0.321212	0.365468
Uncharacterized aarF domain-containing protein kinase 5 (ADCK5)	ADCK5	Q3MIX3		AFAEQIFYTGFIHSDPHPGNVLVR	10		FALSE	1	-0.430303	0.214492	-0.539394	0.107593	-0.442424	0.200423	-0.745455	0.0133301	0.539394	0.107593	0.551515	0.0984012
Cation-dependent mannose-6-phosphate receptor (M6PR)	M6PR	P20645		ESEKELALVK	10		FALSE	2	0.430303	0.214492	0.0424242	0.907364	0.0787879	0.828717	0.187879	0.603218	0.10303	0.776998	-0.248485	0.488776
Copine-5 (CPNE5)	CPNE5	Q9HCH3	cmC117	SPDLSKHDFLGQAFcTLGEIVGSPGSR	10		FALSE	1	-0.430303	0.214492	0.709091	0.0216659	0.187879	0.603218	0.309091	0.384841	-0.393939	0.259998	-0.381818	0.276255
Lethal(2) giant larvae protein homolog 1 (LLGL1)	LLGL1	Q15334	oxM819	DLAQAPDmQGGHAVLIASEEQFK	10		FALSE	1	-0.430303	0.214492	0.709091	0.0216659	0.309091	0.384841	0.672727	0.0330412	-0.636364	0.0479117	-0.539394	0.107593
Neuronal pentraxin-1 (NPTX1)	NPTX1	Q15818		SSATPGVGTPFSYAVPGQANELVLIEWGNNPMEILINDK	10	Neuron	FALSE	1	-0.430303	0.214492	-0.830303	0.00294023	-0.381818	0.276255	-0.806061	0.00486206	0.563636	0.089724	0.90303	0.000343612
Eukaryotic translation initiation factor 4B (EIF4B)	EIF4B	P23588		AFGSGYR	10		FALSE	1	-0.430303	0.214492	-0.272727	0.445838	-0.284848	0.425038	-0.454545	0.186905	0.163636	0.651477	0.490909	0.149656
Myotubularin-related protein 1 (MTMR1)	MTMR1	Q13613	cmC305	cSQPLVGPNDKR	10		FALSE	2	-0.430303	0.214492	-0.818182	0.00381492	-0.50303	0.138334	-0.539394	0.107593	0.369697	0.29305	0.660606	0.0375884
Nesprin-1 (SYNE1)	SYNE1	Q8NF91		ANEEFQAFLK	10		FALSE	1	-0.430303	0.214492	-0.793939	0.00609992	-0.575758	0.0815528	-0.551515	0.0984012	0.454545	0.186905	0.660606	0.0375884
ATP-dependent DNA/RNA helicase DHX36 (DHX36)	DHX36	Q9H2U1	cmC284	AEScGSGNSTGYQIR	10		FALSE	1	0.430303	0.214492	0.357576	0.310376	0.454545	0.186905	0.272727	0.445838	-0.0181818	0.96024	-0.478788	0.161523
Brefeldin A-inhibited guanine nucleotide-exchange protein 3 (ARFGEF3)	ARFGEF3	Q5TH69	cmC261	NLcPALIVILGNPIHDK	10		FALSE	1	0.430303	0.214492	0.418182	0.229113	0.587879	0.0738777	0.721212	0.0185732	-0.466667	0.173939	-0.612121	0.0599721
E3 ubiquitin-protein ligase TRIM32 (TRIM32)	TRIM32	Q13049		SQLSKPWGITALPSGQFVVTDVEGGK	10		FALSE	1	-0.430303	0.214492	-0.163636	0.651477	-0.539394	0.107593	-0.187879	0.603218	-0.139394	0.700932	0.0545455	0.881036
Heterogeneous nuclear ribonucleoprotein H (HNRNPH1)	HNRNPH1	P31943		SNNVEMDWVLK	10		FALSE	2	-0.430303	0.214492	0.357576	0.310376	-0.00606061	0.986743	0.430303	0.214492	-0.563636	0.089724	-0.175758	0.627188
Glutaminase liver isoform, mitochondrial (GLS2)	GLS2	Q9UI32		IFEDVK	10	Neuron	FALSE	1	-0.430303	0.214492	-0.733333	0.0158006	-0.563636	0.089724	-0.709091	0.0216659	0.527273	0.117308	0.721212	0.0185732
Protein tweety homolog 2 (TTYH2)	TTYH2	Q9BSA4		ATYLSVADEHLR	10		FALSE	1	0.430303	0.214492	-0.260606	0.467089	0.393939	0.259998	0.248485	0.488776	-0.2	0.579584	-0.175758	0.627188
Coiled-coil and C2 domain-containing protein 1A (CC2D1A)	CC2D1A	Q6P1N0	pT204	GPAStPTYSPAPTQPAPR	10		FALSE	1	0.430303	0.214492	0.430303	0.214492	0.466667	0.173939	0.212121	0.556306	-0.236364	0.510885	-0.29697	0.404702
Methionine-R-sulfoxide reductase B2, mitochondrial (MSRB2)	MSRB2	Q9Y3D2		KLTPEQFYVTR	10		FALSE	2	-0.430303	0.214492	0.2	0.579584	-0.151515	0.676065	-0.309091	0.384841	0.175758	0.627188	-0.2	0.579584
Oxysterol-binding protein-related protein 11 (OSBPL11)	OSBPL11	Q9BXB4	pS205	LQsLSK	10		FALSE	1	-0.430303	0.214492	-0.854545	0.0016368	-0.369697	0.29305	-0.757576	0.0111434	0.515152	0.127553	0.854545	0.0016368
Hexokinase-1 (HK1)	HK1	P19367	oxM107, cmC133, oxM138	NQNVHmESEVYDTPENIVHGSGSQLFDHVAEcLGDFmEK	10	Neuron	FALSE	1	-0.430303	0.214492	0.284848	0.425038	-0.175758	0.627188	0.309091	0.384841	-0.69697	0.0250967	-0.0424242	0.907364
Exocyst complex component 1 (EXOC1)	EXOC1	Q9NV70	pS470	LTGsTSSLNK	10		FALSE	1	0.430303	0.214492	0.151515	0.676065	0.709091	0.0216659	0.648485	0.0425401	-0.260606	0.467089	-0.575758	0.0815528
Serine/arginine repetitive matrix protein 1 (SRRM1)	SRRM1	Q8IYB3		VNLEVIKPWITK	10		FALSE	1	0.430303	0.214492	0.757576	0.0111434	0.575758	0.0815528	0.527273	0.117308	-0.163636	0.651477	-0.563636	0.089724
Protein FAM131B (FAM131B)	FAM131B	Q86XD5	pS105	TPAVQPQHSHEsVRR	10		FALSE	2	0.430303	0.214492	0.6	0.066688	0.6	0.066688	0.672727	0.0330412	-0.127273	0.726057	-0.733333	0.0158006
Ras-related protein Rab-12 (RAB12)	RAB12	Q6IQ22	oxM180	FAQQITGmR	10		FALSE	1	-0.430303	0.214492	-0.866667	0.00117354	-0.442424	0.200423	-0.624242	0.0537178	0.430303	0.214492	0.648485	0.0425401
AP-1 complex subunit beta-1 (AP1B1)	AP1B1	Q10567		IDNADELLESFLEGFHDESTQVQLQLLTAIVK	10		FALSE	2	-0.430303	0.214492	-0.878788	0.000813862	-0.272727	0.445838	-0.757576	0.0111434	0.515152	0.127553	0.854545	0.0016368
Peripheral plasma membrane protein CASK (CASK)	CASK	O14936		IHLPETVEQLRK	10		FALSE	1	-0.430303	0.214492	-0.527273	0.117308	-0.224242	0.533401	-0.442424	0.200423	0.139394	0.700932	0.660606	0.0375884
Carbamoyl-phosphate synthase [ammonia], mitochondrial (CPS1)	CPS1	P31327	oxM462	TVLmNPNIASVQTNEVGLK	10		FALSE	1	-0.430303	0.214492	-0.490909	0.149656	-0.793939	0.00609992	-0.745455	0.0133301	0.29697	0.404702	0.515152	0.127553
Proline-rich protein 36 (PRR36)	PRR36	Q9H6K5	oxM176	DTSGPTPGTPSPAmAR	10		FALSE	1	-0.430303	0.214492	-0.745455	0.0133301	-0.636364	0.0479117	-0.624242	0.0537178	0.733333	0.0158006	0.721212	0.0185732
Protein unc-13 homolog A (UNC13A)	UNC13A	Q9UPW8	cmC1003, cmC1015	AcLNSTYEYIFNNcHELYSR	10		FALSE	1	-0.430303	0.214492	-0.212121	0.556306	-0.733333	0.0158006	-0.418182	0.229113	0.0787879	0.828717	0.163636	0.651477
General transcription factor IIF subunit 1 (GTF2F1)	GTF2F1	P35269	pT389	GNSRPGtPSAEGGSTSSTLR	10		FALSE	1	0.430303	0.214492	0.00606061	0.986743	0.6	0.066688	0.442424	0.200423	-0.151515	0.676065	-0.490909	0.149656
Inositol monophosphatase 1 (IMPA1)	IMPA1	P29218	cmC24, oxM31	QAGEVVcEAIKNEmNVMLK	10		FALSE	1	0.430303	0.214492	0.369697	0.29305	0.684848	0.0288828	0.793939	0.00609992	-0.406061	0.244282	-0.442424	0.200423
THUMP domain-containing protein 1 (THUMPD1)	THUMPD1	Q9NXG2		YNLQEVVK	10		FALSE	1	0.430303	0.214492	0.551515	0.0984012	0.478788	0.161523	0.466667	0.173939	-0.418182	0.229113	-0.575758	0.0815528
Na(+)/H(+) exchange regulatory cofactor NHE-RF1 (SLC9A3R1)	SLC9A3R1	O14745		VIPSQEHLNGPLPVPFTNGEIQKENSR	10	Astrocyte	FALSE	1	0.430303	0.214492	0.29697	0.404702	0.442424	0.200423	0.430303	0.214492	-0.0545455	0.881036	-0.321212	0.365468
Transcription factor SOX-10 (SOX10)	SOX10	P56693	cmC22, pS24, pS27	cLsPGsAPSLGPDGGGGGSGLRASPGPGELGK	10	Myelinating Oligodendrocytes	FALSE	1	0.430303	0.214492	0.890909	0.000542144	0.224242	0.533401	0.709091	0.0216659	-0.684848	0.0288828	-0.818182	0.00381492
Microprocessor complex subunit DGCR8 (DGCR8)	DGCR8	Q8WYQ5	pS377	EQSSDLTPSGDVsPVKPLSR	10		FALSE	1	0.430303	0.214492	0.260606	0.467089	0.672727	0.0330412	0.830303	0.00294023	-0.587879	0.0738777	-0.648485	0.0425401
AP-3 complex subunit delta-1 (AP3D1)	AP3D1	O14617		YPESLRPAFPR	10		FALSE	1	-0.430303	0.214492	0.284848	0.425038	0.115152	0.75142	-0.212121	0.556306	0.127273	0.726057	0.224242	0.533401
Pygopus homolog 2 (PYGO2)	PYGO2	Q9BRQ0	pT302	GGGtPDANSLAPPGK	10		FALSE	2	0.430303	0.214492	-0.515152	0.127553	0.212121	0.556306	-0.127273	0.726057	-0.236364	0.510885	-0.115152	0.75142
Microtubule-associated protein 6 (MAP6)	MAP6	Q96JE9	oxM576, oxM587	IPEPVKNQAPmVPAPVKDEGPmVSASVK	10		FALSE	2	-0.430303	0.214492	0.0545455	0.881036	-0.466667	0.173939	-0.0666667	0.854813	-0.248485	0.488776	0.224242	0.533401
Uracil nucleotide/cysteinyl leukotriene receptor (GPR17)	GPR17	Q13304	pS360	TNESsLSAK	10	Myelinating Oligodendrocytes	TRUE	1	-0.430303	0.214492	-0.0787879	0.828717	-0.309091	0.384841	-0.466667	0.173939	0.757576	0.0111434	0.369697	0.29305
Voltage-dependent L-type calcium channel subunit beta-1 (CACNB1) / Voltage-dependent L-type calcium channel subunit beta-2 (CACNB2) / Voltage-dependent L-type calcium channel subunit beta-3 (CACNB3) / Voltage-dependent L-type calcium channel subunit beta-4 (CACNB4)	CACNB1 / CACNB2 / CACNB3 / CACNB4	Q02641 / Q08289 / P54284 / O00305	oxM247, oxM248 / oxM299, oxM300 / oxM195, oxM196 / oxM237, oxM238	GYEVTDmmQK	10		FALSE	1	-0.430303	0.214492	-0.648485	0.0425401	-0.430303	0.214492	-0.648485	0.0425401	0.490909	0.149656	0.660606	0.0375884
Replication protein A 32 kDa subunit (RPA2)	RPA2	P15927	cmC49	AQHIVPcTISQLLSATLVDEVFR	10		FALSE	2	-0.430303	0.214492	0.175758	0.627188	-0.0545455	0.881036	0.272727	0.445838	-0.478788	0.161523	-0.139394	0.700932
Fibronectin type-III domain-containing protein 3A (FNDC3A)	FNDC3A	Q9Y2H6	oxM201, pS203	mSsPPSSPQK	10		TRUE	1	-0.430303	0.214492	-0.224242	0.533401	-0.236364	0.510885	-0.284848	0.425038	-0.0909091	0.802772	0.393939	0.259998
39S ribosomal protein L46, mitochondrial (MRPL46)	MRPL46	Q9H2W6		DELGDYLKPK	10		FALSE	1	-0.430303	0.214492	0.0787879	0.828717	-0.224242	0.533401	0.127273	0.726057	0.0424242	0.907364	-0.10303	0.776998
Glypican-1 (GPC1)	GPC1	P35052	cmC343	VIQGcGNPK	10		FALSE	1	-0.430303	0.214492	-0.163636	0.651477	-0.0545455	0.881036	-0.345455	0.328227	0.0909091	0.802772	0.248485	0.488776
Rho GTPase-activating protein 26 (ARHGAP26)	ARHGAP26	Q9UNA1	oxM428	LLSVLmDPK	10		FALSE	2	-0.430303	0.214492	-0.030303	0.933773	-0.321212	0.365468	-0.466667	0.173939	0.0909091	0.802772	0.430303	0.214492
Myosin-9 (MYH9)	MYH9	P35579	oxM1910	ELEDATETADAmNR	10		FALSE	2	0.430303	0.214492	0.466667	0.173939	0.648485	0.0425401	0.575758	0.0815528	-0.381818	0.276255	-0.612121	0.0599721
Septin-11 (SEPTIN11) / Septin-6 (SEPTIN6)	SEPTIN11 / SEPTIN6	Q9NVA2 / Q14141	cmC300, oxM305 / cmC301, oxM306	cKLEEmGFK	10		FALSE	1	-0.430303	0.214492	0.284848	0.425038	0.0666667	0.854813	0.369697	0.29305	-0.563636	0.089724	-0.187879	0.603218
Heterogeneous nuclear ribonucleoprotein U-like protein 1 (HNRNPUL1)	HNRNPUL1	Q9BUJ2	pS194, cmC218	RGRsPQPPAEEDEDDFDDTLVAIDTYNcDLHFK	10		FALSE	2	0.430303	0.214492	0.272727	0.445838	0.127273	0.726057	0.127273	0.726057	0.115152	0.75142	-0.29697	0.404702
Semaphorin-6A (SEMA6A)	SEMA6A	Q9H2E6	pS924	SYPTNsLTR	10		FALSE	1	-0.430303	0.214492	0.248485	0.488776	0.321212	0.365468	0.212121	0.556306	0.151515	0.676065	-0.151515	0.676065
Cingulin-like protein 1 (CGNL1)	CGNL1	Q0VF96	pS297	RSsSSSTTPTSANSLYR	10		FALSE	2	-0.430303	0.214492	-0.624242	0.0537178	0.345455	0.328227	-0.284848	0.425038	0.648485	0.0425401	0.369697	0.29305
Transitional endoplasmic reticulum ATPase (VCP)	VCP	P55072		QTNPSAMEVEEDDPVPEIR	10		FALSE	1	0.430303	0.214492	0.406061	0.244282	0.684848	0.0288828	0.660606	0.0375884	-0.381818	0.276255	-0.490909	0.149656
Syntaxin-binding protein 5-like (STXBP5L)	STXBP5L	Q9Y2K9	pS823	SSSISsIDKDSK	10	Neuron	FALSE	2	-0.430303	0.214492	-0.10303	0.776998	-0.50303	0.138334	-0.612121	0.0599721	0.551515	0.0984012	0.454545	0.186905
Nucleoporin Nup43 (NUP43)	NUP43	Q8NFH3		TPEILTVNSIGQLK	10		FALSE	1	-0.430303	0.214492	-0.260606	0.467089	-0.515152	0.127553	-0.333333	0.346594	0.490909	0.149656	0.357576	0.310376
Focal adhesion kinase 1 (PTK2)	PTK2	Q05397		IQPAPPEEYVPMVK	10		FALSE	1	-0.430303	0.214492	0.0787879	0.828717	-0.127273	0.726057	-0.030303	0.933773	-0.030303	0.933773	0.0787879	0.828717
Thioredoxin-like protein 1 (TXNL1)	TXNL1	O43396	pS113	IKQHLENDPGsNEDTDIPK	10		FALSE	2	0.430303	0.214492	0.393939	0.259998	0.551515	0.0984012	0.6	0.066688	-0.260606	0.467089	-0.636364	0.0479117
Ubiquitin carboxyl-terminal hydrolase MINDY-3 (MINDY3)	MINDY3	Q9H8M7		ALDLVSDPEYINLMK	10		FALSE	1	-0.430303	0.214492	0.0181818	0.96024	0.139394	0.700932	-0.0787879	0.828717	0.0787879	0.828717	-0.0181818	0.96024
Epidermal growth factor receptor substrate 15-like 1 (EPS15L1)	EPS15L1	Q9UBC2		TVFPGAVPVLPASPPPKDSLR	10		FALSE	2	-0.430303	0.214492	-0.260606	0.467089	-0.806061	0.00486206	-0.406061	0.244282	0.0545455	0.881036	0.309091	0.384841
Teneurin-2 (TENM2)	TENM2	Q9NT68		GSDIFEYNSK	10		FALSE	1	-0.430303	0.214492	-0.915152	0.000204472	-0.745455	0.0133301	-0.648485	0.0425401	0.587879	0.0738777	0.733333	0.0158006
Formin-binding protein 1 (FNBP1)	FNBP1	Q96RU3		FEAWLAEVEGR	10		FALSE	1	0.430303	0.214492	0.757576	0.0111434	0.733333	0.0158006	0.551515	0.0984012	-0.284848	0.425038	-0.612121	0.0599721
Serine/arginine-rich splicing factor 9 (SRSF9)	SRSF9	Q13242		DAEDAIYGR	10		FALSE	1	0.430303	0.214492	0.430303	0.214492	0.442424	0.200423	0.466667	0.173939	-0.478788	0.161523	-0.6	0.066688
Probable E3 ubiquitin-protein ligase HECTD4 (HECTD4)	HECTD4	Q9Y4D8	pS1075, cmC1084	SIsGTPAETPAcK	10		FALSE	1	-0.430303	0.214492	-0.0787879	0.828717	0.284848	0.425038	-0.187879	0.603218	0.151515	0.676065	0.248485	0.488776
Proteasome adapter and scaffold protein ECM29 (ECPAS)	ECPAS	Q5VYK3	cmC449	DIALVQQLFEALcKEEPETR	10		FALSE	1	0.430303	0.214492	0.29697	0.404702	0.684848	0.0288828	0.466667	0.173939	0.0909091	0.802772	-0.539394	0.107593
5-oxoprolinase (OPLAH)	OPLAH	O14841	cmC236	GHTAcADAYLTPAIQR	10		FALSE	1	-0.430303	0.214492	0.212121	0.556306	-0.29697	0.404702	0.0666667	0.854813	-0.721212	0.0185732	0.0181818	0.96024
Methylcrotonoyl-CoA carboxylase subunit alpha, mitochondrial (MCCC1)	MCCC1	Q96RQ3	oxM244	KSFNDDAmLIEK	10		FALSE	1	-0.430303	0.214492	-0.236364	0.510885	-0.224242	0.533401	-0.260606	0.467089	-0.0666667	0.854813	0.29697	0.404702
Disks large-associated protein 1 (DLGAP1)	DLGAP1	O14490	oxM299, oxM303	ASVNmDQAmVK	10	Neuron	FALSE	1	-0.430303	0.214492	-0.636364	0.0479117	-0.527273	0.117308	-0.636364	0.0479117	0.442424	0.200423	0.612121	0.0599721
Cytosolic non-specific dipeptidase (CNDP2)	CNDP2	Q96KP4	oxM306	DILmHR	10		FALSE	1	-0.430303	0.214492	0.369697	0.29305	0.0666667	0.854813	-0.236364	0.510885	0.0545455	0.881036	-0.212121	0.556306
Methionine aminopeptidase 2 (METAP2)	METAP2	P50579	cmC416	HLLNVINENFGTLAFcR	10		FALSE	1	0.430303	0.214492	0.672727	0.0330412	0.393939	0.259998	0.284848	0.425038	0.0666667	0.854813	-0.442424	0.200423
WD repeat-containing protein 91 (WDR91)	WDR91	A4D1P6		TNQVQEENEVLR	10		FALSE	1	0.430303	0.214492	0.660606	0.0375884	0.454545	0.186905	0.624242	0.0537178	-0.357576	0.310376	-0.612121	0.0599721
DAZ-associated protein 1 (DAZAP1)	DAZAP1	Q96EP5	cmC63	FKDPNcVGTVLASRPHTLDGR	10		FALSE	1	-0.430303	0.214492	0.00606061	0.986743	0.0424242	0.907364	0.030303	0.933773	-0.030303	0.933773	0.260606	0.467089
Probable G-protein coupled receptor 158 (GPR158)	GPR158	Q5T848		SVALPASSALSANK	10	Neuron	FALSE	1	-0.430303	0.214492	-0.430303	0.214492	-0.490909	0.149656	-0.709091	0.0216659	0.333333	0.346594	0.587879	0.0738777
Nesprin-1 (SYNE1)	SYNE1	Q8NF91		LNEWAVFSEK	10		FALSE	1	-0.430303	0.214492	-0.418182	0.229113	-0.442424	0.200423	-0.575758	0.0815528	0.0787879	0.828717	0.50303	0.138334
Putative nascent polypeptide-associated complex subunit alpha-like protein (NACA4P)	NACA4P	Q9BZK3		IEDLSQEAQLAAAEK	10		FALSE	1	-0.430303	0.214492	-0.454545	0.186905	-0.478788	0.161523	-0.224242	0.533401	0.321212	0.365468	0.418182	0.229113
Potassium/sodium hyperpolarization-activated cyclic nucleotide-gated channel 1 (HCN1)	HCN1	O60741	cmC58	EHGNSVcFK	10	Neuron	FALSE	1	-0.430303	0.214492	-0.709091	0.0216659	-0.672727	0.0330412	-0.769697	0.00922195	0.672727	0.0330412	0.757576	0.0111434
DmX-like protein 1 (DMXL1) / DmX-like protein 2 (DMXL2)	DMXL1 / DMXL2	Q9Y485 / Q8TDJ6	cmC1714 / cmC1741	DAIEVcLEK	10		FALSE	2	-0.430303	0.214492	-0.345455	0.328227	-0.842424	0.00222003	-0.648485	0.0425401	0.333333	0.346594	0.515152	0.127553
Protein disulfide-isomerase (P4HB)	P4HB	P07237		TGPAATTLPDGAAAESLVESSEVAVIGFFKDVESDSAK	10		FALSE	1	0.430303	0.214492	-0.236364	0.510885	-0.0666667	0.854813	0.10303	0.776998	0.406061	0.244282	-0.030303	0.933773
Neuronal pentraxin receptor (NPTXR)	NPTXR	O95502	oxM179	RDTmADGPWDSPALILELEDAVR	10		FALSE	2	-0.430303	0.214492	-0.381818	0.276255	-0.381818	0.276255	-0.527273	0.117308	0.50303	0.138334	0.515152	0.127553
Inositol-trisphosphate 3-kinase A (ITPKA)	ITPKA	P23677		MLAVDPEAPTEEEHAQR	10		FALSE	1	0.430303	0.214492	0.0909091	0.802772	0.2	0.579584	0.381818	0.276255	-0.0424242	0.907364	-0.369697	0.29305
Perilipin-4 (PLIN4)	PLIN4	Q96Q06		GAVQTGVDTAK	10		FALSE	1	0.430303	0.214492	0.721212	0.0185732	0.806061	0.00486206	0.672727	0.0330412	-0.684848	0.0288828	-0.793939	0.00609992
Neurofilament medium polypeptide (NEFM)	NEFM	P07197	oxM67	LAYSSAmLSSAESSLDFSQSSSLLNGGSGPGGDYK	10	Neuron	FALSE	1	0.430303	0.214492	0.975758	1.46755e-06	0.721212	0.0185732	0.624242	0.0537178	-0.575758	0.0815528	-0.745455	0.0133301
Creatine kinase M-type (CKM)	CKM	P06732	oxM179, oxM207	SmTEKEQQQLIDDHFLFDKPVSPLLLASGmAR	10		FALSE	2	-0.430303	0.214492	-0.406061	0.244282	-0.260606	0.467089	-0.527273	0.117308	0.406061	0.244282	0.6	0.066688
Misshapen-like kinase 1 (MINK1)	MINK1	Q8N4C8		KPLYHYGR	10		FALSE	1	-0.430303	0.214492	-0.587879	0.0738777	-0.660606	0.0375884	-0.551515	0.0984012	0.527273	0.117308	0.69697	0.0250967
Rab GTPase-binding effector protein 1 (RABEP1)	RABEP1	Q15276	oxM236	TDLEmYVAVLNTQK	10		FALSE	1	-0.430303	0.214492	-0.309091	0.384841	-0.806061	0.00486206	-0.527273	0.117308	0.29697	0.404702	0.490909	0.149656
Prolow-density lipoprotein receptor-related protein 1 (LRP1)	LRP1	Q07954		ETGSGGWPNGLTVDYLEK	10		FALSE	1	-0.430303	0.214492	-0.660606	0.0375884	-0.418182	0.229113	-0.757576	0.0111434	0.648485	0.0425401	0.6	0.066688
ADP-sugar pyrophosphatase (NUDT5)	NUDT5	Q9UKK9	oxM87, cmC91	QFRPPmGGYcIEFPAGLIDDGETPEAAALR	10	Microglia	FALSE	2	0.430303	0.214492	0.757576	0.0111434	0.430303	0.214492	0.624242	0.0537178	-0.333333	0.346594	-0.6	0.066688
Vacuolar protein sorting-associated protein 51 homolog (VPS51)	VPS51	Q9UID3	cmC190	cVELGAYGQAVR	10		FALSE	1	-0.430303	0.214492	-0.2	0.579584	-0.115152	0.75142	-0.406061	0.244282	0.0909091	0.802772	0.369697	0.29305
Protein AHNAK2 (AHNAK2)	AHNAK2	Q8IVF2	cmC5271	cDLDSTGLK	10		FALSE	1	0.430303	0.214492	0.818182	0.00381492	0.636364	0.0479117	0.454545	0.186905	-0.175758	0.627188	-0.6	0.066688
GTP-binding protein Rheb (RHEB)	RHEB	Q15382		ALAESWNAAFLESSAK	10		FALSE	2	0.430303	0.214492	0.115152	0.75142	-0.030303	0.933773	0.369697	0.29305	-0.0787879	0.828717	-0.309091	0.384841
Interferon-induced, double-stranded RNA-activated protein kinase (EIF2AK2)	EIF2AK2	P19525		QEAKQLAAK	10		FALSE	1	-0.430303	0.214492	-0.187879	0.603218	-0.236364	0.510885	-0.406061	0.244282	-0.0909091	0.802772	0.29697	0.404702
Guanine deaminase (GDA)	GDA	Q9Y2T3		VKPIVTPR	10	Neuron	FALSE	1	0.430303	0.214492	-0.527273	0.117308	-0.236364	0.510885	-0.563636	0.089724	0.430303	0.214492	0.466667	0.173939
Eukaryotic translation initiation factor 4E-binding protein 2 (EIF4EBP2)	EIF4EBP2	Q13542	cmC35	TVAISDAAQLPHDYcTTPGGTLFSTTPGGTR	10		FALSE	2	0.430303	0.214492	0.29697	0.404702	0.10303	0.776998	0.0909091	0.802772	0.115152	0.75142	-0.2	0.579584
U6 snRNA-associated Sm-like protein LSm5 (LSM5)	LSM5	Q9Y4Y9		IHIVMK	10		FALSE	1	0.430303	0.214492	0.830303	0.00294023	0.0909091	0.802772	0.612121	0.0599721	-0.709091	0.0216659	-0.733333	0.0158006
Succinate--CoA ligase [GDP-forming] subunit beta, mitochondrial (SUCLG2)	SUCLG2	Q96I99		SQAADQITK	10		FALSE	1	0.430303	0.214492	0.575758	0.0815528	0.684848	0.0288828	0.648485	0.0425401	-0.672727	0.0330412	-0.757576	0.0111434
Cytochrome b-c1 complex subunit Rieske, mitochondrial (UQCRFS1) / Putative cytochrome b-c1 complex subunit Rieske-like protein 1 (UQCRFS1P1)	UQCRFS1 / UQCRFS1P1	P47985 / P0C7P4		DPQHDLDR	10		FALSE	1	-0.430303	0.214492	0.660606	0.0375884	-0.272727	0.445838	-0.478788	0.161523	0.115152	0.75142	0.212121	0.556306
Phosphoinositide 3-kinase regulatory subunit 4 (PIK3R4)	PIK3R4	Q99570	oxM557	QTLmENGITR	10		FALSE	1	-0.430303	0.214492	-0.490909	0.149656	-0.418182	0.229113	-0.563636	0.089724	0.29697	0.404702	0.50303	0.138334
Splicing factor 3A subunit 1 (SF3A1)	SF3A1	Q15459		PAGPVQAVPPPPPVPTEPK	10		FALSE	2	0.430303	0.214492	-0.163636	0.651477	0.127273	0.726057	0.163636	0.651477	-0.10303	0.776998	-0.212121	0.556306
Peroxisomal multifunctional enzyme type 2 (HSD17B4)	HSD17B4	P51659		LQMILK	10		FALSE	1	0.430303	0.214492	0.490909	0.149656	0.624242	0.0537178	0.757576	0.0111434	-0.527273	0.117308	-0.636364	0.0479117
Caskin-1 (CASKIN1)	CASKIN1	Q8WXD9		AGTEPSLPQGSSSSGPSAPPEEIWVLR	10		FALSE	2	-0.430303	0.214492	-0.648485	0.0425401	-0.672727	0.0330412	-0.636364	0.0479117	0.466667	0.173939	0.636364	0.0479117
2-oxoglutarate dehydrogenase-like, mitochondrial (OGDHL)	OGDHL	Q9ULD0	cmC494	NTFNKDVVVDLVcYR	10		FALSE	1	-0.430303	0.214492	-0.418182	0.229113	-0.636364	0.0479117	-0.50303	0.138334	0.212121	0.556306	0.563636	0.089724
Disheveled-associated activator of morphogenesis 1 (DAAM1)	DAAM1	Q9Y4D1	oxM1064	ITNQmTDSSR	10		FALSE	1	0.430303	0.214492	0.115152	0.75142	0.418182	0.229113	0.333333	0.346594	-0.212121	0.556306	-0.50303	0.138334
Prefoldin subunit 2 (PFDN2)	PFDN2	Q9UHV9		MVGGVLVER	10		FALSE	2	0.430303	0.214492	0.587879	0.0738777	0.248485	0.488776	0.490909	0.149656	-0.478788	0.161523	-0.563636	0.089724
Plectin (PLEC)	PLEC	Q15149		TAQLER	10		FALSE	1	0.430303	0.214492	0.624242	0.0537178	0.660606	0.0375884	0.636364	0.0479117	-0.563636	0.089724	-0.721212	0.0185732
Tubulin-specific chaperone cofactor E-like protein (TBCEL)	TBCEL	Q5QJ74		LNGSVVTDGEREDSER	10		FALSE	1	0.430303	0.214492	0.733333	0.0158006	0.818182	0.00381492	0.69697	0.0250967	-0.648485	0.0425401	-0.757576	0.0111434
Protein kinase C delta type (PRKCD)	PRKCD	Q05655	cmC172, cmC175	NHEFIATFFGQPTFcSVcK	10		FALSE	1	-0.430303	0.214492	-0.224242	0.533401	-0.636364	0.0479117	-0.6	0.066688	0.515152	0.127553	0.563636	0.089724
Transmembrane protein 25 (TMEM25)	TMEM25	Q86YD3	pS297	ENMsLPSNLQLNDLTPDSR	10		FALSE	3	-0.430303	0.214492	-0.793939	0.00609992	-0.151515	0.676065	-0.6	0.066688	0.381818	0.276255	0.818182	0.00381492
AF4/FMR2 family member 4 (AFF4)	AFF4	Q9UHB7	pS180	SSsPGKPQAVSSLNSSHSR	10		FALSE	1	0.430303	0.214492	0.830303	0.00294023	0.406061	0.244282	0.806061	0.00486206	-0.357576	0.310376	-0.890909	0.000542144
ATP-dependent DNA helicase Q1 (RECQL)	RECQL	P46063		STQNSFR	10		FALSE	1	0.430303	0.214492	0.733333	0.0158006	0.745455	0.0133301	0.757576	0.0111434	-0.660606	0.0375884	-0.793939	0.00609992
Ganglioside GM2 activator (GM2A) / PRAME family member 1 (PRAMEF1)	GM2A / PRAMEF1	P17900 / O95521		IAASLK	10		FALSE	1	0.430303	0.214492	0.575758	0.0815528	0.684848	0.0288828	0.648485	0.0425401	-0.672727	0.0330412	-0.757576	0.0111434
T-lymphoma invasion and metastasis-inducing protein 1 (TIAM1)	TIAM1	Q13009	cmC1356	ALASADAEANAVcEIVHVK	10		FALSE	2	-0.430303	0.214492	0.212121	0.556306	0.345455	0.328227	0.284848	0.425038	0.224242	0.533401	-0.236364	0.510885
Acylglycerol kinase, mitochondrial (AGK)	AGK	Q53H12		VQHITDATLAIVK	10		FALSE	1	-0.430303	0.214492	-0.151515	0.676065	-0.0909091	0.802772	-0.50303	0.138334	0.151515	0.676065	0.333333	0.346594
Protein transport protein Sec23A (SEC23A)	SEC23A	Q15436		HLLQAPVDDAQEILHSR	10		FALSE	1	-0.430303	0.214492	0.175758	0.627188	-0.151515	0.676065	-0.151515	0.676065	0.115152	0.75142	0.0424242	0.907364
Raftlin (RFTN1)	RFTN1	Q14699	cmC433	QIVFLQRPcLPQK	10		FALSE	1	-0.430303	0.214492	-0.890909	0.000542144	-0.406061	0.244282	-0.866667	0.00117354	0.563636	0.089724	0.951515	2.27985e-05
Reticulon-4 receptor (RTN4R)	RTN4R	Q9BZR6		ATDEEPLGLPK	10		FALSE	2	-0.430303	0.214492	-0.575758	0.0815528	-0.418182	0.229113	-0.684848	0.0288828	0.357576	0.310376	0.612121	0.0599721
NEDD8-activating enzyme E1 catalytic subunit (UBA3)	UBA3	Q8TBC4	cmC249	LPEHcIEYVR	10		FALSE	1	0.430303	0.214492	0.442424	0.200423	0.551515	0.0984012	0.660606	0.0375884	-0.381818	0.276255	-0.636364	0.0479117
Neural cell adhesion molecule 2 (NCAM2)	NCAM2	O15394		SNPPASIHWR	10		FALSE	1	0.430303	0.214492	-0.660606	0.0375884	-0.0909091	0.802772	-0.563636	0.089724	0.442424	0.200423	0.454545	0.186905
Exocyst complex component 5 (EXOC5)	EXOC5	O00471		SDVFTNSEK	10		FALSE	1	0.430303	0.214492	0.660606	0.0375884	0.321212	0.365468	0.551515	0.0984012	-0.175758	0.627188	-0.636364	0.0479117
SLIT-ROBO Rho GTPase-activating protein 3 (SRGAP3)	SRGAP3	O43295		GEDPLVDDQNER	10	Microglia	FALSE	1	-0.430303	0.214492	-0.478788	0.161523	-0.624242	0.0537178	-0.466667	0.173939	0.224242	0.533401	0.442424	0.200423
Coiled-coil domain-containing protein 22 (CCDC22)	CCDC22	O60826		RPEQVTWAAQEQELESLR	10		FALSE	1	-0.430303	0.214492	-0.0787879	0.828717	0.187879	0.603218	-0.00606061	0.986743	-0.0909091	0.802772	0.0666667	0.854813
Calpain small subunit 1 (CAPNS1)	CAPNS1	P04632		QFDTDR	10		FALSE	1	0.430303	0.214492	0.515152	0.127553	0.793939	0.00609992	0.69697	0.0250967	-0.672727	0.0330412	-0.757576	0.0111434
Rho GTPase-activating protein 12 (ARHGAP12)	ARHGAP12	Q8IWW6	pS240, pY243	ATTPPNQGRPDsPVyANLQELK	10		FALSE	1	0.430303	0.214492	0.163636	0.651477	0.660606	0.0375884	0.406061	0.244282	0.236364	0.510885	-0.381818	0.276255
Unconventional myosin-Ic (MYO1C)	MYO1C	O00159	cmC161	LLQFYAETcPAPER	10	Endothelia	FALSE	1	0.430303	0.214492	0.369697	0.29305	0.539394	0.107593	0.454545	0.186905	-0.284848	0.425038	-0.50303	0.138334
Ras-specific guanine nucleotide-releasing factor 2 (RASGRF2)	RASGRF2	O14827		SLEFAK	10		FALSE	1	-0.430303	0.214492	-0.757576	0.0111434	-0.224242	0.533401	-0.539394	0.107593	0.490909	0.149656	0.745455	0.0133301
Actin-related protein 2/3 complex subunit 1A (ARPC1A)	ARPC1A	Q92747	cmC344, oxM352	KFcTTGIDGAmTIWDFK	10		FALSE	1	-0.430303	0.214492	-0.575758	0.0815528	-0.321212	0.365468	-0.50303	0.138334	0.515152	0.127553	0.648485	0.0425401
Mth938 domain-containing protein (AAMDC)	AAMDC	Q9H7C9		VPSSTVEYLKK	10		FALSE	1	0.430303	0.214492	0.818182	0.00381492	0.672727	0.0330412	0.69697	0.0250967	-0.684848	0.0288828	-0.684848	0.0288828
GTP-binding protein Rit2 (RIT2)	RIT2	Q99578		HTYEIPLVLVGNK	10		FALSE	1	0.430303	0.214492	0.127273	0.726057	0.345455	0.328227	0.430303	0.214492	-0.515152	0.127553	-0.515152	0.127553
Annexin A4 (ANXA4)	ANXA4	P09525		ISQTYQQQYGR	10		FALSE	1	0.430303	0.214492	0.466667	0.173939	0.721212	0.0185732	0.612121	0.0599721	-0.527273	0.117308	-0.624242	0.0537178
EGF-containing fibulin-like extracellular matrix protein 1 (EFEMP1)	EFEMP1	Q12805	cmC377, cmC379, oxM385, cmC386	cVcPVSNAmcR	10	Astrocyte	FALSE	1	0.430303	0.214492	0.539394	0.107593	0.515152	0.127553	0.515152	0.127553	-0.709091	0.0216659	-0.660606	0.0375884
Endoplasmic reticulum resident protein 29 (ERP29)	ERP29	P30040	oxM221	ILDQGEDFPASEmTR	10		FALSE	2	-0.430303	0.214492	-0.551515	0.0984012	-0.733333	0.0158006	-0.660606	0.0375884	0.333333	0.346594	0.575758	0.0815528
Phosphoserine aminotransferase (PSAT1)	PSAT1	Q9Y617		LPHSVLLEIQKELLDYK	10		FALSE	2	0.430303	0.214492	0.854545	0.0016368	0.830303	0.00294023	0.769697	0.00922195	-0.660606	0.0375884	-0.781818	0.00754701
Hypoxia up-regulated protein 1 (HYOU1)	HYOU1	Q9Y4L1		VITFNR	10		FALSE	1	-0.430303	0.214492	-0.733333	0.0158006	-0.515152	0.127553	-0.406061	0.244282	0.0545455	0.881036	0.515152	0.127553
BAG family molecular chaperone regulator 3 (BAG3)	BAG3	O95817	oxM141	GmPETTQPDK	10		FALSE	1	0.430303	0.214492	0.163636	0.651477	0.333333	0.346594	0.345455	0.328227	-0.127273	0.726057	-0.490909	0.149656
Peroxisomal NADH pyrophosphatase NUDT12 (NUDT12)	NUDT12	Q9BQG2		NGHPEIVQFLLEK	10		FALSE	1	-0.430303	0.214492	0.0666667	0.854813	0.0666667	0.854813	-0.0666667	0.854813	-0.187879	0.603218	0.2	0.579584
Tubulin alpha-1A chain (TUBA1A) / Tubulin alpha-1B chain (TUBA1B) / Tubulin alpha-3C chain (TUBA3C) / Tubulin alpha-3C chain (TUBA3C) / Tubulin alpha-3E chain (TUBA3E) / Tubulin alpha-4A chain (TUBA4A)	TUBA1A / TUBA1B / TUBA3C / TUBA3C / TUBA3E / TUBA4A	Q71U36 / P68363 / P0DPH7 / P0DPH8 / Q6PEY2 / P68366	pS287, cmC295 / pS287, cmC295 / pS287, cmC295 / pS287, cmC295 / pS287, cmC295 / pS287, cmC295	AYHEQLsVAEITNAcFEPANQMVK	10		FALSE	1	-0.430303	0.214492	0.127273	0.726057	-0.187879	0.603218	-0.115152	0.75142	-0.539394	0.107593	-0.0545455	0.881036
Alpha-aminoadipic semialdehyde dehydrogenase (ALDH7A1)	ALDH7A1	P49419		RLFIHESIHDEVVNR	10		FALSE	2	-0.430303	0.214492	-0.187879	0.603218	-0.2	0.579584	-0.2	0.579584	0.515152	0.127553	0.2	0.579584
Drebrin-like protein (DBNL)	DBNL	Q9UJU6	pS232	YQEQGGEAsPQRTWEQQQEVVSR	10		FALSE	7	0.430303	0.214492	-0.539394	0.107593	-0.0545455	0.881036	0.187879	0.603218	-0.418182	0.229113	-0.236364	0.510885
Eukaryotic translation initiation factor 3 subunit F (EIF3F)	EIF3F	O00303		AYVSTLMGVPGR	10		FALSE	1	0.430303	0.214492	0.660606	0.0375884	0.163636	0.651477	0.478788	0.161523	-0.29697	0.404702	-0.672727	0.0330412
Cytoplasmic aconitate hydratase (ACO1)	ACO1	P21399		QDIENILHWNVTQHK	10		FALSE	1	0.430303	0.214492	0.490909	0.149656	0.709091	0.0216659	0.69697	0.0250967	-0.769697	0.00922195	-0.745455	0.0133301
Disheveled-associated activator of morphogenesis 2 (DAAM2)	DAAM2	Q86T65		VNLAELEK	10		FALSE	1	0.430303	0.214492	0.721212	0.0185732	0.515152	0.127553	0.939394	5.48405e-05	-0.757576	0.0111434	-0.890909	0.000542144
Protein DDI1 homolog 2 (DDI2)	DDI2	Q5TDH0		EDVRPEEIADQELAEALQK	10		FALSE	3	-0.430303	0.214492	-0.115152	0.75142	-0.284848	0.425038	-0.212121	0.556306	-0.187879	0.603218	0.29697	0.404702
Protein PRRC2C (PRRC2C)	PRRC2C	Q9Y520		AEVLQSTQR	10		FALSE	1	-0.430303	0.214492	-0.357576	0.310376	-0.381818	0.276255	-0.721212	0.0185732	0.769697	0.00922195	0.624242	0.0537178
Peroxisomal membrane protein 11B (PEX11B)	PEX11B	O96011		QLESHLSLGR	10		FALSE	1	-0.430303	0.214492	-0.878788	0.000813862	-0.151515	0.676065	-0.709091	0.0216659	0.515152	0.127553	0.793939	0.00609992
Lysosome-associated membrane glycoprotein 1 (LAMP1)	LAMP1	P11279	cmC338	cNAEEHVR	10		FALSE	1	0.430303	0.214492	0.939394	5.48405e-05	0.00606061	0.986743	0.587879	0.0738777	-0.515152	0.127553	-0.781818	0.00754701
Annexin A2 (ANXA2) / Putative annexin A2-like protein (ANXA2P2)	ANXA2 / ANXA2P2	P07355 / A6NMY6		SLYYYIQQDTKGDYQK	10		FALSE	1	0.430303	0.214492	0.515152	0.127553	0.575758	0.0815528	0.636364	0.0479117	-0.187879	0.603218	-0.490909	0.149656
ATP-binding cassette sub-family A member 8 (ABCA8)	ABCA8	O94911		LIYTLPLER	10	Myelinating Oligodendrocytes	FALSE	1	0.430303	0.214492	0.721212	0.0185732	0.030303	0.933773	0.478788	0.161523	-0.321212	0.365468	-0.69697	0.0250967
26S proteasome regulatory subunit 6A (PSMC3)	PSMC3	P17980		AMEVDERPTEQYSDIGGLDK	10		FALSE	1	0.430303	0.214492	-0.381818	0.276255	-0.333333	0.346594	-0.0787879	0.828717	0.660606	0.0375884	0.0545455	0.881036
Hippocalcin-like protein 4 (HPCAL4)	HPCAL4	Q9UM19	oxM158	KmDQDKDDQITLEEFK	10	Neuron	FALSE	1	-0.430303	0.214492	-0.406061	0.244282	-0.939394	5.48405e-05	-0.757576	0.0111434	0.6	0.066688	0.660606	0.0375884
Inositol polyphosphate-4-phosphatase type I A (INPP4A)	INPP4A	Q96PE3		QIVTQYQTIILTYQENLTDLHQYR	10		FALSE	1	0.430303	0.214492	0.551515	0.0984012	0.0909091	0.802772	0.321212	0.365468	-0.0666667	0.854813	-0.454545	0.186905
Mitochondrial 2-oxoglutarate/malate carrier protein (SLC25A11)	SLC25A11	Q02978		MTADGR	10		FALSE	1	-0.430303	0.214492	-0.236364	0.510885	-0.127273	0.726057	-0.684848	0.0288828	0.563636	0.089724	0.381818	0.276255
Rho guanine nucleotide exchange factor 25 (ARHGEF25) / Kalirin (KALRN) / Proto-oncogene DBL (MCF2) / Guanine nucleotide exchange factor DBS (MCF2L) / Triple functional domain protein (TRIO)	ARHGEF25 / KALRN / MCF2 / MCF2L / TRIO	Q86VW2 / O60229 / P10911 / O15068 / O75962		YQLLLK	10		FALSE	2	-0.430303	0.214492	-0.684848	0.0288828	-0.939394	5.48405e-05	-0.769697	0.00922195	0.745455	0.0133301	0.806061	0.00486206
Protocadherin-9 (PCDH9)	PCDH9	Q9HC56		AVYDNQYLLETSSLLDYEGTK	10		FALSE	1	-0.430303	0.214492	-0.127273	0.726057	-0.0666667	0.854813	-0.539394	0.107593	0.587879	0.0738777	0.478788	0.161523
L-2-hydroxyglutarate dehydrogenase, mitochondrial (L2HGDH)	L2HGDH	Q9H9P8		EGYRPFDFSATDVMDIIINSGLIK	10		FALSE	1	-0.430303	0.214492	-0.842424	0.00222003	-0.284848	0.425038	-0.50303	0.138334	0.466667	0.173939	0.660606	0.0375884
Malectin (MLEC)	MLEC	Q14165		KEEEEEEEEYDEGSNLK	10		FALSE	1	0.430303	0.214492	0.151515	0.676065	-0.248485	0.488776	0.224242	0.533401	0.175758	0.627188	-0.2	0.579584
Eukaryotic translation initiation factor 4 gamma 1 (EIF4G1)	EIF4G1	Q04637		DITEEIMSGAR	10		FALSE	1	0.430303	0.214492	-0.284848	0.425038	-0.236364	0.510885	-0.236364	0.510885	-0.0666667	0.854813	0.309091	0.384841
Fermitin family homolog 2 (FERMT2)	FERMT2	Q96AC1		YGIQADAK	10		FALSE	1	0.430303	0.214492	0.490909	0.149656	0.818182	0.00381492	0.721212	0.0185732	-0.381818	0.276255	-0.478788	0.161523
Connector enhancer of kinase suppressor of ras 2 (CNKSR2)	CNKSR2	Q8WXI2		SLLAWLDR	10	Neuron	FALSE	2	-0.430303	0.214492	-0.515152	0.127553	-0.733333	0.0158006	-0.721212	0.0185732	0.587879	0.0738777	0.733333	0.0158006
Eukaryotic translation initiation factor 3 subunit D (EIF3D)	EIF3D	O15371	oxM5, cmC19	FmTPVIQDNPSGWGPcAVPEQFR	10		FALSE	1	-0.430303	0.214492	0.030303	0.933773	-0.442424	0.200423	-0.418182	0.229113	0.381818	0.276255	0.381818	0.276255
Oxidation resistance protein 1 (OXR1)	OXR1	Q8N573	pS343	STEESLSEDVFTEsELSPIR	10		TRUE	1	0.430303	0.214492	0.260606	0.467089	0.0545455	0.881036	0.587879	0.0738777	-0.648485	0.0425401	-0.381818	0.276255
Ankyrin-2 (ANK2)	ANK2	Q01484	pS2662	KVSsSSESEPELAQLK	10		FALSE	1	0.430303	0.214492	0.0909091	0.802772	0.030303	0.933773	0.381818	0.276255	-0.612121	0.0599721	-0.224242	0.533401
Secretogranin-1 (CHGB)	CHGB	P05060		SQREDEEEEEGENYQKGER	10	Neuron	FALSE	1	0.430303	0.214492	0.418182	0.229113	0.0424242	0.907364	0.272727	0.445838	-0.10303	0.776998	-0.369697	0.29305
Plectin (PLEC)	PLEC	Q15149		ALAEEAK	10		FALSE	1	0.430303	0.214492	0.781818	0.00754701	0.769697	0.00922195	0.69697	0.0250967	-0.6	0.066688	-0.781818	0.00754701
Spermatogenesis-associated protein 20 (SPATA20)	SPATA20	Q8TB22	cmC707	QIVIcGDR	10		FALSE	1	-0.430303	0.214492	-0.69697	0.0250967	-0.2	0.579584	-0.212121	0.556306	0.2	0.579584	0.478788	0.161523
Ubiquilin-1 (UBQLN1)	UBQLN1	Q9UMX0		ILKDQDTLSQHGIHDGLTVHLVIK	10		FALSE	1	-0.430303	0.214492	-0.115152	0.75142	-0.272727	0.445838	-0.406061	0.244282	0.0424242	0.907364	0.345455	0.328227
Protein FAM98B (FAM98B)	FAM98B	Q52LJ0		GPLLEEQALTK	10		FALSE	1	0.430303	0.214492	0.212121	0.556306	0.393939	0.259998	0.478788	0.161523	-0.0545455	0.881036	-0.333333	0.346594
Ribosomal protein S6 kinase alpha-1 (RPS6KA1)	RPS6KA1	Q15418	cmC552	DLKPSNILYVDESGNPEcLR	10	Microglia	FALSE	1	0.430303	0.214492	0.818182	0.00381492	0.648485	0.0425401	0.709091	0.0216659	-0.454545	0.186905	-0.660606	0.0375884
Calcium/calmodulin-dependent protein kinase type II subunit alpha (CAMK2A)	CAMK2A	Q9UQM7	pS314	NFsGGK	10		FALSE	1	-0.430303	0.214492	-0.430303	0.214492	-0.406061	0.244282	-0.733333	0.0158006	0.224242	0.533401	0.866667	0.00117354
Serine/threonine-protein kinase DCLK1 (DCLK1)	DCLK1	O15075	pS726	YKAQPAPPELNSESEDYsPSSSETVR	10	Neuron	FALSE	11	-0.430303	0.214492	-0.333333	0.346594	-0.660606	0.0375884	-0.333333	0.346594	-0.0909091	0.802772	0.272727	0.445838
Large proline-rich protein BAG6 (BAG6)	BAG6	P46379		APAQNPELTPGPAPAGPTPAPETNAPNHPSPAEYVEVLQELQR	10		FALSE	1	-0.430303	0.214492	-0.636364	0.0479117	-0.624242	0.0537178	-0.260606	0.467089	-0.0666667	0.854813	0.381818	0.276255
NAD(P)H-hydrate epimerase (NAXE)	NAXE	Q8NCW5	cmC283	KYQLNLPPYPDTEcVYR	10		FALSE	1	0.430303	0.214492	0.90303	0.000343612	0.709091	0.0216659	0.733333	0.0158006	-0.587879	0.0738777	-0.721212	0.0185732
ATP-dependent RNA helicase A (DHX9)	DHX9	Q08211	oxM624	LSmSQLNEKETPFELIEALLK	10		FALSE	1	0.430303	0.214492	0.406061	0.244282	0.357576	0.310376	0.369697	0.29305	-0.224242	0.533401	-0.454545	0.186905
Dual specificity protein phosphatase 23 (DUSP23)	DUSP23	Q9BVJ7		GLAAGDAIAEIR	10		FALSE	1	0.430303	0.214492	0.866667	0.00117354	0.830303	0.00294023	0.757576	0.0111434	-0.757576	0.0111434	-0.830303	0.00294023
Dihydropyrimidinase-related protein 4 (DPYSL4)	DPYSL4	O14531	oxM362	mSMVWEK	10		FALSE	1	-0.430303	0.214492	0.357576	0.310376	0.0424242	0.907364	-0.345455	0.328227	0.236364	0.510885	0.260606	0.467089
Leucine-rich repeat and fibronectin type-III domain-containing protein 5 (LRFN5)	LRFN5	Q96NI6	cmC357	DTGAFTcIASNPAGEATQIVDLHIIK	10	Neuron	FALSE	1	-0.430303	0.214492	-0.430303	0.214492	-0.466667	0.173939	-0.551515	0.0984012	0.454545	0.186905	0.672727	0.0330412
Kinesin-like protein KIF3B (KIF3B)	KIF3B	O15066		DEETLELKETYSSLQQEVDIK	10		FALSE	1	-0.430303	0.214492	0.0424242	0.907364	-0.393939	0.259998	-0.212121	0.556306	-0.151515	0.676065	0.0909091	0.802772
Rap1 GTPase-activating protein 1 (RAP1GAP)	RAP1GAP	P47736	pS499	SsAIGIENIQEVQEK	10		FALSE	1	-0.430303	0.214492	0.321212	0.365468	-0.187879	0.603218	-0.212121	0.556306	0.890909	0.000542144	0.127273	0.726057
Echinoderm microtubule-associated protein-like 2 (EML2)	EML2	O95834		VVLWGSDYSK	10		FALSE	1	0.430303	0.214492	-0.224242	0.533401	0.10303	0.776998	0.187879	0.603218	-0.333333	0.346594	0.224242	0.533401
Metabotropic glutamate receptor 5 (GRM5)	GRM5	P41594		SPSPISTLSHR	10	Neuron	FALSE	1	0.430303	0.214492	-0.224242	0.533401	-0.175758	0.627188	-0.0909091	0.802772	-0.030303	0.933773	0.0181818	0.96024
Protein bassoon (BSN)	BSN	Q9UPA5	oxM230	ALGMDmTTAPR	10		FALSE	1	-0.430303	0.214492	-0.684848	0.0288828	-0.539394	0.107593	-0.890909	0.000542144	0.684848	0.0288828	0.915152	0.000204472
TSC22 domain family protein 1 (TSC22D1)	TSC22D1	Q15714		ATDLGEPER	10		FALSE	1	-0.430303	0.214492	0.272727	0.445838	-0.672727	0.0330412	-0.490909	0.149656	0.29697	0.404702	0.260606	0.467089
Rab3 GTPase-activating protein catalytic subunit (RAB3GAP1)	RAB3GAP1	Q15042		FISKVEEVLNDWK	10		FALSE	1	-0.430303	0.214492	-0.333333	0.346594	-0.927273	0.000112035	-0.575758	0.0815528	0.00606061	0.986743	0.393939	0.259998
Coronin-7 (CORO7)	CORO7	P57737		QSSLEPVAFR	10		FALSE	1	0.430303	0.214492	0.624242	0.0537178	0.418182	0.229113	0.321212	0.365468	-0.00606061	0.986743	-0.418182	0.229113
Bone morphogenetic protein receptor type-2 (BMPR2)	BMPR2	Q13873	pS862	LNINsSPDEHEPLLR	10		FALSE	1	0.430303	0.214492	0.030303	0.933773	0.309091	0.384841	0.430303	0.214492	-0.478788	0.161523	-0.236364	0.510885
Leucine-rich repeat-containing protein 7 (LRRC7)	LRRC7	Q96NW7	oxM214	ELWmDNNALQVLPGSIGK	10	Neuron	FALSE	1	-0.430303	0.214492	0.0909091	0.802772	-0.284848	0.425038	-0.224242	0.533401	-0.236364	0.510885	0.187879	0.603218
Alpha-1B-glycoprotein (A1BG)	A1BG	P04217		LLELTGPK	10		FALSE	1	0.430303	0.214492	0.333333	0.346594	0.236364	0.510885	0.248485	0.488776	-0.345455	0.328227	-0.333333	0.346594
V-type proton ATPase subunit C 1 (ATP6V1C1)	ATP6V1C1	P21283		QFGPLVR	10		FALSE	1	-0.430303	0.214492	-0.684848	0.0288828	-0.745455	0.0133301	-0.878788	0.000813862	0.515152	0.127553	0.830303	0.00294023
Dystrophin (DMD)	DMD	P11532	cmC3207	TGIISLcK	10		FALSE	2	0.430303	0.214492	0.466667	0.173939	0.951515	2.27985e-05	0.769697	0.00922195	-0.587879	0.0738777	-0.660606	0.0375884
Polyadenylate-binding protein 1 (PABPC1) / Polyadenylate-binding protein 3 (PABPC3)	PABPC1 / PABPC3	P11940 / Q9H361	oxM223 / oxM223	VmTDESGK	10		FALSE	1	0.430303	0.214492	0.115152	0.75142	0.418182	0.229113	0.333333	0.346594	-0.212121	0.556306	-0.50303	0.138334
Retinol-binding protein 1 (RBP1)	RBP1	P09455	oxM63	NYImDFQVGKEFEEDLTGIDDR	10		FALSE	1	0.430303	0.214492	0.187879	0.603218	0.139394	0.700932	0.0424242	0.907364	0.163636	0.651477	-0.175758	0.627188
Keratin, type I cytoskeletal 9 (KRT9)	KRT9	P35527		GGGGSFGYSYGGGSGGGFSASSLGGGFGGGSR	10		FALSE	1	-0.430303	0.214492	0.139394	0.700932	-0.187879	0.603218	-0.321212	0.365468	0.648485	0.0425401	0.29697	0.404702
GRIP1-associated protein 1 (GRIPAP1)	GRIPAP1	Q4V328		LKEAEESLQQQQQEQEEALK	10		FALSE	1	-0.430303	0.214492	-0.842424	0.00222003	-0.769697	0.00922195	-0.636364	0.0479117	0.648485	0.0425401	0.781818	0.00754701
Protein disulfide-isomerase A6 (PDIA6)	PDIA6	Q15084		VGAVDADKHHSLGGQYGVQGFPTIK	10		FALSE	1	0.430303	0.214492	0.212121	0.556306	0.236364	0.510885	-0.00606061	0.986743	-0.187879	0.603218	0.0424242	0.907364
TBC1 domain family member 10B (TBC1D10B)	TBC1D10B	Q4KMP7		GELQYRPSR	10		FALSE	1	-0.430303	0.214492	-0.163636	0.651477	0.115152	0.75142	-0.139394	0.700932	0.381818	0.276255	0.0666667	0.854813
Centromere protein I (CENPI)	CENPI	Q92674		KNELVQK	10		FALSE	1	-0.430303	0.214492	-0.284848	0.425038	-0.212121	0.556306	-0.454545	0.186905	0.50303	0.138334	0.418182	0.229113
Guanine nucleotide-binding protein G(I)/G(S)/G(T) subunit beta-1 (GNB1) / Guanine nucleotide-binding protein subunit beta-4 (GNB4)	GNB1 / GNB4	P62873 / Q9HAV0	oxM101, cmC103, pY111, cmC114, cmC121 / oxM101, cmC103, pY111, cmC114, cmC121	SSWVmTcAYAPSGNyVAcGGLDNIcSIYNLK	10		FALSE	2	-0.430303	0.214492	-0.272727	0.445838	-0.527273	0.117308	-0.660606	0.0375884	0.212121	0.556306	0.6	0.066688
Annexin A4 (ANXA4)	ANXA4	P09525		VLVSLSAGGRDEGNYLDDALVR	10		FALSE	1	0.430303	0.214492	0.648485	0.0425401	0.527273	0.117308	0.709091	0.0216659	-0.357576	0.310376	-0.587879	0.0738777
Serine/threonine-protein kinase DCLK1 (DCLK1)	DCLK1	O15075	pS212	TAHsFEQVLTDITDAIK	10	Neuron	FALSE	1	-0.430303	0.214492	-0.151515	0.676065	-0.321212	0.365468	-0.393939	0.259998	0.321212	0.365468	0.478788	0.161523
Plastin-3 (PLS3)	PLS3	P13797		YPALTKPENQDIDWTLLEGETR	10		FALSE	2	0.430303	0.214492	0.672727	0.0330412	0.6	0.066688	0.757576	0.0111434	-0.575758	0.0815528	-0.721212	0.0185732
ATP-dependent 6-phosphofructokinase, liver type (PFKL)	PFKL	P17858	pS377	GGsFENNWNIYK	10		FALSE	1	0.430303	0.214492	0.769697	0.00922195	0.151515	0.676065	0.709091	0.0216659	-0.418182	0.229113	-0.769697	0.00922195
Histone H3.3 (H3-3A) / Histone H3.1t (H3-4) / Histone H3.3C (H3-5) / Histone H3.1 (H3C1) / Histone H3.2 (H3C15)	H3-3A / H3-4 / H3-5 / H3C1 / H3C15	P84243 / Q16695 / Q6NXT2 / P68431 / Q71DI3		DIQLAR	10		FALSE	5	0.430303	0.214492	0.612121	0.0599721	0.830303	0.00294023	0.672727	0.0330412	-0.00606061	0.986743	-0.69697	0.0250967
Protein bassoon (BSN)	BSN	Q9UPA5		DAVEDDR	10		FALSE	1	-0.430303	0.214492	-0.575758	0.0815528	-0.527273	0.117308	-0.684848	0.0288828	0.406061	0.244282	0.709091	0.0216659
Alpha-adducin (ADD1)	ADD1	P35611	pS423, cmC430	YSDVEVPASVTGYSFAsDGDSGTcSPLR	10		FALSE	1	-0.430303	0.214492	-0.151515	0.676065	-0.50303	0.138334	-0.212121	0.556306	0.418182	0.229113	0.248485	0.488776
Alpha-1-syntrophin (SNTA1)	SNTA1	Q13424	oxM215	HmSLK	10	Astrocyte	FALSE	1	-0.430303	0.214492	0.187879	0.603218	0.381818	0.276255	-0.0909091	0.802772	-0.466667	0.173939	0.0181818	0.96024
Protein phosphatase 1A (PPM1A)	PPM1A	P35813		VEEIIK	10		FALSE	1	0.430303	0.214492	0.187879	0.603218	0.187879	0.603218	0.115152	0.75142	-0.0666667	0.854813	-0.309091	0.384841
Ephrin-B3 (EFNB3)	EFNB3	Q15768		HPGPGSFGR	10	Neuron	FALSE	1	-0.430303	0.214492	-0.769697	0.00922195	-0.29697	0.404702	-0.624242	0.0537178	0.515152	0.127553	0.733333	0.0158006
Ankyrin repeat and sterile alpha motif domain-containing protein 1B (ANKS1B)	ANKS1B	Q7Z6G8	pT969	EPSGNHtPPQLSPSLSQSTYTTGGSLDVPHIIMQGDAR	10		FALSE	1	-0.430303	0.214492	-0.393939	0.259998	0.00606061	0.986743	-0.381818	0.276255	0.345455	0.328227	0.527273	0.117308
Heterogeneous nuclear ribonucleoprotein A1 (HNRNPA1)	HNRNPA1	P09651	pS4	sESPKEPEQLR	10		FALSE	2	-0.430303	0.214492	0.6	0.066688	-0.0909091	0.802772	-0.442424	0.200423	0.139394	0.700932	0.369697	0.29305
Tensin-1 (TNS1)	TNS1	Q9HBL0		SGSLGQPSPSAQR	10	Endothelia	FALSE	1	0.430303	0.214492	0.163636	0.651477	0.6	0.066688	0.527273	0.117308	-0.406061	0.244282	-0.539394	0.107593
Geranylgeranyl transferase type-2 subunit alpha (RABGGTA)	RABGGTA	Q92696	cmC516	LQELLLcNNR	10		FALSE	2	0.430303	0.214492	0.878788	0.000813862	0.430303	0.214492	0.442424	0.200423	-0.406061	0.244282	-0.6	0.066688
Ras-related protein Rab-9A (RAB9A)	RAB9A	P51151		SDHLIQTDTVNLHR	10		FALSE	1	0.430303	0.214492	0.454545	0.186905	0.418182	0.229113	0.793939	0.00609992	-0.539394	0.107593	-0.709091	0.0216659
Eukaryotic translation initiation factor 3 subunit E (EIF3E)	EIF3E	P60228		RTTVVAQLK	10		FALSE	1	0.430303	0.214492	0.672727	0.0330412	0.309091	0.384841	0.563636	0.089724	0.0424242	0.907364	-0.539394	0.107593
Sodium-driven chloride bicarbonate exchanger (SLC4A10)	SLC4A10	Q6U841		NDEEAVVDR	10	Neuron	FALSE	1	-0.430303	0.214492	-0.575758	0.0815528	-0.406061	0.244282	-0.636364	0.0479117	0.272727	0.445838	0.50303	0.138334
Dedicator of cytokinesis protein 9 (DOCK9)	DOCK9	Q9BZ29	cmC2027	QFVEAcGQALAVNER	10		FALSE	1	-0.430303	0.214492	-0.29697	0.404702	-0.127273	0.726057	-0.151515	0.676065	0.0545455	0.881036	0.321212	0.365468
WD repeat-containing protein 61 (WDR61)	WDR61	Q9GZS3	cmC303	IVSVGDDQEIHIYDcPI	10		FALSE	2	0.430303	0.214492	0.478788	0.161523	0.721212	0.0185732	0.721212	0.0185732	-0.6	0.066688	-0.709091	0.0216659
Brevican core protein (BCAN)	BCAN	Q96GW7	oxM411, pS419	GAIYSIPImEDGGGGSsTPEDPAEAPR	10		FALSE	2	-0.430303	0.214492	0.357576	0.310376	0.10303	0.776998	0.175758	0.627188	0.115152	0.75142	-0.284848	0.425038
AP-3 complex subunit mu-2 (AP3M2)	AP3M2	P53677		DSSSLGR	10		FALSE	1	-0.430303	0.214492	-0.69697	0.0250967	-0.309091	0.384841	-0.806061	0.00486206	0.757576	0.0111434	0.733333	0.0158006
Rho guanine nucleotide exchange factor 7 (ARHGEF7)	ARHGEF7	Q14155		LFQGQYR	10		FALSE	1	-0.430303	0.214492	-0.575758	0.0815528	-0.709091	0.0216659	-0.793939	0.00609992	0.224242	0.533401	0.672727	0.0330412
Ras/Rap GTPase-activating protein SynGAP (SYNGAP1)	SYNGAP1	Q96PV0	cmC559	VVNSHcVFPR	10		FALSE	1	-0.430303	0.214492	-0.866667	0.00117354	-0.721212	0.0185732	-0.915152	0.000204472	0.551515	0.0984012	0.818182	0.00381492
Annexin A2 (ANXA2) / Putative annexin A2-like protein (ANXA2P2)	ANXA2 / ANXA2P2	P07355 / A6NMY6		WISIMTER	10		FALSE	1	0.430303	0.214492	0.515152	0.127553	0.575758	0.0815528	0.636364	0.0479117	-0.187879	0.603218	-0.490909	0.149656
CDK5 regulatory subunit-associated protein 3 (CDK5RAP3)	CDK5RAP3	Q96JB5	cmC136	cQQLQQEYSR	10		FALSE	1	0.430303	0.214492	0.709091	0.0216659	0.818182	0.00381492	0.69697	0.0250967	-0.672727	0.0330412	-0.757576	0.0111434
Glutamate receptor ionotropic, NMDA 2A (GRIN2A) / Glutamate receptor ionotropic, NMDA 2B (GRIN2B)	GRIN2A / GRIN2B	Q12879 / Q13224		FTYDLYLVTNGK	10		FALSE	1	-0.430303	0.214492	-0.454545	0.186905	-0.175758	0.627188	-0.29697	0.404702	0.127273	0.726057	0.393939	0.259998
Lethal(2) giant larvae protein homolog 1 (LLGL1)	LLGL1	Q15334		IMAIGTR	10		FALSE	1	0.430303	0.214492	0.866667	0.00117354	0.357576	0.310376	0.854545	0.0016368	-0.69697	0.0250967	-0.854545	0.0016368
G protein-regulated inducer of neurite outgrowth 1 (GPRIN1)	GPRIN1	Q7Z2K8		GDPVAPGR	10		FALSE	1	-0.430303	0.214492	-0.612121	0.0599721	-0.381818	0.276255	-0.69697	0.0250967	0.709091	0.0216659	0.721212	0.0185732
Stress-70 protein, mitochondrial (HSPA9)	HSPA9	P38646	cmC366	RTIAPcQK	10		FALSE	1	0.430303	0.214492	0.587879	0.0738777	0.224242	0.533401	0.29697	0.404702	-0.284848	0.425038	-0.563636	0.089724
Tropomodulin-1 (TMOD1)	TMOD1	P28289		NNDPKLEEVNLNNIR	10		FALSE	1	-0.430303	0.214492	-0.963636	7.32097e-06	-0.684848	0.0288828	-0.636364	0.0479117	0.50303	0.138334	0.69697	0.0250967
Cytochrome b5 (CYB5A)	CYB5A	P00167		YYTLEEIQK	10		FALSE	1	0.430303	0.214492	0.430303	0.214492	-0.0787879	0.828717	0.442424	0.200423	-0.563636	0.089724	-0.466667	0.173939
Maestro heat-like repeat-containing protein family member 1 (MROH1)	MROH1	Q8NDA8		VESDILR	10		FALSE	1	-0.430303	0.214492	-0.612121	0.0599721	-0.151515	0.676065	-0.575758	0.0815528	0.587879	0.0738777	0.672727	0.0330412
Metabotropic glutamate receptor 5 (GRM5)	GRM5	P41594		WFDDYYLK	10	Neuron	FALSE	1	-0.430303	0.214492	-0.866667	0.00117354	-0.830303	0.00294023	-0.757576	0.0111434	0.757576	0.0111434	0.830303	0.00294023
GTPase HRas (HRAS) / GTPase NRas (NRAS)	HRAS / NRAS	P01112 / P01111	oxM111 / oxM111	DSDDVPmVLVGNK	10		FALSE	1	-0.430303	0.214492	-0.806061	0.00486206	-0.284848	0.425038	-0.418182	0.229113	0.430303	0.214492	0.624242	0.0537178
Vacuolar protein sorting-associated protein 13C (VPS13C)	VPS13C	Q709C8		VPVVEIK	10		FALSE	1	0.430303	0.214492	0.260606	0.467089	-0.0181818	0.96024	0.357576	0.310376	-0.369697	0.29305	-0.478788	0.161523
Kinesin-like protein KIF1A (KIF1A) / Kinesin-like protein KIF1B (KIF1B) / Kinesin-like protein KIF1C (KIF1C)	KIF1A / KIF1B / KIF1C	Q12756 / O60333 / O43896		TVAATNMNETSSR	10		FALSE	1	-0.430303	0.214492	0.0909091	0.802772	0.0545455	0.881036	-0.369697	0.29305	0.10303	0.776998	0.248485	0.488776
GTP:AMP phosphotransferase AK3, mitochondrial (AK3)	AK3	Q9UIJ7		EDDKPETVIK	10	Astrocyte	FALSE	1	0.430303	0.214492	0.612121	0.0599721	0.490909	0.149656	0.672727	0.0330412	-0.381818	0.276255	-0.660606	0.0375884
Disks large homolog 3 (DLG3)	DLG3	Q92796		EAGPVVR	10	Neuron	FALSE	1	-0.430303	0.214492	-0.29697	0.404702	-0.454545	0.186905	-0.648485	0.0425401	0.587879	0.0738777	0.490909	0.149656
Nidogen-2 (NID2)	NID2	Q14112	cmC842, cmC852, cmC859	SGYEFADDRHTcILITPPANPcEDGSHTcAPAGQAR	10		FALSE	1	-0.430303	0.214492	-0.272727	0.445838	-0.0666667	0.854813	-0.0666667	0.854813	-0.115152	0.75142	0.2	0.579584
Calcium/calmodulin-dependent protein kinase type II subunit alpha (CAMK2A)	CAMK2A	Q9UQM7	pS333	ESSEsTNTTIEDEDTK	10		FALSE	2	-0.430303	0.214492	-0.406061	0.244282	-0.381818	0.276255	-0.672727	0.0330412	0.0424242	0.907364	0.6	0.066688
Leucine zipper putative tumor suppressor 1 (LZTS1)	LZTS1	Q9Y250		ASEILGLK	10	Endothelia	FALSE	1	-0.430303	0.214492	-0.842424	0.00222003	-0.684848	0.0288828	-0.709091	0.0216659	0.515152	0.127553	0.709091	0.0216659
Peptidyl-prolyl cis-trans isomerase B (PPIB)	PPIB	P23284		VIKDFMIQGGDFTR	10		FALSE	1	0.430303	0.214492	0.624242	0.0537178	0.587879	0.0738777	0.612121	0.0599721	-0.321212	0.365468	-0.6	0.066688
Proteasome subunit alpha type-1 (PSMA1)	PSMA1	P25786		AQPAQPADEPAEK	10		FALSE	1	-0.430303	0.214492	-0.490909	0.149656	0.030303	0.933773	-0.357576	0.310376	0.478788	0.161523	0.357576	0.310376
GTP-binding protein 1 (GTPBP1)	GTPBP1	O00178		GGQTASFALK	10		FALSE	1	-0.430303	0.214492	0.309091	0.384841	0.139394	0.700932	-0.030303	0.933773	0.248485	0.488776	-0.236364	0.510885
Tenascin (TNC)	TNC	P24821	cmC161	LDTRPFcSGR	10		FALSE	1	0.430303	0.214492	0.733333	0.0158006	0.927273	0.000112035	0.781818	0.00754701	-0.29697	0.404702	-0.781818	0.00754701
BMP-2-inducible protein kinase (BMP2K)	BMP2K	Q9NSY1		LTEEELLDREFDLLR	10		FALSE	1	0.430303	0.214492	0.309091	0.384841	0.575758	0.0815528	0.6	0.066688	-0.29697	0.404702	-0.478788	0.161523
tRNA methyltransferase 10 homolog C (TRMT10C)	TRMT10C	Q7L0Y3	cmC246	NVDPFHIYFcNLK	10		FALSE	1	-0.430303	0.214492	-0.163636	0.651477	-0.115152	0.75142	-0.309091	0.384841	0.29697	0.404702	0.442424	0.200423
Sortilin-related receptor (SORL1)	SORL1	Q92673		ASNLLLGFDR	10		FALSE	2	0.430303	0.214492	0.357576	0.310376	0.454545	0.186905	0.575758	0.0815528	-0.393939	0.259998	-0.515152	0.127553
Potassium/sodium hyperpolarization-activated cyclic nucleotide-gated channel 1 (HCN1)	HCN1	O60741	oxM845	QmSSGAIPPNR	10	Neuron	FALSE	1	-0.430303	0.214492	-0.272727	0.445838	-0.442424	0.200423	-0.648485	0.0425401	0.50303	0.138334	0.648485	0.0425401
Serine/threonine-protein phosphatase 2A 56 kDa regulatory subunit delta isoform (PPP2R5D)	PPP2R5D	Q14738		QINHIFYR	10		FALSE	1	-0.430303	0.214492	0.224242	0.533401	0.345455	0.328227	0.0181818	0.96024	-0.369697	0.29305	0.127273	0.726057
1-phosphatidylinositol 4,5-bisphosphate phosphodiesterase eta-2 (PLCH2)	PLCH2	O75038		GFPELVLGTR	10		FALSE	1	-0.430303	0.214492	-0.515152	0.127553	-0.454545	0.186905	-0.612121	0.0599721	0.539394	0.107593	0.624242	0.0537178
Transmembrane protein 94 (TMEM94)	TMEM94	Q12767		QEETISIIR	10		FALSE	1	-0.430303	0.214492	-0.890909	0.000542144	-0.551515	0.0984012	-0.527273	0.117308	0.369697	0.29305	0.660606	0.0375884
Elongation factor 1-alpha 1 (EEF1A1) / Elongation factor 1-alpha 2 (EEF1A2)	EEF1A1 / EEF1A2	P68104 / Q05639	pS291, pS300 / pS291, pS300	sVEMHHEALsEALPGDNVGFNVK	10		FALSE	1	-0.430303	0.214492	-0.2	0.579584	0.0787879	0.828717	-0.0424242	0.907364	-0.0545455	0.881036	0.236364	0.510885
Phosphatidylinositide phosphatase SAC2 (INPP5F)	INPP5F	Q9Y2H2		LLEELLK	10	Neuron	FALSE	1	0.430303	0.214492	-0.272727	0.445838	0.260606	0.467089	0.406061	0.244282	-0.260606	0.467089	-0.333333	0.346594
Importin subunit alpha-3 (KPNA4)	KPNA4	O00629		NEVVVELRK	10		FALSE	1	0.430303	0.214492	0.612121	0.0599721	0.430303	0.214492	0.587879	0.0738777	-0.624242	0.0537178	-0.660606	0.0375884
Probable E3 ubiquitin-protein ligase IRF2BPL (IRF2BPL)	IRF2BPL	Q9H1B7		LLGDLLPEAVR	10		FALSE	1	0.430303	0.214492	0.369697	0.29305	0.551515	0.0984012	0.454545	0.186905	-0.0424242	0.907364	-0.418182	0.229113
Glutamate dehydrogenase 1, mitochondrial (GLUD1) / Glutamate dehydrogenase 2, mitochondrial (GLUD2)	GLUD1 / GLUD2	P00367 / P49448	cmC327, pS336 / cmC327, pS336	cIAVGESDGsIWNPDGIDPK	10		FALSE	1	0.430303	0.214492	-0.563636	0.089724	0.272727	0.445838	0.539394	0.107593	-0.0909091	0.802772	-0.284848	0.425038
Vacuolar protein sorting-associated protein 53 homolog (VPS53)	VPS53	Q5VIR6	pS377	KLEsPPPSTNPFLEDEPTPEMEELATEKGDLDQPK	10		FALSE	3	-0.430303	0.214492	-0.260606	0.467089	-0.151515	0.676065	-0.309091	0.384841	-0.030303	0.933773	0.381818	0.276255
Adhesion G protein-coupled receptor B3 (ADGRB3)	ADGRB3	O60242	pT1230	ISLNDDEEEKGtNPEGLSYSTLPGNVISK	10		FALSE	1	0.430303	0.214492	-0.0424242	0.907364	-0.333333	0.346594	-0.212121	0.556306	-0.00606061	0.986743	0.0666667	0.854813
Pleckstrin homology domain-containing family A member 2 (PLEKHA2)	PLEKHA2	Q9HB19	cmC228	FFALDDFTIcYFK	10		FALSE	1	-0.430303	0.214492	-0.224242	0.533401	-0.0787879	0.828717	-0.115152	0.75142	-0.00606061	0.986743	0.321212	0.365468
Guanylate cyclase soluble subunit alpha-2 (GUCY1A2)	GUCY1A2	P33402	cmC35, pS49	LcWNGSRSPPGPLEPsPAAAAAAAAPAPTPAASAAAAAATAGAR	10		TRUE	1	-0.430303	0.214492	-0.345455	0.328227	-0.393939	0.259998	-0.29697	0.404702	-0.10303	0.776998	0.393939	0.259998
Arginine-hydroxylase NDUFAF5, mitochondrial (NDUFAF5)	NDUFAF5	Q5TEU4	cmC199	cSLQLAETER	10		FALSE	1	0.430303	0.214492	-0.0545455	0.881036	0.2	0.579584	0.127273	0.726057	0.345455	0.328227	-0.2	0.579584
Neurobeachin (NBEA)	NBEA	Q8NFP9		EIDNLAGPVVLSTPAQLIAPVVVAK	10		FALSE	1	-0.430303	0.214492	-0.260606	0.467089	-0.6	0.066688	-0.563636	0.089724	0.551515	0.0984012	0.515152	0.127553
Protein PML (PML)	PML	P29590	cmC227	cDISAEIQQR	10		FALSE	2	0.430303	0.214492	0.563636	0.089724	0.939394	5.48405e-05	0.733333	0.0158006	-0.624242	0.0537178	-0.733333	0.0158006
CTP synthase 2 (CTPS2)	CTPS2	Q9NRF8		IYQHVINK	10		FALSE	1	0.430303	0.214492	0.29697	0.404702	0.260606	0.467089	0.345455	0.328227	-0.527273	0.117308	-0.539394	0.107593
Rabankyrin-5 (ANKFY1)	ANKFY1	Q9P2R3		LNEADHNGDLALDLALSR	10		FALSE	1	0.430303	0.214492	0.151515	0.676065	0.527273	0.117308	0.612121	0.0599721	-0.260606	0.467089	-0.50303	0.138334
Glutathione S-transferase theta-1 (GSTT1)	GSTT1	P30711		LMPWVLAMIR	10		FALSE	1	-0.430303	0.214492	0.187879	0.603218	-0.0787879	0.828717	0.175758	0.627188	-0.10303	0.776998	0.030303	0.933773
Nesprin-1 (SYNE1) / Nesprin-2 (SYNE2)	SYNE1 / SYNE2	Q8NF91 / Q8WXH0		FEDWLK	10		FALSE	1	-0.430303	0.214492	-0.29697	0.404702	-0.442424	0.200423	-0.478788	0.161523	0.151515	0.676065	0.539394	0.107593
Phosphatidylinositol 5-phosphate 4-kinase type-2 alpha (PIP4K2A)	PIP4K2A	P48426		ENMPSHFK	10	Myelinating Oligodendrocytes	FALSE	1	0.430303	0.214492	0.781818	0.00754701	0.69697	0.0250967	0.854545	0.0016368	-0.575758	0.0815528	-0.90303	0.000343612
E3 ubiquitin-protein ligase HECTD1 (HECTD1)	HECTD1	Q9ULT8	oxM1564	TNATNNmNLSR	10		FALSE	1	-0.430303	0.214492	-0.139394	0.700932	-0.321212	0.365468	-0.648485	0.0425401	0.515152	0.127553	0.454545	0.186905
Ribose-phosphate pyrophosphokinase 1 (PRPS1) / Ribose-phosphate pyrophosphokinase 2 (PRPS2)	PRPS1 / PRPS2	P60891 / P11908		RVTSIADR	10		FALSE	1	0.430303	0.214492	0.672727	0.0330412	0.539394	0.107593	0.466667	0.173939	-0.406061	0.244282	-0.539394	0.107593
T-lymphoma invasion and metastasis-inducing protein 2 (TIAM2)	TIAM2	Q8IVF5	pT1585	QGSPtKDIEIQFQR	10		TRUE	1	-0.430303	0.214492	0.127273	0.726057	-0.333333	0.346594	0.0545455	0.881036	0.333333	0.346594	-0.175758	0.627188
Calcium/calmodulin-dependent protein kinase type II subunit beta (CAMK2B)	CAMK2B	Q13554		QTTAPATMSTAASGTTMGLVEQAK	10		FALSE	3	-0.430303	0.214492	-0.29697	0.404702	-0.115152	0.75142	-0.381818	0.276255	0.442424	0.200423	0.466667	0.173939
Echinoderm microtubule-associated protein-like 2 (EML2)	EML2	O95834		DGTLVSGGGR	10		FALSE	1	0.430303	0.214492	0.284848	0.425038	0.551515	0.0984012	0.357576	0.310376	0.139394	0.700932	-0.175758	0.627188
Prostaglandin reductase 3 (ZADH2)	ZADH2	Q8N4Q0		EAVTLSR	10		FALSE	1	-0.430303	0.214492	-0.393939	0.259998	-0.29697	0.404702	-0.709091	0.0216659	0.587879	0.0738777	0.575758	0.0815528
Solute carrier family 25 member 46 (SLC25A46)	SLC25A46	Q96AG3	pS37	SFSTGsDLGHWVTTPPDIPGSR	10		TRUE	1	-0.430303	0.214492	0.127273	0.726057	0.127273	0.726057	0.163636	0.651477	0.030303	0.933773	-0.10303	0.776998
IgGFc-binding protein (FCGBP)	FCGBP	Q9Y6R7	cmC741, cmC745	SPANcPLScPANSR	10		FALSE	1	0.430303	0.214492	0.684848	0.0288828	0.684848	0.0288828	0.69697	0.0250967	-0.587879	0.0738777	-0.733333	0.0158006
Nuclear mitotic apparatus protein 1 (NUMA1)	NUMA1	Q14980		SQAPLESSLDSLGDVFLDSGR	10		FALSE	1	0.430303	0.214492	0.854545	0.0016368	0.757576	0.0111434	0.672727	0.0330412	-0.672727	0.0330412	-0.806061	0.00486206
Metal transporter CNNM2 (CNNM2)	CNNM2	Q9H8M5		GLGGPAPPEPDSGPQR	10		FALSE	1	0.430303	0.214492	0.369697	0.29305	0.6	0.066688	0.442424	0.200423	-0.321212	0.365468	-0.515152	0.127553
Myosin-14 (MYH14)	MYH14	Q7Z406		LQQHIQELEAHLEAEEGAR	10		FALSE	1	0.430303	0.214492	0.321212	0.365468	0.321212	0.365468	0.345455	0.328227	-0.248485	0.488776	-0.539394	0.107593
G protein-regulated inducer of neurite outgrowth 1 (GPRIN1)	GPRIN1	Q7Z2K8		LIPGSSGK	10		FALSE	1	-0.430303	0.214492	-0.684848	0.0288828	-0.648485	0.0425401	-0.927273	0.000112035	0.575758	0.0815528	0.915152	0.000204472
WD repeat-containing protein 47 (WDR47)	WDR47	O94967		TVTLWTYNG	10		FALSE	1	0.430303	0.214492	0.0424242	0.907364	-0.139394	0.700932	-0.0424242	0.907364	-0.224242	0.533401	-0.321212	0.365468
Pre-mRNA-processing-splicing factor 8 (PRPF8)	PRPF8	Q6P2Q9	cmC435	EHcPAGQPVK	10		FALSE	1	-0.430303	0.214492	-0.248485	0.488776	-0.187879	0.603218	-0.406061	0.244282	0.357576	0.310376	0.284848	0.425038
E3 ubiquitin-protein ligase TRIP12 (TRIP12)	TRIP12	Q14669		LQALLEAR	10		FALSE	1	-0.430303	0.214492	-0.381818	0.276255	-0.612121	0.0599721	-0.515152	0.127553	0.0787879	0.828717	0.430303	0.214492
Coronin-1C (CORO1C)	CORO1C	Q9ULV4		LDEILKEIK	10		FALSE	1	-0.430303	0.214492	0.248485	0.488776	0.2	0.579584	-0.0545455	0.881036	-0.236364	0.510885	0.115152	0.75142
Epidermal growth factor receptor (EGFR)	EGFR	P00533	pY1172	GSHQISLDNPDyQQDFFPK	10		FALSE	3	0.430303	0.214492	0.442424	0.200423	0.672727	0.0330412	0.69697	0.0250967	-0.2	0.579584	-0.733333	0.0158006
eIF-2-alpha kinase activator GCN1 (GCN1)	GCN1	Q92616		AYSDQAIVNLLK	10		FALSE	1	0.430303	0.214492	0.515152	0.127553	0.672727	0.0330412	0.539394	0.107593	-0.284848	0.425038	-0.539394	0.107593
Elongator complex protein 1 (ELP1)	ELP1	O95163		VLFLFEFDEQGR	10		FALSE	1	0.430303	0.214492	0.648485	0.0425401	0.551515	0.0984012	0.587879	0.0738777	-0.769697	0.00922195	-0.672727	0.0330412
Ubiquitin-protein ligase E3A (UBE3A)	UBE3A	Q05086		AITYAK	10		FALSE	1	-0.430303	0.214492	0.151515	0.676065	0.175758	0.627188	-0.212121	0.556306	-0.139394	0.700932	0.139394	0.700932
Cullin-2 (CUL2)	CUL2	Q13617	oxM605	ELQDSTQmNEK	10		FALSE	1	-0.430303	0.214492	0.0181818	0.96024	0.0666667	0.854813	-0.260606	0.467089	-0.139394	0.700932	0.151515	0.676065
Protein PRRC2C (PRRC2C)	PRRC2C	Q9Y520		SESSDFEVVPK	10		FALSE	1	0.430303	0.214492	-0.248485	0.488776	0.321212	0.365468	0.466667	0.173939	-0.175758	0.627188	-0.357576	0.310376
Heterogeneous nuclear ribonucleoprotein M (HNRNPM)	HNRNPM	P52272		FGSGMNMGR	10		FALSE	1	0.430303	0.214492	0.672727	0.0330412	0.660606	0.0375884	0.806061	0.00486206	-0.284848	0.425038	-0.721212	0.0185732
Adenylosuccinate lyase (ADSL)	ADSL	P30566		LADFAK	10		FALSE	1	0.430303	0.214492	0.381818	0.276255	0.115152	0.75142	0.29697	0.404702	0.0424242	0.907364	-0.357576	0.310376
Protein piccolo (PCLO)	PCLO	Q9Y6V0	cmC3567, pS3585	TYKGGSLGcQTEADSDTQSPQYLSATsPPKDK	10	Neuron	FALSE	4	-0.430303	0.214492	-0.624242	0.0537178	-0.757576	0.0111434	-0.551515	0.0984012	0.0787879	0.828717	0.624242	0.0537178
ATP-binding cassette sub-family B member 7, mitochondrial (ABCB7)	ABCB7	O75027		ADNDAGNAAIDSLLNYETVK	10		FALSE	1	0.430303	0.214492	-0.0545455	0.881036	0.333333	0.346594	0.539394	0.107593	-0.393939	0.259998	-0.430303	0.214492
Nuclear export mediator factor NEMF (NEMF)	NEMF	O60524		DQQQNEIIVK	10		FALSE	1	0.430303	0.214492	0.224242	0.533401	0.333333	0.346594	0.345455	0.328227	-0.212121	0.556306	-0.357576	0.310376
Arf-GAP with coiled-coil, ANK repeat and PH domain-containing protein 2 (ACAP2)	ACAP2	Q15057		DLGAQLDR	10		FALSE	1	0.430303	0.214492	0.248485	0.488776	0.612121	0.0599721	0.527273	0.117308	-0.2	0.579584	-0.442424	0.200423
Dystonin (DST) / Microtubule-actin cross-linking factor 1, isoforms 1/2/3/5 (MACF1)	DST / MACF1	Q03001 / Q9UPN3		WQQVWLLALER	10		FALSE	1	0.430303	0.214492	0.309091	0.384841	0.236364	0.510885	0.551515	0.0984012	-0.393939	0.259998	-0.442424	0.200423
Catenin beta-1 (CTNNB1)	CTNNB1	P35222	oxM436, oxM437, cmC439	mmVcQVGGIEALVR	10		FALSE	1	-0.430303	0.214492	-0.272727	0.445838	0.115152	0.75142	-0.357576	0.310376	-0.0666667	0.854813	0.272727	0.445838
EH domain-containing protein 3 (EHD3)	EHD3	Q9NZN3	pS349	EHQIsPGDFPNLKR	10		FALSE	2	-0.430303	0.214492	-0.29697	0.404702	-0.721212	0.0185732	-0.442424	0.200423	0.345455	0.328227	0.357576	0.310376
Tyrosine-protein phosphatase non-receptor type 5 (PTPN5)	PTPN5	P54829		VIHTEDYR	10	Neuron	FALSE	1	-0.430303	0.214492	-0.224242	0.533401	-0.127273	0.726057	-0.672727	0.0330412	0.587879	0.0738777	0.333333	0.346594
Serine/threonine-protein kinase BRSK1 (BRSK1)	BRSK1	Q8TDC3	pT535	ASPTGTPGTtPPPSPGGGVGGAAWR	10		TRUE	1	0.430303	0.214492	0.624242	0.0537178	0.563636	0.089724	0.769697	0.00922195	-0.369697	0.29305	-0.660606	0.0375884
Wiskott-Aldrich syndrome protein family member 2 (WASF2)	WASF2	Q9Y6W5		MGQEFVESK	10		FALSE	1	0.430303	0.214492	0.478788	0.161523	0.575758	0.0815528	0.781818	0.00754701	-0.490909	0.149656	-0.769697	0.00922195
Phosphatidylinositol-binding clathrin assembly protein (PICALM)	PICALM	Q13492		NDVNWSQPGEK	10		FALSE	1	0.430303	0.214492	0.381818	0.276255	0.684848	0.0288828	0.745455	0.0133301	-0.842424	0.00222003	-0.660606	0.0375884
Dual specificity mitogen-activated protein kinase kinase 2 (MAP2K2)	MAP2K2	P36507	oxM362	mLTNHTFIKR	10		FALSE	1	-0.430303	0.214492	0.515152	0.127553	0.357576	0.310376	-0.0909091	0.802772	-0.381818	0.276255	-0.00606061	0.986743
Bifunctional epoxide hydrolase 2 (EPHX2)	EPHX2	P34913	oxM291, oxM293	VLAmDmK	10		FALSE	1	-0.430303	0.214492	0.29697	0.404702	-0.418182	0.229113	-0.0909091	0.802772	-0.272727	0.445838	-0.236364	0.510885
Phosphatidylinositol 5-phosphate 4-kinase type-2 beta (PIP4K2B)	PIP4K2B	P78356	oxM296	AEQEEmEVEER	10		FALSE	1	-0.430303	0.214492	-0.818182	0.00381492	-0.672727	0.0330412	-0.69697	0.0250967	0.684848	0.0288828	0.684848	0.0288828
Carnitine O-palmitoyltransferase 1, liver isoform (CPT1A)	CPT1A	P50416		YLAVESPFLK	10		FALSE	1	0.430303	0.214492	0.393939	0.259998	0.187879	0.603218	0.393939	0.259998	-0.369697	0.29305	-0.478788	0.161523
Nicotinamide phosphoribosyltransferase (NAMPT)	NAMPT	P43490	cmC39	VYSYFEcR	10		FALSE	1	-0.430303	0.214492	0.248485	0.488776	0.0666667	0.854813	-0.00606061	0.986743	-0.381818	0.276255	-0.260606	0.467089
TSC22 domain family protein 4 (TSC22D4)	TSC22D4	Q9Y3Q8		EEVEVLKEQIR	10		FALSE	1	0.430303	0.214492	0.915152	0.000204472	0.745455	0.0133301	0.648485	0.0425401	-0.587879	0.0738777	-0.733333	0.0158006
Tripartite motif-containing protein 46 (TRIM46)	TRIM46	Q7Z4K8	cmC410	HcQLDVGR	10		FALSE	1	-0.430303	0.214492	-0.50303	0.138334	-0.272727	0.445838	-0.660606	0.0375884	0.406061	0.244282	0.527273	0.117308
IgGFc-binding protein (FCGBP)	FCGBP	Q9Y6R7		GATTSPGVYELSSR	10		FALSE	1	0.430303	0.214492	0.915152	0.000204472	0.745455	0.0133301	0.648485	0.0425401	-0.587879	0.0738777	-0.733333	0.0158006
Neural Wiskott-Aldrich syndrome protein (WASL)	WASL	O00401	cmC61, cmC66	KcSGVAcLVK	10		FALSE	2	-0.430303	0.214492	-0.151515	0.676065	-0.0181818	0.96024	-0.139394	0.700932	-0.0787879	0.828717	0.357576	0.310376
ADP-ribosylation factor-binding protein GGA1 (GGA1)	GGA1	Q9UJY5		VNAIEEVNNNVK	10		FALSE	1	-0.430303	0.214492	-0.369697	0.29305	-0.0545455	0.881036	-0.430303	0.214492	0.224242	0.533401	0.466667	0.173939
Sacsin (SACS)	SACS	Q9NZJ4		ADADTVLLFLK	10		FALSE	1	0.430303	0.214492	0.454545	0.186905	-0.212121	0.556306	0.115152	0.75142	0.139394	0.700932	-0.29697	0.404702
Aquaporin-4 (AQP4)	AQP4	P55087	pS276	GsYMEVEDNR	10	Astrocyte	FALSE	1	0.430303	0.214492	0.163636	0.651477	0.806061	0.00486206	0.490909	0.149656	-0.0424242	0.907364	-0.321212	0.365468
Plectin (PLEC)	PLEC	Q15149		LRAETEQGEQQR	10		FALSE	2	0.430303	0.214492	0.733333	0.0158006	0.793939	0.00609992	0.69697	0.0250967	-0.648485	0.0425401	-0.769697	0.00922195
Actin-binding LIM protein 1 (ABLIM1)	ABLIM1	O14639	cmC226, cmC229	ETTFSSNcAGcGR	10		FALSE	1	0.430303	0.214492	0.6	0.066688	0.721212	0.0185732	0.648485	0.0425401	-0.624242	0.0537178	-0.757576	0.0111434
Regulating synaptic membrane exocytosis protein 1 (RIMS1)	RIMS1	Q86UR5	pS713	IPESSHPPLESSSSsFESQK	10		TRUE	1	-0.430303	0.214492	-0.90303	0.000343612	-0.212121	0.556306	-0.636364	0.0479117	0.430303	0.214492	0.793939	0.00609992
Gem-associated protein 6 (GEMIN6)	GEMIN6	Q8WXD5		NHIPITEQGDAPR	10		FALSE	1	0.430303	0.214492	0.793939	0.00609992	0.612121	0.0599721	0.587879	0.0738777	-0.50303	0.138334	-0.745455	0.0133301
Catenin alpha-2 (CTNNA2)	CTNNA2	P26232		QALQDLLSEYMNNTGRK	10	Astrocyte	FALSE	1	-0.430303	0.214492	0.0424242	0.907364	0.0181818	0.96024	0.115152	0.75142	0.115152	0.75142	-0.127273	0.726057
Protein EFR3 homolog B (EFR3B)	EFR3B	Q9Y2G0		HSQQLYR	10		FALSE	1	-0.430303	0.214492	-0.466667	0.173939	-0.418182	0.229113	-0.672727	0.0330412	0.309091	0.384841	0.69697	0.0250967
Phosphatase and actin regulator 1 (PHACTR1)	PHACTR1	Q9C0D0		STEMEVHELSR	10		FALSE	1	-0.430303	0.214492	0.0181818	0.96024	-0.309091	0.384841	-0.163636	0.651477	0.321212	0.365468	0.0545455	0.881036
Tight junction protein ZO-1 (TJP1)	TJP1	Q07157		YESSSYTDQFSR	10		FALSE	1	0.430303	0.214492	0.236364	0.510885	0.466667	0.173939	0.393939	0.259998	-0.0909091	0.802772	-0.381818	0.276255
DnaJ homolog subfamily C member 11 (DNAJC11)	DNAJC11	Q9NVH1		IIEAEESR	10		FALSE	1	0.430303	0.214492	0.454545	0.186905	0.781818	0.00754701	0.624242	0.0537178	-0.563636	0.089724	-0.721212	0.0185732
Phytanoyl-CoA hydroxylase-interacting protein (PHYHIP)	PHYHIP	Q92561		VTHYFIDLNK	10		FALSE	1	-0.430303	0.214492	-0.854545	0.0016368	-0.757576	0.0111434	-0.672727	0.0330412	0.672727	0.0330412	0.806061	0.00486206
Dipeptidyl aminopeptidase-like protein 6 (DPP6)	DPP6	P42658		DQMEAVR	10	Neuron	FALSE	1	-0.430303	0.214492	-0.418182	0.229113	-0.418182	0.229113	-0.684848	0.0288828	0.515152	0.127553	0.709091	0.0216659
CaM kinase-like vesicle-associated protein (CAMKV)	CAMKV	Q8NCB2	pT347	APEQSSTAAAQSASATDTAtPGAAGGATAAAASGATSAPEGDAAR	10	Neuron	TRUE	1	-0.430303	0.214492	0.10303	0.776998	-0.0909091	0.802772	-0.430303	0.214492	0.0909091	0.802772	0.466667	0.173939
Dynactin subunit 4 (DCTN4)	DCTN4	Q9UJW0		IMSIPNLR	10		FALSE	1	0.430303	0.214492	0.151515	0.676065	0.345455	0.328227	0.454545	0.186905	-0.563636	0.089724	-0.515152	0.127553
DnaJ homolog subfamily A member 3, mitochondrial (DNAJA3)	DNAJA3	Q96EY1	oxM233, cmC236	EFTVNImDTcER	10		FALSE	1	-0.430303	0.214492	-0.721212	0.0185732	-0.527273	0.117308	-0.648485	0.0425401	0.272727	0.445838	0.587879	0.0738777
Disheveled-associated activator of morphogenesis 1 (DAAM1)	DAAM1	Q9Y4D1		RFELVHIDTK	10		FALSE	1	0.430303	0.214492	-0.115152	0.75142	0.10303	0.776998	0.333333	0.346594	0.0787879	0.828717	-0.333333	0.346594
Cytochrome b-c1 complex subunit 1, mitochondrial (UQCRC1)	UQCRC1	P31930	pS221	ADLTEYLsTHYK	10		FALSE	1	-0.430303	0.214492	-0.527273	0.117308	-0.733333	0.0158006	-0.333333	0.346594	0.0666667	0.854813	0.430303	0.214492
Neutral alpha-glucosidase AB (GANAB)	GANAB	Q14697		YFTWDPSR	10		FALSE	1	-0.430303	0.214492	-0.0424242	0.907364	-0.175758	0.627188	0.0181818	0.96024	-0.175758	0.627188	-0.0909091	0.802772
Proline-rich transmembrane protein 3 (PRRT3)	PRRT3	Q5FWE3	pS900	GPVPQHVVEAPDGAAAAAsGSSLDSFSRGSLK	10		TRUE	1	0.430303	0.214492	-0.418182	0.229113	-0.00606061	0.986743	-0.163636	0.651477	0.793939	0.00609992	0.272727	0.445838
E3 ubiquitin-protein ligase CHIP (STUB1)	STUB1	Q9UNE7	cmC244	EPcITPSGITYDR	10		FALSE	1	0.430303	0.214492	-0.212121	0.556306	-0.0666667	0.854813	0.272727	0.445838	0.272727	0.445838	-0.139394	0.700932
Galactokinase (GALK1)	GALK1	P51570		AFREEFGAEPELAVSAPGR	10		FALSE	1	0.430303	0.214492	0.69697	0.0250967	0.624242	0.0537178	0.709091	0.0216659	-0.6	0.066688	-0.757576	0.0111434
Phosphatidylinositol transfer protein alpha isoform (PITPNA)	PITPNA	Q00169	oxM240	WVDLTmDDIRR	10		FALSE	1	0.430303	0.214492	-0.309091	0.384841	0.00606061	0.986743	-0.0666667	0.854813	0.393939	0.259998	0.00606061	0.986743
Major vault protein (MVP)	MVP	Q14764		ALQPLEEGEDEEK	10		FALSE	1	0.430303	0.214492	0.6	0.066688	0.442424	0.200423	0.466667	0.173939	-0.284848	0.425038	-0.515152	0.127553
Myc-associated zinc finger protein (MAZ) / POZ-, AT hook-, and zinc finger-containing protein 1 (PATZ1) / Vascular endothelial zinc finger 1 (VEZF1)	MAZ / PATZ1 / VEZF1	P56270 / Q9HBE1 / Q14119		DVYHLNR	10		FALSE	1	0.430303	0.214492	0.769697	0.00922195	0.684848	0.0288828	0.648485	0.0425401	-0.563636	0.089724	-0.721212	0.0185732
Potassium voltage-gated channel subfamily A member 6 (KCNA6)	KCNA6	P17658	pS511	RPsYLPTPHR	10	Neuron	FALSE	3	-0.430303	0.214492	-0.333333	0.346594	0.175758	0.627188	-0.260606	0.467089	0.50303	0.138334	0.333333	0.346594
Ankyrin-2 (ANK2)	ANK2	Q01484		LFEMTR	10		FALSE	1	0.430303	0.214492	-0.272727	0.445838	0.393939	0.259998	0.0787879	0.828717	-0.0909091	0.802772	-0.212121	0.556306
UTP--glucose-1-phosphate uridylyltransferase (UGP2)	UGP2	Q16851	cmC276	cEFVMEVTNK	10		FALSE	1	0.430303	0.214492	-0.187879	0.603218	0.10303	0.776998	0.115152	0.75142	-0.00606061	0.986743	-0.187879	0.603218
Protein LSM14 homolog A (LSM14A)	LSM14A	Q8ND56		YEGILYTIDTENSTVALAK	10		FALSE	1	0.430303	0.214492	0.248485	0.488776	0.563636	0.089724	0.721212	0.0185732	-0.345455	0.328227	-0.563636	0.089724
Probable cationic amino acid transporter (SLC7A14)	SLC7A14	Q8TBB6	cmC459, cmC464, pS465, cmC481	EGILADcEKEAcsPVSEGDEFSGPATNTcGAK	10	Neuron	FALSE	4	0.430303	0.214492	-0.260606	0.467089	0.0545455	0.881036	0.224242	0.533401	-0.69697	0.0250967	-0.272727	0.445838
Tubulin beta chain (TUBB) / Tubulin beta-4A chain (TUBB4A) / Tubulin beta-4B chain (TUBB4B)	TUBB / TUBB4A / TUBB4B	P07437 / P04350 / P68371	pT312 / pT312 / pT312	YLtVAAVFR	10		FALSE	1	0.430303	0.214492	0.830303	0.00294023	0.757576	0.0111434	0.818182	0.00381492	-0.612121	0.0599721	-0.878788	0.000813862
Homer protein homolog 3 (HOMER3)	HOMER3	Q9NSC5		EGLGQGQSLEQLEALVQTK	10		FALSE	1	0.430303	0.214492	0.50303	0.138334	0.648485	0.0425401	0.551515	0.0984012	-0.393939	0.259998	-0.612121	0.0599721
SRC kinase signaling inhibitor 1 (SRCIN1)	SRCIN1	Q9C0H9		LADVAAPPGGPPPPHSPYSGPPSR	10		FALSE	1	-0.430303	0.214492	-0.0545455	0.881036	-0.236364	0.510885	-0.0181818	0.96024	-0.187879	0.603218	0.0909091	0.802772
von Willebrand factor (VWF)	VWF	P04275		ILAGPAGDSNVVK	10	Endothelia	FALSE	1	-0.430303	0.214492	0.0666667	0.854813	-0.29697	0.404702	-0.369697	0.29305	0.248485	0.488776	0.0909091	0.802772
Beta-adrenergic receptor kinase 1 (GRK2)	GRK2	P25098		NFPLTISER	10		FALSE	1	-0.430303	0.214492	-0.709091	0.0216659	-0.333333	0.346594	-0.50303	0.138334	0.224242	0.533401	0.612121	0.0599721
Tyrosine-protein phosphatase non-receptor type 9 (PTPN9)	PTPN9	P43378		AVDSFETQR	10		FALSE	1	-0.430303	0.214492	-0.806061	0.00486206	-0.50303	0.138334	-0.721212	0.0185732	0.648485	0.0425401	0.854545	0.0016368
Tax1-binding protein 1 (TAX1BP1)	TAX1BP1	Q86VP1	cmC350	EDTcFLK	10		FALSE	1	0.430303	0.214492	0.236364	0.510885	-0.2	0.579584	0.224242	0.533401	-0.587879	0.0738777	-0.127273	0.726057
Eukaryotic translation initiation factor 4 gamma 2 (EIF4G2)	EIF4G2	P78344		TINQIR	10		FALSE	1	0.430303	0.214492	0.321212	0.365468	0.648485	0.0425401	0.539394	0.107593	-0.672727	0.0330412	-0.672727	0.0330412
SAM and SH3 domain-containing protein 1 (SASH1)	SASH1	O94885	cmC406, pS407	TcsFGGFDLTNR	10		FALSE	1	-0.430303	0.214492	0.0666667	0.854813	0.418182	0.229113	0.248485	0.488776	0.212121	0.556306	-0.10303	0.776998
E3 ubiquitin-protein ligase HERC2 (HERC2)	HERC2	O95714	pS2928	AEEEDLAAVPFLAsDNEEEEDEKGNSGSLIR	10		FALSE	5	-0.430303	0.214492	-0.175758	0.627188	-0.381818	0.276255	-0.187879	0.603218	0.418182	0.229113	0.272727	0.445838
KH domain-containing, RNA-binding, signal transduction-associated protein 1 (KHDRBS1)	KHDRBS1	Q07666		ASPATQPPPLLPPSATGPDATVGGPAPTPLLPPSATASVK	10		FALSE	7	-0.430303	0.214492	-0.672727	0.0330412	-0.490909	0.149656	-0.781818	0.00754701	0.781818	0.00754701	0.818182	0.00381492
Protein piccolo (PCLO)	PCLO	Q9Y6V0	pS1854, cmC1856, pS1865, pS1873	sScSEYSPSIEsDPEGFEIsPEKIIEVQK	10	Neuron	TRUE	3	0.430303	0.214492	-0.733333	0.0158006	-0.0787879	0.828717	0.2	0.579584	-0.478788	0.161523	-0.0909091	0.802772
Polymerase delta-interacting protein 3 (POLDIP3)	POLDIP3	Q9BY77	pS127	SsPAAFINPPIGTVTPALK	10		FALSE	1	0.430303	0.214492	0.709091	0.0216659	0.29697	0.404702	0.830303	0.00294023	-0.781818	0.00754701	-0.806061	0.00486206
Amine oxidase [flavin-containing] A (MAOA)	MAOA	P21397	cmC266	LNHPVTHVDQSSDNIIIETLNHEHYEcK	10		FALSE	3	-0.430303	0.214492	-0.745455	0.0133301	-0.284848	0.425038	-0.454545	0.186905	0.260606	0.467089	0.539394	0.107593
Alpha-adducin (ADD1)	ADD1	P35611	pS366, oxM381	SPGSPVGEGTGsPPKWQIGEQEFEALmR	10		FALSE	1	0.430303	0.214492	-0.309091	0.384841	0.2	0.579584	0.454545	0.186905	0.0666667	0.854813	-0.369697	0.29305
Tubulin polymerization-promoting protein family member 3 (TPPP3)	TPPP3	Q9BW30	cmC100	EEAFDAIcQLVAGKEPANVGVTK	10		FALSE	1	0.430303	0.214492	0.527273	0.117308	0.806061	0.00486206	0.806061	0.00486206	-0.672727	0.0330412	-0.757576	0.0111434
von Willebrand factor (VWF)	VWF	P04275		STSVFAR	10	Endothelia	FALSE	1	-0.430303	0.214492	-0.454545	0.186905	-0.0545455	0.881036	-0.406061	0.244282	0.0424242	0.907364	0.454545	0.186905
Syntenin-1 (SDCBP)	SDCBP	O00560	oxM57	LYPELSQYmGLSLNEEEIR	10		FALSE	1	-0.430303	0.214492	-0.890909	0.000542144	-0.515152	0.127553	-0.660606	0.0375884	0.769697	0.00922195	0.769697	0.00922195
Phosphatase and actin regulator 1 (PHACTR1)	PHACTR1	Q9C0D0		SDSLVPGTHTPPIR	10		FALSE	2	0.430303	0.214492	0.333333	0.346594	0.515152	0.127553	0.321212	0.365468	-0.0666667	0.854813	-0.406061	0.244282
Spectrin beta chain, non-erythrocytic 1 (SPTBN1)	SPTBN1	Q01082	pS1559	SQNIVTDSSSLsAEAIR	10		TRUE	1	0.430303	0.214492	-0.321212	0.365468	0.151515	0.676065	0.0181818	0.96024	-0.0787879	0.828717	-0.0787879	0.828717
Putative E3 ubiquitin-protein ligase UBR7 (UBR7)	UBR7	Q8N806		ISTEDDGLVR	10		FALSE	1	-0.430303	0.214492	-0.636364	0.0479117	-0.10303	0.776998	-0.406061	0.244282	0.29697	0.404702	0.466667	0.173939
Inositol-tetrakisphosphate 1-kinase (ITPK1)	ITPK1	Q13572		SYELIR	10		FALSE	1	0.430303	0.214492	0.915152	0.000204472	0.806061	0.00486206	0.672727	0.0330412	-0.575758	0.0815528	-0.757576	0.0111434
ARF GTPase-activating protein GIT1 (GIT1)	GIT1	Q9Y2X7	oxM509	QAFSmYEPGSALKPFGGPPGDELTTR	10		FALSE	2	-0.430303	0.214492	-0.878788	0.000813862	-0.636364	0.0479117	-0.69697	0.0250967	0.818182	0.00381492	0.769697	0.00922195
E3 ubiquitin-protein ligase HUWE1 (HUWE1)	HUWE1	Q7Z6Z7		SNYITR	10		FALSE	1	-0.430303	0.214492	0.0909091	0.802772	0.0545455	0.881036	-0.369697	0.29305	0.10303	0.776998	0.248485	0.488776
Bifunctional coenzyme A synthase (COASY)	COASY	Q13057		AWALLQK	10		FALSE	1	0.430303	0.214492	0.248485	0.488776	0.369697	0.29305	0.466667	0.173939	-0.418182	0.229113	-0.393939	0.259998
GTPase-activating Rap/Ran-GAP domain-like protein 3 (GARNL3)	GARNL3	Q5VVW2	pT877	VItPPTPISVGLAAIPVTHSLSLSR	10		FALSE	1	-0.430303	0.214492	0.0787879	0.828717	-0.515152	0.127553	-0.224242	0.533401	-0.406061	0.244282	0.0181818	0.96024
Canalicular multispecific organic anion transporter 1 (ABCC2)	ABCC2	Q92887		ALELAHLK	10		FALSE	1	-0.430303	0.214492	0.369697	0.29305	-0.284848	0.425038	-0.357576	0.310376	0.684848	0.0288828	0.272727	0.445838
Cytoplasmic dynein 1 light intermediate chain 2 (DYNC1LI2)	DYNC1LI2	O43237		DAVFIPAGWDNEKK	10		FALSE	1	-0.430303	0.214492	0.418182	0.229113	0.0181818	0.96024	0.0909091	0.802772	0.50303	0.138334	-0.236364	0.510885
Huntingtin-interacting protein 1 (HIP1)	HIP1	O00291		HYELAGVAEGWEEGTEASPPTLQEVVTEKE	10		FALSE	1	-0.430303	0.214492	0.357576	0.310376	-0.139394	0.700932	-0.272727	0.445838	-0.0181818	0.96024	0.284848	0.425038
Transcription factor BTF3 homolog 4 (BTF3L4)	BTF3L4	Q96K17		APKPEDIDEEDDDVPDLVENFDEASKNEAN	10		FALSE	3	-0.430303	0.214492	0.284848	0.425038	-0.345455	0.328227	-0.539394	0.107593	0.333333	0.346594	0.393939	0.259998
Contactin-1 (CNTN1)	CNTN1	Q12860	pY944	YIITWDHVVALSNESTVTGYKVLyRPDGQHDGK	10		TRUE	1	-0.430303	0.214492	-0.806061	0.00486206	-0.793939	0.00609992	-0.672727	0.0330412	0.478788	0.161523	0.709091	0.0216659
Cofilin-1 (CFL1)	CFL1	P23528	pS160	LGGSAVIsLEGKPL	10		FALSE	1	0.430303	0.214492	0.684848	0.0288828	0.563636	0.089724	0.963636	7.32097e-06	-0.721212	0.0185732	-0.745455	0.0133301
CD166 antigen (ALCAM)	ALCAM	Q13740	oxM192	EmDPVTQLYTMTSTLEYK	10		FALSE	2	0.430303	0.214492	0.612121	0.0599721	0.490909	0.149656	0.854545	0.0016368	-0.660606	0.0375884	-0.842424	0.00222003
Glucose-6-phosphate isomerase (GPI)	GPI	P06744		LQQWYR	10		FALSE	1	-0.430303	0.214492	0.272727	0.445838	-0.030303	0.933773	-0.309091	0.384841	0.0787879	0.828717	-0.224242	0.533401
Meiosis regulator and mRNA stability factor 1 (MARF1)	MARF1	Q9Y4F3	pS1093	SKsPVGNPQLIQFSR	10		FALSE	2	-0.430303	0.214492	-0.769697	0.00922195	-0.854545	0.0016368	-0.890909	0.000542144	0.478788	0.161523	0.781818	0.00754701
Coatomer subunit alpha (COPA)	COPA	P53621	oxM692, cmC693	LGEVALLQGNHQIVEmcYQR	10		FALSE	1	-0.430303	0.214492	0.0909091	0.802772	-0.151515	0.676065	-0.224242	0.533401	-0.224242	0.533401	0.212121	0.556306
Guanine nucleotide exchange factor DBS (MCF2L)	MCF2L	O15068	pS981	ALEQSQSLPLPAPTSTSPSRGNsR	10		TRUE	1	0.430303	0.214492	-0.612121	0.0599721	0.0181818	0.96024	0.139394	0.700932	-0.406061	0.244282	-0.139394	0.700932
Early endosome antigen 1 (EEA1)	EEA1	Q15075		EQHGLQLQSEINQLHSK	10		FALSE	1	-0.430303	0.214492	-0.248485	0.488776	-0.284848	0.425038	-0.224242	0.533401	0.00606061	0.986743	0.29697	0.404702
AP-3 complex subunit mu-1 (AP3M1)	AP3M1	Q9Y2T2		GLVNLQSGAPKPEENPSLNIQFK	20		FALSE	3	0.290226	0.2145	-0.321805	0.166474	0.203008	0.390666	0.0796992	0.738374	-0.0631579	0.791373	0.0466165	0.84527
Haloacid dehalogenase-like hydrolase domain-containing 5 (HDHD5)	HDHD5	Q9BXW7		ATHDGAPELGAGGTR	20		FALSE	2	0.290226	0.2145	0.538346	0.0143355	0.574436	0.00807276	0.354887	0.124688	-0.273684	0.242966	-0.46015	0.0412007
Sorting nexin-12 (SNX12)	SNX12	Q9UMY4		RQGLEQFINK	20		FALSE	5	0.290226	0.2145	0.144361	0.543701	0.523308	0.0178935	0.445113	0.0492253	-0.160902	0.497974	-0.240602	0.306861
NADH dehydrogenase [ubiquinone] 1 alpha subcomplex subunit 12 (NDUFA12)	NDUFA12	Q9UI09	oxM68	WVVYTTEmNGK	20		FALSE	5	-0.290226	0.2145	-0.757895	0.000108321	-0.678195	0.00101406	-0.592481	0.00591047	0.157895	0.506147	0.703759	0.000534935
Catalase (CAT)	CAT	P04040	cmC377	LGPNYLHIPVNcPYR	20		FALSE	2	0.290226	0.2145	0.00300752	0.98996	0.0947368	0.691153	0.215038	0.362574	-0.234586	0.319476	-0.100752	0.672556
Unconventional myosin-Va (MYO5A)	MYO5A	Q9Y4I1	oxM587, pT602	mLPELFQDDEKAISPtSATSSGR	20		FALSE	3	-0.290226	0.2145	-0.227068	0.335674	-0.348872	0.131663	-0.314286	0.17717	0.0481203	0.840339	0.437594	0.0536614
Nuclear fragile X mental retardation-interacting protein 2 (NUFIP2)	NUFIP2	Q7Z417		AAIVYHTK	20		FALSE	2	-0.290226	0.2145	-0.150376	0.526855	-0.0676692	0.776821	-0.393985	0.0856465	0.378947	0.0994129	0.198496	0.401504
Phosphatase and actin regulator 1 (PHACTR1)	PHACTR1	Q9C0D0	oxM357	AGPmGLPEIR	20		FALSE	2	-0.290226	0.2145	-0.243609	0.300668	-0.484211	0.0305085	-0.296241	0.204718	0.075188	0.752727	0.345865	0.135252
Peroxisomal multifunctional enzyme type 2 (HSD17B4)	HSD17B4	P51659		AFFSGR	20		FALSE	3	0.290226	0.2145	0.252632	0.28255	0.619549	0.00357585	0.434586	0.0555188	-0.192481	0.416206	-0.479699	0.0323261
Monoglyceride lipase (MGLL)	MGLL	Q99685	oxM251	GAYLLmELAK	20		FALSE	4	-0.290226	0.2145	-0.556391	0.0108418	-0.56391	0.00960697	-0.455639	0.0434934	0.252632	0.28255	0.676692	0.00105094
Plasma membrane calcium-transporting ATPase 1 (ATP2B1) / Plasma membrane calcium-transporting ATPase 4 (ATP2B4)	ATP2B1 / ATP2B4	P20020 / P23634	oxM482 / oxM472	TGTLTmNR	20		FALSE	6	-0.290226	0.2145	-0.384962	0.0937255	-0.133835	0.573756	-0.494737	0.0265786	0.392481	0.0869559	0.353383	0.126407
Lysosome membrane protein 2 (SCARB2)	SCARB2	Q14108	cmC274	DEVLYVFPSDFcR	20		FALSE	4	0.290226	0.2145	0.350376	0.129894	0.135338	0.569419	0.523308	0.0178935	-0.454135	0.0442791	-0.55188	0.0116424
V-type proton ATPase subunit d 1 (ATP6V0D1)	ATP6V0D1	P61421		LHLQSTDYGNFLANEASPLTVSVIDDR	20		FALSE	5	-0.290226	0.2145	-0.362406	0.116345	-0.479699	0.0323261	-0.27218	0.245669	0.0511278	0.830495	0.281203	0.229741
Geranylgeranyl transferase type-2 subunit alpha (RABGGTA)	RABGGTA	Q92696		FLEVDER	20		FALSE	2	0.290226	0.2145	0.353383	0.126407	0.323308	0.16439	0.383459	0.0951244	-0.103759	0.663326	-0.419549	0.0655483
Thiosulfate sulfurtransferase (TST)	TST	Q16762		TVSVLNGGFR	20		FALSE	2	0.290226	0.2145	-0.0947368	0.691153	0.466165	0.0382905	0.228571	0.332397	0.404511	0.0768844	-0.0781955	0.743149
BAG family molecular chaperone regulator 3 (BAG3)	BAG3	O95817		TEAAAAAPQR	20		FALSE	2	0.290226	0.2145	-0.445113	0.0492253	0.203008	0.390666	0.0586466	0.805993	0.288722	0.216993	0.0902256	0.705213
Centrosomal protein of 170 kDa (CEP170)	CEP170	Q5SW79		SFTSLYK	20		FALSE	3	-0.290226	0.2145	-0.195489	0.408819	-0.302256	0.195238	-0.255639	0.276664	0.312782	0.179364	0.377444	0.100873
Peptidyl-prolyl cis-trans isomerase FKBP8 (FKBP8)	FKBP8	Q14318		AALKLEPSNK	20		FALSE	2	-0.290226	0.2145	-0.415038	0.0688077	-0.419549	0.0655483	-0.634586	0.00265141	0.508271	0.0221248	0.622556	0.00337224
DNA-dependent protein kinase catalytic subunit (PRKDC)	PRKDC	P78527	cmC974	LAcDVDQVTR	20		FALSE	2	-0.290226	0.2145	0.184962	0.434986	0.123308	0.604509	-0.126316	0.595654	0.174436	0.462011	-0.138346	0.560787
Paraneoplastic antigen-like protein 8B (PNMA8B)	PNMA8B	Q9ULN7		AQAALVEFVEDVNHAAIPR	20		FALSE	2	0.290226	0.2145	-0.0691729	0.771985	0.0706767	0.767158	0.181955	0.442621	0.0315789	0.894854	-0.12782	0.591246
Nesprin-1 (SYNE1)	SYNE1	Q8NF91		DFEVSAEPIQDWLSK	20		FALSE	3	-0.290226	0.2145	-0.723308	0.000313403	-0.505263	0.0230592	-0.544361	0.0130826	0.544361	0.0130826	0.682707	0.000909909
Retinol dehydrogenase 14 (RDH14)	RDH14	Q9HBH5		AEEAAGQLRR	20		FALSE	2	-0.290226	0.2145	-0.392481	0.0869559	-0.335338	0.148357	-0.61203	0.00412988	0.305263	0.190609	0.452632	0.0450757
Nucleoside diphosphate kinase 3 (NME3)	NME3	Q13232		EIALWFR	20		FALSE	3	-0.290226	0.2145	-0.309774	0.183806	-0.380451	0.097968	-0.362406	0.116345	0.0240602	0.9198	0.356391	0.122986
Microtubule-associated protein 4 (MAP4)	MAP4	P27816	pT811	TtTAAAVASTGPSSRSPSTLLPK	20		TRUE	2	0.290226	0.2145	-0.0992481	0.677189	0.0992481	0.677189	-0.129323	0.586853	0.508271	0.0221248	0.081203	0.733608
Transitional endoplasmic reticulum ATPase (VCP)	VCP	P55072		KNVFIIGATNRPDIIDPAILRPGR	20		FALSE	5	0.290226	0.2145	0.267669	0.253892	0.17594	0.458099	0.386466	0.0923416	-0.21203	0.369486	-0.463158	0.039725
40S ribosomal protein S3a (RPS3A)	RPS3A	P61247		VFEVSLADLQNDEVAFRK	20		FALSE	4	-0.290226	0.2145	0.193985	0.412504	0.0887218	0.709921	0.0676692	0.776821	-0.0992481	0.677189	0.0315789	0.894854
Myosin-9 (MYH9)	MYH9	P35579		LTEMETLQSQLMAEK	20		FALSE	3	-0.290226	0.2145	0.0661654	0.781664	-0.0300752	0.899837	0.130827	0.582473	-0.419549	0.0655483	0.087218	0.714638
Mitochondrial carnitine/acylcarnitine carrier protein (SLC25A20)	SLC25A20	O43772		ELIRDEGVTSLYK	20		FALSE	3	0.290226	0.2145	-0.21203	0.369486	0.215038	0.362574	0.264662	0.259469	0.0270677	0.909812	-0.0676692	0.776821
Protein FAM131B (FAM131B)	FAM131B	Q86XD5		EDPEMSTALSR	20		FALSE	2	0.290226	0.2145	-0.00300752	0.98996	-0.0240602	0.9198	-0.037594	0.874965	-0.0240602	0.9198	-0.0706767	0.767158
Sodium/potassium-transporting ATPase subunit alpha-2 (ATP1A2)	ATP1A2	P50993	pS450	DTAGDAsESALLK	20	Astrocyte	FALSE	2	-0.290226	0.2145	0.386466	0.0923416	0.336842	0.146433	0.186466	0.431195	-0.189474	0.423665	-0.386466	0.0923416
Tyrosine-protein phosphatase non-receptor type 23 (PTPN23)	PTPN23	Q9H3S7		EAGDFHFQPAVK	20		FALSE	2	0.290226	0.2145	-0.251128	0.285522	0.0902256	0.705213	0.276692	0.237619	-0.261654	0.265124	-0.0451128	0.850206
General vesicular transport factor p115 (USO1)	USO1	O60763		SVEVQGETETIIATK	20		FALSE	4	-0.290226	0.2145	-0.129323	0.586853	0.00601504	0.979921	-0.0466165	0.84527	0.0240602	0.9198	0.141353	0.552214
Proteasome subunit alpha type-6 (PSMA6)	PSMA6	P60900		QTESTSFLEK	20		FALSE	4	0.290226	0.2145	0.359398	0.119633	0.371429	0.106871	0.237594	0.313131	0.0390977	0.870004	-0.333835	0.150299
FAS-associated factor 1 (FAF1)	FAF1	Q9UNN5		TGDVEDSTVLK	20		FALSE	3	0.290226	0.2145	0.515789	0.0199198	0.560902	0.0100864	0.368421	0.109964	-0.4	0.0805539	-0.481203	0.031711
Uncharacterized protein C1orf50 (C1orf50)	C1orf50	Q9BV19		AGDPLDLVALAEQVQK	14		FALSE	2	0.353846	0.21454	0.283516	0.325966	0.340659	0.233316	0.340659	0.233316	0.0813187	0.782275	-0.415385	0.139666
Ras-related protein Rap-1b (RAP1B) / Ras-related protein Rap-1b-like protein (RP1BL_HUMAN)	RAP1B / RP1BL_HUMAN	P61224 / A6NIZ1	oxM111 / oxM111	VKDTDDVPmILVGNK	30		FALSE	10	0.23337	0.214557	0.718354	7.81395e-06	0.336596	0.0689479	0.660512	7.119e-05	-0.287208	0.123832	-0.648498	0.000106326
Dystroglycan (DAG1)	DAG1	Q14118		EQIAGLSR	30		FALSE	7	0.23337	0.214557	0.154616	0.414611	0.411346	0.0239255	0.0745273	0.6955	0.0803115	0.673116	-0.164405	0.385313
T-complex protein 1 subunit beta (CCT2)	CCT2	P78371		IGVNQPK	30		FALSE	5	-0.23337	0.214557	0.00689655	0.971147	0.0482759	0.800013	-0.226696	0.228332	0.123915	0.514146	0.0367075	0.847291
2',3'-cyclic-nucleotide 3'-phosphodiesterase (CNP)	CNP	P09543		VIVDKYR	30	Myelinating Oligodendrocytes	FALSE	4	0.23337	0.214557	0.88921	5.15991e-11	0.364627	0.0475815	0.49099	0.00586859	-0.366407	0.0464272	-0.725028	5.84875e-06
Mitochondrial import receptor subunit TOM70 (TOMM70)	TOMM70	O94826		QAYTGNNSSQIQAAMK	30		FALSE	4	-0.23337	0.214557	0.110122	0.562385	0.00778643	0.967426	-0.121246	0.523321	-0.0531702	0.780208	-0.0585095	0.758756
Alpha-adducin (ADD1)	ADD1	P35611	pS481	EDGHRTsTSAVPNLFVPLNTNPK	30		TRUE	17	-0.23337	0.214557	-0.209344	0.266887	0.296107	0.112107	0.0273637	0.885867	0.504338	0.00448456	0.176863	0.349811
Mitochondrial import inner membrane translocase subunit Tim10 B (TIMM10B)	TIMM10B	Q9Y5J6	cmC48, cmC52	ALDAEEEAcLHScAGK	30		FALSE	3	-0.23337	0.214557	0.0117909	0.950691	-0.322803	0.0818838	-0.397553	0.0295908	-0.0291435	0.878497	0.218242	0.246618
Spectrin alpha chain, non-erythrocytic 1 (SPTAN1)	SPTAN1	Q13813		KLLVGSEDYGR	38		FALSE	10	0.20604	0.214585	0.0699201	0.676584	0.113907	0.495911	-0.0397199	0.81284	0.183718	0.269544	0.0812999	0.627514
Glycine amidinotransferase, mitochondrial (GATM)	GATM	P50440		QGGHYFPK	38		FALSE	4	0.20604	0.214585	0.211949	0.201438	0.42729	0.00745835	0.347412	0.0325882	-0.183062	0.271289	-0.307145	0.06069
Phosphoinositide 3-kinase regulatory subunit 4 (PIK3R4)	PIK3R4	Q99570		LAYAENIALLAETALR	38		FALSE	4	-0.20604	0.214585	-0.669329	4.33387e-06	-0.224204	0.175986	-0.521173	0.000793465	0.620746	3.21194e-05	0.670861	4.04442e-06
Serum albumin (ALB)	ALB	P02768	cmC125	NEcFLQHKDDNPNLPR	40		FALSE	14	0.200563	0.214642	0.459099	0.00288409	0.255535	0.11151	0.425328	0.00621941	-0.456848	0.00304306	-0.385366	0.0140627
Aconitate hydratase, mitochondrial (ACO2)	ACO2	Q99798		DLEDLQILIK	48		FALSE	10	-0.182371	0.214742	-0.648176	6.3291e-07	-0.459075	0.00103071	-0.508576	0.000223567	0.251411	0.0847582	0.621906	2.37958e-06
Alpha-internexin (INA)	INA	Q16352		QILELEER	48	Neuron	FALSE	37	0.182371	0.214742	0.875923	3.64668e-16	0.270734	0.0627185	0.585432	1.23846e-05	-0.426183	0.00252499	-0.745766	1.18764e-09
14-3-3 protein gamma (YWHAG)	YWHAG	P61981	oxM165	AYSEAHEISKEHmQPTHPIR	48		FALSE	12	-0.182371	0.214742	-0.14937	0.310922	-0.286149	0.0486461	-0.325554	0.0239489	0.0370169	0.802753	0.256513	0.0784233
Enoyl-CoA delta isomerase 1, mitochondrial (ECI1)	ECI1	P42126		DTLENTIGHR	28		FALSE	3	-0.241927	0.214859	0.0175151	0.92951	0.0996169	0.614017	-0.283525	0.143722	0.403941	0.0330234	0.14012	0.476983
Connector enhancer of kinase suppressor of ras 2 (CNKSR2)	CNKSR2	Q8WXI2		QSTLPTQK	28	Neuron	FALSE	3	-0.241927	0.214859	-0.369458	0.0529971	-0.303777	0.116055	-0.544609	0.00273179	0.328955	0.0874057	0.436234	0.0203021
Lamin-B1 (LMNB1)	LMNB1	P20700		ALYETELADAR	28		FALSE	3	0.241927	0.214859	0.306513	0.112642	0.477833	0.0101213	0.472359	0.0111456	-0.00821018	0.966926	-0.308703	0.109966
EH domain-containing protein 1 (EHD1)	EHD1	Q9H4M9	oxM359	KmQELLQTQDFSK	28		FALSE	3	0.241927	0.214859	0.430761	0.0221166	0.392994	0.0385655	0.570334	0.00153048	-0.233169	0.232435	-0.489874	0.00814264
Ganglioside-induced differentiation-associated protein 1-like 1 (GDAP1L1)	GDAP1L1	Q96MZ0	oxM131	TFTGEHVVALmPEVGSLQHAR	28		FALSE	4	0.241927	0.214859	-0.217843	0.265449	0.395731	0.0371149	0.090312	0.647646	0.224959	0.249763	0.0060208	0.975743
TATA-binding protein-associated factor 2N (TAF15)	TAF15	Q92804		TDADSESDNSDNNTIFVQGLGEGVSTDQVGEFFK	28		FALSE	3	-0.241927	0.214859	-0.0613027	0.756648	0.028462	0.885683	-0.031746	0.872593	0.117132	0.552783	0.0355774	0.857363
Chloride intracellular channel protein 4 (CLIC4)	CLIC4	Q9Y696	oxM184, cmC189	KFLDGNEmTLADcNLLPK	28		FALSE	7	0.241927	0.214859	0.920635	4.01243e-12	0.535304	0.00333169	0.766831	1.94329e-06	-0.543514	0.00279717	-0.889984	2.34321e-10
Four and a half LIM domains protein 1 (FHL1)	FHL1	Q13642	cmC7, cmC10	FDcHYcR	28	Endothelia	FALSE	3	0.241927	0.214859	0.244663	0.209556	0.486043	0.0087334	0.386973	0.0419165	-0.143952	0.464894	-0.362343	0.0581073
Hydroxyacyl-coenzyme A dehydrogenase, mitochondrial (HADH)	HADH	Q16836		LDKFAAEHTIFASNTSSLQITSIANATTR	28		FALSE	4	-0.241927	0.214859	0.161467	0.411729	0.0525452	0.790586	0.168035	0.392706	-0.157088	0.424691	-0.128626	0.514199
Myotubularin-related protein 5 (SBF1)	SBF1	O95248		LETELGQPAER	28		FALSE	5	-0.241927	0.214859	-0.695676	3.95746e-05	-0.33607	0.080377	-0.492063	0.00782042	0.178982	0.362141	0.579091	0.00124292
Proteasome activator complex subunit 1 (PSME1)	PSME1	Q06323		QPHVGDYR	28		FALSE	3	0.241927	0.214859	0.395731	0.0371149	0.374932	0.0493121	0.394089	0.0379799	-0.296114	0.126018	-0.48659	0.00864686
Nucleosome assembly protein 1-like 1 (NAP1L1)	NAP1L1	P55209		LDGLVETPTGYIESLPR	48		FALSE	15	0.182262	0.215019	-0.0196483	0.894548	0.190947	0.193586	0.222427	0.128635	0.0297438	0.840946	-0.17792	0.226334
Endoplasmic reticulum chaperone BiP (HSPA5)	HSPA5	P11021		DAGTIAGLNVMR	48		FALSE	12	0.182262	0.215019	0.185736	0.206256	0.296135	0.0409835	0.467217	0.000814176	-0.437147	0.00189149	-0.349761	0.0148156
Signal-induced proliferation-associated 1-like protein 1 (SIPA1L1)	SIPA1L1	O43166	pS1585	TLsDESIYNSQR	40		FALSE	6	0.200375	0.21508	-0.246717	0.124851	0.20075	0.214204	-0.177298	0.273747	0.325141	0.0406425	0.206379	0.201365
Enoyl-CoA delta isomerase 1, mitochondrial (ECI1)	ECI1	P42126		DADVQNFVSFISK	40		FALSE	10	0.200375	0.21508	0.137523	0.397427	0.18349	0.257069	0.331895	0.0364169	-0.0917448	0.573411	-0.278799	0.0814916
Transitional endoplasmic reticulum ATPase (VCP)	VCP	P55072	cmC69, cmC77	EAVcIVLSDDTcSDEKIR	38		FALSE	10	-0.205821	0.215083	-0.031185	0.852554	0.031185	0.852554	0.0611664	0.71526	-0.183062	0.271289	-0.0425648	0.799699
Sorting nexin-27 (SNX27)	SNX27	Q96L92		QAVPISVPR	38		FALSE	5	0.205821	0.215083	0.20035	0.227795	0.438232	0.00592468	0.30999	0.0582214	-0.111062	0.506803	-0.279352	0.0894098
Ankyrin-2 (ANK2) / tRNA (adenine(58)-N(1))-methyltransferase, mitochondrial (TRMT61B)	ANK2 / TRMT61B	Q01484 / Q9BVS5	pS3839 / pS97	EEsSPR	7		FALSE	1	-0.535714	0.215217	-0.0357143	0.939408	-0.321429	0.482072	-0.142857	0.759945	0.678571	0.0937503	0.214286	0.644512
Aquaporin-4 (AQP4)	AQP4	P55087	pY277, oxM278	GSymEVEDNR	7	Astrocyte	FALSE	1	0.535714	0.215217	0.5	0.25317	0.714286	0.0713436	0.535714	0.215217	-0.214286	0.644512	-0.607143	0.148231
Tripartite motif-containing protein 46 (TRIM46)	TRIM46	Q7Z4K8	pS627	LQESFQGAPDVIsPR	37		FALSE	6	-0.20863	0.215279	-0.515173	0.00110307	-0.408725	0.0120177	-0.579659	0.000170104	0.347321	0.0351848	0.538407	0.000587147
Clathrin heavy chain 1 (CLTC) / Clathrin heavy chain 2 (CLTCL1)	CLTC / CLTCL1	Q00610 / P53675	oxM95 / oxM95	TLQIFNIEmK	48		FALSE	36	-0.182154	0.215297	-0.575988	1.83876e-05	-0.348676	0.0151498	-0.393291	0.00568556	0.218628	0.135464	0.507707	0.000230112
Alpha-adducin (ADD1)	ADD1	P35611		EYQPHVIVSTTGPNPFTTLTDR	34		FALSE	6	0.218029	0.215445	-0.0270435	0.87933	0.0493506	0.781652	0.170665	0.334535	0.205195	0.244357	-0.121772	0.492682
Prelamin-A/C (LMNA)	LMNA	P02545		SGAQASSTPLSPTR	30		FALSE	5	0.232925	0.215457	0.531034	0.00253337	0.648053	0.000107882	0.404672	0.0265443	-0.0144605	0.939545	-0.533704	0.00238662
Protein bicaudal D homolog 2 (BICD2)	BICD2	Q8TD16	pS582	sPILLPK	30		FALSE	7	0.232925	0.215457	0.304561	0.101754	0.443826	0.0140178	0.636485	0.000156145	-0.16129	0.394502	-0.391769	0.0322701
Mitochondrial carrier homolog 1 (MTCH1)	MTCH1	Q9NZJ7		GSSLLFR	30		FALSE	5	-0.232925	0.215457	-0.74505	2.3282e-06	-0.34772	0.059721	-0.570634	0.000992068	0.63782	0.000149738	0.688098	2.64093e-05
Apoptosis inhibitor 5 (API5)	API5	Q9BZZ5		DAYQVILDGVK	30		FALSE	4	0.232925	0.215457	0.0367075	0.847291	0.250278	0.182228	0.320133	0.0845893	-0.0852058	0.654387	-0.221802	0.238804
GRB2-associated and regulator of MAPK protein 1 (GAREM1)	GAREM1	Q9H706	pS700	SAsYSLESTDVK	30		FALSE	6	-0.232925	0.215457	0.040267	0.83268	-0.0487208	0.798208	-0.334816	0.0705216	0.297887	0.109865	0.193771	0.304894
Cartilage acidic protein 1 (CRTAC1)	CRTAC1	Q9NQ79		GVASLFAGR	30		FALSE	3	0.232925	0.215457	0.184427	0.329248	-0.215128	0.253593	0.0580645	0.760537	-0.211568	0.261722	-0.19644	0.298149
Ankyrin-2 (ANK2)	ANK2	Q01484		ESTKTETTTEIR	30		FALSE	4	-0.232925	0.215457	-0.19822	0.293705	-0.158176	0.403816	-0.570634	0.000992068	0.325918	0.0788118	0.352169	0.0563136
Leukotriene A-4 hydrolase (LTA4H)	LTA4H	P09960		DLTIEK	30		FALSE	3	0.232925	0.215457	0.255617	0.17277	0.440712	0.0147873	0.349055	0.0586823	0.00600667	0.974869	-0.377976	0.0394566
Cytochrome b-c1 complex subunit 8 (UQCRQ)	UQCRQ	O14949		GIPNVLRR	30		FALSE	3	-0.232925	0.215457	-0.359733	0.0508737	-0.543938	0.00188999	-0.521691	0.00311011	0.0460512	0.809057	0.462959	0.0099879
Glycerol-3-phosphate dehydrogenase [NAD(+)], cytoplasmic (GPD1) / Glycerol-3-phosphate dehydrogenase 1-like protein (GPD1L)	GPD1 / GPD1L	P21695 / Q8N335		YLPGHK	30		FALSE	4	-0.232925	0.215457	0.152392	0.421439	0.147942	0.43528	-0.0847608	0.656081	0.0229143	0.904333	-0.0157953	0.933976
Dematin (DMTN)	DMTN	Q08495	pS16	QPLTSPGSVsPSRDSSVPGSPSSIVAK	40		FALSE	10	0.200188	0.215519	0.0870544	0.593246	-0.112008	0.491387	0.0373358	0.819083	0.175985	0.277374	-0.027955	0.864043
Fumarylacetoacetate hydrolase domain-containing protein 2A (FAHD2A) / Fumarylacetoacetate hydrolase domain-containing protein 2B (FAHD2B)	FAHD2A / FAHD2B	Q96GK7 / Q6P2I3	cmC301 / cmC301	KGDEVQcEIEELGVIINK	48		FALSE	9	0.182045	0.215576	0.0315892	0.831217	0.323383	0.02496	0.294073	0.0424792	0.147851	0.315927	-0.186279	0.204909
Sodium/potassium-transporting ATPase subunit alpha-1 (ATP1A1) / Sodium/potassium-transporting ATPase subunit alpha-3 (ATP1A3)	ATP1A1 / ATP1A3	P05023 / P13637		ADIGVAMGIAGSDVSK	48		FALSE	40	-0.182045	0.215576	-0.104212	0.480877	-0.386778	0.00661515	-0.258576	0.0759707	0.0765306	0.605154	0.179223	0.222898
Lysosome membrane protein 2 (SCARB2)	SCARB2	Q14108		FQINIYVK	48		FALSE	7	0.182045	0.215576	0.396874	0.00522455	0.336192	0.0194775	0.57132	2.22544e-05	-0.303951	0.0357022	-0.553626	4.47174e-05
Cytochrome b-c1 complex subunit 2, mitochondrial (UQCRC2)	UQCRC2	P22695		VTSEELHYFVQNHFTSAR	38		FALSE	13	-0.205602	0.215582	-0.504103	0.0012514	-0.243243	0.141138	-0.31765	0.0519707	0.316774	0.0526566	0.367546	0.0231997
Myc box-dependent-interacting protein 1 (BIN1)	BIN1	O00499	pS331	VNHEPEPAGGATPGATLPKsPSQLR	38		FALSE	8	-0.205602	0.215582	0.180654	0.27775	-0.0745158	0.656594	-0.0434402	0.795666	0.448955	0.00469374	0.143013	0.391688
Kynurenine--oxoglutarate transaminase 3 (KYAT3)	KYAT3	Q6YP21		TITIGSAGK	38		FALSE	10	-0.205602	0.215582	-0.0445344	0.790632	-0.0605099	0.71819	-0.165117	0.321848	0.219608	0.185246	0.0935551	0.576384
AP2-associated protein kinase 1 (AAK1)	AAK1	Q2M2I8		ILSDVTHSAVFGVPASK	38		FALSE	7	-0.205602	0.215582	-0.12288	0.462357	-0.299923	0.0673301	-0.271255	0.0994922	0.0699201	0.676584	0.240398	0.145994
Tubulin alpha-8 chain (TUBA8)	TUBA8	Q9NY65		GHYTVGK	38		FALSE	4	-0.205602	0.215582	-0.18328	0.270706	-0.211511	0.202392	-0.450268	0.00455945	0.272349	0.0980811	0.256593	0.119929
1-phosphatidylinositol 4,5-bisphosphate phosphodiesterase beta-1 (PLCB1)	PLCB1	Q9NQ66	oxM567	SFEmSSFVETK	28		FALSE	5	-0.241379	0.21593	-0.293924	0.128976	-0.462507	0.0132074	-0.6289	0.000337636	0.240832	0.217005	0.411604	0.0295401
NAD kinase (NADK)	NADK	O95544	pS64, cmC69	sLHGPcPVTTFGPK	28		FALSE	3	-0.241379	0.21593	0.122605	0.534244	0.223317	0.253327	0.10728	0.586881	0.399015	0.0354322	0.0229885	0.907563
PHD finger protein 24 (PHF24)	PHF24	Q9UPV7		RGTVEGSVQEVQEEK	28		FALSE	5	-0.241379	0.21593	-0.55665	0.00209491	-0.422003	0.0252942	-0.573618	0.00141653	0.292282	0.131227	0.518883	0.00466685
Cytoplasmic aconitate hydratase (ACO1)	ACO1	P21399	cmC392	DFEScLGAK	28		FALSE	4	0.241379	0.21593	0.847838	1.23793e-08	0.417077	0.0272388	0.641489	0.000234262	-0.58347	0.00111763	-0.730706	1.00857e-05
Glutamate dehydrogenase 1, mitochondrial (GLUD1)	GLUD1	P00367	oxM468	DSNYHLLmSVQESLER	28	Astrocyte	FALSE	17	0.241379	0.21593	0.0804598	0.684006	0.198139	0.312152	0.255063	0.190222	-0.08867	0.653654	-0.27422	0.157915
Hepatocyte growth factor-regulated tyrosine kinase substrate (HGS)	HGS	O14964		LYYEGLQDK	28		FALSE	6	-0.241379	0.21593	-0.0985222	0.617936	-0.340449	0.0762716	-0.238643	0.221341	0.0295567	0.881316	0.0662288	0.737746
Vacuolar protein sorting-associated protein 16 homolog (VPS16)	VPS16	Q9H269		LTALADLEDWEELEK	28		FALSE	4	0.241379	0.21593	-0.157635	0.423059	-0.0580186	0.769327	0.0328407	0.868237	-0.148331	0.451276	0.0432403	0.827058
Lysophosphatidylcholine acyltransferase 1 (LPCAT1)	LPCAT1	Q8NF37		TALGVAELTVTDLFR	28		FALSE	4	-0.241379	0.21593	-0.483853	0.00908686	-0.284072	0.142917	-0.286809	0.13894	0.315818	0.101594	0.41653	0.0274622
Microtubule-associated protein RP/EB family member 2 (MAPRE2)	MAPRE2	Q15555	pS9	PGPTQTLsPNGENNNDIIQDNNGTIIPFRK	28		FALSE	3	-0.241379	0.21593	-0.331144	0.0851951	-0.361248	0.0589265	-0.325123	0.0913786	0.0207991	0.916335	0.310345	0.10799
Transcription intermediary factor 1-beta (TRIM28)	TRIM28	Q13263		SAEAFGK	28		FALSE	3	0.241379	0.21593	0.582923	0.00113267	0.49699	0.00713452	0.476738	0.0103196	-0.28243	0.145343	-0.559387	0.00196952
Elongation factor 1-delta (EEF1D)	EEF1D	P29692		LNVLEK	28		FALSE	3	0.241379	0.21593	0.365079	0.0560981	0.453202	0.0154366	0.376026	0.0486	-0.0229885	0.907563	-0.509579	0.00560826
FERM domain-containing protein 4A (FRMD4A)	FRMD4A	Q9P2Q2	pS800, oxM801	AAGALGSASSGsmPNLAAR	40		FALSE	10	0.2	0.215958	-0.030394	0.852307	0.123827	0.446504	0.0662289	0.684719	0.116323	0.474737	-0.0369606	0.820872
Guanine nucleotide-binding protein G(I)/G(S)/G(O) subunit gamma-3 (GNG3)	GNG3	P63215	cmC45, cmC50	AAADLMTYcDAHAcEDPLITPVPTSENPFR	18	Neuron	FALSE	3	-0.306502	0.216064	-0.407637	0.0931231	-0.343653	0.162629	-0.539732	0.0207827	0.587203	0.0104026	0.508772	0.0310685
UPF0696 protein C11orf68 (C11orf68)	C11orf68	Q9H3H3		QLAITHHVLSGK	18		FALSE	3	-0.306502	0.216064	-0.329205	0.182212	-0.190918	0.447931	-0.444788	0.0643852	0.240454	0.33649	0.453044	0.0590167
2-oxoglutarate dehydrogenase-like, mitochondrial (OGDHL)	OGDHL	Q9ULD0		DPAAAPATGNR	18		FALSE	2	-0.306502	0.216064	-0.47162	0.048169	-0.325077	0.188085	-0.467492	0.0504375	0.486068	0.0408335	0.463364	0.0527859
NADH dehydrogenase [ubiquinone] flavoprotein 2, mitochondrial (NDUFV2)	NDUFV2	P19404		DTPENNPDTPFDFTPENYK	18		FALSE	5	-0.306502	0.216064	-0.335397	0.173635	-0.498452	0.0352536	-0.477812	0.0449122	0.252838	0.311413	0.380805	0.118984
Translation initiation factor IF-2, mitochondrial (MTIF2)	MTIF2	P46199		DLPSAGEEILEVESEPR	18		FALSE	2	0.306502	0.216064	0.374613	0.125608	-0.0629515	0.804017	0.213622	0.394688	-0.347781	0.157308	-0.314757	0.203314
Guanine nucleotide-binding protein G(i) subunit alpha (GNAI3)	GNAI3	P08754		EYQLNDSASYYLNDLDR	38		FALSE	4	0.205384	0.216082	-0.0410329	0.806768	0.174527	0.294645	0.315899	0.0533497	0.0607287	0.717213	-0.0567896	0.734871
Catenin alpha-2 (CTNNA2)	CTNNA2	P26232		HISPVQALSEFK	38	Astrocyte	FALSE	4	-0.205384	0.216082	-0.181311	0.275978	0.0616041	0.713308	-0.138418	0.407239	0.330342	0.0428053	0.337127	0.0384717
Glutamine synthetase (GLUL)	GLUL	P15104		DIVEAHYR	48	Astrocyte	FALSE	26	-0.181828	0.216133	-0.376683	0.00831692	-0.216348	0.139689	-0.573491	2.03713e-05	0.43769	0.00186417	0.494572	0.000352739
Limbic system-associated membrane protein (LSAMP)	LSAMP	Q13449		EFEGEEEYLEILGITR	48		FALSE	36	0.181828	0.216133	-0.385475	0.00681615	-0.101932	0.490577	-0.0658923	0.656344	0.0894485	0.545447	0.142857	0.332728
Phenylalanine--tRNA ligase alpha subunit (FARSA)	FARSA	Q9Y285		LDAEPRPPPTQEAA	30		FALSE	9	-0.232481	0.21636	0.0242492	0.898788	-0.0794216	0.676543	-0.38109	0.0377311	0.41891	0.0212175	0.350834	0.0573193
Rho-related GTP-binding protein RhoG (RHOG)	RHOG	P84095		AVLNPTPIKR	30		FALSE	5	0.232481	0.21636	0.945273	3.78286e-15	0.559511	0.00130621	0.667186	5.65299e-05	-0.520801	0.00317051	-0.781535	3.42921e-07
Glucosidase 2 subunit beta (PRKCSH)	PRKCSH	P14314	cmC97, cmC99, cmC100, cmC112, cmC116	VNDGVcDccDGTDEYNSGVIcENTcK	30		FALSE	3	0.232481	0.21636	-0.186207	0.32452	-0.210679	0.26378	0.0456062	0.810869	-0.0576196	0.762319	-0.116352	0.540346
Neuronal membrane glycoprotein M6-a (GPM6A)	GPM6A	P51674		YEDIKSKEEQELHDIHSTR	30		FALSE	11	-0.232481	0.21636	-0.565295	0.00113347	-0.470968	0.00861787	-0.523471	0.00299227	0.279199	0.135136	0.477642	0.00760075
26S proteasome non-ATPase regulatory subunit 4 (PSMD4)	PSMD4	P55036	cmC87	ITFcTGIR	30		FALSE	4	-0.232481	0.21636	0.0549499	0.773039	0.145717	0.442292	0.123471	0.51567	0.098109	0.606009	-0.00378198	0.984175
60S ribosomal protein L28 (RPL28)	RPL28	P46779		TVGVEPAADGK	30		FALSE	6	-0.232481	0.21636	0.0745273	0.6955	0.0803115	0.673116	-0.347275	0.0600705	0.264071	0.158512	0.148832	0.432492
Ankyrin-3 (ANK3)	ANK3	Q12955		AAALLLQNDNNADVESK	40		FALSE	7	0.199812	0.216398	0.315197	0.0475813	0.0909944	0.576564	0.338086	0.0328658	-0.230769	0.151957	-0.328143	0.0387177
ARF GTPase-activating protein GIT1 (GIT1)	GIT1	Q9Y2X7		EFATLIIDILSEAK	38		FALSE	11	-0.205165	0.216582	-0.667141	4.78038e-06	-0.294234	0.0729544	-0.351789	0.0303192	0.341285	0.035997	0.554875	0.000299889
Abl interactor 2 (ABI2)	ABI2	Q9NYB9	pS183	TTPPTQKPPsPPMSGK	38		FALSE	40	-0.205165	0.216582	-0.0707955	0.672759	-0.21545	0.193917	-0.43101	0.00690255	0.00667469	0.968275	0.319619	0.0504535
Superoxide dismutase [Cu-Zn] (SOD1)	SOD1	P00441		ESNGPVK	38		FALSE	6	-0.205165	0.216582	-0.57654	0.00015158	-0.134041	0.422373	-0.357698	0.0274637	0.457928	0.00384058	0.473028	0.00270681
Serine/threonine-protein kinase DCLK1 (DCLK1)	DCLK1	O15075	cmC131	ISSLDQLVEGESYVcGSIEPFK	38	Neuron	FALSE	6	-0.205165	0.216582	-0.0362184	0.829083	0.0307473	0.854601	-0.108218	0.517815	-0.133166	0.425437	0.0670752	0.68907
Beta-soluble NSF attachment protein (NAPB)	NAPB	Q9H115		LALEKYEEMFPAFTDSR	38	Neuron	FALSE	9	-0.205165	0.216582	-0.51045	0.00105932	-0.352446	0.0299903	-0.480249	0.00227691	0.277601	0.09152	0.538024	0.000494058
Clathrin heavy chain 1 (CLTC)	CLTC	Q00610	oxM104	AHTmTDDVTFWK	38		FALSE	9	-0.205165	0.216582	-0.100777	0.547165	-0.33844	0.0376757	-0.191159	0.250285	-0.092242	0.581771	0.186125	0.263209
Ankyrin-2 (ANK2)	ANK2	Q01484	cmC60	GGIDINTcNQNGLNALHLAAK	48		FALSE	16	-0.181611	0.216691	-0.697134	3.6983e-08	-0.337277	0.0190637	-0.448654	0.00138235	0.46244	0.000935643	0.680091	1.05664e-07
Heat shock cognate 71 kDa protein (HSPA8)	HSPA8	P11142		NSLESYAFNMK	48		FALSE	19	-0.181611	0.216691	-0.0259444	0.861049	-0.200065	0.172761	0.0149805	0.919505	-0.110074	0.456405	0.0356057	0.810131
Rab3 GTPase-activating protein non-catalytic subunit (RAB3GAP2)	RAB3GAP2	Q9H2M9		VIELLPEK	20		FALSE	4	-0.288722	0.216993	-0.350376	0.129894	-0.255639	0.276664	-0.413534	0.0699207	0.109774	0.645005	0.242105	0.303755
Stromal membrane-associated protein 2 (SMAP2)	SMAP2	Q8WU79	pS240	KVVGSMPTAGSAGsVPENLNLFPEPGSK	20	Endothelia	FALSE	2	0.288722	0.216993	-0.186466	0.431195	-0.329323	0.156231	0.0646617	0.786515	-0.0902256	0.705213	-0.0887218	0.709921
Ankyrin-2 (ANK2)	ANK2	Q01484	oxM3788, pS3792, pT3797	AmIVPsSPSKtPEEVSTPAEEEK	20		TRUE	3	-0.288722	0.216993	-0.569925	0.00870372	-0.0571429	0.81088	-0.419549	0.0655483	0.398496	0.0818054	0.556391	0.0108418
Myocardin-related transcription factor B (MRTFB)	MRTFB	Q9ULH7		QPIPVASHAVGQPVSTGGQTLVAK	20		FALSE	2	-0.288722	0.216993	-0.13985	0.556494	-0.0631579	0.791373	-0.0285714	0.904822	-0.124812	0.600074	0.18797	0.427421
Protein bassoon (BSN)	BSN	Q9UPA5	oxM228	ALGmDMTTAPR	20		FALSE	2	-0.288722	0.216993	-0.348872	0.131663	-0.560902	0.0100864	-0.586466	0.00657062	0.266165	0.256671	0.618045	0.00368142
Protein disulfide-isomerase A4 (PDIA4)	PDIA4	P13667		QLEPVYNSLAK	20		FALSE	5	0.288722	0.216993	0.518797	0.0190884	0.42406	0.0624065	0.705263	0.000514145	-0.643609	0.00219937	-0.688722	0.000785205
Acyl-protein thioesterase 2 (LYPLA2)	LYPLA2	O95372	cmC56	YIcPHAPR	20		FALSE	4	-0.288722	0.216993	-0.311278	0.181576	-0.0661654	0.781664	-0.484211	0.0305085	0.222556	0.345621	0.288722	0.216993
Transitional endoplasmic reticulum ATPase (VCP)	VCP	P55072		GFGSFR	20		FALSE	2	0.288722	0.216993	0.329323	0.156231	0.242105	0.303755	0.23609	0.316294	-0.407519	0.0745082	-0.264662	0.259469
Peptidyl-prolyl cis-trans isomerase FKBP2 (FKBP2)	FKBP2	P26885		KLQIGVK	20		FALSE	2	0.288722	0.216993	-0.0466165	0.84527	0.353383	0.126407	0.263158	0.262287	-0.166917	0.481825	-0.157895	0.506147
cAMP-regulated phosphoprotein 21 (ARPP21)	ARPP21	Q9UBL0	pS383	TAsFGGITVLTR	20		FALSE	2	-0.288722	0.216993	-0.454135	0.0442791	-0.269173	0.251131	-0.52782	0.0167591	0.756391	0.000113842	0.569925	0.00870372
Nidogen-1 (NID1)	NID1	P14543	cmC987	VIIGLAFDcVDK	20		FALSE	4	0.288722	0.216993	0.750376	0.000138412	0.520301	0.0186832	0.685714	0.000845616	-0.381955	0.0965386	-0.77594	5.79653e-05
LYR motif-containing protein 1 (LYRM1)	LYRM1	O43325		QYILNEAR	20		FALSE	2	0.288722	0.216993	-0.0105263	0.964869	0.723308	0.000313403	0.433083	0.0564656	-0.357895	0.121301	-0.315789	0.174994
Liprin-alpha-3 (PPFIA3)	PPFIA3	O75145		TAELEEALER	20		FALSE	2	-0.288722	0.216993	-0.415038	0.0688077	-0.499248	0.0250219	-0.38797	0.0909729	0.416541	0.067708	0.437594	0.0536614
Ornithine aminotransferase, mitochondrial (OAT)	OAT	P04181		GLLNAIVIK	20		FALSE	5	0.288722	0.216993	0.261654	0.265124	0.403008	0.0780935	0.26015	0.26798	0.314286	0.17717	-0.193985	0.412504
Transmembrane protein 245 (TMEM245)	TMEM245	Q9H330	pS327	GESAPTLSTSPSPSSPsPTSPSPTLGR	20		FALSE	3	-0.288722	0.216993	-0.508271	0.0221248	-0.378947	0.0994129	-0.592481	0.00591047	0.276692	0.237619	0.735338	0.000220557
Beta-adducin (ADD2)	ADD2	P35612	pS60	VTMILQsPSFR	20	Neuron	FALSE	4	-0.288722	0.216993	-0.157895	0.506147	-0.13985	0.556494	-0.121805	0.608957	0.102256	0.667935	0.192481	0.416206
Cadherin-22 (CDH22)	CDH22	Q9UJ99	pS720	SLYDFGELKGGDGGGSAGGGAGGGSGGGAGsPPQAHLPSER	20		FALSE	2	-0.288722	0.216993	-0.622556	0.00337224	-0.592481	0.00591047	-0.815038	1.20339e-05	0.395489	0.0843516	0.732331	0.000241216
Basement membrane-specific heparan sulfate proteoglycan core protein (HSPG2)	HSPG2	P98160		GGSLPAR	20		FALSE	2	0.288722	0.216993	0.0932331	0.695829	0.406015	0.0756894	0.32782	0.158244	-0.16391	0.489867	-0.264662	0.259469
Sodium/hydrogen exchanger 1 (SLC9A1)	SLC9A1	P19634	pS726	EDLPVITIDPASPQsPESVDLVNEELKGK	20		FALSE	3	-0.288722	0.216993	-0.258647	0.270856	-0.374436	0.103841	-0.323308	0.16439	0.221053	0.348974	0.24812	0.291523
Calpain small subunit 1 (CAPNS1)	CAPNS1	P04632	oxM147	SmVAVMDSDTTGK	20		FALSE	2	0.288722	0.216993	0.481203	0.031711	0.356391	0.122986	0.542857	0.0133872	-0.123308	0.604509	-0.545865	0.0127836
Raftlin (RFTN1)	RFTN1	Q14699		DGDAEEVR	20		FALSE	2	-0.288722	0.216993	-0.745865	0.000159702	-0.354887	0.124688	-0.538346	0.0143355	0.556391	0.0108418	0.622556	0.00337224
Transcription factor A, mitochondrial (TFAM)	TFAM	Q00059		TTELIRR	20		FALSE	2	-0.288722	0.216993	-0.458647	0.0419543	-0.366917	0.111535	-0.559398	0.0103333	0.421053	0.0644881	0.413534	0.0699207
Tumor protein D53 (TPD52L1)	TPD52L1	Q16890	pS160	VETTVTsLK	20	Astrocyte	FALSE	3	-0.288722	0.216993	-0.132331	0.578107	-0.239098	0.309986	-0.37594	0.102349	0.123308	0.604509	0.251128	0.285522
PITH domain-containing protein 1 (PITHD1)	PITHD1	Q9GZP4		FSNVYHLSIHISK	20		FALSE	2	-0.288722	0.216993	-0.186466	0.431195	-0.290226	0.2145	-0.439098	0.0527507	0.463158	0.039725	0.437594	0.0536614
Pyruvate kinase PKM (PKM)	PKM	P14618	oxM64	SVETLKEmIK	20		FALSE	2	-0.288722	0.216993	0.0481203	0.840339	-0.348872	0.131663	-0.231579	0.325899	-0.221053	0.348974	0.162406	0.493913
Myosin-9 (MYH9)	MYH9	P35579	oxM1565	LEVNLQAmK	20		FALSE	5	0.288722	0.216993	0.67218	0.00116843	0.233083	0.322678	0.637594	0.00249284	-0.57594	0.00787094	-0.699248	0.000601642
Myosin-14 (MYH14)	MYH14	Q7Z406		EEIFSQNR	20		FALSE	5	0.288722	0.216993	0.52782	0.0167591	0.703759	0.000534935	0.44812	0.0475317	-0.124812	0.600074	-0.523308	0.0178935
ADP-ribosylation factor GTPase-activating protein 1 (ARFGAP1)	ARFGAP1	Q8N6T3	cmC96	FREFLESQEDYDPcWSLQEK	20		FALSE	2	-0.288722	0.216993	-0.490226	0.0282108	-0.336842	0.146433	-0.378947	0.0994129	0.0781955	0.743149	0.437594	0.0536614
Hexokinase-1 (HK1)	HK1	P19367	oxM555	TVEmHNK	20	Neuron	FALSE	2	-0.288722	0.216993	-0.231579	0.325899	-0.354887	0.124688	-0.494737	0.0265786	0.251128	0.285522	0.443609	0.0500892
Protein phosphatase 1F (PPM1F)	PPM1F	P49593	cmC359	ALTGSEDYLLLAcDGFFDVVPHQEVVGLVQSHLTR	20		FALSE	2	-0.288722	0.216993	-0.616541	0.00378956	-0.46015	0.0412007	-0.627068	0.00308494	0.189474	0.423665	0.557895	0.010585
Inositol polyphosphate-4-phosphatase type I A (INPP4A)	INPP4A	Q96PE3		AKEIIAQINTLK	20		FALSE	2	0.288722	0.216993	-0.174436	0.462011	0.0586466	0.805993	-0.153383	0.518524	-0.103759	0.663326	0.144361	0.543701
Microtubule-associated protein 2 (MAP2)	MAP2	P11137		KANDRLDTVLEK	20		FALSE	3	-0.288722	0.216993	-0.696241	0.000649924	-0.678195	0.00101406	-0.759398	0.000103032	0.21203	0.369486	0.741353	0.000183739
Exocyst complex component 6 (EXOC6)	EXOC6	Q8TAG9		LIETVVK	20		FALSE	2	-0.288722	0.216993	-0.517293	0.0195005	-0.493233	0.0271142	-0.485714	0.0299208	0.294737	0.207135	0.560902	0.0100864
Inositol polyphosphate-4-phosphatase type I A (INPP4A)	INPP4A	Q96PE3	cmC230	SVFGGAIcR	20		FALSE	2	-0.288722	0.216993	-0.618045	0.00368142	-0.449624	0.0467019	-0.569925	0.00870372	0.32782	0.158244	0.491729	0.0276582
60S ribosomal protein L5 (RPL5)	RPL5	P46777		VFGALK	20		FALSE	5	0.288722	0.216993	0.172932	0.46594	0.390977	0.0882801	0.33985	0.142637	0.261654	0.265124	-0.305263	0.190609
Myosin-10 (MYH10)	MYH10	P35580		FKATISALEAK	20		FALSE	2	-0.288722	0.216993	-0.0541353	0.820675	-0.133835	0.573756	-0.105263	0.658728	0.225564	0.338971	0.0661654	0.781664
Peripheral plasma membrane protein CASK (CASK)	CASK	O14936	cmC132	YcHDNNIIHR	20		FALSE	3	-0.288722	0.216993	-0.00601504	0.979921	0.27218	0.245669	-0.141353	0.552214	0.103759	0.663326	0.0180451	0.939809
[F-actin]-monooxygenase MICAL3 (MICAL3)	MICAL3	Q7RTP6		DSLVALLEEQR	20		FALSE	2	-0.288722	0.216993	-0.0706767	0.767158	0.300752	0.19758	0.144361	0.543701	-0.0255639	0.914804	0.0541353	0.820675
Rab11 family-interacting protein 5 (RAB11FIP5)	RAB11FIP5	Q9BXF6		FLGQATVALDEVFGAGR	20		FALSE	3	-0.288722	0.216993	-0.547368	0.0124902	-0.56391	0.00960697	-0.511278	0.0212206	0.249624	0.288513	0.434586	0.0555188
D-aminoacyl-tRNA deacylase 1 (DTD1)	DTD1	Q8TEA8		SASSGAEGDVSSEREP	20		FALSE	3	-0.288722	0.216993	-0.124812	0.600074	-0.0857143	0.719366	-0.317293	0.172837	-0.0511278	0.830495	0.189474	0.423665
Liprin-alpha-4 (PPFIA4)	PPFIA4	O75335		SAAQDLDR	20		FALSE	2	-0.288722	0.216993	-0.430075	0.058396	-0.449624	0.0467019	-0.643609	0.00219937	0.201504	0.394261	0.425564	0.0613849
Testis-expressed protein 2 (TEX2)	TEX2	Q8IWB9		IFWDFLGEK	20		FALSE	2	0.288722	0.216993	0.463158	0.039725	0.240602	0.306861	0.619549	0.00357585	-0.509774	0.021669	-0.613534	0.00401373
Cytosolic purine 5'-nucleotidase (NT5C2)	NT5C2	P49902		DILYIGDHIFGDILK	20		FALSE	2	0.288722	0.216993	0.496241	0.0260515	0.53985	0.0140136	0.675188	0.00108894	-0.242105	0.303755	-0.649624	0.00193533
Leucine-rich repeat LGI family member 4 (LGI4)	LGI4	Q8N135		LAPTQTLAPR	28	Astrocyte	FALSE	3	0.240832	0.217005	0.378763	0.0468552	0.38971	0.0403657	0.336617	0.0798548	-0.145047	0.461469	-0.41653	0.0274622
Trafficking protein particle complex subunit 2-like protein (TRAPPC2L)	TRAPPC2L	Q9UL33		STPTENELK	28		FALSE	3	-0.240832	0.217005	-0.0290093	0.883499	-0.230432	0.23812	-0.355774	0.0631588	0.206897	0.290802	0.180624	0.357681
Myocardin-related transcription factor B (MRTFB)	MRTFB	Q9ULH7		NILPVDSSVK	28		FALSE	3	-0.240832	0.217005	-0.374384	0.0496712	-0.610837	0.000555362	-0.54844	0.00251321	0.32567	0.0908028	0.53202	0.00356877
Glutathione S-transferase omega-1 (GSTO1)	GSTO1	P78417	cmC90	NPFGLVPVLENSQGQLIYESAITcEYLDEAYPGKK	28		FALSE	7	0.240832	0.217005	0.429666	0.022495	0.462507	0.0132074	0.622332	0.000406047	-0.295019	0.12749	-0.535304	0.00333169
OTU domain-containing protein 7A (OTUD7A) / OTU domain-containing protein 7B (OTUD7B)	OTUD7A / OTUD7B	Q8TE49 / Q6GQQ9		STGAEPGLAR	28		FALSE	3	0.240832	0.217005	0.817734	1.07979e-07	0.477833	0.0101213	0.599891	0.000740182	-0.586207	0.00104503	-0.762452	2.40871e-06
Tubulin gamma-1 chain (TUBG1) / Tubulin gamma-2 chain (TUBG2)	TUBG1 / TUBG2	P23258 / Q9NRH3		AVLLDLEPR	28		FALSE	4	-0.240832	0.217005	-0.474548	0.0107259	-0.142857	0.468331	-0.286262	0.139729	0.486043	0.0087334	0.51341	0.00520277
Axin interactor, dorsalization-associated protein (AIDA)	AIDA	Q96BJ3		KLEPILK	28		FALSE	3	0.240832	0.217005	0.00109469	0.995589	0.485495	0.00882066	0.357964	0.0614384	-0.060208	0.760868	-0.0574713	0.771446
Voltage-dependent calcium channel subunit alpha-2/delta-1 (CACNA2D1)	CACNA2D1	P54289		SQEPVTLDFLDAELENDIK	28	Neuron	FALSE	4	-0.240832	0.217005	-0.0290093	0.883499	-0.0465244	0.814141	-0.0574713	0.771446	0.15052	0.444548	0.1237	0.530572
TBC1 domain family member 24 (TBC1D24)	TBC1D24	Q9ULP9		HFNLPSK	28		FALSE	4	-0.240832	0.217005	-0.631637	0.000312267	-0.36289	0.057701	-0.522715	0.00432032	0.367816	0.0541438	0.58566	0.00105921
Inositol polyphosphate-5-phosphatase A (INPP5A)	INPP5A	Q14642		AAAPGTAVLLVTANVGSLFDDPENLQK	38		FALSE	5	-0.204946	0.217083	-0.461429	0.00354623	-0.284604	0.0833037	-0.433198	0.00659255	0.340628	0.0363788	0.426414	0.00759458
Glucose-6-phosphate isomerase (GPI)	GPI	P06744		IEPELDGSAQVTSHDASTNGLINFIK	38		FALSE	10	-0.204946	0.217083	-0.401466	0.0124816	-0.409126	0.010757	-0.308458	0.0595405	0.184812	0.266652	0.431885	0.00677708
Transketolase (TKT)	TKT	P29401		ILTVEDHYYEGGIGEAVSSAVVGEPGITVTHLAVNR	38		FALSE	18	0.204946	0.217083	0.379363	0.0188239	0.300361	0.0669121	0.582449	0.000124789	-0.538462	0.000487854	-0.547872	0.00037022
Spectrin beta chain, non-erythrocytic 1 (SPTBN1)	SPTBN1	Q01082	oxM1090	TQTAIASEDmPNTLTEAEK	48		FALSE	33	0.181394	0.21725	0.291251	0.0445978	0.243921	0.0947751	0.372666	0.0090925	-0.342814	0.0170674	-0.299501	0.0386361
COP9 signalosome complex subunit 1 (GPS1)	GPS1	Q13098		NVISSSSFK	48		FALSE	6	0.181394	0.21725	0.153061	0.298981	0.141989	0.335706	0.0616587	0.677176	0.155884	0.290051	-0.115176	0.435669
Serine/threonine-protein phosphatase 2A 65 kDa regulatory subunit A alpha isoform (PPP2R1A) / Serine/threonine-protein phosphatase 2A 65 kDa regulatory subunit A beta isoform (PPP2R1B)	PPP2R1A / PPP2R1B	P30153 / P30154		QLSQSLLPAIVELAEDAK	48		FALSE	38	-0.181394	0.21725	-0.547547	5.63226e-05	-0.358446	0.0123611	-0.41815	0.00310164	0.322731	0.0252702	0.522036	0.000141513
Myosin regulatory light chain 12A (MYL12A) / Myosin regulatory light chain 12B (MYL12B)	MYL12A / MYL12B	P19105 / O14950		GNFNYIEFTR	48		FALSE	15	0.181394	0.21725	0.235779	0.106678	0.146114	0.321709	0.274099	0.0593976	-0.0631785	0.669669	-0.208858	0.154263
Carnosine synthase 1 (CARNS1)	CARNS1	A5YM72		AAAEAALAAVLALEAGLSAEQR	30	Myelinating Oligodendrocytes	FALSE	5	0.232036	0.217265	0.649833	0.000101777	0.468298	0.00905573	0.542158	0.00196929	-0.295662	0.112673	-0.537264	0.00220241
Heat shock protein HSP 90-beta (HSP90AB1) / Putative heat shock protein HSP 90-beta-3 (HSP90AB3P)	HSP90AB1 / HSP90AB3P	P08238 / Q58FF7	oxM617, oxM620, oxM621 / oxM490, oxM493, oxM494	DNSTmGYmmAK	30		FALSE	6	0.232036	0.217265	0.284983	0.126899	0.151502	0.424187	0.039822	0.834504	-0.228921	0.223676	-0.2703	0.14856
ATP-citrate synthase (ACLY)	ACLY	P53396		DGVYVLDLAAK	30		FALSE	6	0.232036	0.217265	0.390434	0.0329155	0.137709	0.468035	0.430478	0.0175673	-0.341491	0.0647605	-0.462069	0.0101508
Sodium/potassium-transporting ATPase subunit beta-1 (ATP1B1)	ATP1B1	P05026	cmC126	YKDSAQRDDMIFEDcGDVPSEPK	30	Neuron	FALSE	5	-0.232036	0.217265	-0.337486	0.0681713	-0.450945	0.0123837	-0.270745	0.147866	0.104338	0.58321	0.431368	0.0173096
Ubiquitin-conjugating enzyme E2 L3 (UBE2L3)	UBE2L3	P68036		TDQVIQSLIALVNDPQPEHPLRADLAEEYSKDR	30		FALSE	3	0.232036	0.217265	0.495439	0.00537162	0.200445	0.28821	0.391324	0.0324841	-0.195996	0.299267	-0.520356	0.00320108
Probable G-protein coupled receptor 162 (GPR162)	GPR162	Q16538	pS413	RLsHDETNIFSTPR	30		FALSE	3	-0.232036	0.217265	-0.140823	0.457932	0.0878754	0.644256	-0.0424917	0.823576	0.16218	0.391864	0.0736374	0.698966
Synaptophysin (SYP)	SYP	P08247	pT86, cmC87	LHQVYFDAPtcR	40	Neuron	FALSE	7	0.199437	0.21728	0.22045	0.171649	0.363602	0.0210957	0.441463	0.00434958	-0.125891	0.438904	-0.327955	0.0388358
Dynamin-1-like protein (DNM1L)	DNM1L	O00429	oxM191	FISNPNSIILAVTAANTDmATSEALK	33		FALSE	12	-0.220588	0.217357	-0.121658	0.500035	-0.556818	0.000763988	-0.337567	0.0547035	0.0441176	0.807399	0.271725	0.126092
Flotillin-2 (FLOT2)	FLOT2	Q14254		SAFSEEVNIK	48		FALSE	14	-0.181285	0.21753	-0.616913	3.01945e-06	-0.536908	8.34552e-05	-0.505211	0.000249909	0.188993	0.198271	0.517586	0.000164963
Myelin-associated glycoprotein (MAG)	MAG	P20916		NYPPVVFK	48	Myelinating Oligodendrocytes	FALSE	39	0.181285	0.21753	0.944963	5.91169e-24	0.303083	0.0362598	0.643291	8.17381e-07	-0.500651	0.000290086	-0.74175	1.62342e-09
Phosphoglycerate kinase 1 (PGK1)	PGK1	P00558	cmC50	FcLDNGAK	48		FALSE	46	0.181285	0.21753	0.00412505	0.977801	0.273448	0.0600291	0.0235562	0.87373	0.151541	0.303861	-0.116696	0.429596
40S ribosomal protein S4, X isoform (RPS4X) / 40S ribosomal protein S4, Y isoform 1 (RPS4Y1) / 40S ribosomal protein S4, Y isoform 2 (RPS4Y2)	RPS4X / RPS4Y1 / RPS4Y2	P62701 / P22090 / Q8TD47		GIPHLVTHDAR	48		FALSE	12	0.181285	0.21753	0.180634	0.219215	0.120061	0.416318	0.156861	0.287001	-0.107903	0.465389	-0.175966	0.231558
Rho guanine nucleotide exchange factor 2 (ARHGEF2)	ARHGEF2	Q92974		SSLSLAK	38		FALSE	5	0.204727	0.217585	0.251778	0.127283	0.174746	0.294031	0.131196	0.432376	0.0154284	0.926749	-0.244119	0.139668
S-adenosylhomocysteine hydrolase-like protein 1 (AHCYL1)	AHCYL1	O43865	oxM48	KQIQFADDmQEFTKFPTK	38	Astrocyte	FALSE	9	-0.204727	0.217585	-0.306051	0.0616613	-0.348069	0.0322392	-0.267097	0.104996	0.0961812	0.565677	0.350695	0.0308739
Serine/threonine-protein phosphatase 2A catalytic subunit alpha isoform (PPP2CA) / Serine/threonine-protein phosphatase 2A catalytic subunit beta isoform (PPP2CB)	PPP2CA / PPP2CB	P67775 / P62714	cmC266 / cmC266	NVVTIFSAPNYcYR	38		FALSE	12	-0.204727	0.217585	0.0957435	0.567455	-0.230988	0.162928	0.00908196	0.956843	-0.19291	0.245891	-0.156363	0.348517
Sorting nexin-12 (SNX12)	SNX12	Q9UMY4		QLPFRGDEGIFEESFIEER	38		FALSE	5	-0.204727	0.217585	-0.0758289	0.650925	-0.0570084	0.733886	-0.0795492	0.634968	-0.16643	0.317961	0.0583215	0.727987
Sideroflexin-3 (SFXN3)	SFXN3	Q9BWM7		QLGTAYVSATTGAVATALGLK	48		FALSE	12	-0.181177	0.21781	-0.497503	0.000321147	-0.290165	0.0454353	-0.465588	0.000853895	0.253257	0.0824222	0.53528	8.85297e-05
Rho-associated protein kinase 2 (ROCK2)	ROCK2	O75116		SVESALR	28		FALSE	3	-0.240285	0.218084	-0.177887	0.365133	-0.253968	0.192197	-0.512315	0.005316	0.390257	0.0400611	0.340449	0.0762716
Protein arginine N-methyltransferase 1 (PRMT1)	PRMT1	Q99873	cmC119	KVIGIEcSSISDYAVK	28		FALSE	4	-0.240285	0.218084	-0.0935961	0.635695	-0.0350301	0.859536	0.00930487	0.962519	0.0651341	0.741934	0.0766284	0.698339
Cytoplasmic dynein 1 heavy chain 1 (DYNC1H1)	DYNC1H1	Q14204		NLGVSGR	28		FALSE	3	-0.240285	0.218084	0.368363	0.0537594	0.0771757	0.696285	-0.0935961	0.635695	-0.00164204	0.993383	-0.238643	0.221341
Src substrate cortactin (CTTN)	CTTN	Q14247	pS417	LPsSPVYEDAASFK	28		FALSE	7	0.240285	0.218084	-0.600985	0.000719555	-0.213465	0.275413	-0.226054	0.247405	0.297756	0.123832	0.393541	0.0382718
Epsin-1 (EPN1)	EPN1	Q9Y6I3		QLVALLRDEDR	28		FALSE	8	-0.240285	0.218084	-0.563766	0.00178237	-0.364532	0.0564955	-0.51341	0.00520277	0.0322934	0.870415	0.542419	0.00286388
Heat shock 70 kDa protein 13 (HSPA13)	HSPA13	P48723		KLFDTLNEDLFQK	28		FALSE	4	-0.240285	0.218084	-0.511221	0.00543131	-0.284072	0.142917	-0.533114	0.00348819	0.266557	0.170332	0.561576	0.00187393
Bifunctional glutamate/proline--tRNA ligase (EPRS1)	EPRS1	P07814		LLSVNIR	28		FALSE	5	0.240285	0.218084	-0.442255	0.018449	0.151615	0.441205	0.0481664	0.807701	0.00273673	0.988973	0.0941434	0.633712
Rap1 GTPase-activating protein 2 (RAP1GAP2)	RAP1GAP2	Q684P5		NKDDYIPYPSIDEVVEK	28		FALSE	3	-0.240285	0.218084	-0.0251779	0.898802	-0.480022	0.0097343	-0.37329	0.0503957	0.232622	0.233565	0.22879	0.241574
D-beta-hydroxybutyrate dehydrogenase, mitochondrial (BDH1)	BDH1	Q02338		ELDSLNSDR	28		FALSE	3	-0.240285	0.218084	-0.738916	7.10121e-06	-0.291735	0.131984	-0.585112	0.00107356	0.341544	0.0752709	0.665025	0.00011304
V-type proton ATPase subunit E 1 (ATP6V1E1)	ATP6V1E1	P36543	pY184	NDVDVQIDQESYLPEDIAGGVEIyNGDRK	38		FALSE	35	0.204508	0.218088	-0.211511	0.202392	0.0399387	0.811827	0.106686	0.523793	-0.481563	0.00220554	-0.163366	0.327077
Microtubule-associated protein 1A (MAP1A)	MAP1A	P78559		ALALAPGPPTR	48		FALSE	25	-0.181068	0.218091	0.167173	0.256085	-0.343682	0.0167709	-0.251411	0.0847582	0.0473296	0.74939	0.130265	0.377517
Beta-adducin (ADD2)	ADD2	P35612	oxM692, pS701	DKTESVTSGPmSPEGSPSKsPSK	30	Neuron	FALSE	4	-0.231591	0.218173	-0.0122358	0.948833	-0.0860957	0.651003	-0.149277	0.431102	-0.1604	0.397151	0.135484	0.475323
Potassium voltage-gated channel subfamily B member 1 (KCNB1)	KCNB1	Q14721	pS520, oxM532	SSSsPQHLNVQQLEDmYNK	30	Neuron	TRUE	10	-0.231591	0.218173	-0.173749	0.358496	-0.142158	0.453638	-0.0282536	0.882181	0.0104561	0.956267	0.174194	0.357248
Syntaxin-5 (STX5)	STX5	Q13190		DLSNTFAK	30		FALSE	3	0.231591	0.218173	-0.0460512	0.809057	0.377976	0.0394566	0.0598443	0.753419	0.16129	0.394502	-0.0976641	0.607652
Glutamine amidotransferase-like class 1 domain-containing protein 1 (GATD1)	GATD1	Q8NB37	cmC154	SWVFDSYSLTGPSVcELVR	30		FALSE	5	-0.231591	0.218173	-0.0220245	0.908032	0.0278087	0.884024	-0.0144605	0.939545	-0.218242	0.246618	0.0540601	0.776621
ARF GTPase-activating protein GIT1 (GIT1) / ARF GTPase-activating protein GIT2 (GIT2)	GIT1 / GIT2	Q9Y2X7 / Q14161	cmC149 / cmC149	TGNLETcLR	30		FALSE	4	-0.231591	0.218173	-0.426029	0.0189042	-0.280089	0.133844	-0.517686	0.00338992	0.240489	0.2005	0.341935	0.0643899
Ras-related protein Rap-1A (RAP1A) / Ras-related protein Rap-1b (RAP1B)	RAP1A / RAP1B	P62834 / P61224		YDPTIEDSYRK	30		FALSE	8	0.231591	0.218173	0.59644	0.000504074	0.519021	0.00329434	0.298776	0.108756	-0.165295	0.38271	-0.417575	0.0216761
Microtubule-associated protein 2 (MAP2)	MAP2	P11137	oxM1194	ADVQmEFIQGPKEESK	30		FALSE	5	-0.231591	0.218173	-0.530145	0.00258399	-0.60178	0.000435029	-0.52436	0.00293481	0.23871	0.203953	0.687653	2.68577e-05
Integrin beta-1 (ITGB1)	ITGB1	P05556	cmC613, cmC615, cmC618	GIcEcGVcK	30		FALSE	3	0.231591	0.218173	0.521246	0.00314018	0.544828	0.00185139	0.504783	0.00444371	-0.171079	0.366042	-0.595551	0.000516473
Clathrin heavy chain 1 (CLTC)	CLTC	Q00610	oxM590	LLEMNLmHAPQVADAILGNQMFTHYDR	26		FALSE	3	-0.249915	0.218211	-0.102906	0.616903	-0.18359	0.369318	-0.0728205	0.723698	0.210256	0.302561	0.0878632	0.669518
Drebrin (DBN1)	DBN1	Q16643	pS142	LSsPVLHR	48		FALSE	72	-0.18096	0.218372	-0.393943	0.00559919	-0.204407	0.163436	-0.538754	7.80262e-05	0.464286	0.000886911	0.503582	0.000263639
2',3'-cyclic-nucleotide 3'-phosphodiesterase (CNP)	CNP	P09543		GKLYSLGNGR	48	Myelinating Oligodendrocytes	FALSE	19	0.18096	0.218372	0.929548	1.46381e-21	0.312636	0.0305057	0.577399	1.73466e-05	-0.475033	0.000645643	-0.727746	4.62323e-09
Malate dehydrogenase, cytoplasmic (MDH1)	MDH1	P40925		DLDVAILVGSMPR	48		FALSE	20	0.18096	0.218372	-0.0514546	0.72835	-0.0599218	0.685793	0.1967	0.180249	-0.0974815	0.509805	-0.033109	0.823224
EH domain-containing protein 3 (EHD3)	EHD3	Q9NZN3		LLEVVDDMLAHDIAQLMVLVR	23		FALSE	3	-0.266798	0.218464	-0.370553	0.0817557	-0.0128458	0.953611	-0.148221	0.49971	0.304348	0.157962	0.297431	0.168107
DmX-like protein 2 (DMXL2)	DMXL2	Q8TDJ6		FLLQESQQETTVK	37		FALSE	5	-0.207207	0.218495	-0.439782	0.0064573	-0.375771	0.0219062	-0.389284	0.017245	0.315789	0.0569121	0.365102	0.0262876
COP9 signalosome complex subunit 5 (COPS5)	COPS5	Q92905		VNLGAFR	38		FALSE	10	0.204289	0.218592	0.143232	0.390956	0.0408141	0.807779	0.224423	0.175553	-0.156144	0.3492	-0.232739	0.159674
Dynamin-1 (DNM1)	DNM1	Q05193	pS512	KTsGNQDEILVIR	38	Neuron	FALSE	5	-0.204289	0.218592	-0.324653	0.0467373	-0.183499	0.270125	-0.277383	0.0917865	0.0303097	0.856649	0.363169	0.0250214
Clathrin heavy chain 1 (CLTC) / Clathrin heavy chain 2 (CLTCL1)	CLTC / CLTCL1	Q00610 / P53675	pY1096 / pY1096	AyEFAER	48		FALSE	28	-0.180851	0.218653	-0.169127	0.250489	-0.110074	0.456405	-0.435193	0.00199281	0.0410334	0.781849	0.230135	0.115581
Cytoplasmic dynein 1 heavy chain 1 (DYNC1H1)	DYNC1H1	Q14204		YKEEYAVLISEAQAIK	48		FALSE	22	0.180743	0.218934	0.589231	1.05269e-05	0.300803	0.0377576	0.589014	1.06257e-05	-0.408272	0.00396764	-0.635801	1.19949e-06
Cofilin-2 (CFL2)	CFL2	Q9Y281		LGGNVVVSLEGKPL	48		FALSE	15	0.180743	0.218934	0.81155	2.62405e-12	0.304928	0.0350834	0.641229	9.09368e-07	-0.422601	0.00276925	-0.704299	2.32729e-08
Ras-related protein Rab-7a (RAB7A)	RAB7A	P51149	cmC83, cmC84	GADccVLVFDVTAPNTFK	48		FALSE	23	0.180743	0.218934	0.522471	0.000139396	0.271494	0.0619559	0.43845	0.00182651	-0.411854	0.00363176	-0.498697	0.000309028
Zinc finger CCCH domain-containing protein 15 (ZC3H15)	ZC3H15	Q8WU90		SALGPNVTK	30		FALSE	3	0.231146	0.219084	0.34861	0.0590269	0.27475	0.141732	0.287208	0.123832	-0.245829	0.190383	-0.295217	0.113241
Probable cationic amino acid transporter (SLC7A14)	SLC7A14	Q8TBB6		FLSEEHTK	30	Neuron	FALSE	5	-0.231146	0.219084	-0.527475	0.00274113	-0.0665184	0.726908	-0.573304	0.000927339	0.390434	0.0329155	0.510567	0.00394101
Glycogen phosphorylase, brain form (PYGB)	PYGB	P11216		VEDVEALDRK	30		FALSE	9	0.231146	0.219084	0.425139	0.0191815	0.581758	0.000746079	0.299221	0.108205	-0.146607	0.43948	-0.460734	0.0103995
Spectrin beta chain, non-erythrocytic 1 (SPTBN1)	SPTBN1	Q01082		GVNASAQK	30		FALSE	3	-0.231146	0.219084	-0.295217	0.113241	-0.124805	0.511106	-0.413571	0.0231012	0.538598	0.00213658	0.42158	0.0203241
Elongation factor 2 (EEF2)	EEF2	P13639		FSVSPVVR	30		FALSE	5	0.231146	0.219084	-0.373081	0.0422954	0.180868	0.338831	-0.142158	0.453638	0.30723	0.0986396	0.276529	0.139066
Synapsin-3 (SYN3)	SYN3	O14994	pS455, pS462	SGsPSQQRLsPQGQQPLSPQSGSPQQQR	30		FALSE	17	0.231146	0.219084	-0.264071	0.158512	-0.209344	0.266887	-0.178198	0.346127	0.235595	0.210094	0.216463	0.250588
Transformer-2 protein homolog alpha (TRA2A) / Transformer-2 protein homolog beta (TRA2B)	TRA2A / TRA2B	Q13595 / P62995	oxM183 / oxM182	ANGmELDGR	38		FALSE	5	0.20407	0.219096	0.229237	0.166228	0.435606	0.00626546	0.279571	0.0891487	-0.0710143	0.671804	-0.349382	0.0315505
Peptidyl-prolyl cis-trans isomerase FKBP4 (FKBP4)	FKBP4	Q02790		VLQLYPNNK	38		FALSE	14	0.20407	0.219096	0.201007	0.226243	0.268191	0.103526	0.277601	0.09152	-0.42532	0.00776785	-0.375424	0.0201984
Protein tweety homolog 2 (TTYH2)	TTYH2	Q9BSA4	pY517	ATyLSVADEHLR	38		FALSE	6	0.20407	0.219096	0.248933	0.131784	0.254623	0.122898	0.336908	0.0386057	-0.467994	0.00304692	-0.348069	0.0322392
Serine/threonine-protein kinase DCLK2 (DCLK2)	DCLK2	Q8N568	cmC384	cSESSTLLEK	38		FALSE	8	-0.20407	0.219096	-0.646132	1.17816e-05	-0.137542	0.410241	-0.537805	0.000497187	0.529051	0.00063777	0.608272	5.09487e-05
Seizure 6-like protein (SEZ6L)	SEZ6L	Q9BYH1		IEFTSDQAR	28		FALSE	3	-0.239737	0.219166	-0.393541	0.0382718	-0.410509	0.0300186	-0.654625	0.000157174	0.302135	0.118139	0.464149	0.0128433
Intersectin-1 (ITSN1)	ITSN1	Q15811		QELLNQR	28		FALSE	4	-0.239737	0.219166	-0.712096	2.13697e-05	-0.22058	0.259342	-0.546251	0.00263619	0.343186	0.0737887	0.573071	0.001435
Dipeptidyl peptidase 2 (DPP7)	DPP7	Q9UHL4		GHTELLTVEQALADFAELLR	28		FALSE	4	0.239737	0.219166	-0.201423	0.304035	-0.0914067	0.643653	-0.0979748	0.619899	0.0629447	0.750331	0.0722496	0.714845
Sodium/potassium-transporting ATPase subunit alpha-2 (ATP1A2)	ATP1A2	P50993	oxM670	DmTSEQLDEILKNHTEIVFAR	28	Astrocyte	FALSE	9	-0.239737	0.219166	-0.298303	0.123109	-0.191024	0.330194	-0.304871	0.114681	0.123153	0.532407	0.364532	0.0564955
SPRY domain-containing protein 4 (SPRYD4)	SPRYD4	Q8WW59	oxM109	IGVADVDmSR	28		FALSE	3	-0.239737	0.219166	-0.428571	0.0228786	-0.183361	0.35032	-0.432403	0.0215588	0.17734	0.366634	0.462507	0.0132074
MAP kinase-activating death domain protein (MADD)	MADD	Q8WXG6		SQISADSGVSLTSSSQR	28		FALSE	3	0.239737	0.219166	-0.209633	0.284325	-0.0673235	0.733565	-0.131363	0.505211	0.415435	0.0279134	0.306513	0.112642
Cancer-related nucleoside-triphosphatase (NTPCR)	NTPCR	Q9BSD7		IGFDVVTLSGTR	28		FALSE	3	-0.239737	0.219166	0.483306	0.00917707	0.0175151	0.92951	0.143952	0.464894	-0.204707	0.296051	-0.208539	0.286905
Dynactin subunit 1 (DCTN1)	DCTN1	Q14203	oxM1245	AKEEQQDDTVYmGK	28		FALSE	3	-0.239737	0.219166	0.385878	0.04255	0.0470717	0.811993	-0.0826492	0.675863	-0.00109469	0.995589	-0.147783	0.452967
Spectrin beta chain, non-erythrocytic 2 (SPTBN2)	SPTBN2	O15020		FETLEPEMNTLAAQITAVNDIAEQLLK	28		FALSE	6	-0.239737	0.219166	-0.32567	0.0908028	-0.553914	0.00222711	-0.326765	0.0896596	-0.0175151	0.92951	0.392447	0.038861
MOB-like protein phocein (MOB4)	MOB4	Q9Y3A3		DNLIVPILEEEVQNSVSGESEA	28		FALSE	5	0.239737	0.219166	-0.0197044	0.920724	0.19376	0.323181	0.158183	0.42143	-0.0197044	0.920724	-0.0706076	0.721068
4-aminobutyrate aminotransferase, mitochondrial (ABAT)	ABAT	P80404	oxM222, cmC224	TmGcLATTHSK	28		FALSE	11	-0.239737	0.219166	-0.271483	0.162273	-0.186097	0.34305	-0.501916	0.00650009	0.409962	0.0302603	0.422551	0.0250853
Extended synaptotagmin-1 (ESYT1)	ESYT1	Q9BSJ8		KPHTESLELQVR	48		FALSE	7	-0.180634	0.219215	-0.000759878	0.99591	-0.103235	0.485022	-0.202562	0.167353	0.0488493	0.741616	0.132436	0.369549
UDP-N-acetylglucosamine--peptide N-acetylglucosaminyltransferase 110 kDa subunit (OGT)	OGT	O15294		QNPLLAEAYSNLGNVYK	48		FALSE	8	-0.180634	0.219215	-0.361594	0.0115618	-0.192901	0.18898	-0.219062	0.13467	0.297764	0.0398335	0.42944	0.00231967
Ras-specific guanine nucleotide-releasing factor 1 (RASGRF1)	RASGRF1	Q13972	pS739	KFSsPPPLSITK	39	Neuron	FALSE	6	-0.201215	0.21933	-0.480769	0.00194829	-0.545749	0.000326362	-0.636437	1.33015e-05	0.531781	0.000494069	0.570243	0.000150703
Armadillo repeat-containing protein 6 (ARMC6)	ARMC6	Q6NXE6		IAQETFDAAVR	18		FALSE	2	0.304438	0.219331	-0.246646	0.323809	-0.0815273	0.747759	-0.120743	0.633187	0.0567595	0.822989	0.112487	0.656757
Aminoacyl tRNA synthase complex-interacting multifunctional protein 1 (AIMP1) / Kinesin-like protein KIF3A (KIF3A) / Male-specific lethal 1 homolog (MSL1) / Nuclear autoantigenic sperm protein (NASP) / Rab GTPase-binding effector protein 2 (RABEP2)	AIMP1 / KIF3A / MSL1 / NASP / RABEP2	Q12904 / Q9Y496 / Q68DK7 / P49321 / Q9H5N1		EIEELK	18		FALSE	2	0.304438	0.219331	0.614035	0.00671076	0.120743	0.633187	0.401445	0.0986919	-0.49226	0.037965	-0.599587	0.0085367
WD repeat-containing protein 44 (WDR44)	WDR44	Q5JSH3		AESQNTFEETELELKK	18		FALSE	3	0.304438	0.219331	0.453044	0.0590167	-0.100103	0.69269	0.166151	0.50995	-0.263158	0.291392	-0.327141	0.185133
Ubiquitin-like modifier-activating enzyme 6 (UBA6)	UBA6	A0AVT1		VVQTDETAR	18		FALSE	2	-0.304438	0.219331	-0.00722394	0.977304	0.164087	0.515295	0.0381837	0.88043	0.0856553	0.73541	-0.0423117	0.867607
Phosphate carrier protein, mitochondrial (SLC25A3)	SLC25A3	Q00325	pY230	QIPyTMMK	18		FALSE	2	-0.304438	0.219331	0.411765	0.0895391	-0.287926	0.246615	-0.145511	0.564541	-0.176471	0.483628	-0.0897833	0.723123
Echinoderm microtubule-associated protein-like 2 (EML2)	EML2	O95834		QITSADAVR	18		FALSE	2	0.304438	0.219331	0.453044	0.0590167	0.397317	0.102535	0.455108	0.0577286	-0.341589	0.165335	-0.55418	0.0170099
Protein NDRG4 (NDRG4)	NDRG4	Q9ULP0		LDPTTTTFLK	48		FALSE	24	0.180525	0.219497	-0.629614	1.6341e-06	-0.135584	0.358177	-0.196917	0.179759	0.225684	0.12299	0.292879	0.0433653
Histone H2B type 1-A (H2BC1) / Histone H2B type 1-J (H2BC11) / Histone H2B type 1-K (H2BC12) / Histone H2B type 1-L (H2BC13) / Histone H2B type 1-M (H2BC14) / Histone H2B type 1-N (H2BC15) / Histone H2B type 1-O (H2BC17) / Histone H2B type 2-F (H2BC18) / Histone H2B type 2-E (H2BC21) / Histone H2B type 1-B (H2BC3) / Histone H2B type 1-C/E/F/G/I (H2BC4) / Histone H2B type 1-D (H2BC5) / Histone H2B type 1-H (H2BC9) / Histone H2B type F-S (H2BS1)	H2BC1 / H2BC11 / H2BC12 / H2BC13 / H2BC14 / H2BC15 / H2BC17 / H2BC18 / H2BC21 / H2BC3 / H2BC4 / H2BC5 / H2BC9 / H2BS1	Q96A08 / P06899 / O60814 / Q99880 / Q99879 / Q99877 / P23527 / Q5QNW6 / Q16778 / P33778 / P62807 / P58876 / Q93079 / P57053		EIQTAVR	48		FALSE	54	0.180525	0.219497	0.556231	4.04512e-05	0.527681	0.000116145	0.419344	0.00300918	-0.079353	0.59187	-0.541033	7.17659e-05
Serine/arginine-rich splicing factor 9 (SRSF9)	SRSF9	Q13242	pS211	GsPHYFSPFRPY	48		FALSE	52	-0.180525	0.219497	0.00879288	0.952702	0.0219279	0.882395	0.0653495	0.659001	0.164785	0.263037	0.0540599	0.715162
RUN and FYVE domain-containing protein 2 (RUFY2)	RUFY2	Q8WXA3		LYPEAEEIGASVR	20		FALSE	2	0.287218	0.219504	0.255639	0.276664	0.266165	0.256671	0.473684	0.03488	-0.109774	0.645005	-0.345865	0.135252
Contactin-1 (CNTN1)	CNTN1	Q12860	oxM93	YSmVGGNLVINNPDK	20		FALSE	2	0.287218	0.219504	-0.0225564	0.924798	0.384962	0.0937255	0.0496241	0.835414	0.153383	0.518524	-0.0947368	0.691153
Pigment epithelium-derived factor (SERPINF1)	SERPINF1	P36955	cmC261	YGLDSDLScK	20		FALSE	2	0.287218	0.219504	0.580451	0.00729007	0.381955	0.0965386	0.309774	0.183806	-0.550376	0.0119196	-0.508271	0.0221248
Tyrosine-protein phosphatase non-receptor type 11 (PTPN11)	PTPN11	Q06124		TWPDHGVPSDPGGVLDFLEEVHHK	20		FALSE	4	-0.287218	0.219504	0.26015	0.26798	-0.0135338	0.95484	0.144361	0.543701	-0.266165	0.256671	-0.147368	0.535247
RNA-binding protein 4B (RBM4B)	RBM4B	Q9BQ04	pS86, cmC89	LHVGNIsPTcTNQELR	20		FALSE	2	0.287218	0.219504	0.556391	0.0108418	0.8	2.29289e-05	0.578947	0.00747966	-0.332331	0.152259	-0.625564	0.00317835
Liprin-alpha-4 (PPFIA4)	PPFIA4	O75335		LVTLTTTVTELEEDLGTAR	20		FALSE	2	-0.287218	0.219504	-0.15188	0.522682	-0.17594	0.458099	-0.153383	0.518524	0.470677	0.0362146	0.221053	0.348974
Splicing factor 3B subunit 3 (SF3B3)	SF3B3	Q15393		IVPGQFLAVDPK	20		FALSE	2	0.287218	0.219504	0.554887	0.0111035	0.380451	0.097968	0.446617	0.0483728	-0.273684	0.242966	-0.515789	0.0199198
Extended synaptotagmin-1 (ESYT1)	ESYT1	Q9BSJ8	oxM502	GNKEPNPmVQLSIQDVTQESK	20		FALSE	2	-0.287218	0.219504	0.133835	0.573756	-0.374436	0.103841	0.075188	0.752727	-0.330827	0.154236	0.0180451	0.939809
Hydroxyacyl-coenzyme A dehydrogenase, mitochondrial (HADH)	HADH	Q16836		FAAEHTIFASNTSSLQITSIANATTR	20		FALSE	3	-0.287218	0.219504	0.0977444	0.681832	0.153383	0.518524	0.0466165	0.84527	-0.213534	0.366021	-0.102256	0.667935
Aminoacyl tRNA synthase complex-interacting multifunctional protein 1 (AIMP1)	AIMP1	Q12904		QQVSLLK	20		FALSE	2	0.287218	0.219504	-0.258647	0.270856	0.323308	0.16439	-0.00451128	0.98494	0.120301	0.613418	0.0466165	0.84527
Cytosolic non-specific dipeptidase (CNDP2)	CNDP2	Q96KP4		WVAIQSVSAWPEK	20		FALSE	7	0.287218	0.219504	0.663158	0.00143681	0.56391	0.00960697	0.768421	7.57188e-05	-0.578947	0.00747966	-0.750376	0.000138412
Paraspeckle component 1 (PSPC1)	PSPC1	Q8WXF1		LFVGNLPTDITEEDFK	20		FALSE	3	-0.287218	0.219504	0.0180451	0.939809	-0.12782	0.591246	0.0240602	0.9198	-0.0135338	0.95484	0.153383	0.518524
Sodium channel protein type 2 subunit alpha (SCN2A)	SCN2A	Q99250		KQEEVSAIIIQR	20	Neuron	FALSE	4	-0.287218	0.219504	-0.616541	0.00378956	-0.553383	0.0113704	-0.548872	0.0122022	0.269173	0.251131	0.682707	0.000909909
Serine/threonine-protein phosphatase 2A 56 kDa regulatory subunit alpha isoform (PPP2R5A)	PPP2R5A	Q15172		FLESPDFQPSIAK	20		FALSE	3	0.287218	0.219504	0.378947	0.0994129	0.407519	0.0745082	0.396992	0.0830713	0.0646617	0.786515	-0.404511	0.0768844
DNA-dependent protein kinase catalytic subunit (PRKDC)	PRKDC	P78527		GIFTSEIGTK	20		FALSE	4	0.287218	0.219504	-0.0120301	0.959853	0.0947368	0.691153	0.22406	0.342286	-0.118797	0.617892	-0.198496	0.401504
BRISC and BRCA1-A complex member 2 (BABAM2)	BABAM2	Q9NXR7		LPVDFSNIPTYLLK	20		FALSE	3	-0.287218	0.219504	-0.21203	0.369486	-0.421053	0.0644881	-0.275188	0.240283	0.118797	0.617892	0.371429	0.106871
Amyloid-like protein 1 (APLP1)	APLP1	P51693		AALEGFLAALQADPPQAER	20		FALSE	4	0.287218	0.219504	0.392481	0.0869559	0.473684	0.03488	0.32782	0.158244	-0.290226	0.2145	-0.512782	0.0207797
Proteasome subunit alpha type-6 (PSMA6)	PSMA6	P60900	cmC47	DcAVIVTQK	20		FALSE	2	0.287218	0.219504	-0.0706767	0.767158	0.378947	0.0994129	0.103759	0.663326	0.285714	0.222035	-0.112782	0.635917
U1 small nuclear ribonucleoprotein 70 kDa (SNRNP70)	SNRNP70	P08621		RGGADVNIR	20		FALSE	2	0.287218	0.219504	-0.181955	0.442621	0.27218	0.245669	-0.0150376	0.949828	0.103759	0.663326	-0.0646617	0.786515
Glutamate receptor 3 (GRIA3)	GRIA3	P42263		YTSALTHDAILVIAEAFR	20	Neuron	FALSE	2	-0.287218	0.219504	-0.463158	0.039725	-0.577444	0.00767326	-0.607519	0.0044951	0.335338	0.148357	0.518797	0.0190884
Immunoglobulin heavy constant alpha 1 (IGHA1)	IGHA1	P01876	cmC204	TFTcTAAYPESK	20		FALSE	6	0.287218	0.219504	0.571429	0.00848909	0.517293	0.0195005	0.574436	0.00807276	-0.401504	0.0793166	-0.577444	0.00767326
Protein NDRG3 (NDRG3)	NDRG3	Q9UGV2	cmC290	MADcGGLPQVVQPGK	20		FALSE	2	0.287218	0.219504	0.263158	0.262287	0.26015	0.26798	0.338346	0.144526	-0.428571	0.0593798	-0.344361	0.137073
N-acyl-phosphatidylethanolamine-hydrolyzing phospholipase D (NAPEPLD)	NAPEPLD	Q6IQ20		YGLNAEDFFVLK	20		FALSE	3	0.287218	0.219504	0.583459	0.00692269	0.172932	0.46594	0.583459	0.00692269	-0.378947	0.0994129	-0.565414	0.00937432
Receptor expression-enhancing protein 5 (REEP5)	REEP5	Q00765	cmC18, oxM19	NcmTDLLAK	20		FALSE	2	-0.287218	0.219504	0.357895	0.121301	-0.0315789	0.894854	0.0932331	0.695829	-0.216541	0.359146	-0.0526316	0.825581
ATP-binding cassette sub-family A member 2 (ABCA2)	ABCA2	Q9BZC7	pS1238	RPAEPGGPQEPGLASsPPGR	20		FALSE	3	-0.287218	0.219504	-0.353383	0.126407	-0.281203	0.229741	-0.544361	0.0130826	0.174436	0.462011	0.461654	0.0404576
Proline-rich protein 7 (PRR7)	PRR7	Q8TB68	pS68	ALELEPLELEGSLAGsPPGLAPPQPPPHR	20		FALSE	4	0.287218	0.219504	-0.0390977	0.870004	0.0571429	0.81088	0.263158	0.262287	0.0451128	0.850206	-0.206015	0.383533
Filamin-B (FLNB)	FLNB	O75369		VLPTYDASK	20		FALSE	2	0.287218	0.219504	0.630075	0.00290495	0.703759	0.000534935	0.75188	0.000131879	-0.36391	0.114725	-0.756391	0.000113842
Tubulin alpha-1A chain (TUBA1A) / Tubulin alpha-1B chain (TUBA1B) / Tubulin alpha-1C chain (TUBA1C) / Tubulin alpha-3C chain (TUBA3C) / Tubulin alpha-3C chain (TUBA3C) / Tubulin alpha-3E chain (TUBA3E)	TUBA1A / TUBA1B / TUBA1C / TUBA3C / TUBA3C / TUBA3E	Q71U36 / P68363 / Q9BQE3 / P0DPH7 / P0DPH8 / Q6PEY2		DVNAAIATIKTK	20		FALSE	3	0.287218	0.219504	0.183459	0.438795	0.130827	0.582473	-0.120301	0.613418	0.0992481	0.677189	-0.075188	0.752727
Receptor-type tyrosine-protein phosphatase delta (PTPRD)	PTPRD	P23468		SESIGGTPIR	20		FALSE	3	-0.287218	0.219504	-0.285714	0.222035	-0.439098	0.0527507	-0.517293	0.0195005	-0.0255639	0.914804	0.321805	0.166474
Brefeldin A-inhibited guanine nucleotide-exchange protein 3 (ARFGEF3)	ARFGEF3	Q5TH69	pS1651	VAAPSSsPSAEAEYWR	20		FALSE	5	0.287218	0.219504	-0.410526	0.0721872	-0.159398	0.502052	-0.218045	0.355736	-0.0616541	0.796239	0.162406	0.493913
Agrin (AGRN)	AGRN	O00468		SFLAFPTLR	20		FALSE	3	0.287218	0.219504	0.0255639	0.914804	0.141353	0.552214	0.206015	0.383533	0.145865	0.539466	-0.193985	0.412504
Adapter molecule crk (CRK)	CRK	P46108		ALFDFNGNDEEDLPFK	20		FALSE	3	0.287218	0.219504	0.42406	0.0624065	0.616541	0.00378956	0.469173	0.0368966	0.0857143	0.719366	-0.409023	0.0733409
Neuronal pentraxin-1 (NPTX1)	NPTX1	Q15818	oxM239	TNYmYAK	20	Neuron	FALSE	3	-0.287218	0.219504	-0.41203	0.0710472	-0.174436	0.462011	-0.56391	0.00960697	0.490226	0.0282108	0.451128	0.0458833
Septin-11 (SEPTIN11) / Septin-6 (SEPTIN6) / Septin-8 (SEPTIN8)	SEPTIN11 / SEPTIN6 / SEPTIN8	Q9NVA2 / Q14141 / Q92599		VNMEDLR	20		FALSE	10	-0.287218	0.219504	0.206015	0.383533	-0.0676692	0.776821	-0.165414	0.485838	0.0345865	0.884902	0.0887218	0.709921
Catenin delta-2 (CTNND2)	CTNND2	Q9UQB3		GGSPLAAPQGGSPTK	20		FALSE	2	-0.287218	0.219504	-0.196992	0.405152	0.115789	0.626879	-0.323308	0.16439	0.487218	0.029342	0.279699	0.232348
SH3-containing GRB2-like protein 3-interacting protein 1 (SGIP1)	SGIP1	Q9BQI5		IPDISQK	20		FALSE	2	-0.287218	0.219504	0.281203	0.229741	-0.0736842	0.757529	-0.231579	0.325899	0.0315789	0.894854	0.0661654	0.781664
60 kDa heat shock protein, mitochondrial (HSPD1)	HSPD1	P10809		IMQSSSEVGYDAMAGDFVNMVEK	20		FALSE	3	-0.287218	0.219504	0.121805	0.608957	-0.401504	0.0793166	-0.081203	0.733608	-0.496241	0.0260515	0.0842105	0.724104
Serine/arginine repetitive matrix protein 2 (SRRM2)	SRRM2	Q9UQ35		TPTAPAVNLAGAR	20		FALSE	2	0.287218	0.219504	0.344361	0.137073	0.490226	0.0282108	0.395489	0.0843516	0.00451128	0.98494	-0.326316	0.160275
Inositol monophosphatase 1 (IMPA1)	IMPA1	P29218		MLISSIK	20		FALSE	3	0.287218	0.219504	0.628571	0.00299382	0.299248	0.19994	0.720301	0.000341233	-0.488722	0.028772	-0.675188	0.00108894
Alpha-1-antitrypsin (SERPINA1)	SERPINA1	P01009		TDTSHHDQDHPTFNK	20	Microglia	FALSE	5	0.287218	0.219504	0.17594	0.458099	0.243609	0.300668	0.333835	0.150299	-0.596992	0.00545199	-0.306767	0.188323
V-type proton ATPase subunit d 1 (ATP6V0D1)	ATP6V0D1	P61421	cmC197, oxM208, cmC209	FcTLLGGTTADAmcPILEFEADRR	20		FALSE	11	-0.287218	0.219504	-0.246617	0.294552	-0.315789	0.174994	-0.303759	0.192914	-0.0947368	0.691153	0.276692	0.237619
Isovaleryl-CoA dehydrogenase, mitochondrial (IVD)	IVD	P26440	oxM115	QLGNLGVLGITAPVQYGGSGLGYLEHVLVmEEISR	20		FALSE	3	-0.287218	0.219504	-0.4	0.0805539	-0.526316	0.0171307	-0.572932	0.00827879	0.4	0.0805539	0.545865	0.0127836
Dynactin subunit 6 (DCTN6)	DCTN6	O00399		VQTERPQPQTLQLDFLMK	20		FALSE	2	0.287218	0.219504	0.311278	0.181576	0.35188	0.128142	0.401504	0.0793166	-0.0165414	0.944817	-0.190977	0.419927
Leucine-rich repeat-containing protein 7 (LRRC7)	LRRC7	Q96NW7	pT865	LETtPTTSPLPERK	20	Neuron	FALSE	2	0.287218	0.219504	-0.407519	0.0745082	-0.275188	0.240283	-0.228571	0.332397	0.118797	0.617892	0.210526	0.37297
Opalin (OPALIN)	OPALIN	Q96PE5		TVAGSEEPVHDR	38	Myelinating Oligodendrocytes	FALSE	8	0.203852	0.219602	0.831491	1.01305e-10	0.443922	0.00524074	0.572163	0.000174653	-0.425539	0.00773293	-0.760586	3.00713e-08
Calcium/calmodulin-dependent protein kinase type II subunit beta (CAMK2B)	CAMK2B	Q13554	oxM335	QTTAPATMSTAASGTTmGLVEQAK	27		FALSE	3	0.2442	0.219617	0.218559	0.273413	0.222833	0.263908	0.457875	0.016322	-0.327228	0.0956932	-0.368132	0.0588493
Cellular nucleic acid-binding protein (CNBP)	CNBP	P62633	cmC119, cmC122	cYScGEFGHIQK	30		FALSE	3	-0.230701	0.219997	-0.288543	0.122017	-0.0901001	0.635861	-0.20178	0.284944	0.560845	0.00126443	0.275195	0.141062
Annexin A6 (ANXA6)	ANXA6	P08133		AINEAYKEDYHK	30		FALSE	6	-0.230701	0.219997	0.220022	0.24269	-0.123471	0.51567	-0.191546	0.310587	0.219577	0.243668	-0.0367075	0.847291
S-adenosylhomocysteine hydrolase-like protein 1 (AHCYL1) / Adenosylhomocysteinase 3 (AHCYL2)	AHCYL1 / AHCYL2	O43865 / Q96HN2		QDVYLLPK	30		FALSE	3	0.230701	0.219997	-0.221357	0.239772	0.405117	0.0263627	0.0798665	0.674829	0.241379	0.198788	0.0100111	0.958127
DmX-like protein 2 (DMXL2)	DMXL2	Q8TDJ6		THPLLIR	30		FALSE	3	-0.230701	0.219997	-0.329477	0.0754102	-0.244939	0.192044	-0.591546	0.000575655	0.404672	0.0265443	0.468298	0.00905573
Rab GDP dissociation inhibitor alpha (GDI1)	GDI1	P31150	oxM424, oxM434	mAGTAFDFENmKR	30		FALSE	8	-0.230701	0.219997	0.224472	0.233053	-0.0193548	0.919141	0.151502	0.424187	-0.398888	0.0289989	-0.143493	0.449365
Ankyrin-3 (ANK3)	ANK3	Q12955		SVVSPVK	30		FALSE	3	-0.230701	0.219997	0.337041	0.0685588	-0.109677	0.563975	-0.0696329	0.714639	0.100779	0.596192	-0.188432	0.318669
Spectrin beta chain, non-erythrocytic 1 (SPTBN1)	SPTBN1	Q01082	oxM898	FESLEPEmNNQASR	48		FALSE	15	0.180308	0.220061	0.102584	0.487796	0.169344	0.249872	0.365827	0.010557	-0.251194	0.0850364	-0.34531	0.0162268
Gamma-adducin (ADD3)	ADD3	Q9UEY8	pS423	SDVEIPATVTAFSFEDDTVPLsPLK	38		FALSE	16	-0.203633	0.220108	-0.218076	0.188408	0.254185	0.123566	0.102965	0.538451	0.0504432	0.7636	0.104278	0.533256
Tubulin beta-8 chain (TUBB8)	TUBB8	Q3ZCM7		MSATFIGNNTAIQELFK	38		FALSE	9	0.203633	0.220108	0.301455	0.0658758	0.0119269	0.943343	0.118284	0.47939	-0.0760477	0.649982	-0.223329	0.177724
Stathmin (STMN1)	STMN1	P16949		DKHIEEVR	28		FALSE	8	-0.23919	0.220252	0.607006	0.000614834	-0.120416	0.541624	-0.118774	0.54719	-0.119869	0.543477	-0.138478	0.482213
Gamma-aminobutyric acid receptor-associated protein (GABARAP) / Gamma-aminobutyric acid receptor-associated protein-like 1 (GABARAPL1)	GABARAP / GABARAPL1	O95166 / Q9H0R8		YLVPSDLTVGQFYFLIR	28		FALSE	6	-0.23919	0.220252	-0.254516	0.191207	-0.269294	0.165821	-0.320744	0.0960846	0.457581	0.0143516	0.376574	0.048247
Inactive dipeptidyl peptidase 10 (DPP10)	DPP10	Q8N608		KDFVLHDPEAR	28		FALSE	3	-0.23919	0.220252	-0.550082	0.00242424	-0.357417	0.061865	-0.464149	0.0128433	0.422551	0.0250853	0.660099	0.000132348
Calcium-binding mitochondrial carrier protein Aralar1 (SLC25A12) / Calcium-binding mitochondrial carrier protein Aralar2 (SLC25A13)	SLC25A12 / SLC25A13	O75746 / Q9UJS0		KIYSTLAGTR	28		FALSE	7	-0.23919	0.220252	-0.334975	0.0814293	-0.280241	0.148622	-0.550629	0.00239519	0.423098	0.0248778	0.492063	0.00782042
Lamin-B2 (LMNB2)	LMNB2	Q03252		VLDETAR	28		FALSE	3	0.23919	0.220252	0.286262	0.139729	0.429666	0.022495	0.294472	0.128231	-0.165846	0.39899	-0.420909	0.0257162
Microtubule-associated protein 1A (MAP1A)	MAP1A	P78559	pS2074, cmC2084	GPsPPLNGNILScSPDRR	28		FALSE	3	-0.23919	0.220252	0.581828	0.00116327	0.0935961	0.635695	0.171866	0.381845	-0.14012	0.476983	-0.277504	0.152796
S-adenosylhomocysteine hydrolase-like protein 1 (AHCYL1)	AHCYL1	O43865		EIEIAEQDMSALISLR	28	Astrocyte	FALSE	5	0.23919	0.220252	-0.330597	0.0857438	0.285714	0.140521	0.0147783	0.940503	0.330049	0.0862951	0.0990695	0.615975
Serine/threonine-protein kinase Nek7 (NEK7)	NEK7	Q8TDX7	cmC53	AAcLLDGVPVALKK	28		FALSE	3	0.23919	0.220252	0.489874	0.00814264	0.44335	0.0181276	0.604269	0.000660655	-0.305966	0.113319	-0.498632	0.00691748
Sodium/potassium-transporting ATPase subunit alpha-2 (ATP1A2)	ATP1A2	P50993		LSLDELGRK	28	Astrocyte	FALSE	8	-0.23919	0.220252	-0.208539	0.286905	-0.0837438	0.671804	-0.0722496	0.714845	0.219485	0.261774	0.0990695	0.615975
Gamma-aminobutyric acid receptor subunit gamma-2 (GABRG2)	GABRG2	P18507		LYQFSFVGLR	19	Neuron	FALSE	2	-0.294737	0.220595	-0.550877	0.0145085	-0.414035	0.0780195	-0.668421	0.00175733	0.714035	0.00059502	0.610526	0.00549733
Atlastin-1 (ATL1)	ATL1	Q8WXF7		SMLQATAEANNLAAVATAK	36	Neuron	FALSE	6	-0.209266	0.220611	0.186358	0.276483	-0.138224	0.421429	0.0628057	0.715937	-0.192021	0.261887	-0.0821107	0.634016
MAP kinase-activating death domain protein (MADD)	MADD	Q8WXG6		VIAPTNAEVLPILPEPESLELKK	38		FALSE	10	-0.203414	0.220615	-0.784003	5.81757e-09	-0.400591	0.0126928	-0.490754	0.00175858	0.458803	0.00376507	0.720757	3.33879e-07
Ras-related protein Rab-30 (RAB30) / Ras-related protein Rab-35 (RAB35)	RAB30 / RAB35	Q15771 / Q15286		TVEINGEK	38		FALSE	7	-0.203414	0.220615	-0.318087	0.0516304	-0.148703	0.372921	-0.487909	0.00188753	0.288762	0.0787033	0.334282	0.0402434
Thymosin beta-4 (TMSB4X)	TMSB4X	P62328		NPLPSKETIEQEK	38		FALSE	10	0.203414	0.220615	0.0920232	0.582671	0.259875	0.115101	0.230769	0.163338	-0.136448	0.414011	-0.0285589	0.864851
Junction-mediating and -regulatory protein (JMY)	JMY	Q8N9B5	pS713, cmC721	GAAsPVLQEDHcDSLPSVLQVEEK	38		FALSE	8	0.203414	0.220615	0.159864	0.337692	0.216982	0.19069	0.375643	0.0201199	-0.100996	0.54629	-0.297954	0.069237
60S ribosomal protein L7 (RPL7)	RPL7	P18124		SVNELIYK	38		FALSE	8	0.203414	0.220615	-0.100558	0.54804	0.174527	0.294645	0.21173	0.201914	0.292045	0.0752131	-0.00120363	0.994278
2',3'-cyclic-nucleotide 3'-phosphodiesterase (CNP)	CNP	P09543	oxM80	mVSADAYK	48	Myelinating Oligodendrocytes	FALSE	31	0.180091	0.220627	0.891554	1.96086e-17	0.448437	0.00139069	0.568715	2.47249e-05	-0.423252	0.00272335	-0.729592	4.04251e-09
S-adenosylhomocysteine hydrolase-like protein 1 (AHCYL1)	AHCYL1	O43865	cmC177	WSAcNIYSTQNEVAAALAEAGVAVFAWK	14	Astrocyte	FALSE	3	-0.349451	0.22069	-0.164835	0.573346	-0.235165	0.418334	-0.30989	0.280933	0.573626	0.0319708	0.195604	0.50275
Guanine nucleotide-binding protein G(i) subunit alpha-2 (GNAI2)	GNAI2	P04899	oxM82	AVVYSNTIQSImAIVK	35		FALSE	12	0.212325	0.220751	-0.131092	0.452872	0.291036	0.0898474	0.386835	0.0216977	-0.0159664	0.927466	-0.163305	0.348577
Cytosolic 10-formyltetrahydrofolate dehydrogenase (ALDH1L1)	ALDH1L1	O75891	cmC152	EcEVLPDDTVSTLYNR	27	Astrocyte	FALSE	6	0.24359	0.220808	-0.0671551	0.739276	0.273504	0.167461	0.312576	0.11242	0.0598291	0.766897	-0.263126	0.184822
Actin-binding LIM protein 2 (ABLIM2)	ABLIM2	Q6H8Q1	pS364	TSsPSSTGSVSLGR	40		FALSE	17	-0.197936	0.220832	-0.603189	3.7949e-05	-0.331332	0.0367547	-0.638274	9.37832e-06	0.522326	0.00054579	0.57636	9.93578e-05
V-type proton ATPase 16 kDa proteolipid subunit (ATP6V0C)	ATP6V0C	P27449	oxM17, oxM23	SGPEYASFFAVmGASAAmVFSALGAAYGTAK	30		FALSE	8	-0.230256	0.220913	-0.648053	0.000107882	-0.313904	0.0911676	-0.398888	0.0289989	0.135929	0.473861	0.577308	0.000837173
Protein bassoon (BSN)	BSN	Q9UPA5	cmC198, cmC201	VcNQcGFNPNPHLTQVK	30		FALSE	5	-0.230256	0.220913	-0.680089	3.56006e-05	-0.128365	0.499032	-0.495439	0.00537162	0.422914	0.0198892	0.648053	0.000107882
Neuron navigator 1 (NAV1)	NAV1	Q8NEY1	pS1253	SASSYSDIEEIATPDSSAPSsPK	30		FALSE	9	-0.230256	0.220913	-0.0344828	0.856448	-0.301446	0.105481	0.00600667	0.974869	-0.261846	0.16218	0.0278087	0.884024
N(G),N(G)-dimethylarginine dimethylaminohydrolase 1 (DDAH1)	DDAH1	O94760	oxM119	LQLNIVEmK	30	Astrocyte	FALSE	7	0.230256	0.220913	0.303226	0.103339	0.300111	0.107109	0.581758	0.000746079	-0.474527	0.00806199	-0.483871	0.00674504
Complement C3 (C3)	C3	P01024		VPVAVQGEDTVQSLTQGDGVAK	30	Microglia	FALSE	7	0.230256	0.220913	0.542603	0.0019492	0.385539	0.0353718	0.622692	0.000238067	-0.63337	0.000172051	-0.601335	0.000440446
Protein NipSnap homolog 3A (NIPSNAP3A)	NIPSNAP3A	Q9UFN0	cmC135	DKEWQEQFLIPNLALIDKQESEITYLVPWcK	30		FALSE	3	-0.230256	0.220913	0.134149	0.479723	-0.212903	0.258654	-0.112792	0.55289	-0.0803115	0.673116	0.0625139	0.74278
Neuronal cell adhesion molecule (NRCAM)	NRCAM	Q92823		GEGPASPDRVFNTPEGVPSAPSSLK	30		FALSE	7	-0.230256	0.220913	-0.0567297	0.765888	-0.158621	0.402478	-0.176418	0.351044	-0.0611791	0.748094	0.253393	0.176668
Neurochondrin (NCDN)	NCDN	Q9UBB6	cmC241, cmC257	AEDASKFELcQLLPLFLPPTTVPPEcYR	30		FALSE	9	-0.230256	0.220913	0.257397	0.169695	0.09099	0.632515	0.0335929	0.860116	-0.176418	0.351044	-0.161735	0.393182
ADP-ribosylation factor-like protein 3 (ARL3)	ARL3	P36405		QDLLTAAPASEIAEGLNLHTIR	45		FALSE	11	0.186034	0.221121	0.52859	0.000189554	0.428986	0.00327817	0.698814	9.37114e-08	-0.314097	0.0356198	-0.633465	3.00533e-06
Kinesin-like protein KIF2A (KIF2A)	KIF2A	O00139	oxM323	THTmGGDFSGK	38		FALSE	4	-0.203195	0.221122	-0.00579932	0.972434	-0.0357807	0.831119	-0.237335	0.151359	0.144545	0.386582	0.0994638	0.552425
Calcium/calmodulin-dependent protein kinase type II subunit alpha (CAMK2A)	CAMK2A	Q9UQM7		MLTINPSK	38		FALSE	12	-0.203195	0.221122	-0.50848	0.00111592	-0.459897	0.0036725	-0.484407	0.0020576	0.420943	0.00849528	0.553124	0.000316246
Damage-control phosphatase ARMT1 (ARMT1)	ARMT1	Q9H993		AISLLSK	38		FALSE	5	0.203195	0.221122	0.0546012	0.744739	0.136448	0.414011	0.172776	0.299591	-0.0559142	0.738813	-0.141044	0.39831
Diphosphomevalonate decarboxylase (MVD)	MVD	P53602	pS96, cmC108	NsRDGDPLPSSLScK	48		FALSE	20	0.179874	0.221193	0.361268	0.0116423	0.588906	1.06755e-05	0.425858	0.00254638	-0.0306122	0.836365	-0.324034	0.024653
NAD(P) transhydrogenase, mitochondrial (NNT)	NNT	Q13423		TTVLAMDQVPR	40		FALSE	5	-0.197749	0.221279	-0.320075	0.0440666	-0.380675	0.0153811	-0.293246	0.0662919	-0.0114447	0.944123	0.274484	0.086522
Heme oxygenase 2 (HMOX2)	HMOX2	P30519		ALKLPSTGEGTQFYLFENVDNAQQFK	28		FALSE	6	-0.238643	0.221341	-0.233169	0.232435	-0.422003	0.0252942	-0.409962	0.0302603	0.238643	0.221341	0.369458	0.0529971
Receptor expression-enhancing protein 5 (REEP5)	REEP5	Q00765	oxM152	HESQmDSVVK	28		FALSE	5	-0.238643	0.221341	0.0218938	0.911948	-0.202518	0.301358	-0.367269	0.0545303	0.291735	0.131984	0.213465	0.275413
Clathrin heavy chain 1 (CLTC)	CLTC	Q00610	oxM206, cmC217	mEGNAEESTLFcFAVR	28		FALSE	9	-0.238643	0.221341	-0.0197044	0.920724	-0.248495	0.202283	-0.21237	0.277941	-0.148878	0.449589	0.0990695	0.615975
NADH dehydrogenase [ubiquinone] 1 subunit C1, mitochondrial (NDUFC1)	NDUFC1	O43677		QHNEDILEYK	28		FALSE	4	-0.238643	0.221341	-0.419267	0.0263601	-0.295567	0.126752	-0.440613	0.01894	-0.0136836	0.944903	0.438424	0.0196113
Poly(rC)-binding protein 1 (PCBP1) / Poly(rC)-binding protein 2 (PCBP2) / Poly(rC)-binding protein 3 (PCBP3)	PCBP1 / PCBP2 / PCBP3	Q15365 / Q15366 / P57721	oxM308 / oxM316 / oxM322	QmSGAQIK	28		FALSE	6	-0.238643	0.221341	0.284072	0.142917	-0.0322934	0.870415	-0.189929	0.333025	0.0738916	0.70864	-0.0810071	0.681967
40S ribosomal protein S3a (RPS3A)	RPS3A	P61247		TSYAQHQQVR	28		FALSE	3	-0.238643	0.221341	-0.264368	0.174002	-0.0892173	0.651649	-0.343733	0.0732996	0.161467	0.411729	0.258894	0.183421
Protocadherin-1 (PCDH1)	PCDH1	Q08174		LEVGAPYLR	28		FALSE	5	-0.238643	0.221341	-0.800766	3.09831e-07	-0.412698	0.0290677	-0.643678	0.000219469	0.460317	0.0137062	0.792009	5.13752e-07
SRC kinase signaling inhibitor 1 (SRCIN1)	SRCIN1	Q9C0H9	oxM387	AGGmVLVK	28		FALSE	4	0.238643	0.221341	0.411604	0.0295401	-0.0186097	0.925116	0.232074	0.234698	-0.517241	0.00482246	-0.390257	0.0400611
Serine/threonine-protein kinase WNK2 (WNK2)	WNK2	Q9Y3S1	cmC433, cmC435	EIIGEcIcK	28		FALSE	3	-0.238643	0.221341	-0.380405	0.0458323	-0.38971	0.0403657	-0.423645	0.0246717	0.453749	0.0152974	0.540777	0.0029665
Ras-related protein Rap-2a (RAP2A)	RAP2A	P10114		VDLESEREVSSSEGR	28		FALSE	4	-0.238643	0.221341	0.0350301	0.859536	0.0377668	0.848682	-0.181171	0.356201	-0.0180624	0.927312	0.0503558	0.799132
Sodium/calcium exchanger 2 (SLC8A2)	SLC8A2	Q9UPR5	oxM361	LmTGAGNVLR	28		FALSE	7	0.238643	0.221341	-0.222222	0.255722	0.103996	0.598447	0.170772	0.38493	0.06185	0.754541	0.0623974	0.752435
Calcium/calmodulin-dependent protein kinase kinase 1 (CAMKK1)	CAMKK1	Q8N5S9		LQSEIGK	28		FALSE	4	-0.238643	0.221341	-0.215107	0.271648	0.0169677	0.931707	-0.258347	0.184382	0.0060208	0.975743	0.162014	0.410124
Spectrin beta chain, non-erythrocytic 1 (SPTBN1)	SPTBN1	Q01082		SGHFEQAIKEGEDMIAEEHFGSEK	28		FALSE	7	-0.238643	0.221341	0.291188	0.132744	-0.268747	0.166716	-0.0175151	0.92951	-0.28243	0.145343	-0.0290093	0.883499
Acetyl-CoA acetyltransferase, mitochondrial (ACAT1)	ACAT1	P24752	oxM335	IVAFADAAVEPIDFPIAPVYAASmVLK	48		FALSE	19	-0.179766	0.221476	-0.180091	0.220627	-0.419453	0.0030009	-0.200825	0.171102	0.00390795	0.978969	0.217759	0.137062
Sideroflexin-3 (SFXN3)	SFXN3	Q9BWM7		NLLLSGAQLEASR	48		FALSE	14	-0.179766	0.221476	-0.656535	4.04214e-07	-0.322623	0.0253222	-0.459944	0.00100539	0.191055	0.193328	0.477855	0.000592964
Transitional endoplasmic reticulum ATPase (VCP)	VCP	P55072		LDQLIYIPLPDEK	48		FALSE	28	0.179766	0.221476	0.2297	0.116289	0.200716	0.171338	0.44442	0.00155336	-0.173035	0.239547	-0.32957	0.0221689
Junctional adhesion molecule B (JAM2)	JAM2	P57087		TGTLQFNTVSK	38		FALSE	6	0.202976	0.221631	0.297954	0.069237	0.434293	0.00644209	0.213262	0.198594	0.0327169	0.845396	-0.252435	0.126261
Protein disulfide-isomerase (P4HB)	P4HB	P07237		THILLFLPK	38		FALSE	9	0.202976	0.221631	-0.211949	0.201438	0.103622	0.53585	0.078455	0.639644	-0.280228	0.0883688	0.00426743	0.979714
TRAF2 and NCK-interacting protein kinase (TNIK)	TNIK	Q9UKE5	pS610	SQGPALTASQsVHEQPTK	38		FALSE	12	0.202976	0.221631	-0.193128	0.245345	0.437794	0.00598034	0.124412	0.456752	0.370391	0.0220758	-0.0384068	0.818922
T-complex protein 1 subunit beta (CCT2)	CCT2	P78371	cmC395	SLHDALcVLAQTVK	38		FALSE	15	0.202976	0.221631	0.232739	0.159674	-0.0694824	0.678499	0.108218	0.517815	-0.43473	0.00638275	-0.133603	0.423903
BAG family molecular chaperone regulator 5 (BAG5)	BAG5	Q9UL15		QNHSILK	38		FALSE	4	-0.202976	0.221631	0.00186016	0.991157	-0.0169603	0.919499	-0.28548	0.0823183	0.304738	0.062843	0.130321	0.43548
MAP kinase-activating death domain protein (MADD)	MADD	Q8WXG6		QAEIGEGSVR	38		FALSE	4	-0.202976	0.221631	-0.278915	0.0899338	-0.340409	0.0365069	-0.572601	0.000172211	0.373236	0.0209976	0.441733	0.00549525
Pleckstrin homology domain-containing family B member 1 (PLEKHB1)	PLEKHB1	Q9UF11		SYYGPPYAGPGVTHVIVR	38		FALSE	7	0.202976	0.221631	0.82799	1.42281e-10	0.348944	0.0317787	0.565379	0.000216697	-0.322902	0.048004	-0.636284	1.75718e-05
Inositol monophosphatase 1 (IMPA1)	IMPA1	P29218		EIQVIPLQR	40		FALSE	10	0.197561	0.221726	0.404315	0.00966598	0.318011	0.045527	0.454784	0.00319547	-0.179174	0.26862	-0.389493	0.0129829
Rho-related GTP-binding protein RhoB (RHOB)	RHOB	P62745	cmC83	LRPLSYPDTDVILMcFSVDSPDSLENIPEK	30		FALSE	3	-0.229811	0.221831	0.254727	0.174321	-0.13059	0.49156	0.0860957	0.651003	-0.464294	0.0097476	-0.115462	0.543469
Caytaxin (ATCAY)	ATCAY	Q86WG3		SEEKPEVAPVENR	30		FALSE	5	-0.229811	0.221831	-0.271635	0.146487	-0.212013	0.260696	-0.59911	0.000468432	0.468298	0.00905573	0.49099	0.00586859
Ras-related protein Rab-8A (RAB8A) / Ras-related protein Rab-8B (RAB8B)	RAB8A / RAB8B	P61006 / Q92930		TYDYLFK	30		FALSE	3	0.229811	0.221831	0.484316	0.00668718	0.27297	0.144435	0.508788	0.00409021	-0.367297	0.0458584	-0.490545	0.00592037
Catenin alpha-2 (CTNNA2)	CTNNA2	P26232		IILDPMTFSEAR	30	Astrocyte	FALSE	4	0.229811	0.221831	-0.521246	0.00314018	0.202225	0.283861	-0.0175751	0.926556	0.237375	0.206569	0.190656	0.312883
Erythrocyte band 7 integral membrane protein (STOM)	STOM	P27105	oxM275	NSTIVFPLPIDmLQGIIGAK	30		FALSE	3	0.229811	0.221831	0.332147	0.0729343	0.401112	0.0280339	0.567075	0.0010845	-0.352614	0.0559814	-0.325918	0.0788118
Hemoglobin subunit alpha (HBA1)	HBA1	P69905	pY25	VGAHAGEyGAEALER	46	Endothelia	FALSE	12	0.183595	0.221953	0.401788	0.00564431	0.28819	0.0521086	0.327783	0.0261629	-0.353068	0.0160929	-0.447055	0.00184092
4F2 cell-surface antigen heavy chain (SLC3A2)	SLC3A2	P08195		DDVAQTDLLQIDPNFGSKEDFDSLLQSAK	27		FALSE	6	0.242979	0.222003	-0.0250305	0.901373	-0.149573	0.456495	0.172772	0.388811	-0.264957	0.181671	-0.167277	0.404299
T-lymphoma invasion and metastasis-inducing protein 2 (TIAM2)	TIAM2	Q8IVF5		ELVSLTDQESEEHYHLTEALK	20		FALSE	3	0.285714	0.222035	0.204511	0.38709	0.123308	0.604509	0.457143	0.0427185	-0.147368	0.535247	-0.332331	0.152259
Cilia- and flagella-associated protein 36 (CFAP36)	CFAP36	Q96G28		LLEGYLK	20		FALSE	2	-0.285714	0.222035	0.103759	0.663326	-0.222556	0.345621	-0.0827068	0.728851	-0.0225564	0.924798	-0.0345865	0.884902
Disks large homolog 2 (DLG2)	DLG2	Q15700		AMFDYDK	20		FALSE	2	0.285714	0.222035	-0.0766917	0.747933	0.102256	0.667935	-0.087218	0.714638	0.183459	0.438795	0.231579	0.325899
Sorting nexin-15 (SNX15)	SNX15	Q9NRS6		VTAQFISK	20		FALSE	2	0.285714	0.222035	0.309774	0.183806	0.233083	0.322678	0.329323	0.156231	-0.218045	0.355736	-0.311278	0.181576
MICOS complex subunit MIC26 (APOO)	APOO	Q9BUR5		VDELSLYSVPEGQSK	20		FALSE	5	-0.285714	0.222035	-0.726316	0.000287533	-0.449624	0.0467019	-0.631579	0.00281829	0.403008	0.0780935	0.696241	0.000649924
RNA-binding protein Musashi homolog 2 (MSI2)	MSI2	Q96DH6		GFGFVTFENEDVVEK	20		FALSE	2	0.285714	0.222035	0.21203	0.369486	0.493233	0.0271142	0.529323	0.0163941	-0.144361	0.543701	-0.490226	0.0282108
DnaJ homolog subfamily C member 30, mitochondrial (DNAJC30)	DNAJC30	Q96LL9		TALYDLLGVPSTATQAQIK	20		FALSE	2	-0.285714	0.222035	-0.458647	0.0419543	-0.36391	0.114725	-0.481203	0.031711	0.0345865	0.884902	0.285714	0.222035
Disks large-associated protein 5 (DLGAP5)	DLGAP5	Q15398		EILAQK	20		FALSE	2	-0.285714	0.222035	-0.398496	0.0818054	-0.225564	0.338971	-0.604511	0.0047531	0.532331	0.0156831	0.455639	0.0434934
GrpE protein homolog 1, mitochondrial (GRPEL1)	GRPEL1	Q9HAV7		FDPYEHEALFHTPVEGKEPGTVALVSK	20		FALSE	2	-0.285714	0.222035	0.0526316	0.825581	-0.366917	0.111535	-0.136842	0.565096	-0.386466	0.0923416	0.118797	0.617892
Regulating synaptic membrane exocytosis protein 1 (RIMS1)	RIMS1	Q86UR5	pS1252	sPTQSPPADTSFSSR	20		FALSE	2	-0.285714	0.222035	-0.204511	0.38709	-0.184962	0.434986	-0.357895	0.121301	0.362406	0.116345	0.478195	0.0329504
Plasma membrane calcium-transporting ATPase 1 (ATP2B1)	ATP2B1	P20020		TSPNEGLSGNPADLERR	20		FALSE	3	-0.285714	0.222035	-0.618045	0.00368142	-0.255639	0.276664	-0.625564	0.00317835	0.434586	0.0555188	0.581955	0.00710444
Transmembrane emp24 domain-containing protein 5 (TMED5)	TMED5	Q9Y3A6		TLVFEQR	20		FALSE	2	-0.285714	0.222035	-0.0406015	0.865047	0.186466	0.431195	-0.0496241	0.835414	0.203008	0.390666	-0.0195489	0.934803
Protein kinase C alpha type (PRKCA)	PRKCA	P17252		GAENFDK	20		FALSE	2	0.285714	0.222035	-0.201504	0.394261	0.303759	0.192914	0.0721805	0.762339	-0.105263	0.658728	-0.174436	0.462011
Phosphoinositide 3-kinase regulatory subunit 4 (PIK3R4)	PIK3R4	Q99570		GVIDLAALGITGR	20		FALSE	2	-0.285714	0.222035	-0.225564	0.338971	-0.136842	0.565096	-0.190977	0.419927	-0.129323	0.586853	0.254135	0.279598
Solute carrier family 12 member 5 (SLC12A5)	SLC12A5	Q9H2X9		QMHLTK	20	Neuron	FALSE	2	-0.285714	0.222035	-0.234586	0.319476	-0.270677	0.248391	-0.658647	0.00158933	0.511278	0.0212206	0.418045	0.0666216
Protein-arginine deiminase type-2 (PADI2)	PADI2	Q9Y2J8		KELGLTEQDIIDLPALFK	20		FALSE	2	0.285714	0.222035	0.631579	0.00281829	0.584962	0.00674477	0.792481	3.10309e-05	-0.524812	0.0175087	-0.642105	0.00226988
Dihydropyrimidinase-related protein 1 (CRMP1)	CRMP1	Q14194		TIEANGR	20		FALSE	2	-0.285714	0.222035	-0.403008	0.0780935	-0.290226	0.2145	-0.724812	0.000300231	0.64812	0.00199871	0.467669	0.0375885
cAMP-dependent protein kinase type II-alpha regulatory subunit (PRKAR2A)	PRKAR2A	P13861	oxM155	NLDQEQLSQVLDAmFER	20		FALSE	4	0.285714	0.222035	0.0661654	0.781664	0.0887218	0.709921	0.0526316	0.825581	-0.172932	0.46594	-0.273684	0.242966
Membrane-associated phosphatidylinositol transfer protein 2 (PITPNM2)	PITPNM2	Q9BZ72		ANLAYGDFIK	20		FALSE	2	-0.285714	0.222035	-0.691729	0.000728485	-0.669173	0.00125275	-0.609023	0.00437051	0.529323	0.0163941	0.790977	3.29187e-05
Calmodulin-regulated spectrin-associated protein 2 (CAMSAP2)	CAMSAP2	Q08AD1	cmC1416	SLYTYcPETEEINKLTGIGPK	20		FALSE	2	-0.285714	0.222035	0.0842105	0.724104	-0.171429	0.469886	0.0240602	0.9198	-0.0270677	0.909812	-0.0526316	0.825581
Band 4.1-like protein 1 (EPB41L1)	EPB41L1	Q9H4G0		ELKPEQETTPR	20		FALSE	2	-0.285714	0.222035	-0.255639	0.276664	-0.0406015	0.865047	-0.440602	0.0518518	0.526316	0.0171307	0.335338	0.148357
Glutathione S-transferase Mu 4 (GSTM4)	GSTM4	Q03013		ITFVDFLAYDVLDLHR	20		FALSE	2	-0.285714	0.222035	-0.512782	0.0207797	-0.227068	0.335674	-0.395489	0.0843516	0.61203	0.00412988	0.571429	0.00848909
Bifunctional glutamate/proline--tRNA ligase (EPRS1)	EPRS1	P07814	oxM1126	SGKTELAEPIAIRPTSETVmYPAYAK	20		FALSE	2	-0.285714	0.222035	0.135338	0.569419	-0.279699	0.232348	-0.0406015	0.865047	-0.410526	0.0721872	0.0195489	0.934803
Diacylglycerol kinase beta (DGKB)	DGKB	Q9Y6T7	pT127, cmC128	TTSPANtcSPEVIHLK	20		TRUE	3	0.285714	0.222035	-0.245113	0.297601	-0.00902256	0.969885	-0.204511	0.38709	0.326316	0.160275	0.36391	0.114725
Carbonyl reductase [NADPH] 3 (CBR3)	CBR3	O75828	cmC226, cmC227	ILVNAccPGPVK	20		FALSE	2	0.285714	0.222035	0.278195	0.234974	0.380451	0.097968	0.502256	0.0240247	-0.279699	0.232348	-0.393985	0.0856465
Dematin (DMTN)	DMTN	Q08495	cmC194	IETDYWPcPPSLAVVETEWR	20		FALSE	4	-0.285714	0.222035	-0.0451128	0.850206	-0.0992481	0.677189	-0.160902	0.497974	0.0390977	0.870004	0.0075188	0.974903
Protein numb homolog (NUMB)	NUMB	P49757		TKDLIVDQTIEK	20		FALSE	2	-0.285714	0.222035	-0.190977	0.419927	-0.203008	0.390666	-0.15188	0.522682	0.159398	0.502052	0.245113	0.297601
Heat shock 70 kDa protein 12A (HSPA12A)	HSPA12A	O43301	cmC564	WcTDVFDKFISADQSVALGELVKR	20	Neuron	FALSE	4	-0.285714	0.222035	-0.0556391	0.815774	-0.308271	0.186056	-0.0556391	0.815774	-0.213534	0.366021	-0.0255639	0.914804
Lysosome membrane protein 2 (SCARB2)	SCARB2	Q14108		DQSVGDPK	20		FALSE	2	0.285714	0.222035	0.637594	0.00249284	0.0180451	0.939809	0.302256	0.195238	-0.245113	0.297601	-0.571429	0.00848909
Plakophilin-4 (PKP4)	PKP4	Q99569	cmC742, cmC744	TVENcVcTLR	20	Myelinating Oligodendrocytes	FALSE	2	-0.285714	0.222035	-0.0300752	0.899837	-0.180451	0.446465	-0.112782	0.635917	0.284211	0.224585	0.213534	0.366021
TBC1 domain family member 10A (TBC1D10A)	TBC1D10A	Q9BXI6	pS383	sPPRLHGAK	20		FALSE	3	-0.285714	0.222035	-0.469173	0.0368966	-0.267669	0.253892	-0.491729	0.0276582	0.333835	0.150299	0.52782	0.0167591
[F-actin]-monooxygenase MICAL3 (MICAL3)	MICAL3	Q7RTP6		LLPQTTPENVSK	20		FALSE	2	0.285714	0.222035	0.00150376	0.99498	0.162406	0.493913	0.231579	0.325899	-0.177444	0.454203	-0.21203	0.369486
Isocitrate dehydrogenase [NAD] subunit gamma, mitochondrial (IDH3G)	IDH3G	P51553	cmC333, oxM334, oxM335	NIANPTATLLAScmmLDHLK	20		FALSE	6	-0.285714	0.222035	0.359398	0.119633	0.0992481	0.677189	0.299248	0.19994	-0.293233	0.209571	-0.24812	0.291523
AFG3-like protein 2 (AFG3L2)	AFG3L2	Q9Y4W6		KTQVLQPEEK	20		FALSE	3	-0.285714	0.222035	-0.407519	0.0745082	-0.228571	0.332397	-0.607519	0.0044951	0.466165	0.0382905	0.455639	0.0434934
Phosphorylase b kinase regulatory subunit beta (PHKB)	PHKB	Q93100		TPNGIIVAGK	20		FALSE	2	0.285714	0.222035	0.556391	0.0108418	0.778947	5.19428e-05	0.622556	0.00337224	-0.075188	0.752727	-0.598496	0.00530584
Insulin receptor substrate 2 (IRS2)	IRS2	Q9Y4H2		ALTDLVSEGR	20		FALSE	3	0.285714	0.222035	0.111278	0.640455	-0.00601504	0.979921	0.255639	0.276664	-0.275188	0.240283	-0.338346	0.144526
Ankyrin repeat and IBR domain-containing protein 1 (ANKIB1)	ANKIB1	Q9P2G1	pS737	GVAPADsPEAPRR	48		FALSE	11	-0.179548	0.222044	0.0771819	0.602077	0.087386	0.554788	-0.19898	0.175152	0.141772	0.336453	0.0561224	0.704779
T-complex protein 1 subunit epsilon (CCT5)	CCT5	P48643	oxM29	LmGLEALK	38		FALSE	12	0.202757	0.22214	0.146296	0.380795	-0.0683882	0.683297	0.322683	0.0481643	-0.451143	0.00447179	-0.308677	0.0593506
Rho-related GTP-binding protein RhoB (RHOB)	RHOB	P62745		DEFPEVYVPTVFENYVADIEVDGK	38		FALSE	8	-0.202757	0.22214	0.118722	0.477753	-0.360324	0.0262679	-0.191596	0.249181	0.0955247	0.568345	0.0913667	0.585375
RUS1 family protein C16orf58 (C16orf58)	C16orf58	Q96GQ5		AALTVHQAR	38		FALSE	4	-0.202757	0.22214	-0.33078	0.0425143	-0.15308	0.358854	-0.468432	0.00301593	0.425977	0.00766348	0.33844	0.0376757
Protein bassoon (BSN)	BSN	Q9UPA5		ILPGGAAEQAGK	38		FALSE	9	-0.202757	0.22214	-0.543495	0.00042134	-0.275851	0.0936684	-0.675676	3.24613e-06	0.456177	0.00399556	0.597111	7.57497e-05
DNA-dependent protein kinase catalytic subunit (PRKDC)	PRKDC	P78527		AQEPESGLSEETQVK	38		FALSE	6	0.202757	0.22214	0.14739	0.377204	0.652697	8.9538e-06	0.283073	0.0850502	0.0883029	0.598066	-0.234927	0.155674
Sodium/potassium-transporting ATPase subunit alpha-3 (ATP1A3)	ATP1A3	P13637		RDVAGDASESALLK	40		FALSE	6	0.197373	0.222174	-0.0360225	0.825347	0.0615385	0.70601	-0.134709	0.407248	-0.167167	0.302537	0.0448405	0.783515
Calcium/calmodulin-dependent protein kinase type IV (CAMK4)	CAMK4	Q16566	pS360, oxM369	ASRDPsPIQDGNEDmK	40	Neuron	FALSE	9	-0.197373	0.222174	-0.0390244	0.811046	-0.199437	0.21728	-0.387617	0.0134647	0.268105	0.0943951	0.233396	0.14722
Rab GDP dissociation inhibitor alpha (GDI1) / Rab GDP dissociation inhibitor beta (GDI2)	GDI1 / GDI2	P31150 / P50395		MLLYTEVTR	48		FALSE	14	-0.17944	0.222328	0.0541685	0.714614	-0.0447243	0.762772	0.0577508	0.696619	-0.00727312	0.96087	0.0540599	0.715162
Carnitine O-acetyltransferase (CRAT)	CRAT	P43155		VSEDVYR	28		FALSE	4	-0.238095	0.222434	-0.337712	0.0788182	-0.250684	0.198206	-0.489874	0.00814264	0.221128	0.258132	0.399015	0.0354322
Cytochrome b-c1 complex subunit 7 (UQCRB)	UQCRB	P14927		LPENLYNDR	28		FALSE	4	-0.238095	0.222434	-0.449371	0.0164409	-0.41434	0.0283705	-0.582375	0.00114788	0.270389	0.16404	0.473454	0.0109341
cAMP-regulated phosphoprotein 19 (ARPP19) / Alpha-endosulfine (ENSA)	ARPP19 / ENSA	P56211 / O43768	oxM67 / oxM72	YFDSGDYNmAK	28		FALSE	7	-0.238095	0.222434	0.102354	0.604266	-0.507389	0.00585178	-0.355774	0.0631588	0.209086	0.285613	0.302135	0.118139
Fidgetin-like protein 1 (FIGNL1) / Vacuolar protein sorting-associated protein 4A (VPS4A) / Vacuolar protein sorting-associated protein 4B (VPS4B)	FIGNL1 / VPS4A / VPS4B	Q6PIW4 / Q9UN37 / O75351		GILLFGPPGTGK	48		FALSE	11	0.179331	0.222613	0.512267	0.000197593	0.19366	0.18721	0.465588	0.000853895	-0.207338	0.157351	-0.446483	0.00146783
SH3 and multiple ankyrin repeat domains protein 3 (SHANK3)	SHANK3	Q9BYB0	pT1234	LGGAEEERPGtPELAPAPMQSAAVAEPLPSPR	18		FALSE	4	0.302374	0.222629	-0.116615	0.644932	0.00928793	0.970822	0.00309598	0.990272	-0.362229	0.139625	-0.0237358	0.925518
Calretinin (CALB2)	CALB2	P22676	oxM176	LGLSEmSR	18	Neuron	FALSE	2	0.302374	0.222629	-0.605779	0.00771061	0.00103199	0.996757	-0.0134159	0.957864	0.240454	0.33649	0.149639	0.553423
Nestin (NES)	NES	P48681		LELQQLQAER	18		FALSE	2	0.302374	0.222629	-0.126935	0.615727	0.444788	0.0643852	0.391125	0.1085	0.0732714	0.772631	-0.250774	0.315513
Src substrate cortactin (CTTN)	CTTN	Q14247	pS417	TQTPPVSPAPQPTEERLPsSPVYEDAASFK	18		TRUE	3	-0.302374	0.222629	-0.636739	0.00448985	-0.455108	0.0577286	-0.506708	0.0318731	0.649123	0.00355837	0.713106	0.00089323
Rho-associated protein kinase 2 (ROCK2)	ROCK2	O75116		NQNSQISTEK	18		FALSE	2	-0.302374	0.222629	-0.22807	0.3627	-0.246646	0.323809	-0.374613	0.125608	0.0402477	0.874015	0.318885	0.197128
Glutamate receptor 2 (GRIA2)	GRIA2	P42262	pY876	EGYNVyGIESVK	18		FALSE	2	0.302374	0.222629	-0.0897833	0.723123	0.155831	0.536931	0.180599	0.473289	-0.0691434	0.785148	-0.0835913	0.741577
Syntaxin-1A (STX1A)	STX1A	Q16623	oxM168	TTTSEELEDmLESGNPAIFASGIIMDSSISK	18		FALSE	3	-0.302374	0.222629	-0.0485036	0.84843	-0.401445	0.0986919	-0.389061	0.110542	0.49226	0.037965	0.312693	0.206454
Calcium/calmodulin-dependent protein kinase kinase 1 (CAMKK1)	CAMKK1	Q8N5S9		AASVIPGSTSR	38		FALSE	9	-0.202539	0.22265	-0.439545	0.00576037	-0.129445	0.438596	-0.44611	0.00499649	0.478936	0.0023503	0.44611	0.00499649
Sorting and assembly machinery component 50 homolog (SAMM50)	SAMM50	Q9Y512		QEILENKDVVVQHVHFDGLGR	38		FALSE	8	-0.202539	0.22265	-0.274538	0.0953049	-0.397527	0.0134561	-0.253529	0.124571	0.00951964	0.954765	0.163147	0.327734
Delta-1-pyrroline-5-carboxylate dehydrogenase, mitochondrial (ALDH4A1)	ALDH4A1	P30038		NFHFVHR	38	Astrocyte	FALSE	8	0.202539	0.22265	0.323558	0.0475258	0.36864	0.0227619	0.290294	0.0770592	0.0093008	0.955804	-0.367108	0.0233768
Rab GDP dissociation inhibitor alpha (GDI1)	GDI1	P31150		MAGTAFDFENMK	30		FALSE	8	0.229366	0.222752	0.395328	0.0305991	0.265851	0.155621	0.595996	0.00051024	-0.436263	0.0159473	-0.482091	0.00698074
Thioredoxin reductase 1, cytoplasmic (TXNRD1)	TXNRD1	Q16881		IGLETVGVK	30		FALSE	3	0.229366	0.222752	0.356618	0.053061	0.299221	0.108205	0.439377	0.0151277	-0.0389321	0.838153	-0.250278	0.182228
Ankyrin repeat domain-containing protein 17 (ANKRD17)	ANKRD17	O75179	pS1709	LTVAsPK	30		FALSE	7	0.229366	0.222752	0.0358176	0.850951	0.0144605	0.939545	-0.168409	0.373681	0.41624	0.0221429	-0.0522803	0.783799
V-type proton ATPase catalytic subunit A (ATP6V1A)	ATP6V1A	P38606	cmC138	DIKWDFTPcK	30		FALSE	6	-0.229366	0.222752	-0.42069	0.0206184	-0.547052	0.00175786	-0.596885	0.000497973	0.379755	0.038463	0.574194	0.0009066
60S ribosomal protein L36 (RPL36)	RPL36	Q9Y3U8		YPMAVGLNK	30		FALSE	4	-0.229366	0.222752	0.0206897	0.913585	-0.0638487	0.737477	0.135484	0.475323	0.00645161	0.973008	0.039822	0.834504
Mannose-1-phosphate guanyltransferase beta (GMPPB)	GMPPB	Q9Y5P6	cmC149	YGVVVcEADTGR	30		FALSE	3	0.229366	0.222752	0.000667408	0.997207	0.287208	0.123832	0.152392	0.421439	0.0202447	0.915436	-0.217798	0.247607
LIM domain and actin-binding protein 1 (LIMA1)	LIMA1	Q9UHB6	pS15	QWTSLsLR	30		FALSE	4	0.229366	0.222752	0.00378198	0.984175	0.592881	0.000555298	0.510567	0.00394101	0.131924	0.487104	-0.336596	0.0689479
CUGBP Elav-like family member 1 (CELF1) / CUGBP Elav-like family member 2 (CELF2)	CELF1 / CELF2	Q92879 / O95319	cmC61, cmC62 / cmC85, cmC86	GccFVTFYTR	30		FALSE	3	-0.229366	0.222752	-0.621802	0.000244468	-0.399333	0.0288038	-0.527475	0.00274113	0.304116	0.102281	0.571079	0.000981013
F-actin-capping protein subunit alpha-1 (CAPZA1)	CAPZA1	P52907	cmC141	DHYSNGFcTVYAK	30		FALSE	3	0.229366	0.222752	0.150167	0.428328	0.389099	0.0335713	0.355284	0.0540208	-0.268521	0.151356	-0.337041	0.0685588
Talin-2 (TLN2)	TLN2	Q9Y4G6		SLAINPK	30		FALSE	3	-0.229366	0.222752	-0.394883	0.030804	0.0918799	0.629176	-0.289878	0.120223	0.185317	0.326879	0.294772	0.113811
Myosin-10 (MYH10) / Myosin-11 (MYH11)	MYH10 / MYH11	P35580 / P35749		ALEEALEAK	29		FALSE	4	0.233498	0.222825	-0.36601	0.050857	0.215271	0.26208	0.0413793	0.831231	0.159606	0.408227	0.144828	0.453508
Clathrin heavy chain 1 (CLTC)	CLTC	Q00610		HDVVFLITK	48		FALSE	19	-0.179223	0.222898	-0.198003	0.177323	-0.126465	0.391705	-0.152084	0.302112	0.171407	0.244066	0.254776	0.0805366
Plasma membrane calcium-transporting ATPase 2 (ATP2B2)	ATP2B2	Q01814		ILNGAGEPR	40		FALSE	7	-0.196998	0.223072	-0.426266	0.00609426	-0.156848	0.333775	-0.614822	2.43217e-05	0.482927	0.00159799	0.435084	0.00502031
Pre-mRNA-processing factor 19 (PRPF19)	PRPF19	Q9UMS4		SSEQILATLK	38		FALSE	9	-0.20232	0.223161	-0.163366	0.327077	0.058978	0.725044	-0.0252763	0.880266	0.252435	0.126261	0.113689	0.496744
Protein FAM81A (FAM81A)	FAM81A	Q8TBF8		IDQLSLIVK	38	Neuron	FALSE	5	-0.20232	0.223161	-0.574789	0.000160458	-0.207353	0.211614	-0.371923	0.0214896	0.172119	0.301459	0.445235	0.00509298
Heat shock protein HSP 90-alpha (HSP90AA1)	HSP90AA1	P07900	oxM474, cmC481	YYTSASGDEmVSLKDYcTR	38		FALSE	21	-0.20232	0.223161	0.431448	0.00683957	-0.00164132	0.992197	0.150454	0.367255	-0.350914	0.0307623	-0.195098	0.240471
Putative tyrosine-protein phosphatase auxilin (DNAJC6)	DNAJC6	O75061		GDLDFTYVTSR	48		FALSE	10	-0.179114	0.223183	-0.561767	3.25971e-05	-0.482089	0.000521176	-0.543205	6.6234e-05	0.452779	0.00123207	0.629071	1.67849e-06
Haptoglobin (HP) / Haptoglobin-related protein (HPR)	HP / HPR	P00738 / P00739		QLVEIEK	48		FALSE	24	0.179114	0.223183	0.226227	0.122068	0.197243	0.179026	0.24251	0.0967611	-0.371689	0.00929033	-0.34531	0.0162268
Perilipin-3 (PLIN3)	PLIN3	O60664		TLTAAAVSGAQPILSK	34		FALSE	9	0.214362	0.223454	0.867685	3.091e-11	0.504049	0.00237053	0.7534	2.71443e-07	-0.475019	0.00452784	-0.778457	5.95392e-08
Neurofilament medium polypeptide (NEFM)	NEFM	P07197		QLSDIEER	48	Neuron	FALSE	37	0.179006	0.223468	0.865719	2.00296e-15	0.404907	0.00430769	0.481546	0.000529919	-0.377225	0.00821663	-0.697243	3.6728e-08
Microtubule-associated protein 1B (MAP1B)	MAP1B	P46821	pS1501	KLGDVsPTQIDVSQFGSFKEDTK	48		FALSE	194	-0.179006	0.223468	0.356709	0.012822	-0.127117	0.389251	0.105297	0.476294	-0.008033	0.956785	-0.084238	0.569189
Ankyrin-2 (ANK2)	ANK2	Q01484	pS2834, cmC2839, cmC2853	AEsPQADcPSESFSSSSSLPHcLVSEGK	28		FALSE	22	-0.237548	0.223531	-0.272031	0.161395	-0.215654	0.270401	-0.122058	0.536085	-0.0881226	0.655662	0.319102	0.0978956
Ribonuclease inhibitor (RNH1)	RNH1	P13489	cmC380, cmC387	VLWLADcDVSDSScSSLAATLLANHSLR	28		FALSE	4	0.237548	0.223531	0.414888	0.0281412	0.264368	0.174002	0.512315	0.005316	-0.216749	0.267918	-0.400109	0.0348851
UDP-N-acetylglucosamine--peptide N-acetylglucosaminyltransferase 110 kDa subunit (OGT)	OGT	O15294		AIQINPAFADAHSNLASIHK	28		FALSE	3	-0.237548	0.223531	-0.472359	0.0111456	-0.187739	0.338731	-0.372742	0.050761	0.527641	0.0039072	0.545703	0.00266774
Serine/threonine-protein kinase B-raf (BRAF)	BRAF	P15056	pT401	DQGFRGDGGSTTGLSAtPPASLPGSLTNVK	38		FALSE	15	0.202101	0.223672	-0.112813	0.500086	-0.300361	0.0669121	-0.112157	0.5026	-0.17584	0.29097	0.0403764	0.809803
T-complex protein 1 subunit delta (CCT4)	CCT4	P50991		VIDPATATSVDLR	38		FALSE	12	0.202101	0.223672	0.01324	0.937117	0.017398	0.917429	0.126381	0.4496	-0.0974943	0.560359	-0.0377503	0.821968
Peroxiredoxin-1 (PRDX1) / Peroxiredoxin-4 (PRDX4)	PRDX1 / PRDX4	Q06830 / Q13162		GLFIIDDKGILR	38		FALSE	18	0.202101	0.223672	0.2439	0.140034	0.433417	0.00656222	0.410439	0.0104828	-0.231426	0.16211	-0.345443	0.0336537
60S ribosomal protein L26 (RPL26) / 60S ribosomal protein L26-like 1 (RPL26L1)	RPL26 / RPL26L1	P61254 / Q9UNX3		YVIYIER	38		FALSE	6	-0.202101	0.223672	-0.443046	0.00534129	-0.0961812	0.565677	-0.287668	0.0798943	0.359011	0.0268603	0.413503	0.00986589
40S ribosomal protein S3 (RPS3)	RPS3	P23396		FGFPEGSVELYAEK	38		FALSE	8	0.202101	0.223672	-0.0637925	0.703578	0.0896159	0.592612	0.204508	0.218088	0.0539446	0.747708	-0.149579	0.370081
Coatomer subunit beta (COPB1)	COPB1	P53618	cmC284	AAAQcYIDLIIK	38		FALSE	5	-0.202101	0.223672	0.497976	0.00146542	0.002079	0.990116	0.181092	0.276568	-0.227049	0.170422	-0.272787	0.097521
Ankyrin-2 (ANK2)	ANK2	Q01484	cmC1323, oxM1327	EIIcVPYmAK	38		FALSE	8	0.202101	0.223672	-0.211949	0.201438	0.07561	0.651868	0.208885	0.208183	0.0753912	0.652812	0.00339206	0.983875
Neurofascin (NFASC)	NFASC	O94856		QQASFPGDR	38		FALSE	6	0.202101	0.223672	0.908743	3.14933e-15	0.41022	0.0105281	0.60871	5.01471e-05	-0.550498	0.000342282	-0.834555	7.47783e-11
Phosphatidylserine lipase ABHD16A (ABHD16A)	ABHD16A	O95870		QLALFLAR	30		FALSE	4	-0.228921	0.223676	-0.383315	0.0365361	-0.30812	0.0976175	-0.538154	0.00215833	0.341046	0.0651328	0.432703	0.0169288
Negative elongation factor B (NELFB)	NELFB	Q8WX92	pS557	KPsPAQAAETPALELPLPSVPAPAPL	30		FALSE	7	0.228921	0.223676	0.0985539	0.604368	0.0665184	0.726908	0.333482	0.0717201	-0.0593993	0.755197	-0.294327	0.114383
Ral GTPase-activating protein subunit beta (RALGAPB)	RALGAPB	Q86X10	oxM370, pT379	LSmPQSAAVSTtPPHNR	30		FALSE	3	0.228921	0.223676	0.0482759	0.800013	0.144828	0.445114	-0.0451613	0.812681	-0.00467186	0.980453	-0.16307	0.389236
Dystrophia myotonica WD repeat-containing protein (DMWD)	DMWD	Q09019	pS652	AFTDEETEAQTGEGSWPRsPSK	30		FALSE	13	0.228921	0.223676	-0.424694	0.0193213	-0.0384872	0.839979	-0.110122	0.562385	0.284093	0.128142	0.27208	0.145801
Parvalbumin alpha (PVALB)	PVALB	P20472		SGFIEEDELGFILK	30	Neuron	FALSE	5	0.228921	0.223676	0.280534	0.133201	0.208009	0.270019	0.406897	0.0256466	-0.252948	0.177454	-0.432258	0.0170549
14-3-3 protein zeta/delta (YWHAZ)	YWHAZ	P63104	oxM22, cmC25, oxM26	YDDmAAcmK	30		FALSE	21	-0.228921	0.223676	0.0051168	0.978591	-0.169299	0.371125	-0.452725	0.012001	0.175528	0.353518	0.292992	0.116112
Kazrin (KAZN)	KAZN	Q674X7	pS310, cmC312	QAVRVsPcHSR	30		FALSE	6	0.228921	0.223676	0.440267	0.0149	0.334816	0.0705216	0.286318	0.125052	0.0682981	0.719888	-0.430033	0.0176974
Platelet-activating factor acetylhydrolase IB subunit alpha (PAFAH1B1)	PAFAH1B1	P43034		TAPYVVTGSVDQTVK	48		FALSE	15	-0.178897	0.223753	0.259553	0.0748302	0.07132	0.630013	0.195072	0.183955	-0.10812	0.464486	-0.0851064	0.565199
Inositol monophosphatase 1 (IMPA1)	IMPA1	P29218	cmC184	LFcIPVHGIR	48		FALSE	9	0.178897	0.223753	0.461029	0.000974511	0.231437	0.113478	0.419887	0.00296796	-0.332718	0.0208528	-0.613982	3.46584e-06
Lambda-crystallin homolog (CRYL1)	CRYL1	Q9Y2S2	oxM230	LVEEGIVSPSDLDLVMSEGLGmR	17		FALSE	2	0.311275	0.223924	0.465686	0.0595782	0.259804	0.313917	0.448529	0.0709464	-0.659314	0.00398858	-0.60049	0.0108079
Cytosolic Fe-S cluster assembly factor NUBP2 (NUBP2)	NUBP2	Q9Y5Y2		GGGEELAQLAGVPFLGSVPLDPALMR	17		FALSE	2	0.311275	0.223924	0.419118	0.0940177	0.32598	0.201637	0.421569	0.0919126	-0.230392	0.373665	-0.372549	0.140836
Atlastin-1 (ATL1)	ATL1	Q8WXF7		HLYHQAFPTPK	40	Neuron	FALSE	6	-0.196623	0.223972	0.502251	0.000958763	0.0889306	0.585276	0.095122	0.559319	-0.281051	0.078959	-0.210319	0.192704
Neuronal cell adhesion molecule (NRCAM)	NRCAM	Q92823		NEVHLEIK	48		FALSE	14	0.178789	0.224039	0.0422275	0.775662	0.114633	0.43785	0.15013	0.308439	0.123752	0.402028	-0.0947677	0.521713
Cytoplasmic FMR1-interacting protein 1 (CYFIP1) / Cytoplasmic FMR1-interacting protein 2 (CYFIP2)	CYFIP1 / CYFIP2	Q7L576 / Q96F07		LGTPQQIAIAR	48		FALSE	13	-0.178789	0.224039	-0.748589	9.50125e-10	-0.387104	0.00656572	-0.477204	0.000604765	0.298198	0.0395313	0.554928	4.25353e-05
Amyloid-beta precursor protein (APP)	APP	P05067	cmC117	cLVGEFVSDALLVPDK	38		FALSE	7	0.201882	0.224185	0.319619	0.0504535	0.0386257	0.817908	0.38374	0.0173894	-0.403436	0.0120171	-0.400591	0.0126928
Spectrin alpha chain, non-erythrocytic 1 (SPTAN1)	SPTAN1	Q13813		GDILTLLNSTNKDWWK	38		FALSE	4	0.201882	0.224185	0.0414706	0.804747	0.152424	0.360943	0.209104	0.207696	-0.0802057	0.632168	-0.0454098	0.786611
ATP synthase mitochondrial F1 complex assembly factor 1 (ATPAF1)	ATPAF1	Q5TC12		ALGLGLVSPAQLR	38		FALSE	5	-0.201882	0.224185	-0.429478	0.00712694	-0.278477	0.0904602	-0.384397	0.0171824	0.0607287	0.717213	0.299048	0.0681724
Rab GDP dissociation inhibitor alpha (GDI1)	GDI1	P31150		KQNDVFGEAEQ	38		FALSE	35	-0.201882	0.224185	0.111281	0.505961	-0.0163038	0.922606	-0.355072	0.0287041	0.273225	0.0969633	0.216107	0.19253
N(G),N(G)-dimethylarginine dimethylaminohydrolase 1 (DDAH1)	DDAH1	O94760		QHQLYVGVLGSK	38	Astrocyte	FALSE	20	0.201882	0.224185	0.0729839	0.663232	0.327498	0.0447364	0.346975	0.0328226	-0.174964	0.293417	-0.146077	0.381515
Cytoplasmic dynein 1 light intermediate chain 2 (DYNC1LI2)	DYNC1LI2	O43237		KPDSMVTNSSTENEA	9		FALSE	1	0.45	0.224216	0.683333	0.0424423	-0.0666667	0.86469	0.283333	0.46003	-0.183333	0.63682	-0.566667	0.111633
Serine/arginine repetitive matrix protein 4 (SRRM4)	SRRM4	A7MD48	pS500	RRDsPSHLEAR	9	Neuron	FALSE	1	-0.45	0.224216	-0.2	0.605901	-0.3	0.432845	-0.633333	0.0670858	-0.116667	0.765008	0.45	0.224216
IQ motif and SEC7 domain-containing protein 2 (IQSEC2)	IQSEC2	Q5JU85	pY123	EGAyQNR	9		FALSE	1	0.45	0.224216	-0.566667	0.111633	-0.116667	0.765008	0.1	0.797972	0.45	0.224216	0.0166667	0.966055
DmX-like protein 2 (DMXL2)	DMXL2	Q8TDJ6	pT577, oxM584	DSHHtLLHQEGmSVGSPHGSQPHSR	9		TRUE	1	-0.45	0.224216	0.3	0.432845	0.383333	0.308495	0.5	0.170471	-0.0666667	0.86469	-0.466667	0.205386
Thrombospondin type-1 domain-containing protein 1 (THSD1)	THSD1	Q9NS62	pS655	TAsFHEAR	9		FALSE	1	-0.45	0.224216	-0.8	0.00962792	-0.583333	0.0991858	-0.883333	0.0015905	0.7	0.0357696	0.85	0.00370478
Rap guanine nucleotide exchange factor 1 (RAPGEF1)	RAPGEF1	Q13905	pS296	QSAPsPTR	9		FALSE	1	0.45	0.224216	0.0333333	0.932157	0.416667	0.264586	0.1	0.797972	0.0166667	0.966055	-0.15	0.700094
Calmodulin-regulated spectrin-associated protein 3 (CAMSAP3)	CAMSAP3	Q9P1Y5		HPLLSSGGPQSPLR	9		FALSE	1	-0.45	0.224216	-0.283333	0.46003	-0.666667	0.0498672	-0.716667	0.029818	0.316667	0.406397	0.45	0.224216
E3 ubiquitin-protein ligase CHIP (STUB1)	STUB1	Q9UNE7		SPLTQEQLIPNLAMK	9		FALSE	1	0.45	0.224216	0	1	-0.483333	0.18747	-0.366667	0.33174	0.0833333	0.831214	0.2	0.605901
Plasma membrane calcium-transporting ATPase 1 (ATP2B1)	ATP2B1	P20020	cmC522	VPEPEAIPPNILSYLVTGISVNcAYTSK	9		FALSE	1	-0.45	0.224216	-0.716667	0.029818	-0.45	0.224216	-0.583333	0.0991858	0.516667	0.15439	0.9	0.000943062
Alpha-internexin (INA)	INA	Q16352		KVESLLDELAFVR	48	Neuron	FALSE	52	0.17868	0.224325	0.875597	3.85921e-16	0.250868	0.085455	0.577616	1.71914e-05	-0.463309	0.000912419	-0.728398	4.40986e-09
Splicing factor, proline- and glutamine-rich (SFPQ)	SFPQ	P23246		ALAEIAK	48		FALSE	11	0.17868	0.224325	0.199848	0.173238	0.524967	0.000127773	0.235237	0.107511	0.0565567	0.7026	-0.265306	0.0683859
Cytoplasmic dynein 1 heavy chain 1 (DYNC1H1)	DYNC1H1	Q14204		KLVPLLLEDGGEAPAALEAALEEK	48		FALSE	21	0.17868	0.224325	0.63667	1.14792e-06	0.170756	0.24589	0.500109	0.000295239	-0.372015	0.00922398	-0.52855	0.000112634
Acylamino-acid-releasing enzyme (APEH)	APEH	P13798		SALYYVDLIGGK	48		FALSE	15	0.17868	0.224325	0.2335	0.110208	0.154907	0.293122	0.26878	0.0647138	0.0149805	0.919505	-0.199522	0.173954
Ganglioside-induced differentiation-associated protein 1 (GDAP1)	GDAP1	Q8TB36		VLGHVNNILISAVLPTAFR	27		FALSE	5	0.241758	0.224407	0.147131	0.463963	0.253358	0.202268	0.371184	0.056624	-0.1221	0.544046	-0.299756	0.12875
Clathrin light chain A (CLTA)	CLTA	P09496		VADEAFYK	40		FALSE	8	-0.196435	0.224424	-0.415385	0.00768857	-0.166792	0.303639	-0.58818	6.57052e-05	0.317824	0.0456617	0.514259	0.00068733
Septin-4 (SEPTIN4)	SEPTIN4	O43236		STLVNSLFLTDLYR	40		FALSE	8	0.196435	0.224424	0.866979	4.71819e-13	0.460788	0.00276968	0.738837	5.22713e-08	-0.410319	0.00854547	-0.756098	1.684e-08
Bifunctional glutamate/proline--tRNA ligase (EPRS1)	EPRS1	P07814	oxM1126	TELAEPIAIRPTSETVmYPAYAK	20		FALSE	2	-0.284211	0.224585	-0.0932331	0.695829	0.118797	0.617892	0.0120301	0.959853	0.106767	0.654142	0.0571429	0.81088
Pre-mRNA-processing-splicing factor 8 (PRPF8)	PRPF8	Q6P2Q9		FEPLVR	20		FALSE	2	0.284211	0.224585	0.218045	0.355736	0.418045	0.0666216	0.509774	0.021669	-0.102256	0.667935	-0.434586	0.0555188
Heterogeneous nuclear ribonucleoproteins A2/B1 (HNRNPA2B1)	HNRNPA2B1	P22626	cmC50, oxM53	LTDcVVmRDPASK	20		FALSE	6	0.284211	0.224585	0.687218	0.000814937	0.521805	0.0182849	0.756391	0.000113842	-0.442105	0.0509647	-0.721805	0.000327066
Kinesin heavy chain isoform 5C (KIF5C)	KIF5C	O60282	cmC66	VLPPNTTQEQVYNAcAK	20		FALSE	4	0.284211	0.224585	0.398496	0.0818054	0.523308	0.0178935	0.467669	0.0375885	-0.196992	0.405152	-0.395489	0.0843516
Sarcolemmal membrane-associated protein (SLMAP)	SLMAP	Q14BN4		VSLLKDDLQGAQSEIEAK	20		FALSE	2	-0.284211	0.224585	-0.41203	0.0710472	-0.571429	0.00848909	-0.386466	0.0923416	0.150376	0.526855	0.395489	0.0843516
Synapsin-1 (SYN1)	SYN1	P17600	pS570	QTSVsGPAPPK	20	Neuron	FALSE	3	-0.284211	0.224585	-0.502256	0.0240247	-0.273684	0.242966	-0.607519	0.0044951	0.233083	0.322678	0.440602	0.0518518
Endoplasmic reticulum chaperone BiP (HSPA5)	HSPA5	P11021	oxM153	mKETAEAYLGK	20		FALSE	3	0.284211	0.224585	0.302256	0.195238	0.181955	0.442621	0.210526	0.37297	-0.154887	0.514383	-0.365414	0.113122
Translocation protein SEC62 (SEC62)	SEC62	Q99442		IQEVGEPSKEEK	20		FALSE	2	-0.284211	0.224585	0.0616541	0.796239	0.17594	0.458099	-0.195489	0.408819	0.206015	0.383533	-0.0300752	0.899837
Putative tyrosine-protein phosphatase auxilin (DNAJC6)	DNAJC6	O75061		ATGQPYEQYAK	20		FALSE	4	-0.284211	0.224585	-0.336842	0.146433	-0.219549	0.352346	-0.557895	0.010585	0.482707	0.0311052	0.439098	0.0527507
Peripheral plasma membrane protein CASK (CASK)	CASK	O14936	oxM507, cmC513	mNELNHcIVAR	20		FALSE	2	-0.284211	0.224585	0.547368	0.0124902	0.320301	0.168577	0.305263	0.190609	-0.359398	0.119633	-0.393985	0.0856465
Hypoxia up-regulated protein 1 (HYOU1)	HYOU1	Q9Y4L1		VLQLINDNTATALSYGVFR	20		FALSE	3	-0.284211	0.224585	-0.264662	0.259469	-0.503759	0.023538	-0.500752	0.0245193	0.278195	0.234974	0.548872	0.0122022
TAR DNA-binding protein 43 (TARDBP)	TARDBP	Q13148		QSQDEPLR	20		FALSE	2	0.284211	0.224585	0.368421	0.109964	0.317293	0.172837	0.195489	0.408819	0.135338	0.569419	-0.317293	0.172837
AP-1 complex subunit beta-1 (AP1B1) / AP-2 complex subunit beta (AP2B1)	AP1B1 / AP2B1	Q10567 / P63010	cmC144 / cmC144	KTAAVcVAK	20		FALSE	2	-0.284211	0.224585	-0.433083	0.0564656	-0.284211	0.224585	-0.679699	0.000978282	0.529323	0.0163941	0.556391	0.0108418
Mitochondrial potassium channel ATP-binding subunit (ABCB8)	ABCB8	Q9NUT2		FGKLEASDEEVYTAAR	20		FALSE	2	-0.284211	0.224585	-0.494737	0.0265786	-0.496241	0.0260515	-0.440602	0.0518518	0.190977	0.419927	0.606015	0.00462261
Basal cell adhesion molecule (BCAM)	BCAM	P50895		EASGLLSLTSTLYLR	20		FALSE	3	-0.284211	0.224585	-0.160902	0.497974	-0.0962406	0.686487	-0.0902256	0.705213	0.0210526	0.929799	0.0947368	0.691153
Protein MTSS 1 (MTSS1) / Protein MTSS 2 (MTSS2)	MTSS1 / MTSS2	O43312 / Q765P7		ALIEER	20		FALSE	2	0.284211	0.224585	0.0270677	0.909812	0.422556	0.0634408	0.121805	0.608957	0.299248	0.19994	-0.168421	0.477829
Vacuolar protein sorting-associated protein 13D (VPS13D)	VPS13D	Q5THJ4	pT1761	EVQDKDYPLtPPPSPTVDEPK	20		FALSE	3	0.284211	0.224585	-0.0721805	0.762339	0.0300752	0.899837	0.285714	0.222035	-0.261654	0.265124	-0.312782	0.179364
ATP-dependent RNA helicase DHX30 (DHX30)	DHX30	Q7L2E3		LQSDDILPLGK	20		FALSE	2	-0.284211	0.224585	0.0105263	0.964869	-0.0736842	0.757529	0.0947368	0.691153	0.142857	0.54795	0.0661654	0.781664
Syntaxin-binding protein 1 (STXBP1)	STXBP1	P61764	oxM374, oxM387	VEQDLAmGTDAEGEKIKDPmR	20	Neuron	FALSE	4	-0.284211	0.224585	-0.251128	0.285522	-0.275188	0.240283	-0.106767	0.654142	-0.252632	0.28255	0.321805	0.166474
Protein phosphatase 1 regulatory subunit 12C (PPP1R12C)	PPP1R12C	Q9BZL4		FAERPALLELER	20		FALSE	2	-0.284211	0.224585	0.383459	0.0951244	0.371429	0.106871	0.21203	0.369486	-0.121805	0.608957	-0.332331	0.152259
Glutamate receptor 2 (GRIA2)	GRIA2	P42262	oxM435	NHEmLEGNER	20		FALSE	4	-0.284211	0.224585	-0.413534	0.0699207	-0.487218	0.029342	-0.481203	0.031711	0.0390977	0.870004	0.344361	0.137073
Transmembrane protein 222 (TMEM222)	TMEM222	Q9H0R3	oxM97	DFAGPYFVSEDNmAFGKPAK	20		FALSE	3	0.284211	0.224585	0.511278	0.0212206	0.251128	0.285522	0.362406	0.116345	-0.619549	0.00357585	-0.463158	0.039725
Ribonuclease inhibitor (RNH1)	RNH1	P13489		ESLKELSLAGNELGDEGAR	20		FALSE	3	0.284211	0.224585	0.699248	0.000601642	0.336842	0.146433	0.736842	0.000210808	-0.590977	0.00607015	-0.769925	7.18354e-05
Peroxiredoxin-4 (PRDX4)	PRDX4	Q13162		IPLLSDLTHQISK	20		FALSE	3	0.284211	0.224585	0.526316	0.0171307	0.458647	0.0419543	0.336842	0.146433	-0.204511	0.38709	-0.593985	0.00575425
WD repeat-containing protein 7 (WDR7)	WDR7	Q9Y4E6		KLPASEGVGK	20		FALSE	3	-0.284211	0.224585	-0.345865	0.135252	-0.330827	0.154236	-0.726316	0.000287533	0.514286	0.0203461	0.478195	0.0329504
RNA transcription, translation and transport factor protein (RTRAF)	RTRAF	Q9Y224		LEYGDNAEK	20		FALSE	2	0.284211	0.224585	0.330827	0.154236	0.514286	0.0203461	0.374436	0.103841	-0.315789	0.174994	-0.488722	0.028772
Solute carrier family 12 member 2 (SLC12A2)	SLC12A2	P55011		AMATLLSK	20		FALSE	2	0.284211	0.224585	0.846617	2.52206e-06	0.203008	0.390666	0.631579	0.00281829	-0.574436	0.00807276	-0.760902	9.79655e-05
CDK5 and ABL1 enzyme substrate 2 (CABLES2)	CABLES2	Q9BTV7		TPAPQGLLSPTQVPTGLGLDGQR	20		FALSE	2	-0.284211	0.224585	0.075188	0.752727	-0.0195489	0.934803	0.0706767	0.767158	-0.133835	0.573756	-0.112782	0.635917
Microtubule-associated protein 1S (MAP1S)	MAP1S	Q66K74	oxM753, pS763	AVPmAPAPASPGSsNDSSAR	20		TRUE	3	0.284211	0.224585	-0.0195489	0.934803	0.413534	0.0699207	0.288722	0.216993	-0.0556391	0.815774	-0.123308	0.604509
Electron transfer flavoprotein-ubiquinone oxidoreductase, mitochondrial (ETFDH)	ETFDH	Q16134		GLELHAK	20		FALSE	2	0.284211	0.224585	-0.216541	0.359146	0.136842	0.565096	0	1	0.043609	0.855148	-0.126316	0.595654
STE20-like serine/threonine-protein kinase (SLK)	SLK	Q9H2G2		ELIAEAK	20		FALSE	3	0.284211	0.224585	0.366917	0.111535	-0.130827	0.582473	0.169925	0.473849	-0.00451128	0.98494	-0.2	0.397873
Cytoplasmic dynein 1 light intermediate chain 1 (DYNC1LI1)	DYNC1LI1	Q9Y6G9		DFQEYVEPGEDFPASPQR	20		FALSE	3	0.284211	0.224585	-0.0631579	0.791373	0.396992	0.0830713	0.189474	0.423665	-0.422556	0.0634408	-0.309774	0.183806
Phosphofurin acidic cluster sorting protein 1 (PACS1)	PACS1	Q6VY07		LTSTSAITR	20		FALSE	2	-0.284211	0.224585	-0.523308	0.0178935	-0.299248	0.19994	-0.542857	0.0133872	0.360902	0.11798	0.604511	0.0047531
Fructose-2,6-bisphosphatase TIGAR (TIGAR)	TIGAR	Q9NQ88	cmC215	cSLPATLSR	20		FALSE	2	0.284211	0.224585	0.323308	0.16439	0.473684	0.03488	0.309774	0.183806	0.0586466	0.805993	-0.312782	0.179364
Calcium uniporter protein, mitochondrial (MCU)	MCU	Q8NE86		QLQEEDRGIDR	20		FALSE	2	-0.284211	0.224585	0.0240602	0.9198	-0.147368	0.535247	-0.484211	0.0305085	0.0706767	0.767158	0.329323	0.156231
3-ketodihydrosphingosine reductase (KDSR)	KDSR	Q06136	cmC245	LISETTSVcKPEQVAK	20		FALSE	3	0.284211	0.224585	0.807519	1.67263e-05	0.520301	0.0186832	0.661654	0.00148622	-0.324812	0.162323	-0.774436	6.11958e-05
SH3 and multiple ankyrin repeat domains protein 3 (SHANK3)	SHANK3	Q9BYB0		GLPGPEDDKPTVISELSSR	20		FALSE	2	-0.284211	0.224585	-0.827068	6.88422e-06	-0.633083	0.00273379	-0.777444	5.48829e-05	0.705263	0.000514145	0.887218	1.84968e-07
E3 ubiquitin-protein ligase HECW2 (HECW2)	HECW2	Q9P2P5		IFYVDHVNR	20		FALSE	2	-0.284211	0.224585	0.169925	0.473849	0.00300752	0.98996	-0.00300752	0.98996	-0.148872	0.531043	-0.0766917	0.747933
Tubulin polymerization-promoting protein (TPPP)	TPPP	O94811	pT155	APIISGVtK	20		FALSE	4	0.284211	0.224585	0.759398	0.000103032	0.505263	0.0230592	0.807519	1.67263e-05	-0.494737	0.0265786	-0.733835	0.000230689
Complex I assembly factor ACAD9, mitochondrial (ACAD9)	ACAD9	Q9H845	oxM124	SLGLFGLQVPEEYGGLGFSNTmYSR	20		FALSE	2	-0.284211	0.224585	0.433083	0.0564656	-0.0887218	0.709921	0.144361	0.543701	0.0421053	0.860095	-0.166917	0.481825
4F2 cell-surface antigen heavy chain (SLC3A2)	SLC3A2	P08195		DALEFWLQAGVDGFQVR	20		FALSE	4	-0.284211	0.224585	-0.0195489	0.934803	-0.276692	0.237619	0.0330827	0.889876	0.0390977	0.870004	0	1
Microtubule-associated protein 1B (MAP1B)	MAP1B	P46821		EEPSPVKAEVAEK	20		FALSE	2	-0.284211	0.224585	0.383459	0.0951244	-0.0421053	0.860095	-0.297744	0.20232	-0.166917	0.481825	0.114286	0.631392
Myotubularin-related protein 2 (MTMR2)	MTMR2	Q13614	oxM180	SIFENLmK	20		FALSE	2	-0.284211	0.224585	0.160902	0.497974	-0.255639	0.276664	0.0977444	0.681832	-0.252632	0.28255	-0.037594	0.874965
Ethylmalonyl-CoA decarboxylase (ECHDC1)	ECHDC1	Q9NTX5	oxM228	NALNIGmVEEVLQSSDETK	20		FALSE	4	0.284211	0.224585	0.705263	0.000514145	0.487218	0.029342	0.61203	0.00412988	-0.649624	0.00193533	-0.77594	5.79653e-05
OCIA domain-containing protein 1 (OCIAD1)	OCIAD1	Q9NX40		LENSPLGEALR	30		FALSE	6	-0.228476	0.224602	-0.482981	0.00686203	-0.340156	0.0658824	-0.407786	0.0252945	0.396218	0.0301925	0.437597	0.0155916
2',3'-cyclic-nucleotide 3'-phosphodiesterase (CNP)	CNP	P09543		EKNQWQLSADDLK	30	Myelinating Oligodendrocytes	FALSE	5	0.228476	0.224602	0.915462	1.38252e-12	0.517686	0.00338992	0.686318	2.82441e-05	-0.56307	0.00119739	-0.797108	1.35129e-07
Staphylococcal nuclease domain-containing protein 1 (SND1)	SND1	Q7KZF4		LGTLSPAFSTR	30		FALSE	5	0.228476	0.224602	0.337041	0.0685588	0.506563	0.0042835	0.426474	0.0187669	-0.166185	0.380118	-0.395328	0.0305991
Caseinolytic peptidase B protein homolog (CLPB)	CLPB	Q9H078		ELLDGGANPLQR	30		FALSE	3	0.228476	0.224602	-0.361958	0.0493556	-0.111457	0.557628	-0.209789	0.265849	0.0941046	0.620861	0.319244	0.0855062
Valacyclovir hydrolase (BPHL)	BPHL	Q86WA6		FADEFNK	30		FALSE	3	0.228476	0.224602	0.0945495	0.619203	0.183092	0.332822	0.0464961	0.807246	0.41713	0.0218308	0.0589544	0.756975
60S ribosomal protein L35a (RPL35A)	RPL35A	P18077		DETEFYLGK	30		FALSE	5	0.228476	0.224602	0.0998888	0.599457	0.369522	0.0444608	0.235595	0.210094	-0.210234	0.264813	-0.31079	0.0945991
Aldo-keto reductase family 1 member A1 (AKR1A1)	AKR1A1	P14550	oxM302	YIVPmLTVDGK	30		FALSE	6	0.228476	0.224602	0.482981	0.00686203	0.439822	0.0150135	0.726363	5.51404e-06	-0.38109	0.0377311	-0.540823	0.00203064
40-kDa huntingtin-associated protein (F8A1)	F8A1	P23610		DLGQPAAAAGHFQR	30		FALSE	3	0.228476	0.224602	0.119911	0.527939	0.139043	0.463691	0.101669	0.592935	0.0976641	0.607652	-0.132369	0.485623
60 kDa heat shock protein, mitochondrial (HSPD1)	HSPD1	P10809	cmC237	cEFQDAYVLLSEK	48		FALSE	44	-0.178571	0.224612	-0.495332	0.00034429	-0.393726	0.00562785	-0.362245	0.011402	0.134933	0.360512	0.369627	0.00972019
Filamin-A (FLNA)	FLNA	P21333	pS2152, cmC2160	RAPsVANVGSHcDLSLK	48		FALSE	15	0.178571	0.224612	0.0605732	0.682557	0.590426	9.99852e-06	0.396874	0.00522455	0.0755536	0.609783	-0.209401	0.153171
Ankyrin-2 (ANK2)	ANK2	Q01484	pS1964	HLPVsPSGK	48		FALSE	153	0.178571	0.224612	-0.393508	0.00565664	-0.069366	0.639442	-0.311984	0.0308723	0.617455	2.94288e-06	0.353018	0.0138504
Microtubule-associated protein 1B (MAP1B)	MAP1B	P46821		GAESPFEEK	48		FALSE	20	-0.178571	0.224612	0.438667	0.00181588	0.0377768	0.798787	-0.0641554	0.664861	-0.0758793	0.608238	-0.147634	0.316646
Protein RUFY3 (RUFY3)	RUFY3	Q7L099		TAEGQALSEAR	48		FALSE	8	-0.178571	0.224612	0.239579	0.100988	0.0880373	0.55183	-0.130482	0.376716	-0.0249674	0.866232	-0.0512375	0.729452
Cytoplasmic dynein 1 heavy chain 1 (DYNC1H1)	DYNC1H1	Q14204		LAETVFNFQEK	48		FALSE	8	0.178571	0.224612	0.579462	1.59225e-05	0.220473	0.132114	0.491858	0.000384468	-0.263786	0.0700437	-0.521494	0.000144201
3'(2'),5'-bisphosphate nucleotidase 1 (BPNT1)	BPNT1	O95861		VIAEGDLGIVEK	28		FALSE	3	0.237001	0.224631	0.173508	0.377244	0.148331	0.451276	0.281336	0.146976	-0.0859332	0.663715	-0.228243	0.242733
Glutamine amidotransferase-like class 1 domain-containing protein 3A, mitochondrial (GATD3A) / Glutamine amidotransferase-like class 1 domain-containing protein 3B, mitochondrial (GATD3B)	GATD3A / GATD3B	P0DPI2 / A0A0B4J2D5		GVEVTVGHEQEEGGK	28		FALSE	3	0.237001	0.224631	0.0197044	0.920724	0.162014	0.410124	0.0470717	0.811993	0.299398	0.121674	-0.0930487	0.637681
Phosphofurin acidic cluster sorting protein 1 (PACS1) / Phosphofurin acidic cluster sorting protein 2 (PACS2)	PACS1 / PACS2	Q6VY07 / Q86VP3		TILGYK	28		FALSE	4	0.237001	0.224631	-0.423098	0.0248778	-0.0941434	0.633712	-0.284072	0.142917	0.154351	0.432905	0.287356	0.138154
Plectin (PLEC)	PLEC	Q15149		SALDQYR	28		FALSE	4	0.237001	0.224631	0.298851	0.12239	0.683087	6.18169e-05	0.455939	0.0147509	0.128079	0.516006	-0.44116	0.0187752
Carnitine O-acetyltransferase (CRAT)	CRAT	P43155		TAYLQYR	28		FALSE	4	-0.237001	0.224631	-0.366174	0.0553099	-0.214559	0.272899	-0.310345	0.10799	0.388068	0.0412906	0.504105	0.00623383
Prohibitin (PHB)	PHB	P35232		FGLALAVAGGVVNSALYNVDAGHR	28		FALSE	6	-0.237001	0.224631	-0.289546	0.135044	-0.473454	0.0109341	-0.325123	0.0913786	0.344828	0.072329	0.239737	0.219166
Vacuolar protein sorting-associated protein 16 homolog (VPS16)	VPS16	Q9H269		SGEQVPLLLK	28		FALSE	4	0.237001	0.224631	-0.119869	0.543477	0.276957	0.153641	0.0175151	0.92951	0.00766284	0.96913	-0.130816	0.507003
Casein kinase II subunit alpha (CSNK2A1) / Casein kinase II subunit alpha 3 (CSNK2A3)	CSNK2A1 / CSNK2A3	P68400 / Q8NEV1		FVHSENQHLVSPEALDFLDK	28		FALSE	7	-0.237001	0.224631	-0.104543	0.596512	-0.321839	0.0948913	-0.210181	0.283041	-0.0421456	0.831374	0.182266	0.353253
Casein kinase I isoform delta (CSNK1D) / Casein kinase I isoform epsilon (CSNK1E)	CSNK1D / CSNK1E	P48730 / P49674		IEYIHSK	28		FALSE	3	0.237001	0.224631	-0.0941434	0.633712	0.163656	0.405331	-0.00328407	0.986767	0.232622	0.233565	-0.0498084	0.801272
ADP-ribosylation factor-like protein 8A (ARL8A) / ADP-ribosylation factor-like protein 8B (ARL8B)	ARL8A / ARL8B	Q96BM9 / Q9NVJ2		NELHNLLDKPQLQGIPVLVLGNK	28		FALSE	7	0.237001	0.224631	0.47017	0.0115788	0.320197	0.0966854	0.496442	0.00720813	-0.224959	0.249763	-0.444992	0.017654
Parathymosin (PTMS)	PTMS	P20962		AAEEEDEADPKR	28		FALSE	3	-0.237001	0.224631	-0.0990695	0.615975	-0.112753	0.567824	-0.366174	0.0553099	0.0881226	0.655662	0.315271	0.102221
Rap1 GTPase-activating protein 1 (RAP1GAP)	RAP1GAP	P47736		LGQTSEEELFSTNEESPAFVEFLEFLGQK	28		FALSE	3	-0.237001	0.224631	-0.426382	0.0236619	-0.282978	0.144531	-0.361795	0.0585158	0.411604	0.0295401	0.506294	0.00597687
Glutamine--tRNA ligase (QARS1)	QARS1	P47897		VIITNFPAAK	38		FALSE	5	-0.201663	0.224698	-0.384397	0.0171824	-0.0141153	0.932969	-0.21173	0.201914	0.18897	0.255851	0.350914	0.0307623
Bifunctional glutamate/proline--tRNA ligase (EPRS1)	EPRS1	P07814		LTVAENEAETK	38		FALSE	5	-0.201663	0.224698	-0.102965	0.538451	-0.136667	0.413255	-0.35923	0.0267608	0.299486	0.0677503	0.193128	0.245345
Serum albumin (ALB)	ALB	P02768		LVAASQAALGL	37		FALSE	18	0.204362	0.225024	0.357278	0.0299413	0.383594	0.0190946	0.43267	0.00748185	-0.411332	0.0114313	-0.418919	0.00986173
Nidogen-2 (NID2)	NID2	Q14112		ITQTAEGLDPENYLSIK	48		FALSE	8	0.178354	0.225185	0.414677	0.003385	0.269323	0.0641546	0.400782	0.00475918	-0.332284	0.0210303	-0.449414	0.00135349
Neural cell adhesion molecule L1-like protein (CHL1)	CHL1	O00533		TAVTANLDIR	38		FALSE	5	0.201444	0.225212	-0.0541635	0.746718	-0.0611664	0.71526	-0.128789	0.440942	0.0688259	0.681376	-0.00295437	0.985955
DNA damage-binding protein 1 (DDB1)	DDB1	Q16531		IVVFQYSDGK	38		FALSE	8	0.201444	0.225212	-0.102746	0.53932	0.145421	0.383682	0.0289966	0.862799	0.0893971	0.59352	-0.0570084	0.733886
Proteasome subunit alpha type-3 (PSMA3)	PSMA3	P25788		LYEEGSNKR	38		FALSE	4	-0.201444	0.225212	-0.115002	0.491753	-0.0532881	0.75068	-0.357917	0.0273624	0.187438	0.259796	0.158989	0.340379
Microtubule-associated protein tau (MAPT)	MAPT	P10636		TDHGAEIVYK	38		FALSE	14	-0.201444	0.225212	-0.134916	0.419321	-0.117847	0.481029	-0.439326	0.00578747	0.241055	0.144862	0.355728	0.0283898
DDB1- and CUL4-associated factor 5 (DCAF5)	DCAF5	Q96JK2	pS794	AEEPPsPPVPK	40		FALSE	11	0.19606	0.225328	-0.260788	0.104092	0.179174	0.26862	-0.174296	0.282083	0.180113	0.26608	0.211257	0.190682
Ragulator complex protein LAMTOR1 (LAMTOR1)	LAMTOR1	Q6IAA8	pS27	KLLLDPSsPPTK	48		FALSE	110	-0.178246	0.225472	-0.719822	8.12875e-09	-0.491533	0.000388444	-0.539948	7.46873e-05	0.26205	0.0719771	0.654798	4.4419e-07
Succinate-semialdehyde dehydrogenase, mitochondrial (ALDH5A1)	ALDH5A1	P51649		AFAEAMK	30		FALSE	5	-0.228031	0.22553	-0.0527253	0.782003	0.0171301	0.92841	-0.222692	0.236877	0.155506	0.411897	0.195996	0.299267
Spectrin beta chain, non-erythrocytic 4 (SPTBN4)	SPTBN4	Q9H254		AGALASLR	30		FALSE	4	0.228031	0.22553	0.633815	0.000169694	0.34327	0.063288	0.556396	0.0014084	-0.187542	0.321001	-0.676974	3.9887e-05
BTB/POZ domain-containing protein KCTD12 (KCTD12)	KCTD12	Q96CX2		SGYITIGYR	30	Microglia	FALSE	4	0.228031	0.22553	0.2	0.289304	0.327253	0.0775226	0.38198	0.0372494	0.0820912	0.666282	-0.261402	0.16292
Serine/threonine-protein kinase DCLK1 (DCLK1)	DCLK1	O15075	oxM243, cmC244, cmC258	QVmcLQDFFGDDDIFIAcGPEK	30	Neuron	FALSE	5	-0.228031	0.22553	-0.16307	0.389236	-0.207119	0.272119	-0.19911	0.291499	0.0634038	0.739243	0.288098	0.12262
Alpha-soluble NSF attachment protein (NAPA) / Beta-soluble NSF attachment protein (NAPB)	NAPA / NAPB	P54920 / Q9H115		AIAHYEQSADYYK	30		FALSE	3	0.228031	0.22553	-0.228921	0.223676	0.047386	0.803628	-0.133704	0.481195	0.2	0.289304	0.139933	0.460807
14-3-3 protein zeta/delta (YWHAZ)	YWHAZ	P63104		YLAEVAAGDDKKGIVDQSQQAYQEAFEISK	30		FALSE	4	-0.228031	0.22553	-0.263626	0.159241	-0.275195	0.141062	-0.444271	0.0139107	0.0527253	0.782003	0.4901	0.00597254
Pyruvate kinase PKM (PKM)	PKM	P14618	pS249	KAsDVHEVR	38		FALSE	5	-0.201226	0.225727	0.191596	0.249181	0.0758289	0.650925	-0.0727651	0.664182	-0.0342488	0.838251	-0.0716709	0.668942
Serine/threonine-protein phosphatase 2A 56 kDa regulatory subunit gamma isoform (PPP2R5C) / Serine/threonine-protein phosphatase 2A 56 kDa regulatory subunit delta isoform (PPP2R5D)	PPP2R5C / PPP2R5D	Q13362 / Q14738		VLLPLHK	38		FALSE	6	0.201226	0.225727	-0.14564	0.382959	0.00864427	0.958921	-0.0821753	0.6238	0.03403	0.839271	0.0250574	0.881295
60S ribosomal protein L7 (RPL7)	RPL7	P18124		GINGVSPK	38		FALSE	8	-0.201226	0.225727	-0.240836	0.145239	0.0837072	0.617324	-0.312397	0.0561956	0.321589	0.0489721	0.230769	0.163338
Intersectin-1 (ITSN1) / Intersectin-2 (ITSN2)	ITSN1 / ITSN2	Q15811 / Q9NZM3		DQFSPDDFLGR	28		FALSE	6	-0.236453	0.225735	-0.365079	0.0560981	-0.290093	0.134274	-0.211823	0.27921	-0.0673235	0.733565	0.237548	0.223531
Threonine--tRNA ligase 1, cytoplasmic (TARS1)	TARS1	P26639	pY298	IyGISFPDPK	28		FALSE	7	-0.236453	0.225735	0.368363	0.0537594	0.176793	0.368139	0.0853859	0.665734	-0.206349	0.292109	-0.0826492	0.675863
Leucine-rich repeat and immunoglobulin-like domain-containing nogo receptor-interacting protein 1 (LINGO1)	LINGO1	Q96FE5	cmC446	AQQVFVDEGHTVQFVcR	28		FALSE	4	-0.236453	0.225735	-0.551724	0.00233799	-0.217843	0.265449	-0.386973	0.0419165	0.126984	0.51963	0.463054	0.0130851
Calcium-binding mitochondrial carrier protein Aralar1 (SLC25A12)	SLC25A12	O75746		YMTPEDFVQR	28		FALSE	5	-0.236453	0.225735	-0.422551	0.0250853	-0.163656	0.405331	-0.35468	0.0640329	0.163109	0.406925	0.383142	0.044167
T-complex protein 1 subunit zeta (CCT6A)	CCT6A	P40227	cmC282	KVcGDSDKGFVVINQK	28		FALSE	4	0.236453	0.225735	-0.169677	0.38803	-0.0169677	0.931707	0.0207991	0.916335	0.00821018	0.966926	0.0175151	0.92951
Microtubule-associated protein 1A (MAP1A)	MAP1A	P78559		EKELVPEVPEEQGSK	28		FALSE	4	-0.236453	0.225735	0.129174	0.512396	-0.48659	0.00864686	-0.34428	0.0728131	-0.211275	0.280483	0.031746	0.872593
Prohibitin-2 (PHB2)	PHB2	Q99623		FNASQLITQR	40		FALSE	7	-0.195872	0.225781	-0.386304	0.0138108	-0.29137	0.0681286	-0.430957	0.00550062	0.402064	0.0101174	0.362852	0.0213829
Malate dehydrogenase, cytoplasmic (MDH1)	MDH1	P40925		ESAFEFLSSA	40		FALSE	18	-0.195872	0.225781	-0.330769	0.0370951	-0.230582	0.1523	-0.310507	0.0511706	0.419512	0.00704602	0.448968	0.00366145
Reticulon-4 (RTN4)	RTN4	Q9NQC3	oxM207	SSAENmDLK	18		FALSE	13	-0.30031	0.22596	0.453044	0.0590167	-0.378741	0.121164	-0.19711	0.433058	-0.0877193	0.729259	0.0278638	0.912608
Solute carrier family 15 member 2 (SLC15A2)	SLC15A2	Q16348		IEDIPANK	18		FALSE	2	0.30031	0.22596	-0.0608875	0.81033	0.318885	0.197128	0.256966	0.303309	-0.00722394	0.977304	-0.190918	0.447931
MICOS complex subunit MIC60 (IMMT)	IMMT	Q16891		GIEQAVQSHAVAEEEARK	18		FALSE	2	-0.30031	0.22596	-0.599587	0.0085367	-0.124871	0.621526	-0.380805	0.118984	0.411765	0.0895391	0.53354	0.022588
Heterogeneous nuclear ribonucleoprotein H3 (HNRNPH3)	HNRNPH3	P31942	oxM251	ATGEADVEFVTHEDAVAAmSK	18		FALSE	4	0.30031	0.22596	0.558308	0.0160382	0.360165	0.142062	0.484004	0.0418255	-0.696594	0.00131844	-0.591331	0.00974749
Splicing factor 3B subunit 1 (SF3B1)	SF3B1	O75533		ILVVIEPLLIDEDYYAR	18		FALSE	2	0.30031	0.22596	0.240454	0.33649	0.306502	0.216064	0.283798	0.253756	-0.570691	0.0133843	-0.386997	0.112611
Neuronal cell adhesion molecule (NRCAM)	NRCAM	Q92823	oxM1157	VGAVGDSGFVSSEDVFETGPAmASR	18		FALSE	4	-0.30031	0.22596	0.00928793	0.970822	-0.372549	0.127873	-0.308566	0.212829	0.341589	0.165335	0.164087	0.515295
N(G),N(G)-dimethylarginine dimethylaminohydrolase 2 (DDAH2)	DDAH2	O95865		TVVAGSSDAAQK	18		FALSE	2	0.30031	0.22596	0.661507	0.00279146	0.545924	0.0190927	0.647059	0.00370153	-0.624355	0.00561127	-0.665635	0.00256833
Cadherin-22 (CDH22)	CDH22	Q9UJ99	pS720	GGDGGGSAGGGAGGGSGGGAGsPPQAHLPSER	18		FALSE	5	-0.30031	0.22596	-0.413829	0.0877853	-0.320949	0.194082	-0.72549	0.000655434	0.541796	0.0202068	0.618163	0.00625176
Coatomer subunit epsilon (COPE)	COPE	O14579		LQDAYYIFQEMADK	18		FALSE	2	0.30031	0.22596	-0.0237358	0.925518	0.465428	0.0516016	0.285862	0.25017	0.306502	0.216064	-0.149639	0.553423
Isochorismatase domain-containing protein 2 (ISOC2)	ISOC2	Q96AB3		LVALAR	18		FALSE	2	-0.30031	0.22596	-0.744066	0.000399211	-0.256966	0.303309	-0.519092	0.0272785	0.395253	0.104497	0.628483	0.0052147
Galectin-3-binding protein (LGALS3BP)	LGALS3BP	Q08380		RIDITLSSVK	18		FALSE	2	0.30031	0.22596	0.907121	2.0737e-07	0.261094	0.295333	0.587203	0.0104026	-0.626419	0.00541003	-0.781218	0.000129364
DnaJ homolog subfamily A member 4 (DNAJA4)	DNAJA4	Q8WW22		DHSVFQR	18		FALSE	2	-0.30031	0.22596	-0.0815273	0.747759	-0.159959	0.526061	-0.26935	0.279764	-0.0670795	0.791425	0.166151	0.50995
Serine/threonine-protein phosphatase 2A 56 kDa regulatory subunit epsilon isoform (PPP2R5E)	PPP2R5E	Q16537		DVPSSEQPELFLK	18		FALSE	3	-0.30031	0.22596	-0.560372	0.0155691	-0.306502	0.216064	-0.380805	0.118984	0.0732714	0.772631	0.488132	0.0398595
Testis-specific Y-encoded-like protein 4 (TSPYL4)	TSPYL4	Q9UJ04		AFLQLER	18		FALSE	2	0.30031	0.22596	0.254902	0.307345	0.0154799	0.951388	0.168215	0.504633	-0.564499	0.0146636	-0.21775	0.385396
C-Jun-amino-terminal kinase-interacting protein 3 (MAPK8IP3)	MAPK8IP3	Q9UPT6	pS365	TGSsPTQGIVNK	48		FALSE	56	-0.178029	0.226047	0.200282	0.172286	0.0414677	0.779597	-0.182262	0.215019	0.115502	0.434364	0.0198654	0.893389
Rap1 GTPase-GDP dissociation stimulator 1 (RAP1GDS1)	RAP1GDS1	P52306		HVEDGNVTVQHAALSALR	38		FALSE	9	0.201007	0.226243	0.281541	0.086825	0.0405953	0.808791	0.119378	0.475305	0.11522	0.490924	-0.229456	0.165813
Contactin-associated protein-like 2 (CNTNAP2)	CNTNAP2	Q9UHC6		YNFQAPATNAR	38	Neuron	FALSE	7	-0.201007	0.226243	-0.509137	0.00109676	-0.273443	0.0966854	-0.530802	0.000607112	0.303425	0.0640426	0.49338	0.0016465
Nidogen-1 (NID1)	NID1	P14543		QAEVTFVGHPGNLVIK	38		FALSE	4	0.201007	0.226243	0.0692636	0.679458	0.260532	0.114153	0.291826	0.075442	0.0408141	0.807779	-0.192034	0.248081
Tropomyosin alpha-3 chain (TPM3) / Tropomyosin alpha-4 chain (TPM4)	TPM3 / TPM4	P06753 / P67936		HIAEEADR	38		FALSE	11	-0.201007	0.226243	-0.147609	0.376488	0.0764854	0.648097	-0.226611	0.17127	0.248495	0.132487	0.0808622	0.629374
Ras-related protein Rab-6A (RAB6A)	RAB6A	P20340		DSTVAVVVYDITNVNSFQQTTK	38		FALSE	14	-0.201007	0.226243	0.137542	0.410241	-0.070139	0.675627	-0.0988073	0.555063	-0.2288	0.167061	-0.0791115	0.636837
Synaptopodin (SYNPO)	SYNPO	Q8N3V7		YVIESSSHTPELAR	38		FALSE	8	-0.201007	0.226243	-0.0863333	0.606287	-0.0688259	0.681376	-0.348069	0.0322392	0.22486	0.174691	0.307802	0.0601131
Calcium/calmodulin-dependent protein kinase type II subunit beta (CAMK2B)	CAMK2B	Q13554		TTEQLIEAVNNGDFEAYAK	48		FALSE	41	-0.17792	0.226334	-0.586843	1.16619e-05	-0.355189	0.0132373	-0.442575	0.00163362	0.263244	0.0706434	0.526813	0.000119757
60S ribosomal protein L11 (RPL11)	RPL11	P62913		YDGIILPGK	48		FALSE	13	0.17792	0.226334	0.0303951	0.83751	0.46244	0.000935643	0.255536	0.0796066	0.0273556	0.853571	-0.139818	0.343222
V-type proton ATPase subunit H (ATP6V1H)	ATP6V1H	Q9UI12		YNIIPVLSDILQESVK	48		FALSE	18	-0.17792	0.226334	-0.0700174	0.636293	-0.197134	0.17927	-0.0756622	0.609268	0.0327833	0.824935	0.130482	0.376716
Aspartate aminotransferase, mitochondrial (GOT2)	GOT2	P00505	cmC382	EGSTHNWQHITDQIGMFcFTGLKPEQVER	19		FALSE	2	-0.291228	0.226397	-0.187719	0.44155	0.00526316	0.982939	-0.14386	0.556822	-0.00701754	0.977254	0.352632	0.138663
Adhesion G protein-coupled receptor L3 (ADGRL3)	ADGRL3	Q9HAR2	pT1445	GPAHLVtSL	30		FALSE	7	0.227586	0.226462	-0.20267	0.28278	-0.139488	0.462248	-0.196885	0.297034	0.0771969	0.685136	0.12792	0.500534
Calcium/calmodulin-dependent protein kinase type II subunit alpha (CAMK2A)	CAMK2A	Q9UQM7	pS333	ESSEsTNTTIEDEDTKVR	30		FALSE	18	-0.227586	0.226462	-0.0949944	0.617548	-0.0264739	0.889556	-0.441602	0.014564	0.114127	0.54817	0.26941	0.149953
Tumor protein p63-regulated gene 1-like protein (TPRG1L)	TPRG1L	Q5T0D9	cmC129	YDFISLQcQQVVR	30		FALSE	4	-0.227586	0.226462	-0.56129	0.00125077	-0.397998	0.0293924	-0.615573	0.000293701	0.296997	0.110982	0.559956	0.00129215
Cell adhesion molecule 2 (CADM2)	CADM2	Q8N3J6		GAEDAPDADTAIINAEGSQVNAEEK	30		FALSE	6	-0.227586	0.226462	-0.487875	0.0062393	-0.592436	0.000562012	-0.377531	0.0397082	-0.0162403	0.93212	0.452725	0.012001
Spectrin alpha chain, non-erythrocytic 1 (SPTAN1)	SPTAN1	Q13813		QFQDAGHFDAENIKK	48		FALSE	29	-0.177812	0.226622	-0.074251	0.615978	-0.220799	0.131529	-0.102041	0.490113	-0.0384281	0.795392	0.199631	0.173715
Sodium/potassium-transporting ATPase subunit alpha-2 (ATP1A2)	ATP1A2	P50993		SPTWTALSR	48	Astrocyte	FALSE	14	0.177812	0.226622	-0.353343	0.0137569	-0.0217108	0.883551	-0.07132	0.630013	0.173795	0.237458	0.0848893	0.566195
Stathmin (STMN1) / Stathmin-2 (STMN2)	STMN1 / STMN2	P16949 / Q93045		DLSLEEIQKK	40		FALSE	10	-0.195497	0.226689	0.123077	0.449285	-0.439212	0.00457682	-0.185929	0.250689	0.0626642	0.70088	0.17167	0.289511
(E3-independent) E2 ubiquitin-conjugating enzyme (UBE2O)	UBE2O	Q9C0C9	pS839	NMTVEQLLTGSPTsPTVEPEKPTR	38		FALSE	12	0.200788	0.226759	0.304957	0.0626448	0.0734216	0.661333	0.455301	0.00407507	-0.115877	0.48844	-0.357917	0.0273624
Calcium/calmodulin-dependent 3',5'-cyclic nucleotide phosphodiesterase 1B (PDE1B)	PDE1B	Q01064	cmC410	QGDKEAELGLPFSPLcDR	38		FALSE	5	-0.200788	0.226759	-0.252653	0.125922	-0.279352	0.0894098	-0.21545	0.193917	-0.0819565	0.624728	0.295109	0.072066
Hydroxymethylglutaryl-CoA lyase, mitochondrial (HMGCL)	HMGCL	P35914		NIVSTPVK	38		FALSE	4	0.200788	0.226759	-0.20232	0.223161	0.359886	0.0264642	0.0727651	0.664182	0.134041	0.422373	-0.0556954	0.7398
DCC-interacting protein 13-alpha (APPL1)	APPL1	Q9UKG1		SSILQAESK	38		FALSE	9	0.200788	0.226759	0.41219	0.0101264	0.447423	0.00485472	0.45552	0.00405506	-0.148266	0.374345	-0.519203	0.000837313
Ubiquitin carboxyl-terminal hydrolase 14 (USP14)	USP14	P54578	cmC277	ENQLQLScFINQEVK	38		FALSE	5	-0.200788	0.226759	-0.0876464	0.600801	-0.0559142	0.738813	-0.106029	0.526366	-0.0248386	0.882324	0.202757	0.22214
Exocyst complex component 8 (EXOC8)	EXOC8	Q8IYI6		IFQAENAK	38		FALSE	6	-0.200788	0.226759	-0.0036109	0.982834	0.0710143	0.671804	-0.179779	0.280124	0.214575	0.195779	0.057665	0.730935
ATP-citrate synthase (ACLY)	ACLY	P53396		EAGVFVPR	38		FALSE	10	0.200788	0.226759	0.368202	0.0229362	0.199037	0.23092	0.263158	0.110421	-0.348944	0.0317787	-0.419411	0.0087633
Sorting nexin-17 (SNX17)	SNX17	Q15036		VLVNVLTSDQTEDVLEAVAAK	28		FALSE	3	0.235906	0.226843	0.0333881	0.86606	0.235359	0.227954	0.256705	0.187286	-0.434045	0.0210127	-0.172414	0.380308
Junctional adhesion molecule C (JAM3)	JAM3	Q9BX67		KIQDEQTTYVFFDNK	28		FALSE	6	0.235906	0.226843	0.929392	9.22989e-13	0.482759	0.00926804	0.72578	1.23751e-05	-0.582375	0.00114788	-0.853311	7.94381e-09
Biogenesis of lysosome-related organelles complex 1 subunit 2 (BLOC1S2)	BLOC1S2	Q6QNY1		DIAINISR	28		FALSE	3	0.235906	0.226843	0.529283	0.00377721	0.488779	0.00830789	0.588944	0.000976561	-0.254516	0.191207	-0.622332	0.000406047
Synaptotagmin-1 (SYT1) / Synaptotagmin-2 (SYT2) / Synaptotagmin-5 (SYT5)	SYT1 / SYT2 / SYT5	P21579 / Q8N9I0 / O00445		KMDVGGLSDPYVK	28		FALSE	7	-0.235906	0.226843	-0.623426	0.000393864	-0.584565	0.00108808	-0.558292	0.00201888	0.20416	0.297372	0.735085	8.3777e-06
ADP-ribosylation factor GTPase-activating protein 1 (ARFGAP1)	ARFGAP1	Q8N6T3	pS144, oxM145	TLPsmVHR	14		FALSE	2	0.345055	0.226949	0.331868	0.246377	0.415385	0.139666	0.358242	0.208498	-0.107692	0.714031	-0.287912	0.318193
Myelin basic protein (MBP)	MBP	P02686	pT151	YLAtASTMDHAR	40	Myelinating Oligodendrocytes	FALSE	11	0.19531	0.227144	0.757036	1.57927e-08	0.421013	0.00682413	0.603752	3.71557e-05	-0.434334	0.00510483	-0.665478	2.79635e-06
Echinoderm microtubule-associated protein-like 2 (EML2)	EML2	O95834	cmC395	AQFVTcGQDK	20		FALSE	2	0.282707	0.227153	0.0601504	0.801113	0.407519	0.0745082	0.17594	0.458099	0.243609	0.300668	-0.203008	0.390666
CD166 antigen (ALCAM)	ALCAM	Q13740	oxM52	LDVPQNLmFGK	20		FALSE	3	0.282707	0.227153	0.756391	0.000113842	0.511278	0.0212206	0.715789	0.000386913	-0.506767	0.0225882	-0.754887	0.000119603
Haloacid dehalogenase-like hydrolase domain-containing protein 2 (HDHD2)	HDHD2	Q9H0R4		GIQTSDPNAVVMGLAPEHFHYQILNQAFR	20		FALSE	2	0.282707	0.227153	0.309774	0.183806	0.0541353	0.820675	0.261654	0.265124	-0.345865	0.135252	-0.281203	0.229741
Dystonin (DST)	DST	Q03001		QTTGDEVLIIQDKLEAIK	20		FALSE	4	0.282707	0.227153	0.681203	0.000943573	0.64812	0.00199871	0.702256	0.000556435	-0.421053	0.0644881	-0.77594	5.79653e-05
Stress-70 protein, mitochondrial (HSPA9)	HSPA9	P38646		KDSETGENIR	20		FALSE	4	-0.282707	0.227153	-0.333835	0.150299	-0.145865	0.539466	-0.55188	0.0116424	0.473684	0.03488	0.354887	0.124688
Band 4.1-like protein 3 (EPB41L3)	EPB41L3	Q9Y2J2	oxM284	GMTPAEAEmHFLENAKK	20		FALSE	2	-0.282707	0.227153	0.306767	0.188323	-0.533835	0.015337	-0.112782	0.635917	-0.410526	0.0721872	-0.0887218	0.709921
Tyrosine-protein phosphatase non-receptor type substrate 1 (SIRPA)	SIRPA	P78324	pY207	NGNELSDFQTNVDPVGESVSySIHSTAK	20		FALSE	2	0.282707	0.227153	-0.475188	0.0342273	0.478195	0.0329504	0.26015	0.26798	0.264662	0.259469	-0.0887218	0.709921
Apoptosis-inducing factor 1, mitochondrial (AIFM1)	AIFM1	O95831		VLIVSEDPELPYMRPPLSK	20		FALSE	3	-0.282707	0.227153	0.0571429	0.81088	-0.35188	0.128142	-0.318797	0.170698	-0.037594	0.874965	0.159398	0.502052
Forkhead box protein K1 (FOXK1)	FOXK1	P85037	pS420, oxM427	SAPAsPTHPGLmSPR	20		FALSE	2	0.282707	0.227153	0.281203	0.229741	0.550376	0.0119196	0.52782	0.0167591	-0.554887	0.0111035	-0.517293	0.0195005
Epsin-1 (EPN1)	EPN1	Q9Y6I3	oxM240	LQmAIEESKR	20		FALSE	2	-0.282707	0.227153	-0.338346	0.144526	-0.342857	0.13891	-0.502256	0.0240247	0.419549	0.0655483	0.421053	0.0644881
Histone deacetylase 11 (HDAC11)	HDAC11	Q96DB2		HIYPGDR	20		FALSE	2	0.282707	0.227153	0.947368	2.42973e-10	0.56391	0.00960697	0.679699	0.000978282	-0.529323	0.0163941	-0.714286	0.000403253
Beta-hexosaminidase subunit beta (HEXB)	HEXB	P07686		TLDAMAFNK	20		FALSE	2	0.282707	0.227153	0.481203	0.031711	0.431579	0.0574247	0.572932	0.00827879	-0.4	0.0805539	-0.532331	0.0156831
Plexin-A4 (PLXNA4)	PLXNA4	Q9HCM2		TLGVHPDDDLLFTVFSK	20	Neuron	FALSE	3	0.282707	0.227153	-0.427068	0.060376	-0.263158	0.262287	-0.413534	0.0699207	0.136842	0.565096	0.4	0.0805539
LIM domain kinase 1 (LIMK1)	LIMK1	P53667	cmC466	DLNSHNcLVR	20		FALSE	2	-0.282707	0.227153	0.154887	0.514383	0.12782	0.591246	-0.177444	0.454203	0.184962	0.434986	0.0330827	0.889876
Tripeptidyl-peptidase 2 (TPP2)	TPP2	P29144		SHEFYK	20		FALSE	2	0.282707	0.227153	0.646617	0.00206382	0.681203	0.000943573	0.520301	0.0186832	-0.305263	0.190609	-0.547368	0.0124902
NADH dehydrogenase [ubiquinone] iron-sulfur protein 2, mitochondrial (NDUFS2)	NDUFS2	O75306		GSGIQWDLR	20		FALSE	3	-0.282707	0.227153	-0.529323	0.0163941	-0.297744	0.20232	-0.415038	0.0688077	0.357895	0.121301	0.580451	0.00729007
Inositol polyphosphate-5-phosphatase A (INPP5A)	INPP5A	Q14642		VMLQLEK	20		FALSE	2	-0.282707	0.227153	-0.359398	0.119633	-0.359398	0.119633	-0.203008	0.390666	-0.0571429	0.81088	0.285714	0.222035
Transcription intermediary factor 1-alpha (TRIM24)	TRIM24	O15164	pS811	SEWLDPSQKsPLHVGETR	20		FALSE	3	0.282707	0.227153	0.675188	0.00108894	0.457143	0.0427185	0.807519	1.67263e-05	-0.475188	0.0342273	-0.729323	0.000263507
Replication protein A 32 kDa subunit (RPA2)	RPA2	P15927	oxM188, oxM200	APISNPGmSEAGNFGGNSFmPANGLTVAQNQVLNLIK	20		FALSE	3	-0.282707	0.227153	0.404511	0.0768844	-0.100752	0.672556	0.218045	0.355736	-0.243609	0.300668	-0.183459	0.438795
Clathrin heavy chain 1 (CLTC)	CLTC	Q00610		EAIDSYIKADDPSSYMEVVQAANTSGNWEELVK	20		FALSE	2	-0.282707	0.227153	-0.299248	0.19994	-0.580451	0.00729007	-0.499248	0.0250219	-0.106767	0.654142	0.442105	0.0509647
Solute carrier family 12 member 2 (SLC12A2)	SLC12A2	P55011		FQVDLVSENAGR	20		FALSE	3	0.282707	0.227153	0.819549	9.80669e-06	0.500752	0.0245193	0.772932	6.45802e-05	-0.663158	0.00143681	-0.768421	7.57188e-05
Actin filament-associated protein 1 (AFAP1)	AFAP1	Q8N556	pS679, cmC684	TLENsPISScDTSDTEGPVPVNSAAVLKK	20		FALSE	2	0.282707	0.227153	-0.0766917	0.747933	-0.118797	0.617892	0.0225564	0.924798	-0.141353	0.552214	-0.154887	0.514383
Bone morphogenetic protein receptor type-2 (BMPR2)	BMPR2	Q13873		LVRPGEEDNAAISEVGTIR	20		FALSE	3	0.282707	0.227153	-0.285714	0.222035	-0.108271	0.649567	0	1	-0.0796992	0.738374	0.118797	0.617892
Coronin-2B (CORO2B)	CORO2B	Q9UQ03		IWEIPEGGLKR	20		FALSE	2	-0.282707	0.227153	-0.112782	0.635917	-0.270677	0.248391	-0.159398	0.502052	-0.109774	0.645005	0.165414	0.485838
Glycolipid transfer protein (GLTP)	GLTP	Q9NZD2		AYEMALK	20		FALSE	2	0.282707	0.227153	0.948872	1.88217e-10	0.422556	0.0634408	0.697744	0.000625388	-0.548872	0.0122022	-0.866165	7.96826e-07
Trafficking protein particle complex subunit 6B (TRAPPC6B)	TRAPPC6B	Q86SZ2		QIDNLR	20		FALSE	2	-0.282707	0.227153	-0.377444	0.100873	-0.120301	0.613418	-0.524812	0.0175087	0.595489	0.00560144	0.407519	0.0745082
Lysophosphatidic acid receptor 3 (LPAR3)	LPAR3	Q9UBY5	pS325	IPsTVLSR	20		FALSE	3	0.282707	0.227153	-0.181955	0.442621	0.037594	0.874965	0.0075188	0.974903	0.324812	0.162323	-0.0601504	0.801113
Phosphatidylinositol transfer protein alpha isoform (PITPNA)	PITPNA	Q00169		VENFIHK	20		FALSE	4	-0.282707	0.227153	-0.221053	0.348974	-0.245113	0.297601	-0.342857	0.13891	0.201504	0.394261	0.469173	0.0368966
Microtubule-associated protein 2 (MAP2)	MAP2	P11137	oxM1142	VAKPDLVHQEAVDKEESYESSGEHESLTmESLK	20		FALSE	3	-0.282707	0.227153	-0.57594	0.00787094	-0.712782	0.000420175	-0.544361	0.0130826	0.371429	0.106871	0.699248	0.000601642
Glutaminase kidney isoform, mitochondrial (GLS)	GLS	O94925	oxM225	FVIPDFmSFTSHIDELYESAKK	20	Neuron	FALSE	5	-0.282707	0.227153	-0.512782	0.0207797	-0.409023	0.0733409	-0.475188	0.0342273	0.141353	0.552214	0.58797	0.00640017
Long-chain-fatty-acid--CoA ligase 4 (ACSL4)	ACSL4	O60488		EAVVHGLNESEASYLITSVELLESK	20		FALSE	3	-0.282707	0.227153	-0.407519	0.0745082	-0.0571429	0.81088	-0.369925	0.10841	0.189474	0.423665	0.395489	0.0843516
Plectin (PLEC)	PLEC	Q15149		MQAVQEATR	20		FALSE	2	0.282707	0.227153	0.374436	0.103841	0.733835	0.000230689	0.500752	0.0245193	-0.0721805	0.762339	-0.497744	0.0255326
Monocyte differentiation antigen CD14 (CD14)	CD14	P08571		LTVGAAQVPAQLLVGALR	20	Microglia	FALSE	4	0.282707	0.227153	0.305263	0.190609	0.467669	0.0375885	0.57594	0.00787094	0.0075188	0.974903	-0.478195	0.0329504
Glycogen debranching enzyme (AGL)	AGL	P35573		EHIQLNESK	20		FALSE	2	0.282707	0.227153	0.754887	0.000119603	0.278195	0.234974	0.464662	0.0390026	-0.457143	0.0427185	-0.577444	0.00767326
Plastin-3 (PLS3)	PLS3	P13797		YAVSMAR	20		FALSE	2	0.282707	0.227153	0.700752	0.000578664	0.213534	0.366021	0.61203	0.00412988	-0.684211	0.000877265	-0.663158	0.00143681
Tricarboxylate transport protein, mitochondrial (SLC25A1)	SLC25A1	P53007	oxM248	mQGLEAHK	20		FALSE	2	-0.282707	0.227153	0.0390977	0.870004	0.22406	0.342286	-0.206015	0.383533	0.344361	0.137073	0.0721805	0.762339
E3 ubiquitin-protein ligase LRSAM1 (LRSAM1)	LRSAM1	Q6UWE0	cmC75, pS76	ScsLLSLATIK	20		FALSE	4	-0.282707	0.227153	-0.512782	0.0207797	-0.410526	0.0721872	-0.348872	0.131663	0.109774	0.645005	0.359398	0.119633
Protein dopey-2 (DOP1B) / Secreted frizzled-related protein 2 (SFRP2)	DOP1B / SFRP2	Q9Y3R5 / Q96HF1		IILETK	20		FALSE	2	-0.282707	0.227153	-0.795489	2.75342e-05	-0.613534	0.00401373	-0.815038	1.20339e-05	0.566917	0.00914627	0.827068	6.88422e-06
Partner of Y14 and mago (PYM1)	PYM1	Q9BRP8		IQAGEVSQPSKEQLEK	20		FALSE	3	-0.282707	0.227153	0.154887	0.514383	-0.144361	0.543701	-0.288722	0.216993	0.145865	0.539466	0.0721805	0.762339
Heterogeneous nuclear ribonucleoprotein H (HNRNPH1)	HNRNPH1	P31943		VTGEADVEFATHEDAVAAMSK	20		FALSE	2	0.282707	0.227153	0.4	0.0805539	0.297744	0.20232	0.416541	0.067708	-0.154887	0.514383	-0.467669	0.0375885
SNARE-associated protein Snapin (SNAPIN)	SNAPIN	O95295		VALDLDPYVK	20		FALSE	2	0.282707	0.227153	-0.153383	0.518524	-0.0150376	0.949828	0.225564	0.338971	-0.0300752	0.899837	0.0180451	0.939809
Prolyl endopeptidase (PREP)	PREP	P48147	cmC343	VLVPEHEKDVLEWIAcVR	20		FALSE	3	-0.282707	0.227153	0.120301	0.613418	-0.0947368	0.691153	-0.270677	0.248391	-0.136842	0.565096	0.162406	0.493913
Septin-7 (SEPTIN7)	SEPTIN7	Q16181		NLEGYVGFANLPNQVYR	48		FALSE	31	-0.177594	0.227199	-0.194203	0.185953	-0.149696	0.309857	-0.00119409	0.993573	-0.0216023	0.884129	0.114416	0.438724
Activator of 90 kDa heat shock protein ATPase homolog 1 (AHSA1)	AHSA1	O95433		WIVEER	30		FALSE	3	0.227141	0.227395	0.354839	0.0543437	0.0803115	0.673116	0.217353	0.248598	-0.298331	0.109309	-0.289878	0.120223
Microtubule-associated protein 1A (MAP1A)	MAP1A	P78559	pS612	GLDsGAETEEEKDTWEEKK	30		FALSE	5	-0.227141	0.227395	0.337041	0.0685588	-0.255172	0.173544	-0.138598	0.465137	-0.0638487	0.737477	-0.0157953	0.933976
Spectrin alpha chain, non-erythrocytic 1 (SPTAN1)	SPTAN1	Q13813	oxM1890	mTLVASEDYGDTLAAIQGLLK	48		FALSE	39	0.177486	0.227488	-0.154798	0.293465	0.0471125	0.750502	0.155558	0.291072	-0.008033	0.956785	-0.0328919	0.824365
Reticulon-4 (RTN4)	RTN4	Q9NQC3		GPLPAAPPVAPER	48		FALSE	33	0.177486	0.227488	0.781046	5.80149e-11	0.326314	0.0236033	0.535714	8.71496e-05	-0.356383	0.01291	-0.576639	1.79002e-05
Pre-B-cell leukemia transcription factor-interacting protein 1 (PBXIP1)	PBXIP1	Q96AQ6		EQLQAPVPPDSVPSLQNMGLLLDK	22	Astrocyte	FALSE	3	0.26821	0.22749	0.732355	0.000106533	0.565217	0.0061226	0.743648	7.29103e-05	-0.608131	0.00267623	-0.752682	5.30774e-05
14-3-3 protein gamma (YWHAG)	YWHAG	P61981	cmC112, pY117	NcSETQyESK	36		FALSE	6	-0.206178	0.227655	-0.501416	0.00183737	-0.206178	0.227655	-0.455084	0.00529126	0.366538	0.027894	0.578121	0.000221859
Dynactin subunit 2 (DCTN2)	DCTN2	Q13561		WSPIASTLPELVQR	48		FALSE	19	0.177377	0.227777	0.504342	0.000257149	0.217868	0.136862	0.552974	4.58465e-05	-0.321103	0.0260598	-0.514872	0.000180943
NAD(P) transhydrogenase, mitochondrial (NNT)	NNT	Q13423		AVVLAANHFGR	48		FALSE	18	-0.177377	0.227777	-0.0811984	0.583254	-0.322623	0.0253222	-0.241424	0.0983105	0.107686	0.466293	0.151867	0.302811
Tenascin-R (TNR)	TNR	Q92752		ASGPIDHYR	48		FALSE	20	-0.177377	0.227777	0.102909	0.486408	0.124077	0.400781	-0.214177	0.143804	0.204082	0.164122	0.0597047	0.686873
Tubulin beta chain (TUBB) / Tubulin beta-2A chain (TUBB2A) / Tubulin beta-2B chain (TUBB2B) / Tubulin beta-3 chain (TUBB3)	TUBB / TUBB2A / TUBB2B / TUBB3	P07437 / Q13885 / Q9BVA1 / Q13509		AILVDLEPGTMDSVR	48		FALSE	132	-0.177377	0.227777	0.277681	0.056019	-0.337495	0.0189819	0.00597047	0.967874	-0.200499	0.171812	-0.0447243	0.762772
Protein kinase C alpha type (PRKCA) / Protein kinase C beta type (PRKCB)	PRKCA / PRKCB	P17252 / P05771	cmC67, cmC70, cmC71 / cmC67, cmC70, cmC71	QGFQcQVccFVVHK	38		FALSE	8	-0.20035	0.227795	0.338658	0.0375443	0.0329358	0.844375	0.21173	0.201914	-0.275194	0.0944839	-0.160083	0.337023
NEDD8-activating enzyme E1 catalytic subunit (UBA3)	UBA3	Q8TBC4		NLALSGFR	28		FALSE	4	0.235359	0.227954	0.454844	0.0150221	0.382594	0.0444961	0.403394	0.0332844	-0.281336	0.146976	-0.426382	0.0236619
Catenin alpha-2 (CTNNA2)	CTNNA2	P26232		VLTEAVDDITSVDDFLSVSENHILEDVNK	28	Astrocyte	FALSE	7	-0.235359	0.227954	-0.2474	0.204343	-0.209633	0.284325	-0.1341	0.496302	0.15052	0.444548	0.320197	0.0966854
28 kDa heat- and acid-stable phosphoprotein (PDAP1)	PDAP1	Q13442		QYTSPEEIDAQLQAEK	28		FALSE	6	0.235359	0.227954	0.162562	0.408523	0.281336	0.146976	0.181171	0.356201	-0.0782704	0.692184	-0.201423	0.304035
BTB/POZ domain-containing protein KCTD12 (KCTD12)	KCTD12	Q96CX2		EAEYFELPELVR	28	Microglia	FALSE	5	0.235359	0.227954	-0.116037	0.556526	0.276409	0.154489	0.337165	0.0793352	-0.0563766	0.775688	-0.156541	0.426327
Dematin (DMTN)	DMTN	Q08495		HLIEDLIIESSK	28		FALSE	7	-0.235359	0.227954	0.0853859	0.665734	-0.0673235	0.733565	0.0432403	0.827058	0.0930487	0.637681	0.0470717	0.811993
Laminin subunit beta-2 (LAMB2)	LAMB2	P55268		ALSSAGER	28		FALSE	3	0.235359	0.227954	-0.0547345	0.782064	0.465791	0.0124876	0.187739	0.338731	0.00383142	0.984562	-0.199234	0.309431
Transportin-2 (TNPO2)	TNPO2	O14787		GDVEEDEAVPDSEQDIKPR	27		FALSE	3	0.239927	0.228046	-0.0854701	0.671655	0.0689866	0.732418	-0.0482295	0.811192	0.128205	0.523936	0.0873016	0.665018
Puromycin-sensitive aminopeptidase (NPEPPS) / Puromycin-sensitive aminopeptidase-like protein (NPEPPSL1)	NPEPPS / NPEPPSL1	P55786 / A6NEC2		ETALLIDPK	40		FALSE	11	0.194934	0.228055	0.215572	0.181571	0.13546	0.404615	0.263039	0.101031	-0.150469	0.354049	-0.247092	0.12426
Cullin-associated NEDD8-dissociated protein 1 (CAND1)	CAND1	Q86VP6		ITSEALLVTQQLVK	48		FALSE	17	0.177269	0.228066	-0.299066	0.0389326	0.00184542	0.990068	0.00857577	0.953868	0.127008	0.389659	0.0599218	0.685793
Carboxypeptidase Q (CPQ)	CPQ	Q9Y646		LALLVDTVGPR	25		FALSE	4	0.25	0.228103	0.888462	3.04662e-09	0.699231	0.000100611	0.83	2.87134e-07	-0.493077	0.012264	-0.849231	7.97686e-08
Electron transfer flavoprotein subunit alpha, mitochondrial (ETFA)	ETFA	P13804	cmC155	TIYAGNALcTVK	38		FALSE	7	0.200131	0.228314	-0.0729839	0.663232	0.319838	0.0502871	0.400591	0.0126928	-0.0408141	0.807779	-0.238648	0.149042
Myelin basic protein (MBP)	MBP	P02686	pY148, oxM155	yLATASTmDHAR	35	Myelinating Oligodendrocytes	FALSE	10	0.208964	0.228318	0.823249	1.26928e-09	0.485434	0.00311716	0.665546	1.28523e-05	-0.42465	0.0110017	-0.716246	1.31014e-06
PH and SEC7 domain-containing protein 3 (PSD3)	PSD3	Q9NYI0		LEWAVDDEEK	30		FALSE	3	-0.226696	0.228332	-0.627141	0.000208239	-0.430478	0.0175673	-0.454505	0.0116284	0.280534	0.133201	0.53059	0.00255857
Twinfilin-1 (TWF1) / Twinfilin-2 (TWF2)	TWF1 / TWF2	Q12792 / Q6IBS0		MLYAATR	30		FALSE	3	-0.226696	0.228332	0.0727475	0.702439	0.0322581	0.865623	-0.0580645	0.760537	-0.0206897	0.913585	-0.0122358	0.948833
Ezrin (EZR)	EZR	P15311		EVWYFGLHYVDNK	37		FALSE	6	0.20294	0.228339	0.235183	0.161154	0.356567	0.0302931	0.269322	0.106976	-0.0384068	0.821447	-0.277857	0.0958933
PH and SEC7 domain-containing protein 1 (PSD)	PSD	A5PKW4	pS156	LEASTsDPLPAR	40		FALSE	19	-0.194747	0.228512	-0.755159	1.79517e-08	-0.291557	0.0679432	-0.673358	1.92411e-06	0.42439	0.00634678	0.778049	3.46086e-09
Spectrin alpha chain, non-erythrocytic 1 (SPTAN1)	SPTAN1	Q13813		QVEELYHSLLELGEK	48		FALSE	26	-0.177052	0.228646	-0.450934	0.00129739	-0.429657	0.00230652	-0.441055	0.00170247	0.238059	0.103236	0.50749	0.000231776
Plasma membrane calcium-transporting ATPase 1 (ATP2B1) / Plasma membrane calcium-transporting ATPase 2 (ATP2B2) / Plasma membrane calcium-transporting ATPase 3 (ATP2B3) / Plasma membrane calcium-transporting ATPase 4 (ATP2B4)	ATP2B1 / ATP2B2 / ATP2B3 / ATP2B4	P20020 / Q01814 / Q16720 / P23634		VYTFNSVR	48		FALSE	14	-0.177052	0.228646	-0.703322	2.481e-08	-0.266609	0.06699	-0.500217	0.000294202	0.36333	0.0111401	0.557968	3.7818e-05
Regulation of nuclear pre-mRNA domain-containing protein 2 (RPRD2)	RPRD2	Q5VT52	pS593	SFNYsPNSSTSEVSSTSASK	48		FALSE	11	0.177052	0.228646	0.388624	0.00633923	0.409466	0.00385277	0.320777	0.0262202	-0.00792445	0.957369	-0.321211	0.0260065
Neurocan core protein (NCAN)	NCAN	O14594	cmC325	cGGPAPGVR	38	Astrocyte	FALSE	6	-0.199912	0.228833	0.071452	0.669895	-0.0554765	0.740787	-0.264252	0.108893	0.131634	0.430828	-0.00229784	0.989076
Cytoplasmic FMR1-interacting protein 2 (CYFIP2)	CYFIP2	Q96F07		NFVGPPHFK	38		FALSE	9	-0.199912	0.228833	-0.061823	0.712333	-0.366451	0.0236445	-0.30255	0.0648523	0.146953	0.378638	0.243462	0.140769
Septin-11 (SEPTIN11) / Septin-6 (SEPTIN6)	SEPTIN11 / SEPTIN6	Q9NVA2 / Q14141		RNEFLGELQK	38		FALSE	17	-0.199912	0.228833	-0.728854	2.11761e-07	-0.448517	0.00473925	-0.54262	0.00043229	0.430353	0.00699796	0.713317	5.00469e-07
Pleckstrin homology-like domain family A member 3 (PHLDA3)	PHLDA3	Q9Y5J5	pS119	ARQsLGTGTLVS	38		FALSE	5	0.199912	0.228833	0.932815	1.55442e-17	0.313492	0.0552936	0.5842	0.000117716	-0.398402	0.0132342	-0.685305	2.06547e-06
D-3-phosphoglycerate dehydrogenase (PHGDH)	PHGDH	O43175		TQTSDPAMLPTMIGLLAEAGVR	36		FALSE	7	0.205663	0.228844	0.506564	0.00161855	0.139511	0.417076	0.452252	0.00561881	-0.255598	0.13243	-0.483912	0.00278741
Plexin-A1 (PLXNA1)	PLXNA1	Q9UIW2		LNTLAHYQVTDGSSVALVPK	37		FALSE	4	-0.202703	0.228894	-0.289474	0.0822481	-0.344713	0.0366753	-0.30844	0.0632619	0.0301091	0.859587	0.334045	0.0433179
Hormone-sensitive lipase (LIPE)	LIPE	Q05469		AAFPEGFHPR	48		FALSE	5	-0.176943	0.228936	0.425098	0.00259692	0.145028	0.325356	0.228289	0.118611	0.0066218	0.964372	-0.292228	0.0438549
Phytanoyl-CoA hydroxylase-interacting protein-like (PHYHIPL)	PHYHIPL	Q96FC7		SQDSGIAEMEELPVPHNIK	40		FALSE	6	0.194559	0.22897	0.198687	0.219051	0.102439	0.529352	0.199812	0.216398	0.0560976	0.730987	-0.201126	0.213331
Ras-related protein Rab-1A (RAB1A)	RAB1A	P62820	oxM166	NATNVEQSFmTMAAEIK	28		FALSE	5	0.234811	0.229069	0.0946907	0.631731	-0.0810071	0.681967	0.203612	0.298697	-0.295019	0.12749	-0.149973	0.446225
Cell adhesion molecule 1 (CADM1)	CADM1	Q9BY67	oxM249	YLEVQYKPQVHIQmTYPLQGLTR	28		FALSE	12	-0.234811	0.229069	-0.613027	0.000523691	-0.409962	0.0302603	-0.463054	0.0130851	0.249589	0.200237	0.673782	8.47933e-05
Tropomodulin-1 (TMOD1)	TMOD1	P28289		SNDPVAYALAEMLK	28		FALSE	3	-0.234811	0.229069	-0.441708	0.0186115	-0.302682	0.117442	-0.286262	0.139729	0.186097	0.34305	0.472359	0.0111456
Rab GDP dissociation inhibitor alpha (GDI1)	GDI1	P31150	oxM132	VPSTETEALASNLmGMFEK	28		FALSE	4	0.234811	0.229069	0.449371	0.0164409	0.239737	0.219166	0.477833	0.0101213	-0.326218	0.0902298	-0.401752	0.0340772
Nuclear factor of activated T-cells, cytoplasmic 1 (NFATC1)	NFATC1	O95644		VIFVEK	10		FALSE	1	-0.418182	0.229113	-0.381818	0.276255	0.175758	0.627188	-0.284848	0.425038	0.721212	0.0185732	0.357576	0.310376
Protocadherin-1 (PCDH1)	PCDH1	Q08174		EDLSTLR	10		FALSE	1	-0.418182	0.229113	-0.551515	0.0984012	0.127273	0.726057	-0.212121	0.556306	0.333333	0.346594	0.393939	0.259998
Transcriptional activator protein Pur-alpha (PURA)	PURA	Q00577	oxM157	YYmDLK	10		FALSE	1	-0.418182	0.229113	-0.321212	0.365468	-0.69697	0.0250967	-0.454545	0.186905	-0.10303	0.776998	0.50303	0.138334
Sorting nexin-4 (SNX4)	SNX4	O95219	oxM146	LSADNmDPDFVER	10		FALSE	1	-0.418182	0.229113	-0.684848	0.0288828	-0.757576	0.0111434	-0.684848	0.0288828	0.781818	0.00754701	0.721212	0.0185732
Tensin-1 (TNS1)	TNS1	Q9HBL0	pS1393	RMsVGDR	10	Endothelia	FALSE	1	-0.418182	0.229113	-0.284848	0.425038	0.272727	0.445838	-0.248485	0.488776	0.490909	0.149656	0.212121	0.556306
Armadillo repeat protein deleted in velo-cardio-facial syndrome (ARVCF)	ARVCF	O00192	pS335	GSMGsLDR	10		FALSE	1	0.418182	0.229113	-0.127273	0.726057	0.139394	0.700932	-0.151515	0.676065	0.357576	0.310376	0.0545455	0.881036
Actin-related protein 2/3 complex subunit 1A (ARPC1A)	ARPC1A	Q92747	cmC267, cmC268, oxM270	TEFLPLLSVSFVSENSVVAAGHDccPmLFNYDDR	10		FALSE	1	0.418182	0.229113	-0.175758	0.627188	0.030303	0.933773	0.0545455	0.881036	0.187879	0.603218	-0.151515	0.676065
Talin-2 (TLN2)	TLN2	Q9Y4G6		FVGGIAQIIAAQEEMLKK	10		FALSE	2	-0.418182	0.229113	-0.418182	0.229113	-0.430303	0.214492	-0.684848	0.0288828	0.69697	0.0250967	0.69697	0.0250967
Coatomer subunit epsilon (COPE)	COPE	O14579		DVFLYR	10		FALSE	1	0.418182	0.229113	0.260606	0.467089	0.309091	0.384841	0.490909	0.149656	-0.151515	0.676065	-0.406061	0.244282
Actin-related protein 2/3 complex subunit 1A (ARPC1A)	ARPC1A	Q92747	cmC344	KFcTTGIDGAMTIWDFK	10		FALSE	1	0.418182	0.229113	0.333333	0.346594	-0.0545455	0.881036	0.175758	0.627188	0.0909091	0.802772	-0.284848	0.425038
Excitatory amino acid transporter 1 (SLC1A3)	SLC1A3	P43003		VQNITK	10	Astrocyte	FALSE	1	0.418182	0.229113	-0.127273	0.726057	0.224242	0.533401	0.248485	0.488776	-0.139394	0.700932	-0.357576	0.310376
DNA damage-binding protein 1 (DDB1)	DDB1	Q16531	oxM291	EEQmDGTVTLK	10		FALSE	1	0.418182	0.229113	0.236364	0.510885	0.50303	0.138334	0.454545	0.186905	0.030303	0.933773	-0.393939	0.259998
Guanine nucleotide-binding protein subunit alpha-13 (GNA13)	GNA13	Q14344		DQQQKPLYHHFTTAINTENIR	10	Microglia	FALSE	1	0.418182	0.229113	0.781818	0.00754701	0.478788	0.161523	0.721212	0.0185732	-0.721212	0.0185732	-0.854545	0.0016368
Cytoskeleton-associated protein 5 (CKAP5)	CKAP5	Q14008		MQGQSPPAPTR	10		FALSE	1	0.418182	0.229113	0.478788	0.161523	0.612121	0.0599721	0.515152	0.127553	-0.636364	0.0479117	-0.769697	0.00922195
28S ribosomal protein S26, mitochondrial (MRPS26)	MRPS26	Q9BYN8		VEAALDSR	10		FALSE	1	0.418182	0.229113	-0.2	0.579584	0.224242	0.533401	-0.0545455	0.881036	0.333333	0.346594	0.0909091	0.802772
SUMO-activating enzyme subunit 1 (SAE1)	SAE1	Q9UBE0		EALEVDWSSEK	10		FALSE	1	0.418182	0.229113	0.272727	0.445838	0.466667	0.173939	0.418182	0.229113	-0.345455	0.328227	-0.478788	0.161523
Protein disulfide-isomerase TMX3 (TMX3)	TMX3	Q96JJ7		STIVSIFK	10		FALSE	1	0.418182	0.229113	-0.212121	0.556306	-0.2	0.579584	0.0666667	0.854813	-0.10303	0.776998	0.0909091	0.802772
Alanine aminotransferase 2 (GPT2)	GPT2	Q8TD30	oxM53	ILTLESmNPQVK	10	Astrocyte	FALSE	1	-0.418182	0.229113	0.0545455	0.881036	0.2	0.579584	0.115152	0.75142	0.0424242	0.907364	0.00606061	0.986743
SRC kinase signaling inhibitor 1 (SRCIN1)	SRCIN1	Q9C0H9		QSLPLSR	10		FALSE	1	0.418182	0.229113	0.466667	0.173939	0.406061	0.244282	0.430303	0.214492	-0.490909	0.149656	-0.539394	0.107593
Heterogeneous nuclear ribonucleoprotein U-like protein 1 (HNRNPUL1)	HNRNPUL1	Q9BUJ2	cmC532	AIVIcPTDEDLKDR	10		FALSE	1	0.418182	0.229113	0.309091	0.384841	0.854545	0.0016368	0.6	0.066688	-0.442424	0.200423	-0.539394	0.107593
Opalin (OPALIN)	OPALIN	Q96PE5	pS88	sPTHEKNTMGAQEAHIYVK	10	Myelinating Oligodendrocytes	FALSE	1	0.418182	0.229113	0.660606	0.0375884	0.515152	0.127553	0.369697	0.29305	-0.345455	0.328227	-0.478788	0.161523
Ganglioside-induced differentiation-associated protein 1 (GDAP1)	GDAP1	Q8TB36		LMPDKESMYYPR	10		FALSE	1	-0.418182	0.229113	-0.2	0.579584	-0.212121	0.556306	-0.2	0.579584	-0.115152	0.75142	0.466667	0.173939
Protein TESPA1 (TESPA1)	TESPA1	A2RU30	pS311, oxM320	RNsLDQVVLEVmDK	10		FALSE	1	0.418182	0.229113	0.10303	0.776998	0.575758	0.0815528	0.418182	0.229113	0.187879	0.603218	-0.2	0.579584
FAS-associated factor 1 (FAF1)	FAF1	Q9UNN5		NVYDLTSIPVR	10		FALSE	2	-0.418182	0.229113	-0.6	0.066688	-0.284848	0.425038	-0.515152	0.127553	0.50303	0.138334	0.721212	0.0185732
Histone acetyltransferase KAT2B (KAT2B) / NADH dehydrogenase [ubiquinone] 1 alpha subcomplex subunit 1 (NDUFA1) / Serine protease 48 (PRSS48)	KAT2B / NDUFA1 / PRSS48	Q92831 / O15239 / Q7RTY5	pY782 / pY61 / pY98	YyVSK	10		TRUE	1	-0.418182	0.229113	-0.636364	0.0479117	-0.260606	0.467089	-0.733333	0.0158006	0.769697	0.00922195	0.660606	0.0375884
Methanethiol oxidase (SELENBP1)	SELENBP1	Q13228		HNVMISTEWAAPNVLR	10	Astrocyte	FALSE	1	0.418182	0.229113	-0.224242	0.533401	-0.0909091	0.802772	-0.115152	0.75142	-0.00606061	0.986743	0.0545455	0.881036
Immunoglobulin kappa variable 2-24 (IGKV2-24) / Probable non-functional immunoglobulin kappa variable 2D-24 (IGKV2D-24)	IGKV2-24 / IGKV2D-24	A0A0C4DH68 / A0A075B6R9		FSGSGAGTDFTLK	10		FALSE	1	0.418182	0.229113	0.624242	0.0537178	0.684848	0.0288828	0.648485	0.0425401	-0.515152	0.127553	-0.612121	0.0599721
Aminomethyltransferase, mitochondrial (AMT)	AMT	P48728	cmC351	IGTVTSGcPSPSLKK	10		FALSE	1	0.418182	0.229113	0.29697	0.404702	0.454545	0.186905	0.430303	0.214492	0.2	0.579584	-0.29697	0.404702
RING finger protein 214 (RNF214)	RNF214	Q8ND24		QVENQLQVQLK	10		FALSE	1	0.418182	0.229113	0.187879	0.603218	-0.0424242	0.907364	0.224242	0.533401	0.284848	0.425038	-0.115152	0.75142
Serine/threonine-protein kinase DCLK2 (DCLK2)	DCLK2	Q8N568	pS355	QIsAHGR	10		FALSE	3	0.418182	0.229113	-0.0424242	0.907364	0.369697	0.29305	0.236364	0.510885	0.29697	0.404702	-0.333333	0.346594
Myosin-9 (MYH9)	MYH9	P35579	oxM1506, oxM1510	TEmEDLmSSKDDVGK	10		FALSE	1	0.418182	0.229113	0.345455	0.328227	0.369697	0.29305	0.636364	0.0479117	-0.369697	0.29305	-0.551515	0.0984012
Phosphomevalonate kinase (PMVK)	PMVK	Q15126		EQYAQEHGLNFQR	10		FALSE	1	-0.418182	0.229113	-0.212121	0.556306	-0.478788	0.161523	-0.672727	0.0330412	0.430303	0.214492	0.333333	0.346594
Extended synaptotagmin-2 (ESYT2)	ESYT2	A0FGR8	cmC181	AcDLPAWVHFPDTER	10		FALSE	1	0.418182	0.229113	0.284848	0.425038	0.478788	0.161523	0.636364	0.0479117	-0.648485	0.0425401	-0.6	0.066688
UPF0696 protein C11orf68 (C11orf68)	C11orf68	Q9H3H3	cmC263	WHLcPTLYESR	10		FALSE	1	0.418182	0.229113	0.321212	0.365468	-0.321212	0.365468	0.0181818	0.96024	0.10303	0.776998	-0.248485	0.488776
Dolichol-phosphate mannosyltransferase subunit 1 (DPM1)	DPM1	O60762		QKEGNFDIVSGTR	10		FALSE	1	-0.418182	0.229113	-0.284848	0.425038	0.0424242	0.907364	-0.381818	0.276255	0.272727	0.445838	0.454545	0.186905
Liprin-alpha-2 (PPFIA2)	PPFIA2	O75334	pS717	VHPGTSITASVTASSLASSsPPSGHSTPK	10		FALSE	2	-0.418182	0.229113	-0.624242	0.0537178	-0.151515	0.676065	-0.6	0.066688	0.672727	0.0330412	0.539394	0.107593
Fatty acid synthase (FASN)	FASN	P49327		EVWALVQAGIR	10		FALSE	1	0.418182	0.229113	0.381818	0.276255	-0.00606061	0.986743	0.430303	0.214492	-0.478788	0.161523	-0.466667	0.173939
Tectonin beta-propeller repeat-containing protein 1 (TECPR1)	TECPR1	Q7Z6L1		NATGNSASGLGAGR	10		FALSE	1	-0.418182	0.229113	-0.163636	0.651477	-0.309091	0.384841	-0.539394	0.107593	0.272727	0.445838	0.357576	0.310376
Anillin (ANLN)	ANLN	Q9NQW6		DLLYSIDAYR	10	Myelinating Oligodendrocytes	FALSE	1	-0.418182	0.229113	0.781818	0.00754701	0.224242	0.533401	0.515152	0.127553	-0.757576	0.0111434	-0.527273	0.117308
Regulatory-associated protein of mTOR (RPTOR)	RPTOR	Q8N122	cmC960	SFISATVQTGFcDWSAR	10		FALSE	1	-0.418182	0.229113	-0.0545455	0.881036	-0.272727	0.445838	-0.454545	0.186905	0.175758	0.627188	0.345455	0.328227
Clathrin interactor 1 (CLINT1)	CLINT1	Q14677	pT294	TIDLGAAAHYtGDKASPDQNASTHTPQSSVK	10		FALSE	1	-0.418182	0.229113	-0.0545455	0.881036	-0.90303	0.000343612	-0.624242	0.0537178	0.187879	0.603218	0.551515	0.0984012
FK506-binding protein 15 (FKBP15)	FKBP15	Q5T1M5		IEEQNDKISELIER	10		FALSE	1	0.418182	0.229113	0.781818	0.00754701	0.563636	0.089724	0.442424	0.200423	-0.418182	0.229113	-0.660606	0.0375884
Cytoplasmic dynein 1 heavy chain 1 (DYNC1H1)	DYNC1H1	Q14204		STLKEDVGDEGEEEKEFISYNINIDIHYGVK	10		FALSE	1	-0.418182	0.229113	0.430303	0.214492	0.2	0.579584	0.139394	0.700932	-0.442424	0.200423	-0.29697	0.404702
Centrosomal protein of 170 kDa (CEP170)	CEP170	Q5SW79	pS845	QGSFTIEKPsPNIPIELIPHINK	10		TRUE	1	-0.418182	0.229113	-0.0787879	0.828717	0.163636	0.651477	-0.10303	0.776998	0.660606	0.0375884	-0.00606061	0.986743
B-cell receptor-associated protein 31 (BCAP31)	BCAP31	P51572		QAESASEAAK	10		FALSE	1	-0.418182	0.229113	-0.0424242	0.907364	-0.0181818	0.96024	-0.321212	0.365468	0.030303	0.933773	0.248485	0.488776
Ubiquitin carboxyl-terminal hydrolase 24 (USP24)	USP24	Q9UPU5		NVAPGIFK	10		FALSE	1	0.418182	0.229113	0.381818	0.276255	-0.139394	0.700932	0.236364	0.510885	0.0181818	0.96024	-0.333333	0.346594
Putative dimethylaniline monooxygenase [N-oxide-forming] 6 (FMO6P)	FMO6P	O60774		FASFLR	10		FALSE	1	0.418182	0.229113	0.624242	0.0537178	0.0909091	0.802772	0.187879	0.603218	-0.030303	0.933773	-0.406061	0.244282
OTU domain-containing protein 7B (OTUD7B)	OTUD7B	Q6GQQ9		NWDVNAALSDFEQLR	10		FALSE	1	-0.418182	0.229113	0.030303	0.933773	0.260606	0.467089	-0.10303	0.776998	-0.345455	0.328227	0.0424242	0.907364
Procollagen galactosyltransferase 1 (COLGALT1)	COLGALT1	Q8NBJ5	cmC369	ALQAQEIEcR	10		FALSE	1	0.418182	0.229113	0.733333	0.0158006	0.575758	0.0815528	0.745455	0.0133301	-0.745455	0.0133301	-0.769697	0.00922195
Protein pelota homolog (PELO)	PELO	Q9BRX2		KQWDSVVLER	10		FALSE	1	0.418182	0.229113	-0.212121	0.556306	0.381818	0.276255	0.0424242	0.907364	0.345455	0.328227	0.163636	0.651477
Synaptojanin-1 (SYNJ1)	SYNJ1	O43426	oxM338	ASEHAADIQMVNFDYHQmVK	10		FALSE	1	0.418182	0.229113	0.551515	0.0984012	-0.00606061	0.986743	0.527273	0.117308	-0.6	0.066688	-0.660606	0.0375884
Sorting nexin-11 (SNX11)	SNX11	Q9Y5W9		EGTSTLQSVR	10		FALSE	1	0.418182	0.229113	0.721212	0.0185732	0.793939	0.00609992	0.672727	0.0330412	-0.648485	0.0425401	-0.733333	0.0158006
Nicalin (NCLN)	NCLN	Q969V3		INLAEDVLAWEHER	10		FALSE	1	0.418182	0.229113	0.478788	0.161523	0.430303	0.214492	0.50303	0.138334	-0.369697	0.29305	-0.684848	0.0288828
Collagen alpha-3(VI) chain (COL6A3)	COL6A3	P12111		IEEGVPQFLVLISSGK	10		FALSE	1	0.418182	0.229113	0.0545455	0.881036	0.151515	0.676065	0.515152	0.127553	-0.115152	0.75142	-0.284848	0.425038
Alpha-aminoadipic semialdehyde dehydrogenase (ALDH7A1)	ALDH7A1	P49419		VMDRPGNYVEPTIVTGLGHDASIAHTETFAPILYVFK	10		FALSE	2	0.418182	0.229113	0.684848	0.0288828	0.418182	0.229113	0.806061	0.00486206	-0.660606	0.0375884	-0.769697	0.00922195
Copine-4 (CPNE4)	CPNE4	Q96A23	cmC228	cIVWDWDSNGKHDFIGEFTSTFK	10	Neuron	FALSE	1	-0.418182	0.229113	-0.10303	0.776998	-0.309091	0.384841	-0.0909091	0.802772	-0.284848	0.425038	0.321212	0.365468
Band 4.1-like protein 3 (EPB41L3)	EPB41L3	Q9Y2J2	pS873	VVHASGDASYsAGDSGDAAAQPAFTGIK	10		TRUE	1	-0.418182	0.229113	-0.745455	0.0133301	-0.369697	0.29305	-0.745455	0.0133301	0.369697	0.29305	0.806061	0.00486206
M-phase-specific PLK1-interacting protein (MPLKIP)	MPLKIP	Q8TAP9	pS115	SPAGSQQQFGYSPGQQQTHPQGsPR	10		FALSE	1	0.418182	0.229113	0.660606	0.0375884	0.381818	0.276255	0.830303	0.00294023	-0.575758	0.0815528	-0.830303	0.00294023
Early endosome antigen 1 (EEA1)	EEA1	Q15075		QEVQDLQASLKEEK	10		FALSE	1	-0.418182	0.229113	-0.187879	0.603218	-0.6	0.066688	-0.212121	0.556306	-0.0424242	0.907364	0.333333	0.346594
Ataxin-2 (ATXN2)	ATXN2	Q99700	cmC852, pS867	DSFIENSSSNcTSGSSKPNSPSISPsILSNTEHK	10		TRUE	1	-0.418182	0.229113	-0.29697	0.404702	-0.272727	0.445838	-0.527273	0.117308	0.721212	0.0185732	0.418182	0.229113
Kalirin (KALRN)	KALRN	O60229	pS1757	SESVANLQAQPSLNSIHSsPGPKR	10		TRUE	1	0.418182	0.229113	-0.0424242	0.907364	0.248485	0.488776	0.00606061	0.986743	0.284848	0.425038	-0.163636	0.651477
Regulating synaptic membrane exocytosis protein 1 (RIMS1)	RIMS1	Q86UR5	oxM719, pS728	mERPSISVIsPTSPGALKDAPQVLPGQLSVK	10		FALSE	1	-0.418182	0.229113	-0.224242	0.533401	-0.806061	0.00486206	-0.660606	0.0375884	-0.115152	0.75142	0.6	0.066688
Ankyrin-2 (ANK2)	ANK2	Q01484		SGLTSLHLAAQEDK	10		FALSE	1	-0.418182	0.229113	-0.769697	0.00922195	-0.466667	0.173939	-0.563636	0.089724	0.369697	0.29305	0.624242	0.0537178
Tissue factor (F3)	F3	P13726		QTYLAR	10	Astrocyte	FALSE	8	0.418182	0.229113	0.430303	0.214492	0.515152	0.127553	0.50303	0.138334	-0.442424	0.200423	-0.648485	0.0425401
Chloride transport protein 6 (CLCN6)	CLCN6	P51797		YPDIHDLDLTLLNPR	10		FALSE	1	0.418182	0.229113	0.260606	0.467089	0.175758	0.627188	0.175758	0.627188	0.0181818	0.96024	-0.406061	0.244282
NHP2-like protein 1 (SNU13)	SNU13	P55769	cmC30	LLDLVQQScNYK	10		FALSE	2	0.418182	0.229113	0.260606	0.467089	0.345455	0.328227	0.357576	0.310376	-0.139394	0.700932	-0.430303	0.214492
Tau-tubulin kinase 1 (TTBK1)	TTBK1	Q5TCY1	cmC419	SPcVEEEQSR	10		FALSE	1	-0.418182	0.229113	0.175758	0.627188	0.321212	0.365468	-0.0424242	0.907364	-0.478788	0.161523	-0.00606061	0.986743
SH3 and multiple ankyrin repeat domains protein 2 (SHANK2)	SHANK2	Q9UPX8	oxM936	SAGLLmVHTVDATK	10	Neuron	FALSE	1	-0.418182	0.229113	0.030303	0.933773	-0.0666667	0.854813	-0.260606	0.467089	0.612121	0.0599721	0.115152	0.75142
