## Supplementary Data 2 for "Quantitative phosphoproteomics uncovers dysregulated kinase networks in Alzheimer’s disease" (part 9 of 19)

### Sheet: Human AD (continued)
Proteins	Genes	Uniprot Accessions	Modifications	Sequence	# Samples Measured	Cell Type Enrichment	ptmRS Ambiguous	# PSMs	Tau-Correlation	Tau-p	Oligo-Correlation	Oligo-p	Astro-Correlation	Astro-p	Micro-Correlation	Micro-p	pNeuro-Correlation	pNeuro-p	Neuro-Correlation	Neuro-p
Glycogen debranching enzyme (AGL)	AGL	P35573		KIIWEDIFPK	10		FALSE	2	-0.418182	0.229113	-0.236364	0.510885	-0.866667	0.00117354	-0.345455	0.328227	-0.0909091	0.802772	0.224242	0.533401
Serine/arginine-rich splicing factor 5 (SRSF5)	SRSF5	Q13243		QAGEVTFADAHRPK	10		FALSE	1	0.418182	0.229113	0.212121	0.556306	0.587879	0.0738777	0.151515	0.676065	-0.369697	0.29305	-0.175758	0.627188
Plasma membrane calcium-transporting ATPase 3 (ATP2B3)	ATP2B3	Q16720		SADKDPMLLSGTHVMEGSGR	10	Neuron	FALSE	1	0.418182	0.229113	-0.224242	0.533401	0.454545	0.186905	0.0424242	0.907364	0.442424	0.200423	-0.115152	0.75142
Phenylalanine--tRNA ligase alpha subunit (FARSA)	FARSA	Q9Y285	oxM417	FKPAYNPYTEPSmEVFSYHQGLKK	10		FALSE	2	-0.418182	0.229113	0.030303	0.933773	-0.648485	0.0425401	-0.163636	0.651477	-0.381818	0.276255	0.187879	0.603218
Probable phospholipid-transporting ATPase IIA (ATP9A)	ATP9A	O75110	cmC206	LRLPVAcTQR	10		FALSE	1	0.418182	0.229113	0.551515	0.0984012	-0.0181818	0.96024	0.175758	0.627188	-0.224242	0.533401	-0.418182	0.229113
Rho GDP-dissociation inhibitor 2 (ARHGDIB)	ARHGDIB	P52566		SFFTDDDKQDHLSWEWNLSIKK	10	Microglia	FALSE	1	-0.418182	0.229113	0.781818	0.00754701	0.0787879	0.828717	0.29697	0.404702	-0.406061	0.244282	-0.490909	0.149656
Diablo homolog, mitochondrial (DIABLO)	DIABLO	Q9NR28	pS112	AVYTLTsLYR	10		FALSE	1	-0.418182	0.229113	-0.442424	0.200423	0.187879	0.603218	-0.163636	0.651477	0.115152	0.75142	0.29697	0.404702
Apolipoprotein B-100 (APOB)	APOB	P04114		ENFAGEATLQR	10		FALSE	1	0.418182	0.229113	0.163636	0.651477	0.515152	0.127553	0.406061	0.244282	0.00606061	0.986743	-0.139394	0.700932
NADH dehydrogenase [ubiquinone] 1 alpha subcomplex assembly factor 8 (NDUFAF8)	NDUFAF8	A1L188	cmC35	cVQASTAPGGR	10		FALSE	1	-0.418182	0.229113	-0.309091	0.384841	-0.321212	0.365468	-0.575758	0.0815528	0.236364	0.510885	0.393939	0.259998
Syntaxin-18 (STX18)	STX18	Q9P2W9		TAVLDFIEDYLKR	10		FALSE	1	-0.418182	0.229113	0.2	0.579584	0.442424	0.200423	0.0666667	0.854813	-0.248485	0.488776	0.0545455	0.881036
MAP7 domain-containing protein 1 (MAP7D1)	MAP7D1	Q3KQU3	cmC251, pS254	cSVsAVNLPK	10		FALSE	1	-0.418182	0.229113	-0.551515	0.0984012	-0.212121	0.556306	-0.539394	0.107593	0.769697	0.00922195	0.648485	0.0425401
Exonuclease 3'-5' domain-containing protein 2 (EXD2)	EXD2	Q9NVH0		GIGELVSEEPFVVK	10		FALSE	1	0.418182	0.229113	0.333333	0.346594	0.29697	0.404702	0.248485	0.488776	0.139394	0.700932	-0.393939	0.259998
Protein FAM171A1 (FAM171A1)	FAM171A1	Q5VUB5		KLQLPAGLESSKR	10		FALSE	1	0.418182	0.229113	0.721212	0.0185732	0.575758	0.0815528	0.575758	0.0815528	-0.478788	0.161523	-0.660606	0.0375884
Eukaryotic translation initiation factor 4 gamma 2 (EIF4G2)	EIF4G2	P78344	oxM715	mLEILEGK	10		FALSE	1	0.418182	0.229113	0.575758	0.0815528	0.333333	0.346594	0.381818	0.276255	0.0424242	0.907364	-0.418182	0.229113
Epidermal growth factor receptor substrate 15-like 1 (EPS15L1)	EPS15L1	Q9UBC2		NDPFTSDPFTKNPSLPSKLDPFESSDPFSSSSVSSK	10		FALSE	1	0.418182	0.229113	-0.321212	0.365468	-0.175758	0.627188	-0.0424242	0.907364	-0.0909091	0.802772	0.29697	0.404702
Carbamoyl-phosphate synthase [ammonia], mitochondrial (CPS1)	CPS1	P31327		TFEESFQK	10		FALSE	2	0.418182	0.229113	0.624242	0.0537178	0.442424	0.200423	0.733333	0.0158006	0.0181818	0.96024	-0.575758	0.0815528
26S proteasome non-ATPase regulatory subunit 7 (PSMD7)	PSMD7	P51665		DIKDTTVGTLSQR	10		FALSE	2	0.418182	0.229113	-0.551515	0.0984012	-0.393939	0.259998	-0.50303	0.138334	0.418182	0.229113	0.515152	0.127553
Sorting nexin-12 (SNX12)	SNX12	Q9UMY4	cmC141	cLHMFLQEEAIDR	10		FALSE	1	0.418182	0.229113	0.684848	0.0288828	0.284848	0.425038	0.575758	0.0815528	-0.406061	0.244282	-0.806061	0.00486206
Acyl-CoA-binding domain-containing protein 5 (ACBD5)	ACBD5	Q5T8D3		VIGPFYEIVEDKK	10		FALSE	1	0.418182	0.229113	-0.430303	0.214492	0.187879	0.603218	0.551515	0.0984012	0.151515	0.676065	-0.454545	0.186905
Long-chain-fatty-acid--CoA ligase 1 (ACSL1)	ACSL1	P33121		GPNVFQGYLKDPAK	10		FALSE	1	0.418182	0.229113	0.381818	0.276255	0.248485	0.488776	0.127273	0.726057	0.0424242	0.907364	-0.333333	0.346594
Dystonin (DST)	DST	Q03001		LDVLESLIKDHK	10		FALSE	1	0.418182	0.229113	0.709091	0.0216659	0.648485	0.0425401	0.684848	0.0288828	-0.575758	0.0815528	-0.69697	0.0250967
Kinesin-like protein KIF21A (KIF21A)	KIF21A	Q7Z4S6	pS1310	LTVSQGNTSVQQDKSDESDSsLSEVHR	10		FALSE	1	0.418182	0.229113	0.224242	0.533401	0.587879	0.0738777	0.442424	0.200423	-0.272727	0.445838	-0.442424	0.200423
G protein-regulated inducer of neurite outgrowth 1 (GPRIN1)	GPRIN1	Q7Z2K8		AEPEILGKGDPVAPGR	10		FALSE	1	-0.418182	0.229113	-0.733333	0.0158006	-0.709091	0.0216659	-0.684848	0.0288828	0.660606	0.0375884	0.769697	0.00922195
Epidermal growth factor receptor (EGFR)	EGFR	P00533		ITDFGLAK	10		FALSE	1	0.418182	0.229113	0.50303	0.138334	0.684848	0.0288828	0.612121	0.0599721	-0.757576	0.0111434	-0.612121	0.0599721
Aldehyde dehydrogenase family 3 member A2 (ALDH3A2)	ALDH3A2	P51648		FDHIFYTGNTAVGK	10		FALSE	1	0.418182	0.229113	0.587879	0.0738777	0.987879	9.30746e-08	0.721212	0.0185732	-0.612121	0.0599721	-0.69697	0.0250967
UDP-N-acetylhexosamine pyrophosphorylase-like protein 1 (UAP1L1)	UAP1L1	Q3KQV9	cmC271, cmC278	LADPVFIGFcVLQGADcGAK	10		FALSE	1	0.418182	0.229113	0.6	0.066688	0.563636	0.089724	0.769697	0.00922195	-0.684848	0.0288828	-0.878788	0.000813862
Segment polarity protein dishevelled homolog DVL-1 (DVL1)	DVL1	O14640		ADPVRPIDPAAWLSHTAALTGALPR	10		FALSE	2	-0.418182	0.229113	-0.127273	0.726057	-0.381818	0.276255	-0.187879	0.603218	0.175758	0.627188	0.260606	0.467089
Calcium/calmodulin-dependent protein kinase type II subunit beta (CAMK2B)	CAMK2B	Q13554		ADGVKPQTNSTK	10		FALSE	1	-0.418182	0.229113	-0.0545455	0.881036	-0.030303	0.933773	-0.406061	0.244282	0.139394	0.700932	0.284848	0.425038
AP-3 complex subunit sigma-2 (AP3S2)	AP3S2	P59780		FPEEIQQQIVR	10		FALSE	1	0.418182	0.229113	-0.575758	0.0815528	0.187879	0.603218	-0.175758	0.627188	0.224242	0.533401	0.224242	0.533401
Glutathione S-transferase LANCL1 (LANCL1)	LANCL1	O43813	oxM151, pY153	IDPHAPNEmLyGR	10		FALSE	1	0.418182	0.229113	0.660606	0.0375884	0.806061	0.00486206	0.745455	0.0133301	-0.769697	0.00922195	-0.733333	0.0158006
RNA-binding protein 4 (RBM4) / RNA-binding protein 4B (RBM4B)	RBM4 / RBM4B	Q9BWF3 / Q9BQ04		SLFEQYGK	10		FALSE	1	0.418182	0.229113	0.0909091	0.802772	0.224242	0.533401	0.381818	0.276255	0.030303	0.933773	-0.236364	0.510885
Leucine--tRNA ligase, cytoplasmic (LARS1)	LARS1	Q9P2J5	cmC113	EIELYGcPPDFPDEEEEEEETSVKTEDIIIKDK	10		FALSE	1	-0.418182	0.229113	-0.224242	0.533401	-0.454545	0.186905	-0.527273	0.117308	0.163636	0.651477	0.442424	0.200423
RalBP1-associated Eps domain-containing protein 2 (REPS2)	REPS2	Q8NFH8	pS461	sYSSTSIEEAMK	10		FALSE	1	-0.418182	0.229113	-0.672727	0.0330412	-0.139394	0.700932	-0.6	0.066688	0.624242	0.0537178	0.806061	0.00486206
Short coiled-coil protein (SCOC)	SCOC	Q9UIL1	oxM143	LKSENQVLGQYIENLmSASSVFQTTDTK	10		FALSE	1	0.418182	0.229113	-0.187879	0.603218	0.260606	0.467089	0.10303	0.776998	-0.0909091	0.802772	0.0787879	0.828717
Protein FAM107B (FAM107B)	FAM107B	Q9H098		LQEEQENAPEFVK	10	Myelinating Oligodendrocytes	FALSE	1	0.418182	0.229113	0.866667	0.00117354	0.733333	0.0158006	0.648485	0.0425401	-0.648485	0.0425401	-0.781818	0.00754701
AP-3 complex subunit delta-1 (AP3D1)	AP3D1	O14617	cmC1103, oxM1106	VDScASmYSR	10		FALSE	1	-0.418182	0.229113	0.151515	0.676065	0.236364	0.510885	-0.0909091	0.802772	-0.333333	0.346594	0.0424242	0.907364
Oxysterol-binding protein-related protein 5 (OSBPL5)	OSBPL5	Q9H0X9	pS747	QTTFLGsPGPR	10		FALSE	1	0.418182	0.229113	0.10303	0.776998	-0.030303	0.933773	0.00606061	0.986743	-0.0181818	0.96024	-0.0666667	0.854813
Active breakpoint cluster region-related protein (ABR)	ABR	Q12979	cmC756, oxM757, oxM758	ENcmmHLLR	10		FALSE	1	-0.418182	0.229113	0.187879	0.603218	-0.127273	0.726057	-0.490909	0.149656	0.272727	0.445838	0.333333	0.346594
Calcium-dependent secretion activator 1 (CADPS)	CADPS	Q9ULU8		LQMADQIAR	10	Neuron	FALSE	1	0.418182	0.229113	0.29697	0.404702	0.575758	0.0815528	0.333333	0.346594	0.0666667	0.854813	-0.2	0.579584
Elongation factor 1-alpha 2 (EEF1A2)	EEF1A2	Q05639	cmC326	RGNVcGDSK	10		FALSE	1	-0.418182	0.229113	-0.272727	0.445838	-0.624242	0.0537178	-0.454545	0.186905	-0.2	0.579584	0.490909	0.149656
Tubulin beta-4A chain (TUBB4A)	TUBB4A	P04350	pY59	INVYYNEATGGNyVPR	10		FALSE	4	0.418182	0.229113	0.442424	0.200423	0.454545	0.186905	0.29697	0.404702	-0.478788	0.161523	-0.321212	0.365468
UBX domain-containing protein 2B (UBXN2B)	UBXN2B	Q14CS0		IVNELFK	10		FALSE	1	-0.418182	0.229113	-0.357576	0.310376	-0.757576	0.0111434	-0.515152	0.127553	0.309091	0.384841	0.466667	0.173939
Phosphorylase b kinase regulatory subunit beta (PHKB)	PHKB	Q93100		LQTLISGAVVEQLDFLR	10		FALSE	2	0.418182	0.229113	0.2	0.579584	0.248485	0.488776	0.393939	0.259998	-0.175758	0.627188	-0.515152	0.127553
Solute carrier family 12 member 5 (SLC12A5)	SLC12A5	Q9H2X9	oxM916	ITAEVEVVEmHESDISAYTYEK	10	Neuron	FALSE	1	-0.418182	0.229113	-0.660606	0.0375884	-0.381818	0.276255	-0.830303	0.00294023	0.575758	0.0815528	0.830303	0.00294023
Zinc-alpha-2-glycoprotein (AZGP1)	AZGP1	P25311	cmC225	cLAYDFYPGK	10	Myelinating Oligodendrocytes	FALSE	1	0.418182	0.229113	0.69697	0.0250967	0.951515	2.27985e-05	0.769697	0.00922195	-0.660606	0.0375884	-0.721212	0.0185732
ATP-binding cassette sub-family C member 8 (ABCC8)	ABCC8	Q09428		ALPGGLDAIITEGGENFSQGQR	10		FALSE	1	0.418182	0.229113	0.272727	0.445838	-0.0545455	0.881036	0.10303	0.776998	-0.030303	0.933773	-0.333333	0.346594
Nicotinate phosphoribosyltransferase (NAPRT)	NAPRT	Q6XQN6		AAFVAYALAFPR	10		FALSE	1	0.418182	0.229113	0.684848	0.0288828	0.612121	0.0599721	0.551515	0.0984012	-0.539394	0.107593	-0.672727	0.0330412
Visinin-like protein 1 (VSNL1)	VSNL1	P62760	cmC87	TFDKNGDGTIDFREFIcALSITSR	10	Neuron	FALSE	2	-0.418182	0.229113	-0.406061	0.244282	-0.551515	0.0984012	-0.709091	0.0216659	0.212121	0.556306	0.418182	0.229113
Creatine kinase U-type, mitochondrial (CKMT1A)	CKMT1A	P12532	pY158	yVLSSR	10	Neuron	FALSE	1	-0.418182	0.229113	-0.260606	0.467089	-0.612121	0.0599721	-0.806061	0.00486206	0.539394	0.107593	0.624242	0.0537178
4-aminobutyrate aminotransferase, mitochondrial (ABAT)	ABAT	P80404	oxM161, cmC163, cmC166	GMSQLITmAcGScSNENALK	10		FALSE	1	-0.418182	0.229113	0.139394	0.700932	-0.430303	0.214492	-0.345455	0.328227	0.0545455	0.881036	0.260606	0.467089
WD repeat-containing protein 17 (WDR17)	WDR17	Q8IZU2	cmC601	IWDYTQDAcINILNGHTAPVR	10		FALSE	1	-0.418182	0.229113	0.0787879	0.828717	-0.50303	0.138334	-0.10303	0.776998	-0.0787879	0.828717	0.10303	0.776998
Myc box-dependent-interacting protein 1 (BIN1)	BIN1	O00499	pT323	VNHEPEPAGGAtPGATLPK	10		FALSE	2	0.418182	0.229113	0.527273	0.117308	0.612121	0.0599721	0.381818	0.276255	-0.248485	0.488776	-0.406061	0.244282
Tenascin (TNC)	TNC	P24821		LDAPSQIEVK	10		FALSE	3	0.418182	0.229113	0.636364	0.0479117	0.818182	0.00381492	0.830303	0.00294023	0.0545455	0.881036	-0.806061	0.00486206
Kinesin-like protein KIF13A (KIF13A) / Kinesin-like protein KIF13B (KIF13B)	KIF13A / KIF13B	Q9H1H9 / Q9NQT8	oxM214 / oxM215	TVAATNmNEESSR	10		FALSE	1	0.418182	0.229113	0.309091	0.384841	0.587879	0.0738777	0.539394	0.107593	-0.527273	0.117308	-0.648485	0.0425401
La-related protein 1 (LARP1)	LARP1	Q6PKG0		LFGAPEPSTIAR	10		FALSE	1	-0.418182	0.229113	0.175758	0.627188	-0.357576	0.310376	-0.0545455	0.881036	0.163636	0.651477	0.29697	0.404702
Heterogeneous nuclear ribonucleoprotein H3 (HNRNPH3)	HNRNPH3	P31942		ATGEADVEFVTHEDAVAAMSK	10		FALSE	1	0.418182	0.229113	0.818182	0.00381492	0.030303	0.933773	0.490909	0.149656	-0.478788	0.161523	-0.721212	0.0185732
BRISC complex subunit Abraxas 2 (ABRAXAS2)	ABRAXAS2	Q15018		VSSVPNTSQSYAK	10		FALSE	1	-0.418182	0.229113	0.115152	0.75142	-0.224242	0.533401	-0.6	0.066688	0.357576	0.310376	0.393939	0.259998
Platelet-activating factor acetylhydrolase IB subunit beta (PAFAH1B2)	PAFAH1B2	P68402		NGELENIKPK	10		FALSE	1	0.418182	0.229113	0.551515	0.0984012	0.236364	0.510885	0.490909	0.149656	-0.030303	0.933773	-0.430303	0.214492
Ras-related protein Rab-12 (RAB12)	RAB12	Q6IQ22		STVGVDFK	10		FALSE	1	0.418182	0.229113	0.2	0.579584	0.6	0.066688	0.260606	0.467089	-0.309091	0.384841	-0.357576	0.310376
Coatomer subunit delta (ARCN1)	ARCN1	P48444	oxM136	TFTEmDSHEEK	10		FALSE	1	0.418182	0.229113	0.793939	0.00609992	0.69697	0.0250967	0.551515	0.0984012	-0.551515	0.0984012	-0.660606	0.0375884
Poly [ADP-ribose] polymerase 1 (PARP1)	PARP1	P09874		LQLLEDDKENR	10		FALSE	1	0.418182	0.229113	0.951515	2.27985e-05	0.69697	0.0250967	0.624242	0.0537178	-0.539394	0.107593	-0.721212	0.0185732
Ankyrin-2 (ANK2)	ANK2	Q01484	oxM3874	LDEDAAFEKGDDmPEIPPETVTEEEYIDEHGHTVVK	10		FALSE	3	0.418182	0.229113	-0.0545455	0.881036	0.212121	0.556306	0.418182	0.229113	0.0181818	0.96024	-0.369697	0.29305
Glycerol-3-phosphate dehydrogenase [NAD(+)], cytoplasmic (GPD1)	GPD1	P21695		LTEIINTQHENVK	10		FALSE	1	0.418182	0.229113	0.490909	0.149656	0.612121	0.0599721	0.854545	0.0016368	-0.587879	0.0738777	-0.793939	0.00609992
Repulsive guidance molecule A (RGMA)	RGMA	Q96B86	oxM236	VYQAEmDELPAAFVDGSK	10	Astrocyte	FALSE	1	-0.418182	0.229113	-0.030303	0.933773	-0.284848	0.425038	0.030303	0.933773	-0.151515	0.676065	0.0666667	0.854813
Thimet oligopeptidase (THOP1)	THOP1	P52888	cmC644, oxM657	ScILRPGGSEDASAmLR	10		FALSE	1	0.418182	0.229113	0.369697	0.29305	0.527273	0.117308	0.381818	0.276255	-0.163636	0.651477	-0.551515	0.0984012
RuvB-like 2 (RUVBL2)	RUVBL2	Q9Y230		ALESDMAPVLIMATNR	10		FALSE	1	0.418182	0.229113	0.0666667	0.854813	0.624242	0.0537178	0.163636	0.651477	0.224242	0.533401	-0.29697	0.404702
Glycerol-3-phosphate dehydrogenase [NAD(+)], cytoplasmic (GPD1)	GPD1	P21695	cmC7	VcIVGSGNWGSAIAK	10		FALSE	1	-0.418182	0.229113	0.212121	0.556306	-0.0666667	0.854813	-0.10303	0.776998	0.321212	0.365468	-0.0787879	0.828717
Myotubularin-related protein 9 (MTMR9)	MTMR9	Q96QG7		GFEALIER	10		FALSE	1	-0.418182	0.229113	-0.29697	0.404702	-0.6	0.066688	-0.551515	0.0984012	0.830303	0.00294023	0.745455	0.0133301
Rab effector MyRIP (MYRIP)	MYRIP	Q8NFW9		LGSEEPSKEPSSPSAQLR	10		FALSE	1	-0.418182	0.229113	-0.842424	0.00222003	-0.515152	0.127553	-0.551515	0.0984012	0.733333	0.0158006	0.69697	0.0250967
Myosin-9 (MYH9)	MYH9	P35579	cmC789, cmC790	ITDVIIGFQAccR	10		FALSE	2	0.418182	0.229113	0.624242	0.0537178	0.842424	0.00222003	0.551515	0.0984012	-0.50303	0.138334	-0.636364	0.0479117
Rab GTPase-binding effector protein 1 (RABEP1)	RABEP1	Q15276	oxM797	ATVEQLmFEEK	10		FALSE	1	-0.418182	0.229113	-0.236364	0.510885	-0.381818	0.276255	-0.587879	0.0738777	0.478788	0.161523	0.539394	0.107593
Nucleolar protein 58 (NOP58)	NOP58	Q9Y2X3	cmC205	IISDNLTYcK	10		FALSE	1	0.418182	0.229113	0.575758	0.0815528	0.660606	0.0375884	0.660606	0.0375884	-0.515152	0.127553	-0.624242	0.0537178
Dedicator of cytokinesis protein 1 (DOCK1)	DOCK1	Q14185		LTQNVDLLGLLK	10		FALSE	1	0.418182	0.229113	0.818182	0.00381492	0.818182	0.00381492	0.624242	0.0537178	-0.466667	0.173939	-0.648485	0.0425401
Plakophilin-4 (PKP4)	PKP4	Q99569		QTSNPNGPTPQYQTTAR	10	Myelinating Oligodendrocytes	FALSE	1	-0.418182	0.229113	-0.0181818	0.96024	-0.248485	0.488776	-0.393939	0.259998	-0.10303	0.776998	0.357576	0.310376
Splicing factor 3B subunit 2 (SF3B2)	SF3B2	Q13435	oxM619	ISLGmPVGPNAHK	10		FALSE	1	0.418182	0.229113	0.442424	0.200423	0.490909	0.149656	0.430303	0.214492	-0.321212	0.365468	-0.478788	0.161523
Pleckstrin homology domain-containing family G member 1 (PLEKHG1)	PLEKHG1	Q9ULL1	pS611, cmC618	RASsAGESNTcPPEIGTSDR	10		TRUE	1	0.418182	0.229113	0.915152	0.000204472	0.624242	0.0537178	0.854545	0.0016368	-0.187879	0.603218	-0.648485	0.0425401
Calmodulin-regulated spectrin-associated protein 1 (CAMSAP1)	CAMSAP1	Q5T5Y3	pS862, oxM883	EQsPSQHGKDPASLLASELVQLHmQLEEK	10		FALSE	2	0.418182	0.229113	0.527273	0.117308	-0.236364	0.510885	0.29697	0.404702	-0.236364	0.510885	-0.490909	0.149656
Tripartite motif-containing protein 46 (TRIM46)	TRIM46	Q7Z4K8		EEVSQLVR	10		FALSE	1	-0.418182	0.229113	-0.369697	0.29305	-0.430303	0.214492	-0.660606	0.0375884	0.745455	0.0133301	0.636364	0.0479117
Microtubule-associated tumor suppressor candidate 2 (MTUS2)	MTUS2	Q5JR59	pS1051	ELsIELANIRDEVAFHTAK	10	Neuron	FALSE	1	0.418182	0.229113	0.539394	0.107593	0.321212	0.365468	0.515152	0.127553	-0.478788	0.161523	-0.563636	0.089724
Alpha-crystallin B chain (CRYAB)	CRYAB	P02511		QVSGPER	10	Myelinating Oligodendrocytes	FALSE	2	0.418182	0.229113	0.939394	5.48405e-05	0.260606	0.467089	0.769697	0.00922195	-0.50303	0.138334	-0.890909	0.000542144
GMP synthase [glutamine-hydrolyzing] (GMPS)	GMPS	P49915		KLYGAQFHPEVGLTENGK	10		FALSE	1	-0.418182	0.229113	0.333333	0.346594	-0.333333	0.346594	0.272727	0.445838	-0.466667	0.173939	-0.139394	0.700932
Caskin-2 (CASKIN2)	CASKIN2	Q8WXE0	pS403	VGLSPDSPAGDRNsVGSEGSVGSIR	10		FALSE	2	-0.418182	0.229113	-0.151515	0.676065	0.236364	0.510885	-0.0666667	0.854813	0.236364	0.510885	0.151515	0.676065
SAFB-like transcription modulator (SLTM)	SLTM	Q9NWH9		TELHGQLISVEK	10		FALSE	1	0.418182	0.229113	0.430303	0.214492	0.757576	0.0111434	0.636364	0.0479117	-0.539394	0.107593	-0.648485	0.0425401
Dual specificity mitogen-activated protein kinase kinase 6 (MAP2K6)	MAP2K6	P52564		EAFEQPQTSSTPPR	10		FALSE	1	0.418182	0.229113	0.127273	0.726057	0.284848	0.425038	0.248485	0.488776	0.0424242	0.907364	-0.248485	0.488776
Ubiquitin-like domain-containing CTD phosphatase 1 (UBLCP1)	UBLCP1	Q8WVY7		LLVLDVDYTLFDHR	10		FALSE	1	0.418182	0.229113	0.393939	0.259998	0.842424	0.00222003	0.563636	0.089724	-0.127273	0.726057	-0.381818	0.276255
Complement C3 (C3)	C3	P01024	cmC720	FISLGEAcKK	10	Microglia	FALSE	1	0.418182	0.229113	0.830303	0.00294023	0.818182	0.00381492	0.793939	0.00609992	-0.769697	0.00922195	-0.818182	0.00381492
Dedicator of cytokinesis protein 1 (DOCK1)	DOCK1	Q14185		YLPTIVNDVK	10		FALSE	1	0.418182	0.229113	0.418182	0.229113	0.6	0.066688	0.830303	0.00294023	-0.406061	0.244282	-0.793939	0.00609992
Long-chain-fatty-acid--CoA ligase 1 (ACSL1)	ACSL1	P33121		DSGLKPFEQVK	10		FALSE	1	0.418182	0.229113	0.612121	0.0599721	0.842424	0.00222003	0.636364	0.0479117	-0.309091	0.384841	-0.587879	0.0738777
1-acyl-sn-glycerol-3-phosphate acyltransferase epsilon (AGPAT5)	AGPAT5	Q9NUQ2	oxM291	mLIEFYESPDPER	10		FALSE	1	0.418182	0.229113	-0.0424242	0.907364	0.030303	0.933773	0.309091	0.384841	-0.29697	0.404702	-0.369697	0.29305
Kinesin-like protein KIF3A (KIF3A)	KIF3A	Q9Y496		TFTFDTVFGPESK	10		FALSE	1	-0.418182	0.229113	0.0545455	0.881036	-0.0666667	0.854813	-0.212121	0.556306	-0.127273	0.726057	-0.163636	0.651477
Amyloid-beta A4 precursor protein-binding family A member 1 (APBA1)	APBA1	Q02410		QEALGAR	10		FALSE	1	-0.418182	0.229113	-0.393939	0.259998	-0.418182	0.229113	-0.672727	0.0330412	0.624242	0.0537178	0.50303	0.138334
Calcium-independent phospholipase A2-gamma (PNPLA8)	PNPLA8	Q9NP80		VAAVSTIVNR	10		FALSE	1	0.418182	0.229113	0.539394	0.107593	0.527273	0.117308	0.442424	0.200423	-0.381818	0.276255	-0.6	0.066688
Nardilysin (NRDC)	NRDC	O43847	pS96	RGSLsNAGDPEIVK	10		TRUE	1	0.418182	0.229113	0.527273	0.117308	0.672727	0.0330412	0.466667	0.173939	-0.2	0.579584	-0.50303	0.138334
Nuclease EXOG, mitochondrial (EXOG)	EXOG	Q9Y2C4		WVLEHISK	10		FALSE	1	-0.418182	0.229113	-0.212121	0.556306	-0.115152	0.75142	-0.333333	0.346594	0.357576	0.310376	0.442424	0.200423
Formin-like protein 2 (FMNL2)	FMNL2	Q96PY5		KIHELEK	10		FALSE	1	0.418182	0.229113	0.890909	0.000542144	0.878788	0.000813862	0.745455	0.0133301	-0.745455	0.0133301	-0.793939	0.00609992
Ral GTPase-activating protein subunit alpha-1 (RALGAPA1)	RALGAPA1	Q6GYQ0		SNVNFVTEIFR	10		FALSE	2	-0.418182	0.229113	-0.806061	0.00486206	-0.612121	0.0599721	-0.515152	0.127553	0.418182	0.229113	0.709091	0.0216659
Ubiquitin carboxyl-terminal hydrolase 47 (USP47)	USP47	Q96K76		QTEQADLINELYQGK	10		FALSE	1	0.418182	0.229113	0.284848	0.425038	0.466667	0.173939	0.406061	0.244282	-0.0909091	0.802772	-0.490909	0.149656
Lethal(2) giant larvae protein homolog 1 (LLGL1)	LLGL1	Q15334		DATQASYR	10		FALSE	1	0.418182	0.229113	0.866667	0.00117354	0.684848	0.0288828	0.769697	0.00922195	-0.151515	0.676065	-0.6	0.066688
Peptidyl-prolyl cis-trans isomerase FKBP8 (FKBP8)	FKBP8	Q14318		TLVPGPPGSSRPVKGQVVTVHLQTSLENGTR	10		FALSE	1	-0.418182	0.229113	-0.490909	0.149656	-0.745455	0.0133301	-0.830303	0.00294023	0.284848	0.425038	0.539394	0.107593
Uncharacterized protein KIAA0930 (KIAA0930)	KIAA0930	Q6ICG6	pS304	NNRPAFFsPSLKR	10		FALSE	1	0.418182	0.229113	0.575758	0.0815528	0.563636	0.089724	0.672727	0.0330412	-0.345455	0.328227	-0.733333	0.0158006
Transport and Golgi organization protein 1 homolog (MIA3)	MIA3	Q5JRA6		FGSTADALVSDDETTR	10		FALSE	1	0.418182	0.229113	0.030303	0.933773	0.2	0.579584	0.454545	0.186905	-0.430303	0.214492	-0.393939	0.259998
La-related protein 1 (LARP1)	LARP1	Q6PKG0		FWAFLK	10		FALSE	1	-0.418182	0.229113	-0.0909091	0.802772	-0.369697	0.29305	-0.369697	0.29305	0.175758	0.627188	0.454545	0.186905
Cytoplasmic dynein 1 light intermediate chain 1 (DYNC1LI1)	DYNC1LI1	Q9Y6G9		AEDNFEDIITKPPVR	10		FALSE	2	-0.418182	0.229113	-0.00606061	0.986743	-0.563636	0.089724	-0.50303	0.138334	0.284848	0.425038	0.430303	0.214492
Cytoskeleton-associated protein 5 (CKAP5)	CKAP5	Q14008		LEQQQSAGGDAEGGGDDGDEVPQIDAYELLEAVEILSK	10		FALSE	1	0.418182	0.229113	0.0424242	0.907364	0.212121	0.556306	0.624242	0.0537178	-0.369697	0.29305	-0.393939	0.259998
Matrin-3 (MATR3)	MATR3	P43243		RTEEGPTLSYGR	10		FALSE	1	0.418182	0.229113	-0.0666667	0.854813	0.248485	0.488776	0.29697	0.404702	-0.284848	0.425038	-0.357576	0.310376
Bifunctional epoxide hydrolase 2 (EPHX2)	EPHX2	P34913		FLLDTLK	10		FALSE	2	0.418182	0.229113	0.0545455	0.881036	0.0666667	0.854813	0.212121	0.556306	-0.030303	0.933773	-0.309091	0.384841
T-complex protein 11-like protein 1 (TCP11L1)	TCP11L1	Q9NUJ3	pS56	VQRPHSsPPRFVTVEELLETAR	10		TRUE	1	-0.418182	0.229113	-0.660606	0.0375884	-0.406061	0.244282	-0.709091	0.0216659	0.333333	0.346594	0.684848	0.0288828
N-acetyl-D-glucosamine kinase (NAGK)	NAGK	Q9UJ70		HSSALGGASLGAR	10		FALSE	1	0.418182	0.229113	0.369697	0.29305	0.212121	0.556306	0.551515	0.0984012	-0.406061	0.244282	-0.624242	0.0537178
Serine/threonine-protein kinase N1 (PKN1)	PKN1	Q16512		VLLSEFRPSGELFAIK	10		FALSE	1	0.418182	0.229113	0.563636	0.089724	0.321212	0.365468	0.357576	0.310376	-0.272727	0.445838	-0.539394	0.107593
Alpha-soluble NSF attachment protein (NAPA) / Beta-soluble NSF attachment protein (NAPB)	NAPA / NAPB	P54920 / Q9H115		YSAKDYFFK	10		FALSE	1	-0.418182	0.229113	0.224242	0.533401	-0.393939	0.259998	-0.636364	0.0479117	-0.2	0.579584	0.551515	0.0984012
Ragulator complex protein LAMTOR2 (LAMTOR2)	LAMTOR2	Q9Y2Q5		VTAAIASNIWAAYDR	10		FALSE	3	0.418182	0.229113	0.357576	0.310376	0.345455	0.328227	0.212121	0.556306	-0.0181818	0.96024	-0.442424	0.200423
Glycine amidinotransferase, mitochondrial (GATM)	GATM	P50440	cmC131	AVAEIEEMcNILK	10		FALSE	1	0.418182	0.229113	0.127273	0.726057	0.345455	0.328227	0.406061	0.244282	-0.260606	0.467089	-0.29697	0.404702
Band 4.1-like protein 1 (EPB41L1)	EPB41L1	Q9H4G0	pT78	DYSEADGLSERtTPSK	10		FALSE	1	0.418182	0.229113	-0.381818	0.276255	-0.0545455	0.881036	0.0424242	0.907364	0.0909091	0.802772	-0.115152	0.75142
Helicase SKI2W (SKIV2L)	SKIV2L	Q15477	pS245, cmC247	GDTVSAsPcSAPLAR	10		FALSE	1	0.418182	0.229113	0.0424242	0.907364	0.745455	0.0133301	0.163636	0.651477	0.309091	0.384841	-0.115152	0.75142
Band 4.1-like protein 3 (EPB41L3)	EPB41L3	Q9Y2J2		VVVHKETEITPEDGED	10		FALSE	1	-0.418182	0.229113	0.00606061	0.986743	-0.0424242	0.907364	-0.527273	0.117308	0.430303	0.214492	0.10303	0.776998
SAM and SH3 domain-containing protein 3 (SASH3)	SASH3	O75995	pS27	SSsFKDFAK	10	Microglia	FALSE	1	-0.418182	0.229113	0.272727	0.445838	0.418182	0.229113	-0.10303	0.776998	0.0909091	0.802772	0.030303	0.933773
Retinal dehydrogenase 1 (ALDH1A1)	ALDH1A1	P00352	oxM106, oxM109	LLLATmESmNGGK	10		FALSE	1	0.418182	0.229113	0.709091	0.0216659	0.636364	0.0479117	0.612121	0.0599721	-0.478788	0.161523	-0.69697	0.0250967
2-hydroxyacyl-CoA lyase 2 (ILVBL)	ILVBL	A1L0T0	cmC176	FcVSVR	10		FALSE	1	0.418182	0.229113	0.636364	0.0479117	0.454545	0.186905	0.684848	0.0288828	-0.454545	0.186905	-0.866667	0.00117354
ADP/ATP translocase 1 (SLC25A4) / ADP/ATP translocase 3 (SLC25A6)	SLC25A4 / SLC25A6	P12235 / P12236	cmC257 / cmC257	GADIMYTGTVDcWR	10		FALSE	1	-0.418182	0.229113	-0.672727	0.0330412	-0.575758	0.0815528	-0.575758	0.0815528	0.309091	0.384841	0.563636	0.089724
Erbin (ERBIN)	ERBIN	Q96RT1	pS872	SHsITNMEIGGLK	10		FALSE	1	0.418182	0.229113	0.733333	0.0158006	0.587879	0.0738777	0.951515	2.27985e-05	-0.563636	0.089724	-0.951515	2.27985e-05
NADH dehydrogenase [ubiquinone] 1 alpha subcomplex subunit 10, mitochondrial (NDUFA10)	NDUFA10	O95299		YSPGYNTEVGDKWIWLK	10		FALSE	5	-0.418182	0.229113	-0.709091	0.0216659	-0.648485	0.0425401	-0.612121	0.0599721	0.272727	0.445838	0.806061	0.00486206
Aspartyl/asparaginyl beta-hydroxylase (ASPH)	ASPH	Q12797		STSEPAVPPEEAEPHTEPEEQVPVEAEPQNIEDEAK	10		FALSE	1	0.418182	0.229113	0.636364	0.0479117	0.551515	0.0984012	0.357576	0.310376	-0.10303	0.776998	-0.539394	0.107593
Nuclear receptor-binding protein (NRBP1)	NRBP1	Q9UHY1	pT421	NGIYPLTAFGLPRPQQPQQEEVtSPVVPPSVK	10		TRUE	1	-0.418182	0.229113	0.2	0.579584	-0.442424	0.200423	-0.357576	0.310376	-0.0545455	0.881036	0.29697	0.404702
C2 domain-containing protein 5 (C2CD5)	C2CD5	Q86YS7		LSSLNLTNQALNK	10		FALSE	4	-0.418182	0.229113	-0.260606	0.467089	-0.454545	0.186905	-0.357576	0.310376	0.212121	0.556306	0.418182	0.229113
Neurofilament heavy polypeptide (NEFH)	NEFH	P12036	pS511	SPPAEEAAsPEK	10		FALSE	2	-0.418182	0.229113	0.0181818	0.96024	0.527273	0.117308	0.127273	0.726057	0.478788	0.161523	-0.163636	0.651477
Myotubularin-related protein 1 (MTMR1)	MTMR1	Q13613	pS647	AVSSsSER	10		TRUE	1	0.418182	0.229113	0.139394	0.700932	0.115152	0.75142	0.0787879	0.828717	0.236364	0.510885	-0.139394	0.700932
Heat shock protein HSP 90-alpha (HSP90AA1)	HSP90AA1	P07900	cmC420	KcLELFTELAEDKENYK	10		FALSE	1	0.418182	0.229113	0.442424	0.200423	0.369697	0.29305	0.345455	0.328227	-0.0787879	0.828717	-0.454545	0.186905
Trafficking protein particle complex subunit 8 (TRAPPC8)	TRAPPC8	Q9Y2L5		YYVLLHDVSAGDEQR	10		FALSE	1	0.418182	0.229113	0.333333	0.346594	0.406061	0.244282	0.29697	0.404702	0.0787879	0.828717	-0.393939	0.259998
Isocitrate dehydrogenase [NAD] subunit beta, mitochondrial (IDH3B)	IDH3B	O43837	oxM104	LEQVLSSmK	10		FALSE	1	-0.418182	0.229113	-0.806061	0.00486206	-0.69697	0.0250967	-0.624242	0.0537178	0.624242	0.0537178	0.636364	0.0479117
Signal transducer and activator of transcription 6 (STAT6)	STAT6	P42226	cmC272	TLVTScFLVEK	10		FALSE	1	-0.418182	0.229113	0.0909091	0.802772	-0.260606	0.467089	-0.151515	0.676065	-0.0787879	0.828717	0.284848	0.425038
4-aminobutyrate aminotransferase, mitochondrial (ABAT)	ABAT	P80404		TVAGIIVEPIQSEGGDNHASDDFFRK	10		FALSE	1	-0.418182	0.229113	-0.757576	0.0111434	-0.127273	0.726057	-0.69697	0.0250967	0.551515	0.0984012	0.745455	0.0133301
Pyridoxal phosphate homeostasis protein (PLPBP)	PLPBP	O94903		LMAVPNLFMLETVDSVK	10		FALSE	1	-0.418182	0.229113	-0.321212	0.365468	-0.212121	0.556306	-0.527273	0.117308	0.357576	0.310376	0.515152	0.127553
Barrier-to-autointegration factor (BANF1)	BANF1	O75531	cmC67	EWLKDTcGANAK	10		FALSE	2	0.418182	0.229113	0.466667	0.173939	0.672727	0.0330412	0.466667	0.173939	0.187879	0.603218	-0.551515	0.0984012
Huntingtin-interacting protein 1 (HIP1)	HIP1	O00291		ELEDSLER	10		FALSE	1	0.418182	0.229113	0.890909	0.000542144	0.878788	0.000813862	0.745455	0.0133301	-0.745455	0.0133301	-0.793939	0.00609992
Glucose-6-phosphate isomerase (GPI)	GPI	P06744		MFNGEK	10		FALSE	1	-0.418182	0.229113	0.0787879	0.828717	-0.0181818	0.96024	-0.442424	0.200423	0.393939	0.259998	0.0424242	0.907364
Ras GTPase-activating-like protein IQGAP1 (IQGAP1)	IQGAP1	P46940	cmC45	QNVAYEYLcHLEEAKR	10		FALSE	1	0.418182	0.229113	0.587879	0.0738777	0.236364	0.510885	0.769697	0.00922195	-0.721212	0.0185732	-0.757576	0.0111434
Poly [ADP-ribose] polymerase 1 (PARP1)	PARP1	P09874	oxM890	IAPPEAPVTGYmFGK	10		FALSE	1	0.418182	0.229113	0.818182	0.00381492	0.757576	0.0111434	0.781818	0.00754701	-0.684848	0.0288828	-0.745455	0.0133301
Centrosomal protein of 170 kDa (CEP170) / Cep170-like protein (CEP170P1)	CEP170 / CEP170P1	Q5SW79 / Q96L14	pS1521 / pS230	sSPVNNHHSPGQTPTLGQPEAR	10		FALSE	2	-0.418182	0.229113	0.224242	0.533401	-0.442424	0.200423	-0.527273	0.117308	0.50303	0.138334	0.490909	0.149656
Galactose-1-phosphate uridylyltransferase (GALT)	GALT	P07902		DLTPEQAAER	10		FALSE	1	0.418182	0.229113	0.466667	0.173939	0.515152	0.127553	0.527273	0.117308	-0.430303	0.214492	-0.624242	0.0537178
Rap1 GTPase-activating protein 2 (RAP1GAP2)	RAP1GAP2	Q684P5	pS612, cmC617	SETSSNPsSPEIcPNK	10		FALSE	1	0.418182	0.229113	0.127273	0.726057	-0.369697	0.29305	-0.0424242	0.907364	-0.466667	0.173939	-0.00606061	0.986743
Tenascin (TNC)	TNC	P24821		TVSGNTVEYALTDLEPATEYTLR	10		FALSE	3	0.418182	0.229113	0.660606	0.0375884	0.733333	0.0158006	0.793939	0.00609992	-0.648485	0.0425401	-0.745455	0.0133301
ATPase family AAA domain-containing protein 3A (ATAD3A) / ATPase family AAA domain-containing protein 3B (ATAD3B)	ATAD3A / ATAD3B	Q9NVI7 / Q5T9A4		QRYEDQLK	10		FALSE	1	-0.418182	0.229113	0.10303	0.776998	-0.0545455	0.881036	-0.29697	0.404702	-0.10303	0.776998	0.236364	0.510885
Endonuclease domain-containing 1 protein (ENDOD1)	ENDOD1	O94919	pY139	QALNTDYLDSDyQR	10		FALSE	2	0.418182	0.229113	0.890909	0.000542144	0.369697	0.29305	0.842424	0.00222003	-0.515152	0.127553	-0.90303	0.000343612
Protein phosphatase 1E (PPM1E)	PPM1E	Q8WY54		VNGSLSVSR	10	Neuron	FALSE	1	-0.418182	0.229113	-0.454545	0.186905	-0.454545	0.186905	-0.563636	0.089724	0.333333	0.346594	0.745455	0.0133301
Probable leucine--tRNA ligase, mitochondrial (LARS2)	LARS2	Q15031		SFLSPR	10		FALSE	1	0.418182	0.229113	-0.0424242	0.907364	-0.175758	0.627188	0.0545455	0.881036	0.478788	0.161523	-0.127273	0.726057
Sorting nexin-4 (SNX4)	SNX4	O95219		LYGVYK	10		FALSE	1	0.418182	0.229113	-0.212121	0.556306	0.139394	0.700932	-0.212121	0.556306	0.260606	0.467089	0.10303	0.776998
Phospholipid transfer protein C2CD2L (C2CD2L)	C2CD2L	O14523	cmC142, oxM150	ASISHVTcVDQSEHTmVLR	10		FALSE	1	0.418182	0.229113	0.406061	0.244282	0.624242	0.0537178	0.781818	0.00754701	-0.563636	0.089724	-0.769697	0.00922195
Misshapen-like kinase 1 (MINK1)	MINK1	Q8N4C8		QQQQLQQQQQR	10		FALSE	1	-0.418182	0.229113	-0.139394	0.700932	-0.236364	0.510885	-0.466667	0.173939	0.0909091	0.802772	0.284848	0.425038
Neurofibromin (NF1)	NF1	P21359		VGSTAVQVTSAER	10		FALSE	2	-0.418182	0.229113	-0.236364	0.510885	-0.527273	0.117308	-0.539394	0.107593	0.0545455	0.881036	0.357576	0.310376
Ras-related protein Ral-B (RALB)	RALB	P11234		SKAEEWGVQYVETSAK	10		FALSE	1	-0.418182	0.229113	-0.333333	0.346594	-0.284848	0.425038	-0.236364	0.510885	-0.0787879	0.828717	0.454545	0.186905
SUN domain-containing protein 1 (SUN1)	SUN1	O94901		LLFSEDQQGGSLEQLLQR	10		FALSE	1	0.418182	0.229113	-0.418182	0.229113	0.0666667	0.854813	0.0666667	0.854813	0.29697	0.404702	0.175758	0.627188
Phosducin-like protein 3 (PDCL3)	PDCL3	Q9H2J4		NLPTIFVYLEGDIK	10		FALSE	1	0.418182	0.229113	0.539394	0.107593	0.357576	0.310376	0.369697	0.29305	-0.212121	0.556306	-0.50303	0.138334
DNA-directed RNA polymerase II subunit RPB1 (POLR2A)	POLR2A	P24928	pS1847	YTPTSPSYsPSSPEYTPTSPK	10		TRUE	1	0.418182	0.229113	0.757576	0.0111434	0.515152	0.127553	0.757576	0.0111434	-0.187879	0.603218	-0.721212	0.0185732
Endoplasmic reticulum metallopeptidase 1 (ERMP1)	ERMP1	Q7Z2K6		AFINLEAAGVGGK	10		FALSE	1	0.418182	0.229113	0.527273	0.117308	0.551515	0.0984012	0.769697	0.00922195	-0.515152	0.127553	-0.806061	0.00486206
Branched-chain-amino-acid aminotransferase, cytosolic (BCAT1)	BCAT1	P54687		LDQEWVPYSTSASLYIRPTFIGTEPSLGVK	10		FALSE	1	-0.418182	0.229113	0.030303	0.933773	-0.260606	0.467089	-0.236364	0.510885	-0.0181818	0.96024	0.139394	0.700932
DNA fragmentation factor subunit alpha (DFFA)	DFFA	O00273	pS315	AsPPGDLQNPK	10		FALSE	2	0.418182	0.229113	0.163636	0.651477	0.321212	0.365468	0.29697	0.404702	-0.672727	0.0330412	-0.69697	0.0250967
ADP-ribosylation factor-like protein 10 (ARL10)	ARL10	Q8N8L6		ELGLQAIDNQR	10		FALSE	1	0.418182	0.229113	0.163636	0.651477	0.2	0.579584	0.248485	0.488776	-0.0666667	0.854813	-0.418182	0.229113
Ganglioside-induced differentiation-associated protein 1 (GDAP1)	GDAP1	Q8TB36		LILYHWTHSFSSQK	10		FALSE	1	-0.418182	0.229113	0.0545455	0.881036	0.10303	0.776998	-0.369697	0.29305	0.175758	0.627188	0.163636	0.651477
Cold shock domain-containing protein E1 (CSDE1)	CSDE1	O75534		THSVNGITEEADPTIYSGK	10		FALSE	1	-0.418182	0.229113	0.381818	0.276255	-0.393939	0.259998	-0.260606	0.467089	0.442424	0.200423	0.00606061	0.986743
Kinesin-like protein KIF1A (KIF1A)	KIF1A	Q12756	cmC1473	EYTHSHVcVSASESK	10		FALSE	5	-0.418182	0.229113	0.0787879	0.828717	-0.769697	0.00922195	-0.612121	0.0599721	0.357576	0.310376	0.406061	0.244282
CREB-regulated transcription coactivator 2 (CRTC2)	CRTC2	Q53ET0	pS613	HGsGPNIILTGDSSPGFSK	10		FALSE	2	0.418182	0.229113	0.781818	0.00754701	0.612121	0.0599721	0.915152	0.000204472	-0.381818	0.276255	-0.939394	5.48405e-05
Paralemmin-1 (PALM)	PALM	O75781	oxM376	EENQAGPEATTSDPQDLDmK	10		FALSE	1	0.418182	0.229113	0.030303	0.933773	0.321212	0.365468	0.454545	0.186905	0.030303	0.933773	-0.345455	0.328227
G protein-regulated inducer of neurite outgrowth 1 (GPRIN1)	GPRIN1	Q7Z2K8	pS452	AGTVsPGKEDPVSSRR	10		FALSE	1	0.418182	0.229113	0.0545455	0.881036	0.236364	0.510885	0.0787879	0.828717	0.357576	0.310376	-0.248485	0.488776
Protein FAM210A (FAM210A)	FAM210A	Q96ND0		ELITEK	10		FALSE	1	-0.418182	0.229113	-0.709091	0.0216659	-0.527273	0.117308	-0.684848	0.0288828	0.478788	0.161523	0.793939	0.00609992
Rho GTPase-activating protein 35 (ARHGAP35)	ARHGAP35	Q9NRY4		GDLSYLDQGHR	10		FALSE	1	0.418182	0.229113	0.2	0.579584	0.151515	0.676065	0.418182	0.229113	-0.115152	0.75142	-0.478788	0.161523
Cannabinoid receptor 1 (CNR1)	CNR1	P21554		VQVTRPDQAR	10	Neuron	FALSE	1	-0.418182	0.229113	-0.163636	0.651477	-0.490909	0.149656	-0.551515	0.0984012	0.0424242	0.907364	0.454545	0.186905
Myristoylated alanine-rich C-kinase substrate (MARCKS)	MARCKS	P29966	pS147	AEDGATPSPsNETPK	10		FALSE	5	0.418182	0.229113	0.393939	0.259998	0.745455	0.0133301	0.612121	0.0599721	0.139394	0.700932	-0.587879	0.0738777
Queuosine salvage protein (C9orf64)	C9orf64	Q5T6V5		AQILVADTWSVLEGK	10		FALSE	2	0.418182	0.229113	0.357576	0.310376	0.393939	0.259998	0.672727	0.0330412	-0.393939	0.259998	-0.466667	0.173939
Vesicle transport protein SEC20 (BNIP1)	BNIP1	Q12981		IQDLEQLAK	10		FALSE	1	0.418182	0.229113	-0.10303	0.776998	-0.490909	0.149656	-0.0545455	0.881036	0.284848	0.425038	-0.115152	0.75142
Nucleosome assembly protein 1-like 4 (NAP1L4)	NAP1L4	Q99733	pS125, oxM137	EFITGDVEPTDAESEWHsENEEEEKLAGDmK	10		FALSE	1	0.418182	0.229113	0.866667	0.00117354	0.260606	0.467089	0.684848	0.0288828	-0.636364	0.0479117	-0.793939	0.00609992
Splicing factor 3B subunit 3 (SF3B3)	SF3B3	Q15393		FSNTGEDWYVLVGVAK	10		FALSE	1	-0.418182	0.229113	-0.0181818	0.96024	-0.0666667	0.854813	-0.030303	0.933773	0.127273	0.726057	0.0424242	0.907364
Unconventional myosin-VI (MYO6)	MYO6	Q9UM54	cmC1102, cmC1110	DTINTScDIELLAAcR	10		FALSE	1	0.418182	0.229113	0.212121	0.556306	0.587879	0.0738777	0.587879	0.0738777	-0.187879	0.603218	-0.478788	0.161523
Serine hydroxymethyltransferase, mitochondrial (SHMT2)	SHMT2	P34897	cmC343, oxM346	QAcTPmFR	10		FALSE	1	0.418182	0.229113	0.636364	0.0479117	0.6	0.066688	0.418182	0.229113	-0.333333	0.346594	-0.6	0.066688
Alpha-1,3/1,6-mannosyltransferase ALG2 (ALG2)	ALG2	Q9H553		LVLDAALALQAR	10		FALSE	2	0.418182	0.229113	0.0666667	0.854813	0.0666667	0.854813	0.29697	0.404702	0.127273	0.726057	-0.260606	0.467089
Exocyst complex component 2 (EXOC2)	EXOC2	Q96KP1	oxM749	ITQVSmASLK	10		FALSE	1	0.418182	0.229113	0.29697	0.404702	0.660606	0.0375884	0.672727	0.0330412	-0.830303	0.00294023	-0.612121	0.0599721
Neural Wiskott-Aldrich syndrome protein (WASL)	WASL	O00401		SVADGQESTPPTPAPTSGIVGALMEVMQK	10		FALSE	1	-0.418182	0.229113	0.248485	0.488776	-0.284848	0.425038	-0.29697	0.404702	0.345455	0.328227	0.187879	0.603218
Protein bassoon (BSN)	BSN	Q9UPA5	pT1092, pS1104	SKtPPSNLSPIEDAsPTEELR	10		FALSE	1	0.418182	0.229113	-0.551515	0.0984012	0.127273	0.726057	0.284848	0.425038	-0.551515	0.0984012	-0.0666667	0.854813
Myosin-9 (MYH9)	MYH9	P35579	cmC896	LQLQEQLQAETELcAEAEELR	10		FALSE	3	0.418182	0.229113	0.466667	0.173939	0.50303	0.138334	0.624242	0.0537178	-0.527273	0.117308	-0.660606	0.0375884
Protein NipSnap homolog 2 (NIPSNAP2)	NIPSNAP2	O75323	oxM272	HGWEELVYYTVPLIQEmESR	10		FALSE	1	-0.418182	0.229113	-0.684848	0.0288828	-0.224242	0.533401	-0.454545	0.186905	0.430303	0.214492	0.575758	0.0815528
RalBP1-associated Eps domain-containing protein 1 (REPS1)	REPS1	Q96D71		LVAVAQSGFPLRVESINTVK	10		FALSE	1	0.418182	0.229113	-0.345455	0.328227	-0.321212	0.365468	-0.418182	0.229113	0.309091	0.384841	0.224242	0.533401
Autophagy-related protein 2 homolog B (ATG2B)	ATG2B	Q96BY7	cmC739	AFTEVFLDDSHSPANcR	10		FALSE	1	0.418182	0.229113	0.672727	0.0330412	0.806061	0.00486206	0.745455	0.0133301	-0.636364	0.0479117	-0.745455	0.0133301
Ubiquinone biosynthesis O-methyltransferase, mitochondrial (COQ3)	COQ3	Q9NZJ6	cmC155	ILDVGcGGGLLTEPLGR	10		FALSE	2	-0.418182	0.229113	-0.842424	0.00222003	-0.733333	0.0158006	-0.672727	0.0330412	0.454545	0.186905	0.684848	0.0288828
AP-3 complex subunit beta-2 (AP3B2)	AP3B2	Q13367	oxM992	LMGmNEITEK	10	Neuron	FALSE	1	-0.418182	0.229113	-0.0666667	0.854813	-0.6	0.066688	-0.127273	0.726057	-0.333333	0.346594	0.187879	0.603218
Coactosin-like protein (COTL1)	COTL1	Q14019		KELEEDFIKSELK	10		FALSE	1	0.418182	0.229113	0.612121	0.0599721	0.478788	0.161523	0.769697	0.00922195	-0.563636	0.089724	-0.721212	0.0185732
Protein RUFY3 (RUFY3)	RUFY3	Q7L099	oxM377	QEMELAmK	10		FALSE	1	0.418182	0.229113	0.6	0.066688	0.6	0.066688	0.709091	0.0216659	-0.369697	0.29305	-0.769697	0.00922195
Tumor protein D52 (TPD52)	TPD52	P55327		KTSETLSQAGQK	10		FALSE	1	-0.418182	0.229113	-0.00606061	0.986743	0.10303	0.776998	-0.284848	0.425038	-0.0787879	0.828717	0.2	0.579584
Neurofilament medium polypeptide (NEFM)	NEFM	P07197		ATAPEVKEEEGEKEEEEGQEEEEEEDEGAK	10	Neuron	FALSE	1	-0.418182	0.229113	0.733333	0.0158006	0.0424242	0.907364	-0.236364	0.510885	0.236364	0.510885	0.139394	0.700932
Msx2-interacting protein (SPEN)	SPEN	Q96T58	pS2392, cmC2398	QSEKPHsTPPQScTSDLSK	10		FALSE	1	0.418182	0.229113	0.284848	0.425038	0.69697	0.0250967	0.442424	0.200423	-0.236364	0.510885	-0.345455	0.328227
Oxysterol-binding protein-related protein 1 (OSBPL1A)	OSBPL1A	Q9BXW6	cmC739, cmC746	cVLNFKPcGLFGK	10		FALSE	1	-0.418182	0.229113	0.381818	0.276255	0.151515	0.676065	0.115152	0.75142	0.10303	0.776998	-0.381818	0.276255
Uncharacterized protein C1orf21 (C1orf21)	C1orf21	Q9H246		HVATVQNEEEAQK	10		FALSE	1	-0.418182	0.229113	-0.10303	0.776998	-0.00606061	0.986743	-0.321212	0.365468	-0.0424242	0.907364	0.212121	0.556306
Dihydropyrimidinase-related protein 2 (DPYSL2)	DPYSL2	Q16555	pS428, cmC439	THNSsLEYNIFEGMEcR	10		FALSE	2	-0.418182	0.229113	-0.0545455	0.881036	0.0545455	0.881036	0.151515	0.676065	-0.29697	0.404702	0.030303	0.933773
Delta(3,5)-Delta(2,4)-dienoyl-CoA isomerase, mitochondrial (ECH1)	ECH1	Q13011		ISWYLR	10		FALSE	4	0.418182	0.229113	-0.0666667	0.854813	0.309091	0.384841	0.624242	0.0537178	-0.309091	0.384841	-0.393939	0.259998
Nascent polypeptide-associated complex subunit alpha, muscle-specific form (NACA) / Nascent polypeptide-associated complex subunit alpha (NACA)	NACA / NACA	E9PAV3 / Q13765	oxM2078 / oxM215	NNSNDIVNAIMELTm	10		FALSE	1	0.418182	0.229113	-0.115152	0.75142	-0.406061	0.244282	0.0545455	0.881036	0.127273	0.726057	-0.151515	0.676065
Inositol 1,4,5-trisphosphate receptor type 1 (ITPR1) / Inositol 1,4,5-trisphosphate receptor type 2 (ITPR2) / Inositol 1,4,5-trisphosphate receptor type 3 (ITPR3)	ITPR1 / ITPR2 / ITPR3	Q14643 / Q14571 / Q14573		LPALLEK	10		FALSE	1	0.418182	0.229113	-0.587879	0.0738777	-0.2	0.579584	0.187879	0.603218	0.0666667	0.854813	-0.0909091	0.802772
Septin-9 (SEPTIN9)	SEPTIN9	Q9UHD8		YLQEEVNINRK	10		FALSE	1	0.418182	0.229113	-0.539394	0.107593	0.345455	0.328227	0.551515	0.0984012	-0.0424242	0.907364	-0.418182	0.229113
Unconventional myosin-Va (MYO5A)	MYO5A	Q9Y4I1	cmC1768, oxM1770, cmC1771	KKTDDDAEAIcSmcNALTTAQIVK	10		FALSE	1	-0.418182	0.229113	0.10303	0.776998	0.115152	0.75142	-0.284848	0.425038	0.321212	0.365468	0.333333	0.346594
E3 ubiquitin-protein ligase ARIH1 (ARIH1)	ARIH1	Q9Y4X5		EVNEVIQNPATITR	10		FALSE	1	-0.418182	0.229113	0.345455	0.328227	0.10303	0.776998	-0.248485	0.488776	0.0787879	0.828717	-0.2	0.579584
AP-1 complex subunit gamma-1 (AP1G1)	AP1G1	O43747		GYALTAIMK	10		FALSE	1	0.418182	0.229113	0.345455	0.328227	0.515152	0.127553	0.478788	0.161523	-0.466667	0.173939	-0.672727	0.0330412
Ankyrin repeat and MYND domain-containing protein 2 (ANKMY2)	ANKMY2	Q8IV38	cmC41	VNcLDENGMTPLMHAAYK	10		FALSE	1	-0.418182	0.229113	0.0909091	0.802772	-0.430303	0.214492	0.0181818	0.96024	-0.139394	0.700932	-0.10303	0.776998
Transmembrane 9 superfamily member 2 (TM9SF2)	TM9SF2	Q99805		DTFYIFNHVDIK	10		FALSE	1	0.418182	0.229113	0.187879	0.603218	-0.248485	0.488776	0.175758	0.627188	0.187879	0.603218	-0.187879	0.603218
NEDD8 ultimate buster 1 (NUB1)	NUB1	Q9Y5A7		LYLLQGIR	10		FALSE	1	0.418182	0.229113	0.745455	0.0133301	0.745455	0.0133301	0.612121	0.0599721	-0.393939	0.259998	-0.672727	0.0330412
M-phase phosphoprotein 9 (MPHOSPH9)	MPHOSPH9	Q99550		DNTIIR	10		FALSE	1	0.418182	0.229113	0.684848	0.0288828	0.587879	0.0738777	0.539394	0.107593	-0.6	0.066688	-0.575758	0.0815528
Phosphatase and actin regulator 1 (PHACTR1)	PHACTR1	Q9C0D0	oxM246, cmC248, oxM249	VmIcmPVGGPDLSLVSYTAQK	10		FALSE	1	-0.418182	0.229113	0.00606061	0.986743	-0.406061	0.244282	-0.187879	0.603218	-0.369697	0.29305	0.139394	0.700932
Heterochromatin protein 1-binding protein 3 (HP1BP3)	HP1BP3	Q5SSJ5		GASGTFQLK	10		FALSE	1	0.418182	0.229113	0.636364	0.0479117	0.478788	0.161523	0.90303	0.000343612	-0.672727	0.0330412	-0.793939	0.00609992
Ras GTPase-activating protein nGAP (RASAL2)	RASAL2	Q9UJF2		KVDQGGLGAR	10		FALSE	1	-0.418182	0.229113	-0.369697	0.29305	-0.527273	0.117308	-0.818182	0.00381492	0.575758	0.0815528	0.660606	0.0375884
MAP kinase-activating death domain protein (MADD)	MADD	Q8WXG6	oxM892	VFGLNTLmEIVTEAGPGSGEGNRR	10		FALSE	1	-0.418182	0.229113	-0.575758	0.0815528	-0.781818	0.00754701	-0.527273	0.117308	0.272727	0.445838	0.527273	0.117308
Glutamate receptor 1 (GRIA1)	GRIA1	P42261		GLSVLQK	10	Neuron	FALSE	1	-0.418182	0.229113	-0.490909	0.149656	-0.333333	0.346594	-0.430303	0.214492	-0.0181818	0.96024	0.539394	0.107593
Tropomodulin-1 (TMOD1) / Tropomodulin-4 (TMOD4)	TMOD1 / TMOD4	P28289 / Q9NZQ9		FGYHFTQQGPR	10		FALSE	1	-0.418182	0.229113	-0.357576	0.310376	-0.284848	0.425038	-0.442424	0.200423	0.187879	0.603218	0.406061	0.244282
YrdC domain-containing protein, mitochondrial (YRDC)	YRDC	Q86U90	cmC256	FGIIRPGcALESTTAILQQK	10		FALSE	1	-0.418182	0.229113	0.284848	0.425038	-0.381818	0.276255	0.212121	0.556306	-0.466667	0.173939	-0.0787879	0.828717
Methyl-CpG-binding protein 2 (MECP2)	MECP2	P51608	pS80	EGKHEPVQPSAHHSAEPAEAGKAETSEGSGSAPAVPEASAsPK	10		FALSE	7	0.418182	0.229113	0.333333	0.346594	0.284848	0.425038	0.212121	0.556306	-0.345455	0.328227	-0.139394	0.700932
Calretinin (CALB2)	CALB2	P22676	oxM85, cmC101	NSDGKIEmAELAQILPTEENFLLcFR	10	Neuron	FALSE	1	0.418182	0.229113	0.0424242	0.907364	0.10303	0.776998	0.369697	0.29305	-0.00606061	0.986743	-0.406061	0.244282
Acetyl-coenzyme A synthetase 2-like, mitochondrial (ACSS1)	ACSS1	Q9NUB1		TIYGDHQR	10	Astrocyte	FALSE	1	-0.418182	0.229113	0.00606061	0.986743	-0.0424242	0.907364	-0.527273	0.117308	0.430303	0.214492	0.10303	0.776998
Tight junction protein ZO-2 (TJP2)	TJP2	Q9UDY2		DTIQHQQGEAVWVSEGK	10		FALSE	1	0.418182	0.229113	0.648485	0.0425401	0.563636	0.089724	0.927273	0.000112035	-0.624242	0.0537178	-0.842424	0.00222003
Junctophilin-3 (JPH3)	JPH3	Q8WXH2		QVSVDEER	10		FALSE	1	-0.418182	0.229113	-0.151515	0.676065	-0.224242	0.533401	-0.50303	0.138334	0.115152	0.75142	0.309091	0.384841
ADP/ATP translocase 1 (SLC25A4) / ADP/ATP translocase 2 (SLC25A5) / ADP/ATP translocase 3 (SLC25A6)	SLC25A4 / SLC25A5 / SLC25A6	P12235 / P05141 / P12236		TRLAADVGK	10		FALSE	1	-0.418182	0.229113	-0.175758	0.627188	-0.0787879	0.828717	-0.381818	0.276255	0.454545	0.186905	0.2	0.579584
Ubiquitin carboxyl-terminal hydrolase isozyme L5 (UCHL5)	UCHL5	Q9Y5K5		WQPGEEPAGSVVQDSR	10		FALSE	1	-0.418182	0.229113	-0.0666667	0.854813	-0.29697	0.404702	-0.527273	0.117308	0.0666667	0.854813	0.430303	0.214492
Tau-tubulin kinase 1 (TTBK1)	TTBK1	Q5TCY1		APPDSPTTPVR	10		FALSE	1	-0.418182	0.229113	-0.381818	0.276255	-0.612121	0.0599721	-0.684848	0.0288828	0.224242	0.533401	0.587879	0.0738777
Protein-arginine deiminase type-2 (PADI2)	PADI2	Q9Y2J8	pS72	WLLsPSTTLR	10		FALSE	1	0.418182	0.229113	0.939394	5.48405e-05	0.187879	0.603218	0.745455	0.0133301	-0.69697	0.0250967	-0.793939	0.00609992
Peroxisomal multifunctional enzyme type 2 (HSD17B4)	HSD17B4	P51659	oxM386, oxM387	SmmGGGLAEIPGLSINFAK	10		FALSE	1	-0.418182	0.229113	-0.478788	0.161523	-0.442424	0.200423	-0.672727	0.0330412	0.442424	0.200423	0.769697	0.00922195
BAG family molecular chaperone regulator 5 (BAG5)	BAG5	Q9UL15		ELEQNANHPHR	10		FALSE	1	-0.418182	0.229113	-0.0424242	0.907364	-0.0424242	0.907364	-0.369697	0.29305	0.115152	0.75142	0.260606	0.467089
Cold shock domain-containing protein E1 (CSDE1)	CSDE1	O75534		IKVDFVIPK	10		FALSE	1	0.418182	0.229113	-0.551515	0.0984012	-0.10303	0.776998	-0.187879	0.603218	0.636364	0.0479117	0.309091	0.384841
Glucosidase 2 subunit beta (PRKCSH)	PRKCSH	P14314		KLIELQAGKK	10		FALSE	1	0.418182	0.229113	-0.284848	0.425038	-0.345455	0.328227	-0.127273	0.726057	0.0909091	0.802772	0.29697	0.404702
Cytoplasmic aconitate hydratase (ACO1)	ACO1	P21399	cmC118	LGGDPEKINPVcPADLVIDHSIQVDFNR	10		FALSE	1	0.418182	0.229113	0.50303	0.138334	0.684848	0.0288828	0.733333	0.0158006	-0.709091	0.0216659	-0.757576	0.0111434
Vacuolar protein sorting-associated protein 13D (VPS13D)	VPS13D	Q5THJ4	pT2427	QNHVtPSR	10		FALSE	1	-0.418182	0.229113	-0.10303	0.776998	-0.563636	0.089724	-0.624242	0.0537178	0.636364	0.0479117	0.406061	0.244282
Striatin-4 (STRN4)	STRN4	Q9NRL3	cmC562	LAScSADGTVR	10		FALSE	1	-0.418182	0.229113	-0.0181818	0.96024	0.212121	0.556306	-0.175758	0.627188	-0.284848	0.425038	0.0787879	0.828717
Prospero homeobox protein 1 (PROX1)	PROX1	Q92786	oxM193, pS199	EmAPQSVsPR	10		TRUE	1	0.418182	0.229113	0.951515	2.27985e-05	0.0666667	0.854813	0.636364	0.0479117	-0.551515	0.0984012	-0.769697	0.00922195
3-ketoacyl-CoA thiolase, mitochondrial (ACAA2)	ACAA2	P42765		GKQTMQVDEHARPQTTLEQLQK	10		FALSE	1	-0.418182	0.229113	-0.00606061	0.986743	-0.50303	0.138334	-0.175758	0.627188	-0.357576	0.310376	0.151515	0.676065
PEX5-related protein (PEX5L)	PEX5L	Q8IYB4		LGATLANGDR	10		FALSE	1	0.418182	0.229113	0.406061	0.244282	0.709091	0.0216659	0.769697	0.00922195	-0.381818	0.276255	-0.69697	0.0250967
Sodium/potassium-transporting ATPase subunit alpha-3 (ATP1A3)	ATP1A3	P13637		DLDDLKK	10		FALSE	3	-0.418182	0.229113	-0.345455	0.328227	-0.418182	0.229113	-0.454545	0.186905	0.00606061	0.986743	0.406061	0.244282
Nucleobindin-1 (NUCB1)	NUCB1	Q02818		DLAQYDAAHHEEFKR	10		FALSE	1	-0.418182	0.229113	-0.757576	0.0111434	0.0909091	0.802772	-0.430303	0.214492	0.672727	0.0330412	0.563636	0.089724
Myelin basic protein (MBP)	MBP	P02686	pT154	HGSKYLATAStMDHAR	10	Myelinating Oligodendrocytes	TRUE	2	0.418182	0.229113	0.769697	0.00922195	0.321212	0.365468	0.830303	0.00294023	-0.793939	0.00609992	-0.793939	0.00609992
PDZ and LIM domain protein 5 (PDLIM5)	PDLIM5	Q96HC4	pS134	APRPFGsVSSPK	10		FALSE	1	0.418182	0.229113	-0.151515	0.676065	0.393939	0.259998	0.333333	0.346594	0.175758	0.627188	-0.333333	0.346594
Calpain-1 catalytic subunit (CAPN1)	CAPN1	P07384		APSDLYQIILK	10		FALSE	1	0.418182	0.229113	0.733333	0.0158006	0.430303	0.214492	0.624242	0.0537178	-0.163636	0.651477	-0.563636	0.089724
Copine-7 (CPNE7)	CPNE7	Q9UBL6		SDPSVALLQQAQGQWVQVGR	10		FALSE	1	-0.418182	0.229113	0.478788	0.161523	0.175758	0.627188	0.0909091	0.802772	0.139394	0.700932	-0.29697	0.404702
SHC-transforming protein 3 (SHC3)	SHC3	Q92529		HLGDTFGEDWQQTPLR	10		FALSE	1	-0.418182	0.229113	0.248485	0.488776	0.127273	0.726057	0.29697	0.404702	-0.466667	0.173939	-0.175758	0.627188
Probable asparagine--tRNA ligase, mitochondrial (NARS2)	NARS2	Q96I59		SGLTEVYQWYLDLRR	10		FALSE	1	-0.418182	0.229113	-0.309091	0.384841	-0.672727	0.0330412	-0.393939	0.259998	0.224242	0.533401	0.29697	0.404702
Disintegrin and metalloproteinase domain-containing protein 22 (ADAM22)	ADAM22	Q9P0K1		TDLMAVTLAQSLAHNIGIISDKRK	10	Neuron	FALSE	1	-0.418182	0.229113	0.2	0.579584	-0.406061	0.244282	-0.0181818	0.96024	-0.430303	0.214492	0.0424242	0.907364
Histidine--tRNA ligase, mitochondrial (HARS2)	HARS2	P49590		IFYIVEQR	10		FALSE	2	0.418182	0.229113	0.0181818	0.96024	0.2	0.579584	0.381818	0.276255	-0.454545	0.186905	-0.454545	0.186905
LIM and calponin homology domains-containing protein 1 (LIMCH1)	LIMCH1	Q9UPQ0	cmC669	cSPTVAFVEFPSSPQLK	10		FALSE	1	0.418182	0.229113	0.393939	0.259998	-0.248485	0.488776	0.284848	0.425038	-0.0424242	0.907364	-0.284848	0.425038
Deubiquitinating protein VCIP135 (VCPIP1)	VCPIP1	Q96JH7	pS768	APYsPTTSKEK	10		FALSE	1	-0.418182	0.229113	-0.636364	0.0479117	0.0424242	0.907364	-0.6	0.066688	0.769697	0.00922195	0.575758	0.0815528
Haloacid dehalogenase-like hydrolase domain-containing 5 (HDHD5)	HDHD5	Q9BXW7		VPVVFVTNAGNILQHSK	10		FALSE	1	0.418182	0.229113	0.418182	0.229113	0.6	0.066688	0.442424	0.200423	-0.115152	0.75142	-0.430303	0.214492
CLIP-associating protein 2 (CLASP2)	CLASP2	O75122	pT558	StGALYAPEVYGASGPGYGISQSSR	10		TRUE	1	-0.418182	0.229113	-0.236364	0.510885	-0.721212	0.0185732	-0.527273	0.117308	0.2	0.579584	0.29697	0.404702
Inositol-trisphosphate 3-kinase B (ITPKB)	ITPKB	P27987	pS420	ALAsVGPEEAR	10		FALSE	1	0.418182	0.229113	0.418182	0.229113	0.830303	0.00294023	0.939394	5.48405e-05	-0.442424	0.200423	-0.830303	0.00294023
Talin-1 (TLN1)	TLN1	Q9Y490	cmC732	VVAPTISSPVcQEQLVEAGR	10		FALSE	1	-0.418182	0.229113	-0.624242	0.0537178	-0.115152	0.75142	-0.684848	0.0288828	0.587879	0.0738777	0.793939	0.00609992
Pyruvate dehydrogenase E1 component subunit alpha, somatic form, mitochondrial (PDHA1)	PDHA1	P08559		VLSGASQKPASR	10		FALSE	1	-0.418182	0.229113	-0.0909091	0.802772	-0.490909	0.149656	-0.636364	0.0479117	0.490909	0.149656	0.418182	0.229113
Ras GTPase-activating-like protein IQGAP1 (IQGAP1)	IQGAP1	P46940	oxM31	LTAEEmDER	10		FALSE	1	0.418182	0.229113	0.866667	0.00117354	0.806061	0.00486206	0.672727	0.0330412	-0.563636	0.089724	-0.721212	0.0185732
Charged multivesicular body protein 6 (CHMP6)	CHMP6	Q96FZ7	oxM87, oxM98	TENQISSLEAmVQSIEFTQIEmK	10		FALSE	1	0.418182	0.229113	0.575758	0.0815528	0.527273	0.117308	0.563636	0.089724	-0.369697	0.29305	-0.636364	0.0479117
Protein TANC2 (TANC2)	TANC2	Q9HCD6		LGFLLGEK	10		FALSE	2	-0.418182	0.229113	-0.430303	0.214492	-0.672727	0.0330412	-0.684848	0.0288828	0.442424	0.200423	0.636364	0.0479117
FERM, ARHGEF and pleckstrin domain-containing protein 1 (FARP1)	FARP1	Q9Y4F1	oxM296	LRPDANSAYQDTLEFLmASR	10		FALSE	1	0.418182	0.229113	0.430303	0.214492	0.769697	0.00922195	0.781818	0.00754701	-0.612121	0.0599721	-0.636364	0.0479117
Dedicator of cytokinesis protein 4 (DOCK4)	DOCK4	Q8N1I0		ENRPISER	10		FALSE	1	-0.418182	0.229113	0.0545455	0.881036	-0.224242	0.533401	-0.284848	0.425038	0.551515	0.0984012	0.127273	0.726057
Solute carrier family 12 member 6 (SLC12A6)	SLC12A6	Q9UHW9	oxM818	HLmEAEK	10		FALSE	1	-0.418182	0.229113	-0.00606061	0.986743	0.0424242	0.907364	-0.345455	0.328227	0.0909091	0.802772	0.212121	0.556306
Nuclear migration protein nudC (NUDC)	NUDC	Q9Y266	cmC188	WTQTLSELDLAVPFcVNFR	10		FALSE	1	0.418182	0.229113	-0.357576	0.310376	-0.430303	0.214492	0.00606061	0.986743	0.272727	0.445838	-0.0787879	0.828717
Isocitrate dehydrogenase [NAD] subunit beta, mitochondrial (IDH3B)	IDH3B	O43837	pY128	GELASyDMR	10		FALSE	1	0.418182	0.229113	0.466667	0.173939	0.0545455	0.881036	0.224242	0.533401	-0.393939	0.259998	-0.357576	0.310376
Heat shock protein HSP 90-beta (HSP90AB1)	HSP90AB1	P08238	pS445	LGIHEDsTNR	10		FALSE	2	0.418182	0.229113	0.842424	0.00222003	0.29697	0.404702	0.733333	0.0158006	-0.745455	0.0133301	-0.793939	0.00609992
Myosin-9 (MYH9)	MYH9	P35579		GELANEVK	10		FALSE	1	0.418182	0.229113	0.345455	0.328227	0.69697	0.0250967	0.490909	0.149656	-0.260606	0.467089	-0.551515	0.0984012
Contactin-associated protein-like 5 (CNTNAP5)	CNTNAP5	Q8WYK1	pS912, pS921	LQLNsQLFVGGTSsR	10	Neuron	FALSE	1	0.418182	0.229113	-0.309091	0.384841	0.2	0.579584	0.0787879	0.828717	-0.369697	0.29305	-0.0666667	0.854813
Maestro heat-like repeat-containing protein family member 1 (MROH1)	MROH1	Q8NDA8		LFGHLNK	10		FALSE	1	-0.418182	0.229113	-0.187879	0.603218	-0.333333	0.346594	-0.127273	0.726057	0.115152	0.75142	0.175758	0.627188
Annexin A5 (ANXA5)	ANXA5	P08758		ADAETLRK	10		FALSE	2	0.418182	0.229113	0.745455	0.0133301	0.757576	0.0111434	0.733333	0.0158006	-0.612121	0.0599721	-0.769697	0.00922195
Disks large-associated protein 4 (DLGAP4)	DLGAP4	Q9Y2H0		SEQGTLTSSESHPEAAPK	10		FALSE	1	-0.418182	0.229113	-0.29697	0.404702	-0.757576	0.0111434	-0.878788	0.000813862	0.587879	0.0738777	0.745455	0.0133301
Protein MON2 homolog (MON2)	MON2	Q7Z3U7		LFSPNIK	10		FALSE	1	0.418182	0.229113	0.612121	0.0599721	0.587879	0.0738777	0.721212	0.0185732	-0.333333	0.346594	-0.684848	0.0288828
mRNA export factor (RAE1)	RAE1	P78406		DKQNKPTGFALGSIEGR	10		FALSE	1	0.418182	0.229113	-0.00606061	0.986743	0.345455	0.328227	0.575758	0.0815528	-0.563636	0.089724	-0.466667	0.173939
DNA-directed RNA polymerases I and III subunit RPAC1 (POLR1C)	POLR1C	O15160		VLVYNNTSIVQDEILAHR	10		FALSE	1	0.418182	0.229113	0.624242	0.0537178	-0.0787879	0.828717	0.236364	0.510885	-0.212121	0.556306	-0.478788	0.161523
Rhotekin (RTKN)	RTKN	Q9BST9		EQALEATK	10		FALSE	1	0.418182	0.229113	0.915152	0.000204472	0.793939	0.00609992	0.684848	0.0288828	-0.6	0.066688	-0.745455	0.0133301
Tryptophan--tRNA ligase, cytoplasmic (WARS1)	WARS1	P23381	oxM143	DmNQVLDAYENKKPFYLYTGR	10		FALSE	1	-0.418182	0.229113	0.357576	0.310376	-0.139394	0.700932	0.309091	0.384841	-0.551515	0.0984012	-0.272727	0.445838
Tubulin--tyrosine ligase-like protein 12 (TTLL12)	TTLL12	Q14166		SSPGQTPEEGAQALAEFAALHGPALR	10		FALSE	1	0.418182	0.229113	-0.284848	0.425038	0.442424	0.200423	0.575758	0.0815528	0.0787879	0.828717	-0.29697	0.404702
Beta-actin-like protein 2 (ACTBL2)	ACTBL2	Q562R1		VAPDEHPILLTEAPLNPK	10		FALSE	2	-0.418182	0.229113	0.466667	0.173939	-0.272727	0.445838	-0.490909	0.149656	0.115152	0.75142	0.430303	0.214492
Probable leucine--tRNA ligase, mitochondrial (LARS2)	LARS2	Q15031		LLHGHSSLK	10		FALSE	1	-0.418182	0.229113	-0.0545455	0.881036	-0.551515	0.0984012	-0.6	0.066688	0.442424	0.200423	0.369697	0.29305
Dynamin-1-like protein (DNM1L)	DNM1L	O00429		NKLYTDFDEIRQEIENETER	10		FALSE	2	-0.418182	0.229113	-0.442424	0.200423	-0.842424	0.00222003	-0.587879	0.0738777	-0.0181818	0.96024	0.527273	0.117308
Laminin subunit beta-2 (LAMB2)	LAMB2	P55268		LHTLGDNLLDPR	10		FALSE	1	0.418182	0.229113	0.830303	0.00294023	0.745455	0.0133301	0.709091	0.0216659	-0.50303	0.138334	-0.69697	0.0250967
Fatty acid synthase (FASN)	FASN	P49327	cmC2359, cmC2369, oxM2378	LTPGcEAEAETEAIcFFVQQFTDmEHNR	10		FALSE	1	0.418182	0.229113	0.212121	0.556306	-0.175758	0.627188	0.369697	0.29305	-0.127273	0.726057	-0.29697	0.404702
Inositol-tetrakisphosphate 1-kinase (ITPK1)	ITPK1	Q13572	oxM36	GmEVVQLNLSRPIEEQGPLDVIIHK	10		FALSE	3	0.418182	0.229113	0.806061	0.00486206	0.539394	0.107593	0.709091	0.0216659	-0.575758	0.0815528	-0.721212	0.0185732
26S proteasome regulatory subunit 4 (PSMC1)	PSMC1	P62191	oxM214	ESVELPLTHPEYYEEmGIKPPK	10		FALSE	1	0.418182	0.229113	0.0909091	0.802772	0.0909091	0.802772	0.29697	0.404702	0.236364	0.510885	-0.2	0.579584
40S ribosomal protein S2 (RPS2)	RPS2	P15880		IMPVQK	10		FALSE	1	0.418182	0.229113	0.50303	0.138334	0.830303	0.00294023	0.539394	0.107593	-0.454545	0.186905	-0.648485	0.0425401
Dedicator of cytokinesis protein 5 (DOCK5)	DOCK5	Q9H7D0	cmC298	VSLVcQIVR	10		FALSE	1	0.418182	0.229113	0.745455	0.0133301	0.430303	0.214492	0.90303	0.000343612	-0.769697	0.00922195	-0.866667	0.00117354
CTP synthase 2 (CTPS2)	CTPS2	Q9NRF8		GIIASSIGTILK	10		FALSE	1	0.418182	0.229113	0.878788	0.000813862	0.721212	0.0185732	0.612121	0.0599721	-0.6	0.066688	-0.769697	0.00922195
Gamma-aminobutyric acid receptor subunit alpha-4 (GABRA4)	GABRA4	P48169		TTVNTIGATGK	10	Neuron	FALSE	1	-0.418182	0.229113	-0.406061	0.244282	-0.490909	0.149656	-0.539394	0.107593	0.260606	0.467089	0.527273	0.117308
Vacuolar protein sorting-associated protein 51 homolog (VPS51)	VPS51	Q9UID3	oxM104	ALDSDmQTLVYENYNK	10		FALSE	1	0.418182	0.229113	-0.10303	0.776998	-0.151515	0.676065	0.0787879	0.828717	-0.466667	0.173939	0.030303	0.933773
Hepatocyte growth factor-regulated tyrosine kinase substrate (HGS)	HGS	O14964		SITNDSAVLSLFQSINGMHPQLLELLNQLDER	10		FALSE	1	0.418182	0.229113	-0.515152	0.127553	-0.393939	0.259998	-0.163636	0.651477	-0.030303	0.933773	0.212121	0.556306
Gamma-aminobutyric acid receptor-associated protein-like 2 (GABARAPL2)	GABARAPL2	P60520	oxM61	YLVPSDITVAQFmWIIR	10		FALSE	1	0.418182	0.229113	0.236364	0.510885	0.527273	0.117308	0.721212	0.0185732	-0.309091	0.384841	-0.284848	0.425038
Glypican-1 (GPC1)	GPC1	P35052		QQIMQLK	10		FALSE	1	-0.418182	0.229113	-0.187879	0.603218	-0.321212	0.365468	-0.333333	0.346594	0.0909091	0.802772	0.187879	0.603218
Microtubule-associated protein RP/EB family member 1 (MAPRE1) / Microtubule-associated protein RP/EB family member 2 (MAPRE2)	MAPRE1 / MAPRE2	Q15691 / Q15555		ERDFYFGK	10		FALSE	1	0.418182	0.229113	0.212121	0.556306	0.272727	0.445838	0.587879	0.0738777	-0.0787879	0.828717	-0.357576	0.310376
Polyribonucleotide nucleotidyltransferase 1, mitochondrial (PNPT1)	PNPT1	Q8TCS8		YTQQIIQGIQQLVK	10		FALSE	1	-0.418182	0.229113	0.527273	0.117308	0.0545455	0.881036	0.236364	0.510885	-0.769697	0.00922195	-0.284848	0.425038
Ceramide kinase-like protein (CERKL) / Ubiquitin carboxyl-terminal hydrolase CYLD (CYLD)	CERKL / CYLD	Q49MI3 / Q9NQC7		VEPLLK	10		FALSE	1	0.418182	0.229113	-0.369697	0.29305	0.236364	0.510885	-0.163636	0.651477	0.454545	0.186905	0.29697	0.404702
Probable ATP-dependent RNA helicase DDX17 (DDX17) / ATP-dependent RNA helicase DDX3X (DDX3X) / ATP-dependent RNA helicase DDX3Y (DDX3Y) / Probable ATP-dependent RNA helicase DDX5 (DDX5)	DDX17 / DDX3X / DDX3Y / DDX5	Q92841 / O00571 / O15523 / P17844	oxM330 / oxM352 / oxM350 / oxM253	mLDMGFEPQIR	10		FALSE	1	0.418182	0.229113	0.624242	0.0537178	0.890909	0.000542144	0.709091	0.0216659	-0.660606	0.0375884	-0.769697	0.00922195
Ferritin heavy chain (FTH1)	FTH1	P02794	oxM159	KmGAPESGLAEYLFDK	10		FALSE	2	0.418182	0.229113	0.672727	0.0330412	0.284848	0.425038	0.842424	0.00222003	-0.624242	0.0537178	-0.806061	0.00486206
Serine/threonine-protein phosphatase 2A 65 kDa regulatory subunit A alpha isoform (PPP2R1A)	PPP2R1A	P30153		YMVADKFTELQK	10		FALSE	3	-0.418182	0.229113	0.284848	0.425038	-0.357576	0.310376	0.224242	0.533401	-0.563636	0.089724	-0.115152	0.75142
Putative RNA-binding protein 15B (RBM15B)	RBM15B	Q8NDT2	pT532	DRtPPHLLYSDR	10		FALSE	1	0.418182	0.229113	-0.50303	0.138334	0.0424242	0.907364	0.260606	0.467089	0.212121	0.556306	-0.151515	0.676065
Evolutionarily conserved signaling intermediate in Toll pathway, mitochondrial (ECSIT)	ECSIT	Q9BQ95		IFVHYPR	10		FALSE	1	0.418182	0.229113	-0.151515	0.676065	0.163636	0.651477	-0.0424242	0.907364	0.248485	0.488776	-0.0787879	0.828717
C-1-tetrahydrofolate synthase, cytoplasmic (MTHFD1)	MTHFD1	P11586	oxM677	LVGPEGFVVTEAGFGADIGmEK	10		FALSE	2	0.418182	0.229113	-0.151515	0.676065	-0.187879	0.603218	0.0545455	0.881036	0.466667	0.173939	-0.127273	0.726057
Ribose-phosphate pyrophosphokinase 1 (PRPS1)	PRPS1	P60891	cmC226, cmC230	VAILVDDMADTcGTIcHAADKLLSAGATR	10		FALSE	1	-0.418182	0.229113	-0.478788	0.161523	-0.636364	0.0479117	-0.636364	0.0479117	0.466667	0.173939	0.624242	0.0537178
Ankyrin-2 (ANK2)	ANK2	Q01484	pS1755	ATsPLIEETPIGSIKDK	10		FALSE	2	0.418182	0.229113	-0.0666667	0.854813	0.272727	0.445838	0.393939	0.259998	-0.69697	0.0250967	-0.345455	0.328227
Fermitin family homolog 2 (FERMT2)	FERMT2	Q96AC1	oxM596	mDASTGDAIK	10		FALSE	1	0.418182	0.229113	0.636364	0.0479117	0.672727	0.0330412	0.624242	0.0537178	-0.575758	0.0815528	-0.745455	0.0133301
Ryanodine receptor 2 (RYR2)	RYR2	Q92736	oxM981	NYQLTSGYKPAPmDLSFIK	10	Neuron	FALSE	2	-0.418182	0.229113	-0.587879	0.0738777	-0.430303	0.214492	-0.430303	0.214492	0.430303	0.214492	0.612121	0.0599721
Lon protease homolog, mitochondrial (LONP1)	LONP1	P36776	cmC858, oxM869	DGPSAGcTIVTALLSLAmGRPVR	10		FALSE	1	-0.418182	0.229113	-0.793939	0.00609992	-0.539394	0.107593	-0.624242	0.0537178	0.406061	0.244282	0.636364	0.0479117
Methionine--tRNA ligase, cytoplasmic (MARS1)	MARS1	P56192	oxM672	FFGGYVPEmVLTPDDQR	10		FALSE	1	-0.418182	0.229113	0.248485	0.488776	-0.0787879	0.828717	-0.224242	0.533401	-0.0181818	0.96024	0.260606	0.467089
Phosphatase and actin regulator 1 (PHACTR1)	PHACTR1	Q9C0D0		LSQRPTAEELEQR	10		FALSE	1	0.418182	0.229113	-0.284848	0.425038	0.115152	0.75142	-0.309091	0.384841	0.478788	0.161523	0.0181818	0.96024
Actin-binding LIM protein 2 (ABLIM2)	ABLIM2	Q6H8Q1		HFHVPDTGVK	10		FALSE	1	-0.418182	0.229113	0.0666667	0.854813	-0.406061	0.244282	-0.551515	0.0984012	0.260606	0.467089	0.612121	0.0599721
BRI3-binding protein (BRI3BP)	BRI3BP	Q8WY22		TVNTFSQSVSSLFGEDNVR	10		FALSE	1	0.418182	0.229113	0.806061	0.00486206	0.830303	0.00294023	0.660606	0.0375884	-0.515152	0.127553	-0.660606	0.0375884
Splicing factor, arginine/serine-rich 19 (SCAF1)	SCAF1	Q9H7N4	pS975	VPsTPPPK	10		FALSE	1	-0.418182	0.229113	0.030303	0.933773	-0.175758	0.627188	-0.139394	0.700932	-0.478788	0.161523	0.0909091	0.802772
Cytohesin-1 (CYTH1) / Cytohesin-2 (CYTH2) / Cytohesin-3 (CYTH3)	CYTH1 / CYTH2 / CYTH3	Q15438 / Q99418 / O43739	cmC289 / cmC288 / cmC293	WFILTDNcLYYFEYTTDKEPR	10		FALSE	2	-0.418182	0.229113	0.236364	0.510885	-0.236364	0.510885	-0.115152	0.75142	-0.381818	0.276255	-0.175758	0.627188
Biliverdin reductase A (BLVRA)	BLVRA	P53004	oxM201, cmC204	mTVcLETEK	10		FALSE	1	-0.418182	0.229113	-0.430303	0.214492	0.284848	0.425038	-0.00606061	0.986743	-0.224242	0.533401	0.236364	0.510885
Protein EFR3 homolog B (EFR3B)	EFR3B	Q9Y2G0	oxM518	QDTVFmK	10		FALSE	1	-0.418182	0.229113	-0.854545	0.0016368	-0.733333	0.0158006	-0.587879	0.0738777	0.478788	0.161523	0.69697	0.0250967
RAC-alpha serine/threonine-protein kinase (AKT1)	AKT1	P31749		SLLSGLLK	10		FALSE	1	0.418182	0.229113	0.50303	0.138334	0.224242	0.533401	0.551515	0.0984012	-0.587879	0.0738777	-0.527273	0.117308
CLIP-associating protein 2 (CLASP2)	CLASP2	O75122	pS360	ASsLPGSLQR	10		FALSE	1	0.418182	0.229113	0.709091	0.0216659	0.575758	0.0815528	0.854545	0.0016368	-0.357576	0.310376	-0.818182	0.00381492
ATP synthase subunit O, mitochondrial (ATP5PO)	ATP5PO	P48047		LEQVEK	10		FALSE	1	-0.418182	0.229113	-0.0909091	0.802772	-0.490909	0.149656	-0.636364	0.0479117	0.490909	0.149656	0.418182	0.229113
Cytosolic iron-sulfur assembly component 2A (CIAO2A)	CIAO2A	Q9H5X1	oxM143	VAAAmENPNLR	10		FALSE	1	0.418182	0.229113	0.745455	0.0133301	0.684848	0.0288828	0.490909	0.149656	-0.369697	0.29305	-0.672727	0.0330412
Lipoma-preferred partner (LPP)	LPP	Q93052	cmC524	SLDGIPFTVDAGGLIHcIEDFHKK	10		FALSE	1	0.418182	0.229113	0.187879	0.603218	0.333333	0.346594	0.466667	0.173939	-0.151515	0.676065	-0.406061	0.244282
Alpha-1-acid glycoprotein 2 (ORM2)	ORM2	P19652	oxM174	SDVmYTDWK	10		FALSE	1	0.418182	0.229113	0.624242	0.0537178	0.842424	0.00222003	0.757576	0.0111434	-0.612121	0.0599721	-0.745455	0.0133301
Cysteine protease ATG4C (ATG4C)	ATG4C	Q96DT6		NSPVLLLGK	10		FALSE	1	0.418182	0.229113	0.636364	0.0479117	0.50303	0.138334	0.672727	0.0330412	-0.454545	0.186905	-0.672727	0.0330412
Protein unc-13 homolog A (UNC13A)	UNC13A	Q9UPW8	oxM491	GGPGGGLIIIDSmPDIRK	10		FALSE	1	-0.418182	0.229113	-0.309091	0.384841	-0.793939	0.00609992	-0.69697	0.0250967	0.430303	0.214492	0.551515	0.0984012
Cytoglobin (CYGB)	CYGB	Q8WWM9		QYFSQFK	10		FALSE	1	0.418182	0.229113	0.0909091	0.802772	0.139394	0.700932	0.466667	0.173939	-0.030303	0.933773	-0.321212	0.365468
Synaptotagmin-1 (SYT1)	SYT1	P21579	oxM417	RPIAQWHTLQVEEEVDAmLAVK	10	Neuron	FALSE	1	-0.418182	0.229113	-0.866667	0.00117354	-0.806061	0.00486206	-0.672727	0.0330412	0.563636	0.089724	0.721212	0.0185732
COP9 signalosome complex subunit 7a (COPS7A)	COPS7A	Q9UBW8		LLTVFAYGTYADYLAEAR	10		FALSE	2	0.418182	0.229113	-0.151515	0.676065	-0.00606061	0.986743	0.29697	0.404702	-0.406061	0.244282	-0.333333	0.346594
26S proteasome non-ATPase regulatory subunit 2 (PSMD2)	PSMD2	Q13200	cmC251	cALGVFR	10		FALSE	1	0.418182	0.229113	-0.236364	0.510885	0.418182	0.229113	0.0787879	0.828717	0.0666667	0.854813	-0.0787879	0.828717
IQ motif and SEC7 domain-containing protein 2 (IQSEC2)	IQSEC2	Q5JU85	pS1164	NSVGSLDsTIEGSVISSPRPHQR	10		TRUE	1	0.418182	0.229113	-0.030303	0.933773	0.393939	0.259998	0.236364	0.510885	0.345455	0.328227	-0.0666667	0.854813
Monoglyceride lipase (MGLL)	MGLL	Q99685	cmC32	RTPQSIPYQDLPHLVNADGQYLFcR	10		FALSE	1	-0.418182	0.229113	0.0666667	0.854813	-0.187879	0.603218	-0.2	0.579584	-0.418182	0.229113	0.0666667	0.854813
T-complex protein 1 subunit eta (CCT7)	CCT7	Q99832	oxM323, oxM324, cmC326	TmmAcGGSIQTSVNALSADVLGR	10		FALSE	2	-0.418182	0.229113	-0.284848	0.425038	0.0787879	0.828717	-0.212121	0.556306	-0.127273	0.726057	0.284848	0.425038
MICOS complex subunit MIC13 (MICOS13)	MICOS13	Q5XKP0	oxM92	DSWNAGIMTVmSALSVAPSK	10		FALSE	1	-0.418182	0.229113	-0.030303	0.933773	0.030303	0.933773	0.151515	0.676065	-0.10303	0.776998	0.10303	0.776998
Transmembrane protein 165 (TMEM165)	TMEM165	Q9HC07		NKEPPAPAQQLQPQPVAVQGPEPAR	10		FALSE	1	0.418182	0.229113	0.321212	0.365468	0.333333	0.346594	0.272727	0.445838	-0.0787879	0.828717	-0.539394	0.107593
Sodium/potassium-transporting ATPase subunit beta-2 (ATP1B2)	ATP1B2	P14415	oxM216, oxM226	DEDAENLGNFVmFPANGNIDLmYFPYYGKK	10	Astrocyte	FALSE	1	-0.418182	0.229113	0.163636	0.651477	-0.236364	0.510885	0.212121	0.556306	-0.6	0.066688	0.0787879	0.828717
Serine/threonine-protein kinase TAO3 (TAOK3)	TAOK3	Q9H2K8		NHQLEVTPK	10		FALSE	1	0.418182	0.229113	0.309091	0.384841	0.309091	0.384841	0.515152	0.127553	-0.175758	0.627188	-0.539394	0.107593
RNA-splicing ligase RtcB homolog (RTCB)	RTCB	Q9Y3I0	oxM199	mLQADPNKVSAR	10		FALSE	1	0.418182	0.229113	0.709091	0.0216659	0.69697	0.0250967	0.612121	0.0599721	-0.527273	0.117308	-0.660606	0.0375884
Leucine-rich repeat-containing protein 7 (LRRC7)	LRRC7	Q96NW7		EVFNFER	10	Neuron	FALSE	1	-0.418182	0.229113	-0.878788	0.000813862	-0.806061	0.00486206	-0.733333	0.0158006	0.733333	0.0158006	0.806061	0.00486206
Probable ubiquitin carboxyl-terminal hydrolase FAF-X (USP9X)	USP9X	Q93008		NNFLPNADMETR	10		FALSE	1	0.418182	0.229113	-0.248485	0.488776	0.0787879	0.828717	0.151515	0.676065	0.309091	0.384841	-0.127273	0.726057
cAMP-dependent protein kinase type II-beta regulatory subunit (PRKAR2B)	PRKAR2B	P31323	cmC388	LLGPcMEIMK	10	Neuron	FALSE	1	-0.418182	0.229113	-0.90303	0.000343612	-0.69697	0.0250967	-0.6	0.066688	0.515152	0.127553	0.733333	0.0158006
Threonine synthase-like 1 (THNSL1)	THNSL1	Q8IYQ7	cmC203	VFcESGASPEEVADKVLNAIK	10		FALSE	1	-0.418182	0.229113	-0.454545	0.186905	-0.454545	0.186905	-0.721212	0.0185732	-0.0666667	0.854813	0.551515	0.0984012
Coronin-1A (CORO1A)	CORO1A	P31146	cmC332	GLEVNKcEIAR	10	Microglia	FALSE	1	-0.418182	0.229113	0.187879	0.603218	-0.187879	0.603218	-0.6	0.066688	0.030303	0.933773	0.478788	0.161523
Transportin-1 (TNPO1)	TNPO1	Q92973	oxM316	LIPVLVNGmK	10		FALSE	1	0.418182	0.229113	0.830303	0.00294023	0.818182	0.00381492	0.793939	0.00609992	-0.769697	0.00922195	-0.818182	0.00381492
Glutamine synthetase (GLUL)	GLUL	P15104		KGYFEDR	10	Astrocyte	FALSE	1	-0.418182	0.229113	-0.793939	0.00609992	-0.660606	0.0375884	-0.551515	0.0984012	0.442424	0.200423	0.721212	0.0185732
C-Maf-inducing protein (CMIP)	CMIP	Q8IY22	cmC738, oxM742	SLcSLNmNSTK	10		FALSE	1	0.418182	0.229113	-0.030303	0.933773	0.575758	0.0815528	0.151515	0.676065	-0.139394	0.700932	-0.0787879	0.828717
Pre-mRNA-splicing factor RBM22 (RBM22)	RBM22	Q9NW64		NHFYQFGEIR	10		FALSE	1	0.418182	0.229113	0.393939	0.259998	0.478788	0.161523	0.636364	0.0479117	-0.890909	0.000542144	-0.709091	0.0216659
Dystrobrevin alpha (DTNA)	DTNA	Q9Y4J8		ELMVQLEGLMK	10		FALSE	1	0.418182	0.229113	0.454545	0.186905	0.684848	0.0288828	0.648485	0.0425401	-0.430303	0.214492	-0.527273	0.117308
Dystroglycan (DAG1)	DAG1	Q14118		GGEPNQRPELK	10		FALSE	1	0.418182	0.229113	0.551515	0.0984012	0.418182	0.229113	0.357576	0.310376	-0.224242	0.533401	-0.575758	0.0815528
Glypican-5 (GPC5)	GPC5	P78333		GIDPVINQIIDKLK	10	Astrocyte	FALSE	1	-0.418182	0.229113	-0.648485	0.0425401	-0.575758	0.0815528	-0.587879	0.0738777	0.272727	0.445838	0.854545	0.0016368
Amphiphysin (AMPH)	AMPH	P49418	pS252	LGDQHADKAFTIQGAPSDsGPLR	10	Neuron	FALSE	2	0.418182	0.229113	0.478788	0.161523	0.187879	0.603218	0.551515	0.0984012	-0.587879	0.0738777	-0.563636	0.089724
Serine/threonine-protein kinase OSR1 (OXSR1)	OXSR1	O95747	pS339	TEDGGWEWsDDEFDEESEEGKAAISQLR	10		FALSE	3	0.418182	0.229113	-0.624242	0.0537178	0.248485	0.488776	0.466667	0.173939	-0.175758	0.627188	-0.272727	0.445838
Serine/threonine-protein kinase PAK 1 (PAK1)	PAK1	Q13153	pS223, pT230	DVATSPIsPTENNTtPPDALTR	10		FALSE	3	-0.418182	0.229113	-0.29697	0.404702	-0.454545	0.186905	-0.345455	0.328227	0.00606061	0.986743	0.50303	0.138334
Pyridoxal phosphate homeostasis protein (PLPBP)	PLPBP	O94903		TKPADMVIEAYGHGQR	10		FALSE	1	0.418182	0.229113	0.515152	0.127553	0.454545	0.186905	0.769697	0.00922195	-0.709091	0.0216659	-0.587879	0.0738777
28S ribosomal protein S6, mitochondrial (MRPS6)	MRPS6	P82932		DIDVIR	10		FALSE	1	-0.418182	0.229113	-0.527273	0.117308	-0.50303	0.138334	-0.721212	0.0185732	0.357576	0.310376	0.709091	0.0216659
Kinesin-like protein KIF2A (KIF2A) / Kinesin-like protein KIF2B (KIF2B)	KIF2A / KIF2B	O00139 / Q8N4N8	oxM306, cmC309 / oxM296, cmC299	GmATcFAYGQTGSGK	10		FALSE	3	0.418182	0.229113	0.321212	0.365468	0.0909091	0.802772	0.563636	0.089724	-0.309091	0.384841	-0.333333	0.346594
Phospholipid transfer protein C2CD2L (C2CD2L)	C2CD2L	O14523	pS662	EAGLSQsHDDLSNATATPSVR	10		FALSE	2	0.418182	0.229113	0.575758	0.0815528	0.393939	0.259998	0.115152	0.75142	-0.333333	0.346594	-0.369697	0.29305
Protein KRBA1 (KRBA1)	KRBA1	A5PL33	pS182	EGPGALGGEPSPPTHsPSR	10		FALSE	1	0.418182	0.229113	0.50303	0.138334	0.660606	0.0375884	0.369697	0.29305	0.0787879	0.828717	-0.381818	0.276255
EVI5-like protein (EVI5L)	EVI5L	Q96CN4		QLQEQQENPR	10		FALSE	1	-0.418182	0.229113	0.10303	0.776998	-0.0545455	0.881036	-0.454545	0.186905	0.127273	0.726057	0.236364	0.510885
Stromal interaction molecule 1 (STIM1)	STIM1	Q13586		LIEGVHPGSLVEK	10		FALSE	1	0.418182	0.229113	-0.0181818	0.96024	0.430303	0.214492	0.272727	0.445838	0.357576	0.310376	-0.151515	0.676065
Heat shock factor-binding protein 1 (HSBP1)	HSBP1	O75506		TVQDLTSVVQTLLQQMQDKFQTMSDQIIGR	10		FALSE	1	-0.418182	0.229113	-0.139394	0.700932	0.2	0.579584	-0.139394	0.700932	0.393939	0.259998	0.10303	0.776998
Intersectin-1 (ITSN1) / Intersectin-2 (ITSN2)	ITSN1 / ITSN2	Q15811 / Q9NZM3	pS1670 / pS1643	DQFsPDDFLGR	10		FALSE	4	-0.418182	0.229113	0.139394	0.700932	-0.2	0.579584	-0.0424242	0.907364	0.721212	0.0185732	-0.0666667	0.854813
Sodium-driven chloride bicarbonate exchanger (SLC4A10) / Electroneutral sodium bicarbonate exchanger 1 (SLC4A8)	SLC4A10 / SLC4A8	Q6U841 / Q2Y0W8		LQVPSVFKPTR	10		FALSE	1	-0.418182	0.229113	-0.927273	0.000112035	-0.69697	0.0250967	-0.624242	0.0537178	0.454545	0.186905	0.672727	0.0330412
V-type proton ATPase subunit E 1 (ATP6V1E1)	ATP6V1E1	P36543		KIQMSNLMNQAR	10		FALSE	1	0.418182	0.229113	-0.284848	0.425038	0.115152	0.75142	-0.284848	0.425038	0.454545	0.186905	0.151515	0.676065
Tumor protein p53-inducible protein 11 (TP53I11)	TP53I11	O14683		QPPPLMK	10		FALSE	1	-0.418182	0.229113	0.2	0.579584	0.030303	0.933773	-0.163636	0.651477	0.127273	0.726057	0.0666667	0.854813
UBX domain-containing protein 6 (UBXN6)	UBXN6	Q9BZV1	cmC347	LPDGcLLQGTFYAR	10		FALSE	2	-0.418182	0.229113	-0.684848	0.0288828	-0.636364	0.0479117	-0.612121	0.0599721	0.490909	0.149656	0.69697	0.0250967
SRC kinase signaling inhibitor 1 (SRCIN1)	SRCIN1	Q9C0H9		AGGMVLVK	10		FALSE	1	0.418182	0.229113	0.369697	0.29305	0.236364	0.510885	0.624242	0.0537178	-0.442424	0.200423	-0.587879	0.0738777
Neural cell adhesion molecule 1 (NCAM1)	NCAM1	P13591	pS557	AVGEEVWHsK	10		FALSE	1	0.418182	0.229113	0.0424242	0.907364	0.430303	0.214492	-0.0545455	0.881036	-0.333333	0.346594	-0.00606061	0.986743
3-ketoacyl-CoA thiolase, mitochondrial (ACAA2)	ACAA2	P42765	oxM314	DmDLVEVNEAFAPQYLAVER	10		FALSE	2	0.418182	0.229113	0.648485	0.0425401	0.612121	0.0599721	0.757576	0.0111434	-0.515152	0.127553	-0.69697	0.0250967
C2 domain-containing protein 5 (C2CD5)	C2CD5	Q86YS7		NKELYEINPPEISEEIIGSPIPEPR	10		FALSE	2	-0.418182	0.229113	-0.272727	0.445838	-0.0787879	0.828717	-0.2	0.579584	-0.236364	0.510885	0.309091	0.384841
Cytochrome c oxidase assembly protein COX20, mitochondrial (COX20)	COX20	Q5RI15		ILYEGTHLDPER	10		FALSE	1	0.418182	0.229113	0.0545455	0.881036	0.539394	0.107593	0.466667	0.173939	-0.466667	0.173939	-0.478788	0.161523
Adhesion G protein-coupled receptor L1 (ADGRL1)	ADGRL1	O94910	cmC1364, pS1377	AQSVLYQSDLDESEScTAEDGATSRPLSsPPGRDSLYASGANLR	10		TRUE	1	-0.418182	0.229113	-0.648485	0.0425401	-0.6	0.066688	-0.939394	5.48405e-05	0.527273	0.117308	0.890909	0.000542144
E3 ubiquitin-protein ligase UBR4 (UBR4)	UBR4	Q5T4S7		LLVTSQAR	10		FALSE	1	0.418182	0.229113	0.745455	0.0133301	0.745455	0.0133301	0.612121	0.0599721	-0.393939	0.259998	-0.672727	0.0330412
Chloride transport protein 6 (CLCN6)	CLCN6	P51797	oxM605	ASDImEPNLTYVYPHTR	10		FALSE	1	0.418182	0.229113	0.260606	0.467089	0.672727	0.0330412	0.660606	0.0375884	-0.284848	0.425038	-0.212121	0.556306
Glycine cleavage system H protein, mitochondrial (GCSH)	GCSH	P23434	oxM159	MTLSNPSELDELmSEEAYEK	10		FALSE	1	-0.418182	0.229113	0.369697	0.29305	-0.187879	0.603218	0.030303	0.933773	0.0181818	0.96024	-0.0666667	0.854813
Serine/threonine-protein kinase 38-like (STK38L)	STK38L	Q9Y2H1		IGNSGVEEIK	10		FALSE	1	0.418182	0.229113	0.0787879	0.828717	0.00606061	0.986743	0.212121	0.556306	-0.284848	0.425038	-0.115152	0.75142
Rab3 GTPase-activating protein catalytic subunit (RAB3GAP1)	RAB3GAP1	Q15042		VLHFPNPEDK	10		FALSE	1	-0.418182	0.229113	-0.0181818	0.96024	0.127273	0.726057	-0.10303	0.776998	-0.10303	0.776998	0.00606061	0.986743
Coxsackievirus and adenovirus receptor (CXADR)	CXADR	P78310	oxM348, oxM354	mGAIPVmIPAQSK	10		FALSE	1	-0.418182	0.229113	0.284848	0.425038	-0.381818	0.276255	0.0909091	0.802772	-0.50303	0.138334	0.0181818	0.96024
Sorting nexin-18 (SNX18)	SNX18	Q96RF0		SENPGEISLR	10		FALSE	1	0.418182	0.229113	0.818182	0.00381492	0.0666667	0.854813	0.563636	0.089724	-0.393939	0.259998	-0.793939	0.00609992
Glyoxalase domain-containing protein 4 (GLOD4)	GLOD4	Q9HC38		TMVGFGPEDDHFVAELTYNYGVGDYK	10		FALSE	1	-0.418182	0.229113	0.381818	0.276255	0.0787879	0.828717	0.442424	0.200423	-0.333333	0.346594	-0.357576	0.310376
DCC-interacting protein 13-alpha (APPL1)	APPL1	Q9UKG1	oxM213	mGSENLNEQLEEFLANIGTSVQNVR	10		FALSE	1	0.418182	0.229113	0.0787879	0.828717	0.151515	0.676065	0.345455	0.328227	-0.151515	0.676065	-0.454545	0.186905
Tyrosine-protein phosphatase non-receptor type 23 (PTPN23)	PTPN23	Q9H3S7		VLSDLDQK	10		FALSE	1	0.418182	0.229113	-0.393939	0.259998	-0.139394	0.700932	0.151515	0.676065	0.0181818	0.96024	-0.127273	0.726057
Reticulophagy regulator 1 (RETREG1)	RETREG1	Q9H6L5		ISLTVAAK	10		FALSE	1	0.418182	0.229113	0.357576	0.310376	0.430303	0.214492	0.733333	0.0158006	-0.684848	0.0288828	-0.418182	0.229113
Beta-hexosaminidase subunit alpha (HEXA)	HEXA	P06865		EVIEYAR	10		FALSE	1	0.418182	0.229113	0.648485	0.0425401	0.236364	0.510885	0.369697	0.29305	-0.369697	0.29305	-0.551515	0.0984012
Colorectal mutant cancer protein (MCC)	MCC	P23508	pS18, pS22	YGNDSSAELsELHsAALASLK	10		TRUE	1	-0.418182	0.229113	-0.345455	0.328227	-0.660606	0.0375884	-0.381818	0.276255	-0.454545	0.186905	0.442424	0.200423
Alanine--tRNA ligase, cytoplasmic (AARS1)	AARS1	P49588	oxM826	VmDDLDR	10		FALSE	1	0.418182	0.229113	0.478788	0.161523	0.709091	0.0216659	0.624242	0.0537178	-0.636364	0.0479117	-0.721212	0.0185732
Alpha-adducin (ADD1)	ADD1	P35611	pS465	WLNSGRGDEASEEGQNGSsPK	10		FALSE	1	-0.418182	0.229113	-0.272727	0.445838	0.0787879	0.828717	-0.381818	0.276255	0.648485	0.0425401	0.248485	0.488776
General vesicular transport factor p115 (USO1)	USO1	O60763		QELATLK	10		FALSE	1	0.418182	0.229113	0.309091	0.384841	0.466667	0.173939	0.745455	0.0133301	-0.551515	0.0984012	-0.684848	0.0288828
Myosin-14 (MYH14)	MYH14	Q7Z406		QQQQSALR	10		FALSE	1	0.418182	0.229113	0.478788	0.161523	0.587879	0.0738777	0.527273	0.117308	-0.0787879	0.828717	-0.272727	0.445838
Probable tRNA pseudouridine synthase 1 (TRUB1)	TRUB1	Q8WWH5		IGHGGTLDSAAR	10		FALSE	1	-0.418182	0.229113	0.321212	0.365468	-0.10303	0.776998	-0.0787879	0.828717	0.381818	0.276255	-0.151515	0.676065
Rap guanine nucleotide exchange factor 4 (RAPGEF4)	RAPGEF4	Q8WZA2		VPVATSVK	10		FALSE	1	-0.418182	0.229113	-0.321212	0.365468	-0.6	0.066688	-0.721212	0.0185732	0.248485	0.488776	0.733333	0.0158006
GTP-binding nuclear protein Ran (RAN)	RAN	P62826		SNYNFEKPFLWLAR	10		FALSE	2	0.418182	0.229113	-0.0666667	0.854813	0.454545	0.186905	-0.0666667	0.854813	0.309091	0.384841	0.115152	0.75142
Prefoldin subunit 6 (PFDN6)	PFDN6	O15212		RLDYITAEIKR	10		FALSE	1	-0.418182	0.229113	0.212121	0.556306	-0.260606	0.467089	-0.309091	0.384841	0.175758	0.627188	0.357576	0.310376
Adenosine deaminase (ADA)	ADA	P00813		LKNDQANYSLNTDDPLIFK	10		FALSE	1	0.418182	0.229113	0.781818	0.00754701	0.539394	0.107593	0.672727	0.0330412	-0.648485	0.0425401	-0.721212	0.0185732
Omega-amidase NIT2 (NIT2)	NIT2	Q9NQR4		IHLFDIDVPGKITFQESK	10		FALSE	1	-0.418182	0.229113	-0.236364	0.510885	-0.69697	0.0250967	-0.406061	0.244282	-0.0666667	0.854813	0.333333	0.346594
Chromodomain-helicase-DNA-binding protein 4 (CHD4)	CHD4	Q14839	oxM1530, pS1535	mSQPGsPSPK	10		FALSE	1	0.418182	0.229113	0.260606	0.467089	0.684848	0.0288828	0.466667	0.173939	-0.515152	0.127553	-0.6	0.066688
Long-chain-fatty-acid--CoA ligase 6 (ACSL6)	ACSL6	Q9UKU0	oxM608	AFLVGIVVPDPEVmPSWAQK	10		FALSE	1	-0.418182	0.229113	-0.187879	0.603218	-0.284848	0.425038	-0.187879	0.603218	-0.0787879	0.828717	0.418182	0.229113
Ryanodine receptor 2 (RYR2)	RYR2	Q92736	oxM81	ALQEmLANTVEK	10	Neuron	FALSE	1	-0.418182	0.229113	-0.127273	0.726057	-0.745455	0.0133301	-0.527273	0.117308	0.418182	0.229113	0.539394	0.107593
Glutathione S-transferase theta-2 (GSTT2) / Glutathione S-transferase theta-2B (GSTT2B)	GSTT2 / GSTT2B	P0CG29 / P0CG30	cmC76 / cmC76	DGDFILTESSAILIYLScK	10		FALSE	1	-0.418182	0.229113	0.527273	0.117308	0.248485	0.488776	0.187879	0.603218	-0.587879	0.0738777	-0.393939	0.259998
STE20-like serine/threonine-protein kinase (SLK)	SLK	Q9H2G2		AELANIER	10		FALSE	1	0.418182	0.229113	0.175758	0.627188	0.539394	0.107593	0.490909	0.149656	-0.187879	0.603218	-0.478788	0.161523
ER membrane protein complex subunit 2 (EMC2)	EMC2	Q15006		YTQGGLENLELSR	10		FALSE	2	-0.418182	0.229113	-0.212121	0.556306	-0.187879	0.603218	-0.466667	0.173939	0.248485	0.488776	0.466667	0.173939
Galectin-3 (LGALS3)	LGALS3	P17931		LNEISK	10		FALSE	1	0.418182	0.229113	0.151515	0.676065	0.369697	0.29305	0.515152	0.127553	-0.333333	0.346594	-0.551515	0.0984012
Cyclin-L1 (CCNL1)	CCNL1	Q9UK58	pT330	GLNPDGTPALStLGGFSPASKPSSPR	10		TRUE	1	-0.418182	0.229113	-0.260606	0.467089	-0.406061	0.244282	-0.357576	0.310376	0.00606061	0.986743	0.381818	0.276255
Signal transducer and activator of transcription 5B (STAT5B)	STAT5B	P51692		ATQLLEGLVQELQK	10		FALSE	1	0.418182	0.229113	-0.29697	0.404702	-0.260606	0.467089	-0.212121	0.556306	-0.0666667	0.854813	0.284848	0.425038
Serine/arginine-rich splicing factor 2 (SRSF2)	SRSF2	Q01130	pT25	VDNLTYRtSPDTLRR	10		FALSE	1	0.418182	0.229113	-0.29697	0.404702	0.430303	0.214492	0.684848	0.0288828	0.187879	0.603218	-0.575758	0.0815528
COP9 signalosome complex subunit 1 (GPS1)	GPS1	Q13098		LDTDLK	10		FALSE	1	0.418182	0.229113	0.357576	0.310376	0.224242	0.533401	0.345455	0.328227	-0.236364	0.510885	-0.50303	0.138334
Retinoid-inducible serine carboxypeptidase (SCPEP1)	SCPEP1	Q9HB40	oxM258	AEmIIEQNTDGVNFYNILTK	10		FALSE	1	0.418182	0.229113	0.878788	0.000813862	0.393939	0.259998	0.430303	0.214492	-0.284848	0.425038	-0.624242	0.0537178
F-actin-uncapping protein LRRC16A (CARMIL1)	CARMIL1	Q5VZK9		DLIPIIAALEYNQWFTK	10		FALSE	1	0.418182	0.229113	0.321212	0.365468	0.6	0.066688	0.684848	0.0288828	-0.0181818	0.96024	-0.672727	0.0330412
Serine/threonine-protein phosphatase 2B catalytic subunit gamma isoform (PPP3CC)	PPP3CC	P48454		IINDGAAILR	10		FALSE	1	-0.418182	0.229113	-0.357576	0.310376	-0.309091	0.384841	-0.393939	0.259998	-0.030303	0.933773	0.369697	0.29305
SPATS2-like protein (SPATS2L)	SPATS2L	Q9NUQ6	cmC231, pS234	cTVsLTR	10		FALSE	1	-0.418182	0.229113	-0.878788	0.000813862	-0.175758	0.627188	-0.721212	0.0185732	0.721212	0.0185732	0.733333	0.0158006
Protein SOGA3 (SOGA3)	SOGA3	Q5TF21		KAQQTPTEEDNEDLK	10		FALSE	1	-0.418182	0.229113	-0.0545455	0.881036	-0.030303	0.933773	-0.406061	0.244282	0.139394	0.700932	0.284848	0.425038
Heterogeneous nuclear ribonucleoprotein D0 (HNRNPD)	HNRNPD	Q14103		IDASKNEEDEGHSNSSPR	10		FALSE	1	-0.418182	0.229113	-0.309091	0.384841	-0.321212	0.365468	-0.660606	0.0375884	0.563636	0.089724	0.490909	0.149656
Dystonin (DST)	DST	Q03001	cmC3653	LQGIcDLLTQTENR	10		FALSE	1	0.418182	0.229113	0.69697	0.0250967	0.624242	0.0537178	0.587879	0.0738777	-0.636364	0.0479117	-0.660606	0.0375884
Teneurin-4 (TENM4)	TENM4	Q6N022		AALVGIYGR	10		FALSE	1	0.418182	0.229113	-0.2	0.579584	-0.0545455	0.881036	0.224242	0.533401	-0.0666667	0.854813	-0.212121	0.556306
Mitochondrial import receptor subunit TOM70 (TOMM70)	TOMM70	O94826	cmC442	cFALYR	10		FALSE	2	-0.418182	0.229113	-0.6	0.066688	-0.539394	0.107593	-0.563636	0.089724	0.321212	0.365468	0.648485	0.0425401
R3H domain-containing protein 1 (R3HDM1)	R3HDM1	Q15032	pS383	ASSFsGISVLTR	10		FALSE	1	-0.418182	0.229113	-0.50303	0.138334	-0.163636	0.651477	-0.527273	0.117308	0.781818	0.00754701	0.636364	0.0479117
Cation-dependent mannose-6-phosphate receptor (M6PR)	M6PR	P20645		NVPAAYR	10		FALSE	1	-0.418182	0.229113	-0.309091	0.384841	-0.0181818	0.96024	-0.406061	0.244282	0.272727	0.445838	0.369697	0.29305
Interleukin enhancer-binding factor 3 (ILF3)	ILF3	Q12906	cmC278, oxM285, cmC295	VLEcLASGIVmPDGSGIYDPcEK	10		FALSE	2	0.418182	0.229113	0.793939	0.00609992	0.321212	0.365468	0.478788	0.161523	-0.260606	0.467089	-0.587879	0.0738777
Adhesion G protein-coupled receptor L1 (ADGRL1)	ADGRL1	O94910		AEIELLYK	10		FALSE	1	-0.418182	0.229113	-0.527273	0.117308	-0.757576	0.0111434	-0.648485	0.0425401	0.454545	0.186905	0.575758	0.0815528
Syndecan-4 (SDC4)	SDC4	P31431		AGSGSQVPTEPK	10	Astrocyte	FALSE	3	0.418182	0.229113	0.478788	0.161523	0.709091	0.0216659	0.624242	0.0537178	-0.636364	0.0479117	-0.721212	0.0185732
Deubiquitinase OTUD6B (OTUD6B)	OTUD6B	Q8N6M0		IAEAEIENLTGAR	10		FALSE	2	0.418182	0.229113	0.854545	0.0016368	0.369697	0.29305	0.418182	0.229113	-0.430303	0.214492	-0.636364	0.0479117
Coatomer subunit gamma-1 (COPG1)	COPG1	Q9Y678	oxM586	SVPLATAPmAEQR	10		FALSE	1	0.418182	0.229113	0.175758	0.627188	0.624242	0.0537178	0.442424	0.200423	-0.212121	0.556306	-0.50303	0.138334
Adenylyl cyclase-associated protein 1 (CAP1)	CAP1	Q01518	oxM157, oxM162	EmNDAAmFYTNR	10		FALSE	4	0.418182	0.229113	0.539394	0.107593	0.369697	0.29305	0.478788	0.161523	0.00606061	0.986743	-0.454545	0.186905
Plexin-A4 (PLXNA4)	PLXNA4	Q9HCM2	cmC823, cmC826, cmC832	ADPDFAcGWcQGPGQcTLR	10	Neuron	FALSE	1	-0.418182	0.229113	-0.490909	0.149656	-0.660606	0.0375884	-0.636364	0.0479117	0.515152	0.127553	0.709091	0.0216659
Cullin-3 (CUL3)	CUL3	Q13618	cmC522	cNIPPAPR	10		FALSE	2	-0.418182	0.229113	-0.212121	0.556306	0.175758	0.627188	-0.260606	0.467089	-0.175758	0.627188	0.175758	0.627188
Tyrosine-protein kinase ABL1 (ABL1)	ABL1	P00519	pT781	GTVtPPPR	10		TRUE	2	0.418182	0.229113	0.527273	0.117308	0.309091	0.384841	0.442424	0.200423	-0.030303	0.933773	-0.587879	0.0738777
Ras-related protein Rab-9B (RAB9B)	RAB9B	Q9NP90		FDSQAFHTIGVEFLNR	10		FALSE	1	-0.418182	0.229113	-0.0787879	0.828717	-0.442424	0.200423	-0.260606	0.467089	-0.248485	0.488776	0.418182	0.229113
Protein C1orf43 (C1orf43)	C1orf43	Q9BWL3		YQEALSELATAVK	10		FALSE	1	-0.418182	0.229113	0.00606061	0.986743	0.030303	0.933773	-0.345455	0.328227	0.29697	0.404702	0.272727	0.445838
SHC-transforming protein 3 (SHC3)	SHC3	Q92529	cmC311	QYLQcPTK	10		FALSE	1	-0.418182	0.229113	-0.478788	0.161523	-0.381818	0.276255	-0.660606	0.0375884	0.866667	0.00117354	0.660606	0.0375884
Rap guanine nucleotide exchange factor 2 (RAPGEF2)	RAPGEF2	Q9Y4G8		ASDPLMSR	10		FALSE	1	-0.418182	0.229113	0.0909091	0.802772	-0.769697	0.00922195	-0.612121	0.0599721	0.272727	0.445838	0.490909	0.149656
Extended synaptotagmin-2 (ESYT2)	ESYT2	A0FGR8	pS761	EPTPSIASDIsLPIATQELR	10		FALSE	1	0.418182	0.229113	0.793939	0.00609992	0.272727	0.445838	0.733333	0.0158006	-0.69697	0.0250967	-0.745455	0.0133301
RIMS-binding protein 2 (RIMBP2)	RIMBP2	O15034		ILGNPASAGR	10	Neuron	FALSE	1	0.418182	0.229113	0.709091	0.0216659	0.430303	0.214492	0.660606	0.0375884	-0.50303	0.138334	-0.757576	0.0111434
Protein bassoon (BSN)	BSN	Q9UPA5	pS2643	HSDSGSDsKHDATASSSSAAATVR	10		TRUE	1	-0.418182	0.229113	-0.115152	0.75142	-0.345455	0.328227	-0.551515	0.0984012	0.454545	0.186905	0.563636	0.089724
Peroxiredoxin-6 (PRDX6)	PRDX6	P30041		VATPVDWKDGDSVMVLPTIPEEEAKK	10		FALSE	1	0.418182	0.229113	0.733333	0.0158006	0.672727	0.0330412	0.878788	0.000813862	-0.515152	0.127553	-0.733333	0.0158006
RILP-like protein 2 (RILPL2)	RILPL2	Q969X0	oxM53	ELmALGSDPRVTQLQFK	10	Microglia	FALSE	1	0.418182	0.229113	0.212121	0.556306	0.393939	0.259998	0.212121	0.556306	-0.0545455	0.881036	-0.369697	0.29305
Protein phosphatase 1 regulatory subunit 29 (ELFN2)	ELFN2	Q5R3F8		LGEPPVLPVSR	10		FALSE	1	-0.418182	0.229113	-0.733333	0.0158006	-0.854545	0.0016368	-0.745455	0.0133301	0.648485	0.0425401	0.745455	0.0133301
Very-long-chain (3R)-3-hydroxyacyl-CoA dehydratase 3 (HACD3)	HACD3	Q9P035		LESEGSPETLTNLR	10		FALSE	2	0.418182	0.229113	-0.406061	0.244282	-0.418182	0.229113	0.0181818	0.96024	0.430303	0.214492	-0.00606061	0.986743
Oxysterol-binding protein-related protein 1 (OSBPL1A)	OSBPL1A	Q9BXW6	cmC39	NEVIADINcK	10		FALSE	1	0.418182	0.229113	0.466667	0.173939	0.90303	0.000343612	0.709091	0.0216659	-0.612121	0.0599721	-0.709091	0.0216659
Cytoplasmic FMR1-interacting protein 1 (CYFIP1)	CYFIP1	Q7L576		SLELAIGR	10	Microglia	FALSE	1	0.418182	0.229113	0.0787879	0.828717	0.0666667	0.854813	0.563636	0.089724	-0.406061	0.244282	-0.442424	0.200423
Spectrin beta chain, non-erythrocytic 1 (SPTBN1)	SPTBN1	Q01082	pY1730, oxM1735	EVVAGSHELGQDyEHVTmLQER	10		FALSE	4	0.418182	0.229113	-0.10303	0.776998	0.309091	0.384841	0.187879	0.603218	-0.115152	0.75142	-0.10303	0.776998
3-hydroxyisobutyryl-CoA hydrolase, mitochondrial (HIBCH)	HIBCH	Q6NVY1		SLGSSDLK	10		FALSE	1	0.418182	0.229113	0.587879	0.0738777	-0.369697	0.29305	0.115152	0.75142	-0.224242	0.533401	-0.29697	0.404702
Aminopeptidase B (RNPEP)	RNPEP	Q9H4A4		KLGDTYPSISNAR	10		FALSE	1	0.418182	0.229113	0.418182	0.229113	0.878788	0.000813862	0.672727	0.0330412	-0.587879	0.0738777	-0.648485	0.0425401
Myotubularin-related protein 12 (MTMR12)	MTMR12	Q9C0I1		QLSLPLTQSK	10		FALSE	1	-0.418182	0.229113	-0.660606	0.0375884	-0.50303	0.138334	-0.6	0.066688	0.50303	0.138334	0.781818	0.00754701
Pleckstrin homology domain-containing family A member 1 (PLEKHA1)	PLEKHA1	Q9HB21		DNLFEIVTTSR	10		FALSE	2	0.418182	0.229113	-0.381818	0.276255	-0.127273	0.726057	-0.0181818	0.96024	-0.0787879	0.828717	0.115152	0.75142
Ubiquitin-like modifier-activating enzyme 6 (UBA6)	UBA6	A0AVT1		YVDLTVSFAPDIDGDEDLPGPPVR	10		FALSE	1	-0.418182	0.229113	0.260606	0.467089	0.6	0.066688	0.490909	0.149656	0.0424242	0.907364	-0.406061	0.244282
CDGSH iron-sulfur domain-containing protein 2 (CISD2)	CISD2	Q8N5K1		LPVPESITGFAR	10		FALSE	1	0.418182	0.229113	-0.418182	0.229113	0.430303	0.214492	0.139394	0.700932	0.0909091	0.802772	-0.0424242	0.907364
Rab GTPase-activating protein 1 (RABGAP1) / Rab GTPase-activating protein 1-like (RABGAP1L)	RABGAP1 / RABGAP1L	Q9Y3P9 / Q5R372		FYQLER	10		FALSE	1	-0.418182	0.229113	0.333333	0.346594	-0.0181818	0.96024	-0.309091	0.384841	-0.163636	0.651477	0.163636	0.651477
Uncharacterized protein KIAA1841 (KIAA1841)	KIAA1841	Q6NSI8		LEAQIK	10		FALSE	1	-0.418182	0.229113	-0.636364	0.0479117	-0.490909	0.149656	-0.672727	0.0330412	0.612121	0.0599721	0.587879	0.0738777
Secretory carrier-associated membrane protein 3 (SCAMP3)	SCAMP3	O14828		NYGSYSTQASAAAATAELLKK	10		FALSE	1	-0.418182	0.229113	0.0181818	0.96024	-0.163636	0.651477	-0.139394	0.700932	-0.00606061	0.986743	0.321212	0.365468
Zinc finger ZZ-type and EF-hand domain-containing protein 1 (ZZEF1)	ZZEF1	O43149		ESLDQLVQK	10		FALSE	1	0.418182	0.229113	0.466667	0.173939	0.163636	0.651477	0.393939	0.259998	-0.575758	0.0815528	-0.357576	0.310376
Rab GTPase-activating protein 1 (RABGAP1)	RABGAP1	Q9Y3P9		IVGNGSEQQLQK	10		FALSE	1	0.418182	0.229113	0.636364	0.0479117	0.854545	0.0016368	0.69697	0.0250967	-0.733333	0.0158006	-0.709091	0.0216659
Regucalcin (RGN)	RGN	Q15493		KYFDQVDISNGLDWSLDHK	10		FALSE	1	0.418182	0.229113	0.612121	0.0599721	0.636364	0.0479117	0.624242	0.0537178	-0.624242	0.0537178	-0.745455	0.0133301
S-adenosylhomocysteine hydrolase-like protein 1 (AHCYL1)	AHCYL1	O43865	cmC392, cmC395	NScIVcNMGHSNTEIDVTSLR	10	Astrocyte	FALSE	1	-0.418182	0.229113	-0.0909091	0.802772	-0.236364	0.510885	-0.284848	0.425038	0.0787879	0.828717	0.309091	0.384841
Contactin-associated protein 1 (CNTNAP1)	CNTNAP1	P78357	pS1381	DQNLPQILEEsRSE	10		FALSE	1	-0.418182	0.229113	-0.175758	0.627188	-0.624242	0.0537178	-0.284848	0.425038	0.248485	0.488776	0.2	0.579584
RNA-binding protein 12B (RBM12B)	RBM12B	Q8IXT5		HQLEDLR	10		FALSE	1	0.418182	0.229113	0.454545	0.186905	0.672727	0.0330412	0.684848	0.0288828	-0.830303	0.00294023	-0.648485	0.0425401
Alpha-enolase (ENO1)	ENO1	P06733		AGYTDKVVIGMDVAASEFFR	48		FALSE	35	0.176835	0.229226	0.120386	0.415046	0.366261	0.0104584	0.355515	0.0131473	-0.208098	0.155802	-0.271168	0.0622818
Cytoplasmic aconitate hydratase (ACO1)	ACO1	P21399	oxM100	VILQDFTGVPAVVDFAAmR	27		FALSE	5	0.239316	0.229267	0.324786	0.0983425	0.144078	0.473386	0.202686	0.310618	-0.357143	0.067429	-0.370574	0.0570637
Tyrosine-protein phosphatase non-receptor type 11 (PTPN11)	PTPN11	Q06124		YWPDEYALK	30		FALSE	3	0.226251	0.229271	0.515017	0.00358827	0.423804	0.0196036	0.649833	0.000101777	-0.251613	0.17983	-0.482091	0.00698074
Girdin (CCDC88A)	CCDC88A	Q3V6T2	pS1387	FYDPsPPR	30		FALSE	7	0.226251	0.229271	0.610679	0.000338335	0.449166	0.0127765	0.373971	0.0417675	-0.298331	0.109309	-0.591101	0.000582585
Rap guanine nucleotide exchange factor 4 (RAPGEF4)	RAPGEF4	Q8WZA2		VLLQQFNTGDER	30		FALSE	3	-0.226251	0.229271	-0.610234	0.000342676	-0.205339	0.276352	-0.397553	0.0295908	0.381535	0.0374896	0.49277	0.00566529
Bcl-2-associated transcription factor 1 (BCLAF1)	BCLAF1	Q9NYF8	pS177	KAEGEPQEEsPLK	30		FALSE	6	0.226251	0.229271	0.170189	0.368578	0.45762	0.0109995	0.287653	0.123225	-0.34683	0.0604215	-0.361068	0.0499585
Rap1 GTPase-activating protein 2 (RAP1GAP2)	RAP1GAP2	Q684P5	pS45, oxM54	QELANSSDATLPDRPLsPPLTAPPTmK	18		FALSE	5	-0.298246	0.229322	-0.335397	0.173635	-0.382869	0.116832	-0.455108	0.0577286	0.0175439	0.944915	0.510836	0.0302797
Phosphatidate cytidylyltransferase 2 (CDS2)	CDS2	O95674		VAHEPVAPPEDK	18		FALSE	2	0.298246	0.229322	0.302374	0.222629	0.0773994	0.760167	0.131063	0.604194	-0.351909	0.152107	-0.353973	0.149551
Epimerase family protein SDR39U1 (SDR39U1)	SDR39U1	Q9NRG7		AIMLLEGQK	18		FALSE	2	-0.298246	0.229322	-0.368421	0.132487	-0.211558	0.39938	-0.325077	0.188085	0.261094	0.295333	0.376677	0.123372
Protein LZIC (LZIC)	LZIC	Q8WZA0		DLYTQQK	18		FALSE	2	0.298246	0.229322	0.816305	3.59844e-05	0.504644	0.0326937	0.649123	0.00355837	-0.444788	0.0643852	-0.795666	7.86687e-05
Neuronal-specific septin-3 (SEPTIN3)	SEPTIN3	Q9UH03		ADTMTLEEK	18		FALSE	4	-0.298246	0.229322	-0.607843	0.00745005	-0.467492	0.0504375	-0.628483	0.0052147	0.162023	0.520665	0.589267	0.0100708
Delta-1-pyrroline-5-carboxylate synthase (ALDH18A1)	ALDH18A1	P54886	cmC88	GDEcGLALGR	18		FALSE	2	0.298246	0.229322	-0.0712074	0.778883	0.273478	0.272173	0.100103	0.69269	0.296182	0.232717	-0.100103	0.69269
Tuberin (TSC2)	TSC2	P49815	pT1462	GYtISDSAPSR	18		FALSE	2	-0.298246	0.229322	-0.428277	0.076201	-0.124871	0.621526	-0.4613	0.0539905	0.785346	0.000112654	0.55418	0.0170099
Synapsin-2 (SYN2) / Synapsin-3 (SYN3)	SYN2 / SYN3	Q92777 / O14994	pS332 / pS311	TSIsGNWK	18		FALSE	2	-0.298246	0.229322	-0.772962	0.000169139	-0.335397	0.173635	-0.541796	0.0202068	0.337461	0.170838	0.74613	0.000376859
Serine/threonine-protein kinase PAK 5 (PAK5)	PAK5	Q9P286	pS277, oxM282	SSYLNQTsPQPTmR	18	Neuron	FALSE	2	0.298246	0.229322	-0.0691434	0.785148	-0.294118	0.236143	-0.0980392	0.698742	0.0815273	0.747759	0.00928793	0.970822
Plectin (PLEC)	PLEC	Q15149		GKAEEQAVR	18		FALSE	2	0.298246	0.229322	0.178535	0.478445	0.420021	0.0826736	0.329205	0.182212	-0.0877193	0.729259	-0.386997	0.112611
Citron Rho-interacting kinase (CIT)	CIT	O14578		LIDFLQAK	38	Neuron	FALSE	5	-0.199694	0.229354	-0.728636	2.14429e-07	-0.442171	0.00544351	-0.631251	2.14405e-05	0.535398	0.000532785	0.676332	3.14926e-06
LIM domain only protein 7 (LMO7)	LMO7	Q8WWI1	pS1593	SHsPSASQSGSQLR	38	Neuron	FALSE	8	-0.199694	0.229354	-0.394682	0.0141994	-0.197505	0.234603	-0.476091	0.00251645	0.361418	0.0257825	0.369515	0.0224167
Histidine--tRNA ligase, cytoplasmic (HARS1)	HARS1	P12081		LVSELWDAGIK	38		FALSE	6	0.199694	0.229354	0.333187	0.0409422	0.273225	0.0969633	0.384834	0.0170455	-0.108436	0.516964	-0.301893	0.0654649
Tubulin beta-4A chain (TUBB4A) / Tubulin beta-6 chain (TUBB6)	TUBB4A / TUBB6	P04350 / Q9BUF5		GHYTEGAELVDAVLDVVRK	48		FALSE	126	-0.176726	0.229517	0.510204	0.000211749	-0.171081	0.244977	0.090317	0.541537	-0.301563	0.0372528	-0.256405	0.0785541
DnaJ homolog subfamily B member 4 (DNAJB4)	DNAJB4	Q9UDY4		IIGYGLPFPK	48		FALSE	9	-0.176726	0.229517	-0.465154	0.000864776	-0.247395	0.0900213	-0.362571	0.0113229	0.283977	0.0504569	0.436713	0.00191361
Vesicle-fusing ATPase (NSF)	NSF	P46459		ELAVETK	48		FALSE	17	-0.176726	0.229517	-0.262701	0.0712472	-0.198003	0.177323	-0.529418	0.000109219	0.306557	0.0340718	0.396439	0.00527863
4'-phosphopantetheine phosphatase (PANK4)	PANK4	Q9NVE7		AVASQPDSVDAAER	20		FALSE	2	-0.281203	0.229741	0.237594	0.313131	0.0571429	0.81088	-0.336842	0.146433	-0.0932331	0.695829	0.135338	0.569419
Solute carrier family 12 member 5 (SLC12A5)	SLC12A5	Q9H2X9	cmC345	LWGLFcSSR	20	Neuron	FALSE	3	-0.281203	0.229741	-0.515789	0.0199198	-0.590977	0.00607015	-0.556391	0.0108418	0.216541	0.359146	0.473684	0.03488
Synaptic functional regulator FMR1 (FMR1)	FMR1	Q06787		LIQEIVDK	20		FALSE	2	0.281203	0.229741	0.150376	0.526855	0.291729	0.212026	0.258647	0.270856	0.0255639	0.914804	-0.330827	0.154236
Neuronal cell adhesion molecule (NRCAM)	NRCAM	Q92823		EDGMLPK	20		FALSE	2	-0.281203	0.229741	0.0075188	0.974903	-0.26015	0.26798	-0.309774	0.183806	0.210526	0.37297	0.17594	0.458099
Alpha-actinin-1 (ACTN1)	ACTN1	P12814	oxM221	mLDAEDIVGTARPDEK	20		FALSE	6	-0.281203	0.229741	-0.631579	0.00281829	-0.548872	0.0122022	-0.651128	0.00187364	0.204511	0.38709	0.822556	8.52918e-06
WAS/WASL-interacting protein family member 2 (WIPF2)	WIPF2	Q8TF74		DSITTVR	20		FALSE	2	-0.281203	0.229741	-0.293233	0.209571	-0.466165	0.0382905	-0.663158	0.00143681	0.261654	0.265124	0.439098	0.0527507
Amyloid-beta A4 precursor protein-binding family A member 1 (APBA1)	APBA1	Q02410	pT305	AAEDMPEAEQDLERPPtPAGGRPDSPGLQAPAGQQR	20		FALSE	2	-0.281203	0.229741	-0.291729	0.212026	-0.502256	0.0240247	-0.109774	0.645005	-0.302256	0.195238	0.258647	0.270856
Microtubule-associated protein RP/EB family member 2 (MAPRE2)	MAPRE2	Q15555		EYDPVEAR	20		FALSE	2	0.281203	0.229741	0.124812	0.600074	0.281203	0.229741	0.215038	0.362574	-0.0300752	0.899837	-0.193985	0.412504
Kinectin (KTN1)	KTN1	Q86UP2		QQQVEAVELEAK	20		FALSE	2	0.281203	0.229741	0.553383	0.0113704	0.610526	0.00424878	0.652632	0.00181361	-0.184962	0.434986	-0.577444	0.00767326
Regulator of G-protein signaling 7 (RGS7)	RGS7	P49802		KSVYGLQNDIR	20	Neuron	FALSE	3	-0.281203	0.229741	-0.291729	0.212026	-0.503759	0.023538	-0.568421	0.00892276	0.312782	0.179364	0.425564	0.0613849
Receptor-type tyrosine-protein phosphatase N2 (PTPRN2)	PTPRN2	Q92932	cmC39, cmC46, cmC52	LGcLLEEGLcGASEAcVNDGVFGR	20		FALSE	2	0.281203	0.229741	-0.0496241	0.835414	-0.294737	0.207135	-0.0616541	0.796239	-0.0691729	0.771985	0.00601504	0.979921
DIS3-like exonuclease 2 (DIS3L2)	DIS3L2	Q8IYB7		GVSAVAGPHDIGASPGDKK	20		FALSE	2	0.281203	0.229741	0.195489	0.408819	-0.0135338	0.95484	0.0135338	0.95484	0.18797	0.427421	-0.160902	0.497974
X-ray repair cross-complementing protein 6 (XRCC6)	XRCC6	P12956		IISSDRDLLAVVFYGTEK	20		FALSE	4	0.281203	0.229741	0.593985	0.00575425	0.430075	0.058396	0.708271	0.000474615	-0.526316	0.0171307	-0.676692	0.00105094
Exportin-T (XPOT)	XPOT	O43592		TAYLFSR	20		FALSE	2	0.281203	0.229741	0.62406	0.00327411	0.503759	0.023538	0.560902	0.0100864	-0.383459	0.0951244	-0.547368	0.0124902
UV radiation resistance-associated gene protein (UVRAG)	UVRAG	Q9P2Y5		YQHGLGTPDLR	20		FALSE	2	0.281203	0.229741	0.282707	0.227153	0.147368	0.535247	0.15188	0.522682	-0.251128	0.285522	-0.381955	0.0965386
Protein prune homolog 2 (PRUNE2)	PRUNE2	Q8WUY3		TILAVTRPFISSK	20		FALSE	2	-0.281203	0.229741	-0.569925	0.00870372	-0.693233	0.000701451	-0.55188	0.0116424	0.434586	0.0555188	0.747368	0.000152314
Alpha-actinin-2 (ACTN2)	ACTN2	P35609	cmC187	DGLGLcALIHR	20		FALSE	3	-0.281203	0.229741	-0.240602	0.306861	-0.321805	0.166474	-0.52782	0.0167591	-0.00601504	0.979921	0.369925	0.10841
A-kinase anchor protein 12 (AKAP12)	AKAP12	Q02952		EKEDAQEVELQEGK	20		FALSE	2	0.281203	0.229741	0.566917	0.00914627	-0.189474	0.423665	0.239098	0.309986	-0.270677	0.248391	-0.476692	0.0335841
Neurochondrin (NCDN)	NCDN	Q9UBB6		VQLVSVMK	20		FALSE	2	0.281203	0.229741	0.314286	0.17717	0.293233	0.209571	0.470677	0.0362146	-0.106767	0.654142	-0.333835	0.150299
Amyloid-beta A4 precursor protein-binding family A member 1 (APBA1)	APBA1	Q02410		IIEINGQSVVATPHEK	20		FALSE	2	-0.281203	0.229741	-0.533835	0.015337	-0.287218	0.219504	-0.530827	0.0160354	0.497744	0.0255326	0.562406	0.0098443
Voltage-dependent N-type calcium channel subunit alpha-1B (CACNA1B)	CACNA1B	Q00975		EISVVWANLPQK	20	Neuron	FALSE	2	0.281203	0.229741	0.16391	0.489867	0.206015	0.383533	0.366917	0.111535	-0.0947368	0.691153	-0.231579	0.325899
ATP-dependent RNA helicase DHX30 (DHX30)	DHX30	Q7L2E3		ALTQFPLPK	20		FALSE	3	0.281203	0.229741	0.302256	0.195238	0.485714	0.0299208	0.547368	0.0124902	-0.249624	0.288513	-0.406015	0.0756894
Prostaglandin-H2 D-isomerase (PTGDS)	PTGDS	P41222		SPHWGSTYSVSVVETDYDQYALLYSQGSK	20		FALSE	2	0.281203	0.229741	0.646617	0.00206382	0.473684	0.03488	0.633083	0.00273379	-0.455639	0.0434934	-0.717293	0.000371141
Microtubule-associated protein 1A (MAP1A)	MAP1A	P78559		ESTFLDEGPDDEQEVPLR	20		FALSE	4	-0.281203	0.229741	-0.0661654	0.781664	-0.454135	0.0442791	-0.350376	0.129894	0.350376	0.129894	0.372932	0.105348
Filamin-B (FLNB)	FLNB	O75369		VSYFPTVPGVYIVSTK	20		FALSE	2	0.281203	0.229741	0.839098	3.76906e-06	0.640602	0.00234227	0.813534	1.2868e-05	-0.512782	0.0207797	-0.8	2.29289e-05
Nucleolin (NCL)	NCL	P19338		VTQDELKEVFEDAAEIR	20		FALSE	2	0.281203	0.229741	0.705263	0.000514145	0.496241	0.0260515	0.560902	0.0100864	-0.407519	0.0745082	-0.581955	0.00710444
Cytoplasmic dynein 1 heavy chain 1 (DYNC1H1)	DYNC1H1	Q14204		LKVNFLPEIITLSK	20		FALSE	4	0.281203	0.229741	0.299248	0.19994	0.631579	0.00281829	0.418045	0.0666216	-0.190977	0.419927	-0.320301	0.168577
Tyrosine-protein phosphatase non-receptor type 23 (PTPN23)	PTPN23	Q9H3S7		LFEEQLK	20		FALSE	2	0.281203	0.229741	0.157895	0.506147	-0.0887218	0.709921	0.213534	0.366021	-0.148872	0.531043	-0.13985	0.556494
MAP7 domain-containing protein 1 (MAP7D1)	MAP7D1	Q3KQU3	pT118	SSQPSPtAVPASDSPPTKQEVK	20		TRUE	2	-0.281203	0.229741	0.263158	0.262287	-0.0315789	0.894854	-0.326316	0.160275	-0.0180451	0.939809	0.210526	0.37297
Arf-GAP with dual PH domain-containing protein 1 (ADAP1)	ADAP1	O75689		QEPYSAGYR	20		FALSE	2	-0.281203	0.229741	0.374436	0.103841	0.0616541	0.796239	0.0210526	0.929799	-0.27218	0.245669	-0.0631579	0.791373
Splicing factor 3B subunit 1 (SF3B1)	SF3B1	O75533		EIISNLAK	20		FALSE	2	0.281203	0.229741	0.255639	0.276664	0.362406	0.116345	0.517293	0.0195005	-0.0406015	0.865047	-0.403008	0.0780935
Mitotic checkpoint protein BUB3 (BUB3)	BUB3	O43684		FSPNTSQFLLVSSWDTSVR	20		FALSE	2	0.281203	0.229741	0.389474	0.089619	0.348872	0.131663	0.645113	0.00213069	-0.273684	0.242966	-0.544361	0.0130826
Heat shock 70 kDa protein 4 (HSPA4)	HSPA4	P34932	pS647	FVSEDDRNsFTLK	20		FALSE	3	-0.281203	0.229741	0.416541	0.067708	-0.184962	0.434986	0.0917293	0.700516	-0.0977444	0.681832	-0.258647	0.270856
Actin-related protein 10 (ACTR10)	ACTR10	Q9NZ32		FNIDGNNERPSPPPNVDYPLDGEK	20		FALSE	5	-0.281203	0.229741	0.195489	0.408819	-0.132331	0.578107	0.0977444	0.681832	-0.380451	0.097968	-0.0496241	0.835414
Tensin-1 (TNS1)	TNS1	Q9HBL0		SRPAGGSAVPSSGR	20	Endothelia	FALSE	2	0.281203	0.229741	0.0120301	0.959853	0.449624	0.0467019	0.181955	0.442621	-0.23609	0.316294	-0.27218	0.245669
Spectrin beta chain, non-erythrocytic 1 (SPTBN1)	SPTBN1	Q01082		LLTQHENIKNEIDNYEEDYQK	48		FALSE	25	0.176617	0.229808	-0.0576422	0.697162	0.189101	0.198008	0.265306	0.0683859	0.030178	0.838655	-0.139166	0.345498
Single-stranded DNA-binding protein, mitochondrial (SSBP1)	SSBP1	Q04837		DVAYQYVK	48		FALSE	14	-0.176617	0.229808	-0.39492	0.00547179	-0.233825	0.109698	-0.579136	1.614e-05	0.335323	0.0198139	0.508901	0.000221157
Myelin-associated oligodendrocyte basic protein (MOBP)	MOBP	Q13875		SSPLRGPGASR	38	Myelinating Oligodendrocytes	FALSE	6	0.199475	0.229875	0.903053	8.91776e-15	0.469307	0.00295478	0.607397	5.25869e-05	-0.395995	0.0138522	-0.766058	2.08372e-08
Heat shock protein HSP 90-alpha (HSP90AA1)	HSP90AA1	P07900	cmC597, cmC598, oxM610	LVTSPccIVTSTYGWTANmER	38		FALSE	12	-0.199475	0.229875	0.00251669	0.988036	-0.0942116	0.573698	0.0716709	0.668942	-0.0758289	0.650925	0.0710143	0.671804
Heat shock 70 kDa protein 1A (HSPA1A) / Heat shock 70 kDa protein 1A (HSPA1A) / Heat shock 70 kDa protein 1-like (HSPA1L)	HSPA1A / HSPA1A / HSPA1L	P0DMV8 / P0DMV9 / P34931		YKAEDEVQR	38		FALSE	5	-0.199475	0.229875	0.288106	0.0794162	0.169493	0.309006	-0.107123	0.522082	0.022869	0.891598	-0.0959624	0.566566
Cullin-associated NEDD8-dissociated protein 1 (CAND1)	CAND1	Q86VP6	cmC1007	NcIGDFLK	38		FALSE	14	0.199475	0.229875	0.0565707	0.735856	0.143013	0.391688	0.196849	0.236194	-0.0819565	0.624728	-0.190283	0.252501
Secernin-1 (SCRN1)	SCRN1	Q12765	cmC324	TQSPcFGDDDPAKKEPR	38		FALSE	7	0.199475	0.229875	0.121567	0.46719	0.316774	0.0526566	0.237335	0.151359	-0.116971	0.484315	-0.282854	0.085302
Ubiquitin carboxyl-terminal hydrolase 14 (USP14)	USP14	P54578		AQLFALTGVQPAR	40		FALSE	15	-0.194184	0.229886	-0.171295	0.290583	-0.309756	0.0517646	-0.170356	0.293272	0.138462	0.394184	0.208255	0.197208
Protein kinase C gamma type (PRKCG)	PRKCG	P05129	oxM317, pS322	mGPSSsPIPSPSPSPTDPKR	40		FALSE	8	-0.194184	0.229886	-0.464165	0.00255273	-0.631144	1.26342e-05	-0.506754	0.000847471	0.330394	0.0373235	0.540338	0.000319338
Voltage-dependent anion-selective channel protein 1 (VDAC1)	VDAC1	P21796	pS241	VNNSsLIGLGYTQTLKPGIK	40		TRUE	5	-0.194184	0.229886	-0.276173	0.0845257	-0.285366	0.0742771	-0.366229	0.0201156	0.20394	0.206861	0.441088	0.00438676
Clathrin heavy chain 1 (CLTC)	CLTC	Q00610	cmC491	VIQcFAETGQVQK	48		FALSE	28	-0.176509	0.230099	-0.529635	0.00010838	-0.345962	0.0160134	-0.512809	0.000194014	0.311442	0.0311805	0.517477	0.000165577
Dihydrolipoyl dehydrogenase, mitochondrial (DLD)	DLD	P09622	cmC484	VcHAHPTLSEAFR	48	Astrocyte	FALSE	13	-0.176509	0.230099	-0.255645	0.0794744	-0.111159	0.451949	-0.33782	0.0188597	0.244355	0.0941705	0.288211	0.0469751
Plasma membrane calcium-transporting ATPase 3 (ATP2B3)	ATP2B3	Q16720	oxM483	mTVVQSYLGDTHYK	28	Neuron	FALSE	3	-0.234264	0.230187	-0.522167	0.00436844	-0.441708	0.0186115	-0.426929	0.0234641	0.130816	0.507003	0.484948	0.00890866
Calpain-2 catalytic subunit (CAPN2)	CAPN2	P17655		YLNQDYEALR	28		FALSE	5	0.234264	0.230187	0.480569	0.00963951	0.541872	0.00289774	0.711549	2.18277e-05	-0.344828	0.072329	-0.614669	0.000500986
Erythrocyte band 7 integral membrane protein (STOM)	STOM	P27105		ILQGGAK	28		FALSE	3	0.234264	0.230187	0.246853	0.205379	0.474548	0.0107259	0.395183	0.0374015	-0.173508	0.377244	-0.326218	0.0902298
Cold shock domain-containing protein E1 (CSDE1)	CSDE1	O75534		FLGTVEK	28		FALSE	5	-0.234264	0.230187	-0.257252	0.186315	-0.214559	0.272899	-0.236453	0.225735	0.0415982	0.833533	0.291188	0.132744
Valine--tRNA ligase (VARS1)	VARS1	P26640		LQQTEAELR	28		FALSE	6	0.234264	0.230187	0.131363	0.505211	0.147236	0.454661	0.14012	0.476983	-0.0503558	0.799132	-0.322386	0.0942989
E3 ubiquitin-protein ligase PPP1R11 (PPP1R11)	PPP1R11	O60927	oxM124	ATLGPTPTTPPQPPDPSQPPPGPmQH	28		FALSE	24	-0.234264	0.230187	0.0651341	0.741934	-0.521073	0.00446605	-0.198686	0.310789	-0.152709	0.437875	0.145594	0.459762
Solute carrier family 12 member 2 (SLC12A2)	SLC12A2	P55011		LKEGLDISHLQGQEELLSSQEK	28		FALSE	3	0.234264	0.230187	0.817734	1.07979e-07	0.502463	0.00643264	0.692392	4.45518e-05	-0.586207	0.00104503	-0.775041	1.28294e-06
Disks large homolog 3 (DLG3)	DLG3	Q92796		LLAVNNTNLQDVR	28	Neuron	FALSE	4	-0.234264	0.230187	-0.701149	3.23719e-05	-0.174603	0.374195	-0.401752	0.0340772	0.372195	0.0511285	0.511768	0.00537339
Rap1 GTPase-GDP dissociation stimulator 1 (RAP1GDS1)	RAP1GDS1	P52306		SAVDQAGGAQIVIDHLR	28		FALSE	3	0.234264	0.230187	0.507389	0.00585178	0.349206	0.0685453	0.47017	0.0115788	-0.430213	0.0223051	-0.576355	0.00132727
Striatin (STRN)	STRN	O43815		SHFDGIR	30		FALSE	3	-0.225806	0.230212	0.197775	0.294812	0.174638	0.356002	0.0113459	0.95255	-0.0522803	0.783799	-0.175973	0.352279
PH and SEC7 domain-containing protein 1 (PSD)	PSD	A5PKW4	pS87	VAPSPWAPSsPTGQPPPGAQSSVVIFR	30		FALSE	6	0.225806	0.230212	-0.517686	0.00338992	-0.121691	0.521787	-0.140378	0.459368	0.133704	0.481195	0.27475	0.141732
Guanylate kinase (GUK1)	GUK1	Q16774	oxM94	VAVQAVQAmNR	30		FALSE	6	0.225806	0.230212	0.447831	0.0130778	0.353059	0.0556508	0.567519	0.00107255	-0.27208	0.145801	-0.541713	0.00198956
Disks large-associated protein 1 (DLGAP1)	DLGAP1	O14490	pS419	sLDSLDPAGLLTSPK	30	Neuron	FALSE	8	-0.225806	0.230212	-0.568854	0.00103738	-0.394883	0.030804	-0.339711	0.0662596	0.191991	0.309443	0.499444	0.00495549
Mitochondrial glutamate carrier 1 (SLC25A22)	SLC25A22	Q9H936		ILAAQGQLSAQGGAQPSVEAPAAPRPTATQLTR	30		FALSE	12	-0.225806	0.230212	-0.449611	0.0126773	-0.457175	0.0110876	-0.426029	0.0189042	0.141268	0.456498	0.34327	0.063288
Annexin A2 (ANXA2)	ANXA2	P07355	cmC262	GDLENAFLNLVQcIQNKPLYFADR	30		FALSE	9	0.225806	0.230212	0.184427	0.329248	0.763293	9.32077e-07	0.486096	0.00645994	-0.0113459	0.95255	-0.253393	0.176668
Serum albumin (ALB)	ALB	P02768	cmC591	ADDKETcFAEEGK	30		FALSE	4	0.225806	0.230212	0.486096	0.00645994	0.463849	0.00982715	0.392659	0.0318456	-0.545273	0.00183234	-0.45317	0.011907
Nuclear distribution protein nudE-like 1 (NDEL1)	NDEL1	Q9GZM8	pS215	MDSAVQASLsLPATPVGK	30		FALSE	5	-0.225806	0.230212	0.135039	0.476787	0.139043	0.463691	0.162625	0.390549	-0.0812013	0.669696	-0.113237	0.551315
cGMP-dependent 3',5'-cyclic phosphodiesterase (PDE2A)	PDE2A	O00408		AAELYER	30		FALSE	3	-0.225806	0.230212	-0.294327	0.114383	-0.210679	0.26378	-0.63515	0.000162795	0.431368	0.0173096	0.482091	0.00698074
Adenylyl cyclase-associated protein 1 (CAP1)	CAP1	Q01518		LVTTVTEIAG	30		FALSE	11	0.225806	0.230212	0.119911	0.527939	0.348165	0.0593732	0.56396	0.00117145	-0.464294	0.0097476	-0.49277	0.00566529
Vesicle-fusing ATPase (NSF)	NSF	P46459		SIDSNPYDTDK	30		FALSE	5	-0.225806	0.230212	-0.230701	0.219997	-0.0780868	0.681694	-0.482536	0.00692117	0.329032	0.0758291	0.376196	0.0404706
TBC1 domain family member 9B (TBC1D9B)	TBC1D9B	Q66K14	pS1241	QFSTAsDHEQPGVSG	40		FALSE	5	0.193996	0.230345	0.239775	0.136167	0.326454	0.0397911	0.214447	0.183917	-0.268856	0.0934412	-0.250469	0.119035
Neurofascin (NFASC)	NFASC	O94856		EDDSLTIFGVAER	40		FALSE	8	0.193996	0.230345	0.319887	0.0441978	0.262664	0.101536	0.360038	0.0224894	-0.2394	0.1368	-0.425516	0.00619421
Secretory carrier-associated membrane protein 5 (SCAMP5)	SCAMP5	Q8TAC9		AQEEWTTGAWK	48		FALSE	15	-0.1764	0.23039	-0.744464	1.31517e-09	-0.434108	0.00205116	-0.612571	3.7019e-06	0.437256	0.001886	0.689318	6.03824e-08
Pyridoxal kinase (PDXK)	PDXK	O00764	oxM216	RNPAGSVVmER	48		FALSE	9	-0.1764	0.23039	-0.11409	0.440037	0.00998697	0.946288	-0.362245	0.011402	0.324577	0.0243996	0.258033	0.0766102
Nucleolin (NCL)	NCL	P19338		VEGTEPTTAFNLFVGNLNFNK	48		FALSE	14	0.1764	0.23039	0.60812	4.5475e-06	0.418584	0.00306773	0.649045	6.04486e-07	-0.324251	0.0245513	-0.553083	4.56565e-05
Aspartate aminotransferase, cytoplasmic (GOT1)	GOT1	P17174		IANDNSLNHEYLPILGLAEFR	48	Neuron	FALSE	28	-0.1764	0.23039	-0.347156	0.0156284	-0.486756	0.00045118	-0.430634	0.00224817	0.115284	0.435234	0.304928	0.0350834
cGMP-dependent 3',5'-cyclic phosphodiesterase (PDE2A)	PDE2A	O00408		LLHDGIQPVAAIDSNFASFTYTPR	38		FALSE	9	-0.199256	0.230397	-0.678521	2.84518e-06	-0.432761	0.00665357	-0.419849	0.008686	0.22311	0.17816	0.477186	0.00245137
Membrane-associated progesterone receptor component 1 (PGRMC1)	PGRMC1	O00264		DFTPAELRR	38		FALSE	4	-0.199037	0.23092	-0.0622606	0.710384	-0.229675	0.165399	-0.215231	0.194382	0.178247	0.28431	0.232301	0.160483
Limbic system-associated membrane protein (LSAMP)	LSAMP	Q13449	pS91	RHsLEYSLR	30		FALSE	7	0.225362	0.231157	-0.60089	0.000445922	0.210679	0.26378	-0.0144605	0.939545	-0.0567297	0.765888	0.191546	0.310587
Synapsin-2 (SYN2)	SYN2	Q92777		TPALSPQRPLTTQQPQSGTLKDPDSSK	30	Neuron	FALSE	16	-0.225362	0.231157	-0.593771	0.000542081	-0.292547	0.116693	-0.52792	0.00271438	0.30812	0.0976175	0.752169	1.64397e-06
14-3-3 protein sigma (SFN) / 14-3-3 protein beta/alpha (YWHAB) / 14-3-3 protein theta (YWHAQ) / 14-3-3 protein zeta/delta (YWHAZ)	SFN / YWHAB / YWHAQ / YWHAZ	P31947 / P31946 / P27348 / P63104		AKLAEQAER	30		FALSE	3	-0.225362	0.231157	-0.183092	0.332822	-0.170634	0.367309	-0.380645	0.0379738	0.175528	0.353518	0.257397	0.169695
Peptidyl-prolyl cis-trans isomerase FKBP1A (FKBP1A)	FKBP1A	P62942		GWEEGVAQMSVGQR	30		FALSE	5	-0.225362	0.231157	-0.365962	0.0467136	-0.291657	0.117861	-0.315684	0.0892497	0.0665184	0.726908	0.301891	0.104943
Phytanoyl-CoA hydroxylase-interacting protein (PHYHIP) / Phytanoyl-CoA hydroxylase-interacting protein-like (PHYHIPL)	PHYHIP / PHYHIPL	Q92561 / Q96FC7	pS79 / pS125	GHWFLsPR	30		FALSE	11	-0.225362	0.231157	-0.154616	0.414611	-0.0776418	0.683414	0.0553949	0.771249	-0.193771	0.304894	0.0878754	0.644256
Collagen alpha-2(VI) chain (COL6A2)	COL6A2	P12110		LGEQNFHK	30		FALSE	3	0.225362	0.231157	-0.083426	0.661174	0.520356	0.00320108	0.185762	0.325698	0.0825362	0.664578	-0.0611791	0.748094
Prohibitin (PHB)	PHB	P35232		EFTEAVEAK	48		FALSE	10	-0.176075	0.231266	-0.27855	0.0552237	-0.173361	0.23865	-0.487842	0.000436169	0.249891	0.0867206	0.389275	0.00624427
Phosphatidylinositol 4-kinase alpha (PI4KA)	PI4KA	P42356		SNLDITVGSR	28		FALSE	4	-0.233716	0.23131	-0.871921	1.52046e-09	-0.233716	0.23131	-0.541325	0.00293195	0.49699	0.00713452	0.69075	4.72435e-05
Laminin subunit alpha-2 (LAMA2)	LAMA2	P24043		EIDPIVTR	28		FALSE	3	0.233716	0.23131	0.00164204	0.993383	0.48659	0.00864686	0.293377	0.129723	-0.256705	0.187286	-0.262178	0.177728
Heat shock 70 kDa protein 4L (HSPA4L)	HSPA4L	O95757		NTIHGFK	28		FALSE	4	-0.233716	0.23131	0.0175151	0.92951	-0.0645868	0.744031	-0.259442	0.182463	0.0426929	0.829215	0.0273673	0.890053
Na(+)/H(+) exchange regulatory cofactor NHE-RF2 (SLC9A3R2)	SLC9A3R2	Q15599		LVEVNGVNVEGETHHQVVQR	28	Endothelia	FALSE	7	-0.233716	0.23131	0.188287	0.337299	0.273673	0.15878	0.147236	0.454661	-0.00656814	0.973538	-0.223317	0.253327
Protein phosphatase 1 regulatory subunit 7 (PPP1R7)	PPP1R7	Q15435		IEGFEVLKK	28		FALSE	4	-0.233716	0.23131	0.0290093	0.883499	-0.389163	0.0406722	-0.169677	0.38803	0.060208	0.760868	0.136289	0.489232
Tropomodulin-2 (TMOD2)	TMOD2	Q9NZR1	oxM302	QQLGTAVEmEIAQMLEENSR	28		FALSE	5	0.233716	0.23131	-0.314724	0.10285	-0.0799124	0.686047	-0.0930487	0.637681	-0.015873	0.936104	0.127531	0.517816
Laminin subunit alpha-2 (LAMA2)	LAMA2	P24043		QIENTLK	28		FALSE	3	0.233716	0.23131	0.159278	0.418182	0.444444	0.0178107	0.252326	0.195185	-0.0213465	0.914141	-0.312534	0.105397
ATP-binding cassette sub-family D member 3 (ABCD3)	ABCD3	P28288		EYLDNVQLGHILER	28		FALSE	4	0.233716	0.23131	0.316366	0.100971	0.54844	0.00251321	0.546251	0.00263619	-0.218938	0.262995	-0.410509	0.0300186
Centrosomal protein of 170 kDa protein B (CEP170B)	CEP170B	Q9Y4F5	pS772	sPQEGPTWSR	28		FALSE	10	-0.233716	0.23131	-0.259442	0.182463	-0.171319	0.383386	-0.259989	0.181509	0.192118	0.327378	0.300493	0.120251
Beta-soluble NSF attachment protein (NAPB)	NAPB	Q9H115		KSIQGDGEGDGDLK	28	Neuron	FALSE	5	-0.233716	0.23131	-0.160372	0.414948	-0.259442	0.182463	-0.429119	0.0226861	0.0629447	0.750331	0.287904	0.137372
Cytoplasmic dynein 1 heavy chain 1 (DYNC1H1)	DYNC1H1	Q14204		LGEDLNK	28		FALSE	4	0.233716	0.23131	0.598796	0.000761323	0.245211	0.208506	0.382594	0.0444961	-0.434592	0.0208331	-0.565955	0.0016947
Bifunctional purine biosynthesis protein PURH (ATIC)	ATIC	P31939		LTEVSISSDAFFPFRDNVDR	28		FALSE	5	0.233716	0.23131	0.0569239	0.773566	0.440613	0.01894	0.428024	0.0230724	-0.0180624	0.927312	-0.276957	0.153641
Microtubule-associated protein tau (MAPT)	MAPT	P10636	pS515	SGYsSPGSPGTPGSR	38		FALSE	6	0.198818	0.231444	-0.180654	0.27775	0.090929	0.58718	-0.0979319	0.558591	0.297297	0.0698819	0.10209	0.541929
NSFL1 cofactor p47 (NSFL1C)	NSFL1C	Q9UNZ2		EHGAVAVER	38		FALSE	7	-0.198818	0.231444	-0.177372	0.286721	0.122661	0.463161	-0.204727	0.217585	0.266659	0.105589	0.138418	0.407239
Pyruvate kinase PKM (PKM)	PKM	P14618	cmC326, oxM330	AGKPVIcATQmLESMIK	48		FALSE	28	0.175966	0.231558	0.298198	0.0395313	0.308185	0.0330844	0.52399	0.000132212	-0.233066	0.110891	-0.42271	0.00276156
Spectrin alpha chain, non-erythrocytic 1 (SPTAN1)	SPTAN1	Q13813		LQIASDENYKDPTNLQGK	48		FALSE	38	0.175966	0.231558	-0.217977	0.136661	0.0855406	0.563209	0.137972	0.349693	0.0869518	0.556764	0.0734911	0.619604
Tight junction protein ZO-1 (TJP1)	TJP1	Q07157		DNPHFQSGETSIVISDVLK	27		FALSE	4	0.238095	0.231724	0.695971	5.55166e-05	0.31746	0.10662	0.570208	0.00190081	-0.432845	0.0241249	-0.676435	0.000107232
Fibrinogen gamma chain (FGG)	FGG	P02679	cmC208	ANQQFLVYcEIDGSGNGWTVFQK	27		FALSE	4	0.238095	0.231724	0.23199	0.244267	0.302198	0.125513	0.278999	0.15875	-0.399878	0.038769	-0.399267	0.0390952
Peroxiredoxin-4 (PRDX4)	PRDX4	Q13162		QITLNDLPVGR	48		FALSE	8	0.175858	0.23185	0.420973	0.00288702	0.380156	0.00769296	0.538862	7.77171e-05	-0.39188	0.00587668	-0.568281	2.51604e-05
S-formylglutathione hydrolase (ESD)	ESD	P10768		LQEGYDHSYYFIATFITDHIR	48		FALSE	9	0.175858	0.23185	0.06231	0.673955	0.271711	0.0617394	0.268237	0.065277	0.0724056	0.624799	-0.193443	0.187715
V-type proton ATPase subunit E 1 (ATP6V1E1)	ATP6V1E1	P36543		NDVDVQIDQESYLPEDIAGGVEIYNGDRK	38		FALSE	19	-0.198599	0.231968	-0.687931	1.82048e-06	-0.525988	0.00069475	-0.57085	0.000182166	0.2288	0.167061	0.588795	0.000100838
Vimentin (VIM)	VIM	P08670		EEAENTLQSFRQDVDNASLAR	38		FALSE	9	0.198599	0.231968	0.23821	0.149812	0.625998	2.62907e-05	0.581792	0.000127539	-0.216107	0.19253	-0.339534	0.0370226
Ankyrin-3 (ANK3)	ANK3	Q12955		EGHVEVVSELLQR	38		FALSE	4	0.198599	0.231968	0.0863333	0.606287	0.375424	0.0201984	0.369515	0.0224167	-0.243681	0.140401	-0.266441	0.105886
Ermin (ERMN)	ERMN	Q8TAM6		GHQAAEIEWLGFR	30	Myelinating Oligodendrocytes	FALSE	5	-0.224917	0.232103	0.505228	0.00440319	0.367742	0.0455761	0.357953	0.0521147	-0.134149	0.479723	-0.425139	0.0191815
Secretogranin-3 (SCG3)	SCG3	Q8WXD2		SSPLDNKLNVEDVDSTK	30		FALSE	3	-0.224917	0.232103	-0.715239	8.92031e-06	-0.522581	0.0030507	-0.509232	0.00405246	0.309455	0.0960993	0.579533	0.000790477
Protein MON2 homolog (MON2)	MON2	Q7Z3U7		AGLTFNHDPPLSQNQR	30		FALSE	3	0.224917	0.232103	0.256952	0.17046	0.533704	0.00238662	0.369077	0.0447376	-0.0393771	0.836328	-0.428254	0.0182256
AMP deaminase 2 (AMPD2)	AMPD2	Q01433		EGPEGNDIRR	30		FALSE	3	0.224917	0.232103	0.176863	0.349811	0.326363	0.0783803	0.0869855	0.647626	-0.232036	0.217265	-0.220467	0.241715
Cytoplasmic dynein 1 heavy chain 1 (DYNC1H1)	DYNC1H1	Q14204	cmC3389	ASLAcGPMVK	30		FALSE	6	0.224917	0.232103	0.671635	4.83201e-05	0.347275	0.0600705	0.543493	0.00190955	-0.360178	0.0505672	-0.611568	0.0003298
T-complex protein 1 subunit theta (CCT8)	CCT8	P50990		TAYGPNGMNK	30		FALSE	3	-0.224917	0.232103	0.275195	0.141062	-0.0269188	0.887711	-0.119021	0.531028	-0.0553949	0.771249	-0.171524	0.364778
Pyruvate kinase PKM (PKM)	PKM	P14618		KGVNLPGAAVDLPAVSEK	48		FALSE	48	0.175749	0.232143	0.0379939	0.797655	0.037234	0.801619	0.262918	0.0710052	-0.0746852	0.61391	-0.139383	0.344738
COP9 signalosome complex subunit 3 (COPS3)	COPS3	Q9UNS2		GIGILK	40		FALSE	7	-0.193246	0.232189	-0.00262664	0.987166	-0.274859	0.0860753	-0.193433	0.231727	0.0581614	0.721479	0.19212	0.234973
Tumor protein D52 (TPD52)	TPD52	P55327		LGINSLQELK	40		FALSE	12	-0.193246	0.232189	-0.00994371	0.951441	-0.278236	0.0821345	-0.346341	0.0285784	0.216698	0.179246	0.291745	0.0677581
NADH dehydrogenase [ubiquinone] iron-sulfur protein 2, mitochondrial (NDUFS2)	NDUFS2	O75306		GHMLADVVAIIGTQDIVFGEVDR	19		FALSE	2	-0.287719	0.232298	-0.0982456	0.689053	-0.349123	0.142909	-0.154386	0.527996	-0.0333333	0.892241	0.112281	0.647207
Tyrosine-protein phosphatase non-receptor type 5 (PTPN5)	PTPN5	P54829	oxM309	ALDPFLLQAEFFEIPmNFVDPK	19	Neuron	FALSE	3	-0.287719	0.232298	0.175439	0.472508	-0.245614	0.310793	-0.0122807	0.960204	-0.192982	0.428613	-0.077193	0.753443
Dendrin (DDN)	DDN	O94850	pS567	DAPTQPGsPEHQALGPAASGAQGR	47		FALSE	22	-0.177613	0.232325	-0.363899	0.0119216	-0.248612	0.0919737	-0.523705	0.000158313	0.241559	0.101887	0.416859	0.0035585
Glutathione S-transferase omega-1 (GSTO1)	GSTO1	P78417	cmC237	EDPTVSALLTSEKDWQGFLELYLQNSPEAcDYGL	20		FALSE	2	0.279699	0.232348	-0.0120301	0.959853	0.454135	0.0442791	0.467669	0.0375885	-0.293233	0.209571	-0.300752	0.19758
Nesprin-1 (SYNE1)	SYNE1	Q8NF91		ILDTENLFEAQQLLLHHQQK	20		FALSE	3	-0.279699	0.232348	-0.542857	0.0133872	-0.326316	0.160275	-0.520301	0.0186832	0.290226	0.2145	0.699248	0.000601642
Aquaporin-4 (AQP4)	AQP4	P55087	pT273	AAQQtK	20	Astrocyte	FALSE	2	-0.279699	0.232348	-0.368421	0.109964	0.102256	0.667935	-0.135338	0.569419	0.419549	0.0655483	0.320301	0.168577
Phospholipid hydroperoxide glutathione peroxidase (GPX4)	GPX4	P36969	oxM53	DIDGHmVNLDKYR	20		FALSE	2	-0.279699	0.232348	-0.318797	0.170698	-0.320301	0.168577	-0.55188	0.0116424	0.0451128	0.850206	0.413534	0.0699207
Heat shock cognate 71 kDa protein (HSPA8)	HSPA8	P11142		SENVQDLLLLDVTPLSLGIETAGGVMTVLIKR	20		FALSE	7	-0.279699	0.232348	-0.583459	0.00692269	0.0451128	0.850206	-0.263158	0.262287	0.257143	0.273751	0.4	0.0805539
Tubulin beta-4B chain (TUBB4B)	TUBB4B	P68371	pT55	INVYYNEAtGGK	20		FALSE	3	0.279699	0.232348	0.482707	0.0311052	0.637594	0.00249284	0.669173	0.00125275	-0.427068	0.060376	-0.658647	0.00158933
Arf-GAP with dual PH domain-containing protein 1 (ADAP1)	ADAP1	O75689		FVLTER	20		FALSE	2	0.279699	0.232348	0.350376	0.129894	0.210526	0.37297	0.198496	0.401504	-0.237594	0.313131	-0.374436	0.103841
Glycogen phosphorylase, muscle form (PYGM)	PYGM	P11217	pY733	GYNAQEYyDRIPELR	20	Astrocyte	FALSE	2	0.279699	0.232348	-0.00601504	0.979921	0.603008	0.00488661	0.381955	0.0965386	-0.0075188	0.974903	-0.266165	0.256671
Protein bassoon (BSN)	BSN	Q9UPA5		QAHSGPAALQSK	20		FALSE	3	-0.279699	0.232348	-0.415038	0.0688077	-0.32782	0.158244	-0.772932	6.45802e-05	0.637594	0.00249284	0.535338	0.0149971
Neurofilament medium polypeptide (NEFM)	NEFM	P07197		EAAEEKEEEPEAEEEEVAAK	20	Neuron	FALSE	6	0.279699	0.232348	0.760902	9.79655e-05	0.466165	0.0382905	0.335338	0.148357	-0.485714	0.0299208	-0.524812	0.0175087
Deoxynucleoside triphosphate triphosphohydrolase SAMHD1 (SAMHD1)	SAMHD1	Q9Y3Z3		LTDNIFLEILYSTDPK	20		FALSE	2	0.279699	0.232348	0.673684	0.0011281	0.681203	0.000943573	0.870677	5.95388e-07	-0.517293	0.0195005	-0.790977	3.29187e-05
CAP-Gly domain-containing linker protein 1 (CLIP1)	CLIP1	P30622		TKHEEILQNLQK	20		FALSE	2	-0.279699	0.232348	-0.195489	0.408819	-0.0315789	0.894854	-0.148872	0.531043	0.270677	0.248391	0.27218	0.245669
TBC1 domain family member 10B (TBC1D10B)	TBC1D10B	Q4KMP7	pT713	ASAGPAPGPVVTAEGLHPSLPSPTGNStPLGSSK	20		TRUE	4	0.279699	0.232348	-0.00300752	0.98996	0.0586466	0.805993	0.264662	0.259469	-0.368421	0.109964	-0.320301	0.168577
Heat shock protein HSP 90-beta (HSP90AB1) / Putative heat shock protein HSP 90-beta 2 (HSP90AB2P)	HSP90AB1 / HSP90AB2P	P08238 / Q58FF8	pS255 / pS177	IEDVGsDEEDDSGKDKK	20		FALSE	84	-0.279699	0.232348	-0.493233	0.0271142	-0.0150376	0.949828	-0.357895	0.121301	0.481203	0.031711	0.517293	0.0195005
DmX-like protein 2 (DMXL2)	DMXL2	Q8TDJ6		FQLYNWLEK	20		FALSE	2	-0.279699	0.232348	-0.12782	0.591246	-0.374436	0.103841	-0.206015	0.383533	-0.00150376	0.99498	0.255639	0.276664
Extended synaptotagmin-1 (ESYT1)	ESYT1	Q9BSJ8		ELPAWVSFPDVEKAEWLNK	20		FALSE	2	-0.279699	0.232348	-0.190977	0.419927	-0.354887	0.124688	-0.257143	0.273751	0.102256	0.667935	0.368421	0.109964
Crk-like protein (CRKL)	CRKL	P46109	oxM110	YPSPPmGSVSAPNLPTAEDNLEYVR	20		FALSE	2	0.279699	0.232348	0.0962406	0.686487	-0.144361	0.543701	0.184962	0.434986	-0.577444	0.00767326	-0.215038	0.362574
GRIP1-associated protein 1 (GRIPAP1)	GRIPAP1	Q4V328		SQHKEELGAVR	20		FALSE	2	-0.279699	0.232348	-0.470677	0.0362146	-0.294737	0.207135	-0.678195	0.00101406	0.6	0.00516293	0.557895	0.010585
Endophilin-B1 (SH3GLB1)	SH3GLB1	Q9Y371		NSSEQELR	20		FALSE	2	0.279699	0.232348	0.673684	0.0011281	0.169925	0.473849	0.496241	0.0260515	-0.245113	0.297601	-0.631579	0.00281829
Coiled-coil domain-containing protein 127 (CCDC127)	CCDC127	Q96BQ5		TAAFQQDLEAK	20		FALSE	2	-0.279699	0.232348	-0.00902256	0.969885	-0.130827	0.582473	-0.36391	0.114725	0.12782	0.591246	0.335338	0.148357
Microtubule-associated protein 2 (MAP2)	MAP2	P11137		KEPSTVSRDEVR	20		FALSE	2	-0.279699	0.232348	-0.36391	0.114725	-0.206015	0.383533	-0.627068	0.00308494	0.503759	0.023538	0.440602	0.0518518
Endoplasmic reticulum resident protein 44 (ERP44)	ERP44	Q9BS26	cmC189	VANILHDDcAFLSAFGDVSKPER	20		FALSE	4	0.279699	0.232348	-0.126316	0.595654	-0.216541	0.359146	0.0165414	0.944817	-0.121805	0.608957	0.0586466	0.805993
Ras/Rap GTPase-activating protein SynGAP (SYNGAP1)	SYNGAP1	Q96PV0		GSIPAMSYAPFR	20		FALSE	3	-0.279699	0.232348	-0.571429	0.00848909	-0.476692	0.0335841	-0.603008	0.00488661	0.285714	0.222035	0.663158	0.00143681
NAD(+) hydrolase SARM1 (SARM1)	SARM1	Q6SZW1		ALPELQQALSALK	20		FALSE	3	0.279699	0.232348	-0.333835	0.150299	-0.201504	0.394261	-0.0571429	0.81088	0.281203	0.229741	0.195489	0.408819
CDGSH iron-sulfur domain-containing protein 1 (CISD1)	CISD1	Q9NZ45		VEWIAAVTIAAGTAAIGYLAYK	20		FALSE	5	-0.279699	0.232348	0.0210526	0.929799	-0.333835	0.150299	-0.348872	0.131663	0.0917293	0.700516	0.231579	0.325899
40S ribosomal protein S27 (RPS27) / 40S ribosomal protein S27-like (RPS27L)	RPS27 / RPS27L	P42677 / Q71UM5	oxM33 / oxM33	LVQSPNSYFmDVK	20		FALSE	4	0.279699	0.232348	0.63609	0.00257111	0.475188	0.0342273	0.663158	0.00143681	-0.4	0.0805539	-0.646617	0.00206382
Succinyl-CoA:3-ketoacid coenzyme A transferase 1, mitochondrial (OXCT1)	OXCT1	P55809	oxM402	GGHVDLTMLGAmQVSK	20		FALSE	4	-0.279699	0.232348	0.219549	0.352346	-0.413534	0.0699207	-0.106767	0.654142	-0.333835	0.150299	0.0255639	0.914804
Retinol dehydrogenase 13 (RDH13)	RDH13	Q8NBN7		TVIVTGANTGIGK	20		FALSE	3	-0.279699	0.232348	0.037594	0.874965	-0.231579	0.325899	0.0120301	0.959853	-0.2	0.397873	-0.0255639	0.914804
Glycogen phosphorylase, brain form (PYGB)	PYGB	P11216		KLLPLVSDEVFIR	20		FALSE	3	0.279699	0.232348	0.350376	0.129894	0.23609	0.316294	0.442105	0.0509647	-0.315789	0.174994	-0.403008	0.0780935
Rabankyrin-5 (ANKFY1)	ANKFY1	Q9P2R3	cmC675	NQLPLVVDAIcTR	20		FALSE	3	0.279699	0.232348	0.584962	0.00674477	0.560902	0.0100864	0.699248	0.000601642	-0.514286	0.0203461	-0.625564	0.00317835
Liprin-alpha-3 (PPFIA3)	PPFIA3	O75145		SLPGSALELR	20		FALSE	5	0.279699	0.232348	-0.578947	0.00747966	-0.198496	0.401504	-0.403008	0.0780935	0.381955	0.0965386	0.458647	0.0419543
Rho GTPase-activating protein 21 (ARHGAP21)	ARHGAP21	Q5T5U3	cmC1168, cmC1169	YIPLIVDIccK	20		FALSE	2	0.279699	0.232348	-0.350376	0.129894	0.0225564	0.924798	-0.132331	0.578107	0.333835	0.150299	0.106767	0.654142
Importin subunit beta-1 (KPNB1)	KPNB1	Q14974	cmC436, cmC455	IcELLPEAAINDVYLAPLLQcLIEGLSAEPR	20		FALSE	4	-0.279699	0.232348	-0.150376	0.526855	-0.221053	0.348974	-0.153383	0.518524	0.190977	0.419927	0.207519	0.379993
Quinone oxidoreductase (CRYZ)	CRYZ	Q08257		VFTSSTISGGYAEYALAADHTVYK	20		FALSE	3	-0.279699	0.232348	0.165414	0.485838	-0.130827	0.582473	0.0496241	0.835414	-0.102256	0.667935	-0.00150376	0.99498
Coronin-1B (CORO1B)	CORO1B	Q9BR76	cmC41	VTWDSTFcAVNPK	20		FALSE	3	0.279699	0.232348	0.651128	0.00187364	0.503759	0.023538	0.532331	0.0156831	-0.345865	0.135252	-0.533835	0.015337
Calcium-independent phospholipase A2-gamma (PNPLA8)	PNPLA8	Q9NP80		ALVQALR	20		FALSE	2	-0.279699	0.232348	-0.550376	0.0119196	-0.178947	0.450325	-0.403008	0.0780935	0.433083	0.0564656	0.684211	0.000877265
Sorting nexin-30 (SNX30)	SNX30	Q5VWJ9		LGTIDR	20		FALSE	2	-0.279699	0.232348	-0.0285714	0.904822	-0.120301	0.613418	-0.279699	0.232348	-0.147368	0.535247	0.138346	0.560787
Glutaryl-CoA dehydrogenase, mitochondrial (GCDH)	GCDH	Q92947	cmC176, oxM191	GELLGcFGLTEPNSGSDPSSmETR	20		FALSE	3	-0.279699	0.232348	0.308271	0.186056	0.263158	0.262287	0.112782	0.635917	0.0180451	0.939809	-0.165414	0.485838
Protein FAM184B (FAM184B)	FAM184B	Q9ULE4	pS976	VVsVPNLASYAK	20		FALSE	4	0.279699	0.232348	0.769925	7.18354e-05	0.186466	0.431195	0.720301	0.000341233	-0.505263	0.0230592	-0.745865	0.000159702
Protein NDRG1 (NDRG1)	NDRG1	Q92597	cmC289	MADcGGLPQISQPAK	20		FALSE	6	0.279699	0.232348	0.825564	7.39882e-06	0.296241	0.204718	0.807519	1.67263e-05	-0.712782	0.000420175	-0.819549	9.80669e-06
Serine/threonine-protein kinase mTOR (MTOR)	MTOR	P42345		GPTPAILESLISINNK	20		FALSE	2	0.279699	0.232348	-0.0165414	0.944817	0.160902	0.497974	0.0526316	0.825581	0.189474	0.423665	-0.00601504	0.979921
Serine/threonine-protein kinase DCLK2 (DCLK2)	DCLK2	Q8N568	cmC146	KVTSLDELLEGESYVcASNEPFR	20		FALSE	3	0.279699	0.232348	-0.184962	0.434986	0.4	0.0805539	0.27218	0.245669	-0.00601504	0.979921	-0.130827	0.582473
Glycogen phosphorylase, brain form (PYGB)	PYGB	P11216		ILVDVEKVDWDK	20		FALSE	2	0.279699	0.232348	0.604511	0.0047531	0.748872	0.00014522	0.559398	0.0103333	-0.275188	0.240283	-0.705263	0.000514145
Vinculin (VCL)	VCL	P18206	oxM26	TIESILEPVAQQISHLVImHEEGEVDGK	20		FALSE	3	0.279699	0.232348	0.503759	0.023538	0.637594	0.00249284	0.86015	1.15672e-06	-0.595489	0.00560144	-0.711278	0.000437699
Synaptojanin-1 (SYNJ1)	SYNJ1	O43426	pY786	VTFAPTYKyDLFSDDYDTSEK	20		FALSE	2	-0.279699	0.232348	0.0105263	0.964869	-0.491729	0.0276582	-0.533835	0.015337	-0.00902256	0.969885	0.463158	0.039725
RNA-splicing ligase RtcB homolog (RTCB)	RTCB	Q9Y3I0		LRPIAVIKG	28		FALSE	5	0.233169	0.232435	0.483853	0.00908686	0.469622	0.0116893	0.643678	0.000219469	-0.31965	0.0972891	-0.617406	0.000465058
Protein piccolo (PCLO)	PCLO	Q9Y6V0		QAPAPSQPPTSQGPPK	28	Neuron	FALSE	10	-0.233169	0.232435	-0.642036	0.000230483	-0.340996	0.07577	-0.74439	5.57981e-06	0.559934	0.00194524	0.673235	8.63548e-05
Isoleucine--tRNA ligase, mitochondrial (IARS2)	IARS2	Q9NSE4		ADLYLEGK	48		FALSE	10	-0.17564	0.232436	-0.459184	0.00102752	-0.190512	0.19462	-0.575988	1.83876e-05	0.388841	0.00630744	0.556557	3.9945e-05
Ras-related protein Rab-14 (RAB14)	RAB14	P61106		TGENVEDAFLEAAK	48		FALSE	19	-0.17564	0.232436	-0.262484	0.0714899	-0.260964	0.0732068	-0.146548	0.320257	0.0856492	0.562712	0.191489	0.192298
Synapsin-2 (SYN2)	SYN2	Q92777		VLGDYDIK	48	Neuron	FALSE	26	-0.17564	0.232436	-0.802106	7.24412e-12	-0.408272	0.00396764	-0.583695	1.33306e-05	0.378528	0.0079802	0.765632	2.31408e-10
Actin, alpha skeletal muscle (ACTA1) / Actin, aortic smooth muscle (ACTA2) / Actin, cytoplasmic 1 (ACTB) / Actin, alpha cardiac muscle 1 (ACTC1) / Actin, cytoplasmic 2 (ACTG1) / Actin, gamma-enteric smooth muscle (ACTG2) / POTE ankyrin domain family member E (POTEE) / POTE ankyrin domain family member F (POTEF) / POTE ankyrin domain family member I (POTEI) / POTE ankyrin domain family member J (POTEJ)	ACTA1 / ACTA2 / ACTB / ACTC1 / ACTG1 / ACTG2 / POTEE / POTEF / POTEI / POTEJ	P68133 / P62736 / P60709 / P68032 / P63261 / P63267 / Q6S8J3 / A5A3E0 / P0CG38 / P0CG39		AGFAGDDAPR	48		FALSE	253	-0.17564	0.232436	0.0617673	0.676639	0.0134607	0.927648	-0.302432	0.0366826	0.12538	0.395816	0.0961789	0.515503
Protein transport protein Sec16A (SEC16A)	SEC16A	O15027	pS1069	AQQELVPPQQQAsPPQLPK	38		FALSE	26	-0.198381	0.232494	-0.443922	0.00524074	-0.416785	0.00923959	-0.382646	0.0177392	0.129664	0.437816	0.405624	0.0115184
Fibrinogen gamma chain (FGG)	FGG	P02679	cmC34, cmC35	DNccILDER	38		FALSE	9	0.198381	0.232494	0.320932	0.049462	0.414597	0.00965322	0.390086	0.0154732	-0.637159	1.69679e-05	-0.423569	0.00805214
Protein transport protein Sec31A (SEC31A)	SEC31A	O94979		VVLTQANK	38		FALSE	4	-0.198381	0.232494	-0.0440967	0.792645	0.0486924	0.771583	-0.207353	0.211614	0.248058	0.133192	0.165554	0.320549
Proton myo-inositol cotransporter (SLC2A13)	SLC2A13	Q96QE2		ASENVEYTLR	38	Neuron	FALSE	4	-0.198381	0.232494	-0.58595	0.000111007	-0.336689	0.0387401	-0.604333	5.87035e-05	0.224204	0.175986	0.670861	4.04442e-06
Dynamin-like 120 kDa protein, mitochondrial (OPA1)	OPA1	O60313		LKDTENAIENMVGPDWK	38		FALSE	7	-0.198381	0.232494	-0.260313	0.114469	-0.298392	0.0688096	-0.227487	0.169577	0.0620418	0.711358	0.218733	0.187049
Hippocalcin-like protein 4 (HPCAL4)	HPCAL4	Q9UM19	cmC187, oxM189	SDPSIVLLLQcDmQK	38	Neuron	FALSE	13	-0.198381	0.232494	-0.487252	0.00191845	-0.401904	0.0123771	-0.404749	0.0117157	0.247839	0.133546	0.478499	0.00237522
TP53-binding protein 1 (TP53BP1)	TP53BP1	Q12888	pT1648	SNVSSPATPTASSSSSTtPTRK	18		TRUE	2	-0.296182	0.232717	-0.296182	0.232717	-0.409701	0.0913184	-0.591331	0.00974749	0.164087	0.515295	0.436533	0.070109
Calnexin (CANX) / Calmegin (CLGN)	CANX / CLGN	P27824 / O14967	cmC194 / cmC185	cGEDYKLHFIFR	18		FALSE	4	-0.296182	0.232717	-0.170279	0.499341	0.0897833	0.723123	-0.0423117	0.867607	0.252838	0.311413	0.143447	0.570135
ATP-dependent 6-phosphofructokinase, muscle type (PFKM)	PFKM	P08237	oxM406, oxM415	SGSHTVAVmNVGAPAAGmNAAVR	18		FALSE	3	-0.296182	0.232717	-0.370485	0.130166	0.0216718	0.93198	-0.283798	0.253756	-0.00103199	0.996757	0.234262	0.349454
WD repeat-containing protein 44 (WDR44)	WDR44	Q5JSH3		GGGDVLEPVSSDSLSTK	18		FALSE	3	0.296182	0.232717	0.508772	0.0310685	0.164087	0.515295	0.397317	0.102535	-0.723426	0.000690902	-0.537668	0.0213714
Microtubule-actin cross-linking factor 1, isoforms 1/2/3/5 (MACF1)	MACF1	Q9UPN3		LAEVSQR	18		FALSE	2	-0.296182	0.232717	-0.20743	0.408854	-0.221878	0.376225	-0.399381	0.1006	0.190918	0.447931	0.24871	0.319645
CLIP-associating protein 2 (CLASP2)	CLASP2	O75122	oxM589	LSSSVSAmR	18		FALSE	4	-0.296182	0.232717	-0.184727	0.463061	-0.409701	0.0913184	-0.517028	0.0280061	0.139319	0.581396	0.382869	0.116832
Myosin-9 (MYH9)	MYH9	P35579	oxM1537	ALEQQVEEmKTQLEELEDELQATEDAK	18		FALSE	4	0.296182	0.232717	0.382869	0.116832	0.628483	0.0052147	0.642931	0.00400201	-0.0691434	0.785148	-0.603715	0.00797847
Ubiquitin thioesterase OTU1 (YOD1)	YOD1	Q5VVQ6		GLTGQAEAR	18		FALSE	2	-0.296182	0.232717	0.0980392	0.698742	-0.325077	0.188085	-0.407637	0.0931231	-0.0650155	0.797715	0.172343	0.494076
Nidogen-2 (NID2)	NID2	Q14112		AIAVDPIR	18		FALSE	2	0.296182	0.232717	0.0712074	0.778883	0.389061	0.110542	0.413829	0.0877853	-0.374613	0.125608	-0.442724	0.0657824
Protein shisa-7 (SHISA7)	SHISA7	A6NL88		ASLAASHSNLLLGPGGPPTPLR	18		FALSE	2	-0.296182	0.232717	0.0856553	0.73541	-0.0237358	0.925518	-0.114551	0.650834	0.358101	0.144529	0.162023	0.520665
PI-PLC X domain-containing protein 3 (PLCXD3)	PLCXD3	Q63HM9		DPDNELYFAHGLFSAK	18	Neuron	FALSE	2	0.296182	0.232717	-0.638803	0.00432212	0.0691434	0.785148	0.00722394	0.977304	0.230134	0.358254	0.256966	0.303309
Guanine deaminase (GDA)	GDA	Q9Y2T3	pY106	yTFPAEHR	18	Neuron	FALSE	2	-0.296182	0.232717	-0.0319917	0.899719	-0.219814	0.380795	-0.205366	0.413635	-0.199174	0.428158	0.221878	0.376225
Mitochondrial inner membrane protein OXA1L (OXA1L)	OXA1L	Q15070		LAGDHIEYYK	18		FALSE	2	0.296182	0.232717	-0.0670795	0.791425	0.287926	0.246615	0.273478	0.272173	-0.521156	0.0265657	-0.219814	0.380795
Talin-1 (TLN1)	TLN1	Q9Y490		FGQDFSTFLEAGVEMAGQAPSQEDR	18		FALSE	2	0.296182	0.232717	0.149639	0.553423	0.190918	0.447931	0.188854	0.452946	-0.230134	0.358254	-0.273478	0.272173
N(G),N(G)-dimethylarginine dimethylaminohydrolase 1 (DDAH1)	DDAH1	O94760		TPEEYPESAK	48	Astrocyte	FALSE	12	-0.175532	0.23273	0.0165002	0.91137	0.134933	0.360512	-0.211355	0.149286	0.101824	0.491042	0.072297	0.62532
Eukaryotic translation initiation factor 4 gamma 2 (EIF4G2)	EIF4G2	P78344	pT506	tQTPPLGQTPQLGLK	8		FALSE	1	0.47619	0.232936	0.52381	0.182721	0.261905	0.530923	0.714286	0.0465282	-0.52381	0.182721	-0.452381	0.260405
Phosphatidylinositol 3-kinase catalytic subunit type 3 (PIK3C3)	PIK3C3	Q8NEB9	cmC476	EVPDGENLEQDLcTFLISR	8		FALSE	1	-0.47619	0.232936	-0.309524	0.455645	0.547619	0.160026	0.190476	0.651401	0.214286	0.610344	0.0238095	0.955374
Synaptotagmin-7 (SYT7)	SYT7	O43581	pT98	AVNTAPVPGQTPHDESDRRtEPR	8		TRUE	1	-0.47619	0.232936	0.547619	0.160026	0.0714286	0.866526	0.0238095	0.955374	0.0238095	0.955374	-0.0714286	0.866526
Gephyrin (GPHN)	GPHN	Q9NQX3	cmC419	VTTGAPIPcGADAVVQVEDTELIR	8		FALSE	1	-0.47619	0.232936	-0.428571	0.289403	0.047619	0.910849	-0.285714	0.492726	0.333333	0.419753	0.5	0.207031
Poly [ADP-ribose] polymerase 1 (PARP1)	PARP1	P09874	pS364, oxM393	IFPPETSAsVAATPPPSTASAPAAVNSSASADKPLSNmK	8		TRUE	1	-0.47619	0.232936	0.619048	0.101733	0.0714286	0.866526	0.547619	0.160026	-0.261905	0.530923	-0.52381	0.182721
Ciliary neurotrophic factor receptor subunit alpha (CNTFR)	CNTFR	P26992		EYIIQVAAK	38	Astrocyte	FALSE	7	0.198162	0.23302	0.256593	0.119929	0.290076	0.0772924	0.248058	0.133192	-0.134916	0.419321	-0.209104	0.207696
Ribonuclease T2 (RNASET2)	RNASET2	O00584		ELDLNSVLLK	38	Microglia	FALSE	6	0.198162	0.23302	0.564066	0.000225814	0.515702	0.000920599	0.600175	6.80356e-05	-0.26841	0.103234	-0.570413	0.000184734
Inactive hydroxysteroid dehydrogenase-like protein 1 (HSDL1)	HSDL1	Q3SXM5		EIYLPIR	38		FALSE	7	-0.198162	0.23302	-0.632564	2.03628e-05	-0.363607	0.0248341	-0.520516	0.000807849	0.499726	0.0014012	0.575008	0.000159323
Aldehyde dehydrogenase, mitochondrial (ALDH2)	ALDH2	P05091		FKTIEEVVGR	38		FALSE	8	-0.198162	0.23302	0.225955	0.172547	-0.0607287	0.717213	0.131634	0.430828	-0.0467228	0.78059	-0.108218	0.517815
Cytochrome b-c1 complex subunit 1, mitochondrial (UQCRC1)	UQCRC1	P31930		DVVFNYLHATAFQGTPLAQAVEGPSENVR	38		FALSE	15	-0.198162	0.23302	-0.506948	0.00116178	-0.324215	0.0470514	-0.351351	0.0305401	0.151548	0.363741	0.401466	0.0124816
Inosine-5'-monophosphate dehydrogenase 2 (IMPDH2)	IMPDH2	P12268		FGVPVIADGGIQNVGHIAK	38		FALSE	6	0.198162	0.23302	0.546778	0.00038245	0.578072	0.000144178	0.753584	4.743e-08	-0.408688	0.0108498	-0.603239	6.10397e-05
Ankyrin-2 (ANK2)	ANK2	Q01484		RLPVSPSGR	48		FALSE	13	-0.175423	0.233023	-0.440947	0.00170749	-0.256839	0.0780319	-0.624294	2.12029e-06	0.342922	0.0170301	0.514546	0.000182952
Profilin-2 (PFN2)	PFN2	P35080		DREGFFTNGLTLGAK	48		FALSE	25	0.175423	0.233023	-0.0919453	0.534242	0.00900999	0.951535	0.121906	0.409137	-0.309162	0.0325034	-0.0749023	0.612877
Nucleolar protein 58 (NOP58)	NOP58	Q9Y2X3	pS502, cmC507	HIKEEPLsEEEPcTSTAIASPEK	48		FALSE	16	-0.175423	0.233023	0.413917	0.00344994	0.150239	0.308086	0.227638	0.119695	-0.229158	0.117178	-0.292119	0.0439369
Dystonin (DST)	DST	Q03001		LQNVQIALDYLK	30		FALSE	5	0.224472	0.233053	0.476752	0.0077302	0.535484	0.00229291	0.617353	0.000278811	-0.333037	0.0721231	-0.651613	9.59828e-05
Sodium/potassium-transporting ATPase subunit beta-1 (ATP1B1)	ATP1B1	P05026	oxM121, cmC126	YKDSAQRDDmIFEDcGDVPSEPK	30	Neuron	FALSE	7	-0.224472	0.233053	0.0527253	0.782003	-0.426474	0.0187669	-0.338376	0.0674016	-0.168854	0.372402	0.240489	0.2005
Protein SOGA3 (SOGA3)	SOGA3	Q5TF21		LIADTSTIITEAR	40		FALSE	7	0.192871	0.233114	-0.254972	0.112327	0.0585366	0.719755	-0.0968105	0.552334	0.173921	0.283136	0.135084	0.40593
Pleckstrin homology domain-containing family A member 6 (PLEKHA6)	PLEKHA6	Q9Y2H5	pS448	RLsLQPR	46		FALSE	11	-0.179278	0.233202	-0.302991	0.0406756	-0.144126	0.33927	-0.308295	0.037116	0.732717	7.08582e-09	0.402405	0.00556435
Phenylalanine--tRNA ligase alpha subunit (FARSA)	FARSA	Q9Y285		GSAFSTSISK	48		FALSE	8	-0.175315	0.233317	-0.471342	0.000720866	-0.274208	0.0592928	-0.586626	1.17705e-05	0.408706	0.00392553	0.550152	5.10476e-05
Tubulin beta chain (TUBB) / Tubulin beta-2A chain (TUBB2A) / Tubulin beta-2B chain (TUBB2B) / Tubulin beta-4B chain (TUBB4B)	TUBB / TUBB2A / TUBB2B / TUBB4B	P07437 / Q13885 / Q9BVA1 / P68371		EVDEQMLNVQNK	48		FALSE	114	-0.175315	0.233317	0.236431	0.105686	-0.283218	0.0511035	-0.0957447	0.51741	-0.0606817	0.682018	0.0681719	0.645232
T-complex protein 1 subunit zeta (CCT6A)	CCT6A	P40227		TKVHAELADVLTEAVVDSILAIK	35		FALSE	14	-0.206723	0.233459	-0.133053	0.446082	-0.169188	0.331247	-0.0876751	0.616497	-0.139216	0.425106	0.157423	0.366445
Caskin-1 (CASKIN1)	CASKIN1	Q8WXD9		NTYSQTALDIVHQFTTSQASR	38		FALSE	6	-0.197943	0.233547	-0.517672	0.00087289	-0.188752	0.256412	-0.367546	0.0231997	0.300799	0.066496	0.397746	0.0134004
Importin subunit alpha-5 (KPNA1) / Importin subunit alpha-6 (KPNA5) / Importin subunit alpha-7 (KPNA6)	KPNA1 / KPNA5 / KPNA6	P52294 / O15131 / O60684		IVQVALNGLENILR	38		FALSE	4	-0.197943	0.233547	0.440858	0.0056	0.114345	0.494246	0.252435	0.126261	-0.0788927	0.637772	-0.303206	0.0642443
Spectrin alpha chain, non-erythrocytic 1 (SPTAN1)	SPTAN1	Q13813		NTTGVTEEALKEFSMMFK	38		FALSE	12	-0.197943	0.233547	0.217858	0.188863	-0.12288	0.462357	0.11719	0.483493	-0.164679	0.323151	-0.0863333	0.606287
NADP-dependent malic enzyme, mitochondrial (ME3)	ME3	Q16798		LYPPLSTIR	38		FALSE	7	-0.197943	0.233547	-0.63147	2.12574e-05	-0.42335	0.0080883	-0.573695	0.000166241	0.234927	0.155674	0.566473	0.000209354
Tubulin alpha-1A chain (TUBA1A) / Tubulin alpha-1B chain (TUBA1B) / Tubulin alpha-1C chain (TUBA1C) / Tubulin alpha-3C chain (TUBA3C) / Tubulin alpha-3C chain (TUBA3C) / Tubulin alpha-3E chain (TUBA3E)	TUBA1A / TUBA1B / TUBA1C / TUBA3C / TUBA3C / TUBA3E	Q71U36 / P68363 / Q9BQE3 / P0DPH7 / P0DPH8 / Q6PEY2	cmC4, cmC20, cmC25, oxM36 / cmC4, cmC20, cmC25, oxM36 / cmC4, cmC20, cmC25, oxM36 / cmC4, cmC20, cmC25, oxM36 / cmC4, cmC20, cmC25, oxM36 / cmC4, cmC20, cmC25, oxM36	EcISIHVGQAGVQIGNAcWELYcLEHGIQPDGQmPSDK	28		FALSE	3	-0.232622	0.233565	0.00821018	0.966926	-0.380952	0.0454953	-0.254516	0.191207	0.0120416	0.951506	0.183908	0.348858
Spectrin alpha chain, non-erythrocytic 1 (SPTAN1)	SPTAN1	Q13813		DLTSWVTEMK	48		FALSE	8	0.175206	0.233611	0.0972644	0.510752	0.0112896	0.939294	0.26802	0.0655034	-0.265632	0.0680348	-0.205167	0.161842
Peroxisomal multifunctional enzyme type 2 (HSD17B4)	HSD17B4	P51659	cmC189	SNIHcNTIAPNAGSR	48		FALSE	7	0.175206	0.233611	0.203973	0.164351	0.368324	0.0100004	0.135475	0.358565	0.0113982	0.938711	-0.235562	0.107011
Eukaryotic translation initiation factor 4H (EIF4H)	EIF4H	Q15056		ELPTEPPYTAYVGNLPFNTVQGDIDAIFK	48		FALSE	12	-0.175098	0.233906	0.146439	0.320619	-0.0498263	0.736632	0.156752	0.287339	-0.0314807	0.831789	-0.0119409	0.935799
Fibrinogen gamma chain (FGG)	FGG	P02679		LTIGEGQQHHLGGAK	48		FALSE	10	0.175098	0.233906	0.357469	0.0126186	0.199522	0.173954	0.230786	0.114526	-0.501411	0.000283008	-0.35063	0.0145528
Tenascin-R (TNR)	TNR	Q92752		TSYTLTDLEPGAEYIISVTAER	48		FALSE	19	-0.175098	0.233906	-0.0200825	0.892231	0.0173686	0.906725	0.133413	0.365997	-0.0234477	0.874307	-0.0476552	0.747722
Core histone macro-H2A.1 (MACROH2A1) / Core histone macro-H2A.2 (MACROH2A2)	MACROH2A1 / MACROH2A2	O75367 / Q9P0M6		AGVIFPVGR	30		FALSE	5	0.224027	0.234005	0.403782	0.0269105	0.270745	0.147866	0.473637	0.00819803	-0.111457	0.557628	-0.38376	0.0363008
Regulation of nuclear pre-mRNA domain-containing protein 2 (RPRD2)	RPRD2	Q5VT52	pS769	IISPGSSTPSSTRsPPPGRDESYPR	30		FALSE	3	-0.224027	0.234005	-0.0429366	0.821758	-0.202225	0.283861	-0.217353	0.248598	0.254727	0.174321	0.2	0.289304
SH3 and multiple ankyrin repeat domains protein 3 (SHANK3)	SHANK3	Q9BYB0		ISPSGPGGPGPAPGPGPAPPAPPAPPPR	30		FALSE	30	-0.224027	0.234005	-0.449166	0.0127765	-0.180423	0.34004	-0.38109	0.0377311	0.357508	0.0524286	0.480311	0.00722339
Coronin-1A (CORO1A)	CORO1A	P31146	cmC345, oxM350	RcEPIAmTVPR	30	Microglia	FALSE	8	-0.224027	0.234005	-0.228031	0.22553	-0.202225	0.283861	-0.450501	0.0124809	0.0780868	0.681694	0.408231	0.02512
Aspartoacylase (ASPA)	ASPA	P45381		VAIFGGTHGNELTGVFLVK	40	Myelinating Oligodendrocytes	FALSE	7	0.192495	0.234042	0.848593	4.66798e-12	0.250281	0.119321	0.686867	9.86888e-07	-0.469606	0.00223449	-0.741651	4.37213e-08
Elongation factor 2 (EEF2)	EEF2	P13639	cmC290	TFcQLILDPIFK	38		FALSE	7	-0.197724	0.234075	0.556625	0.000284294	0.0265893	0.874094	0.201663	0.224698	-0.416566	0.00928026	-0.360324	0.0262679
Dihydrolipoyllysine-residue succinyltransferase component of 2-oxoglutarate dehydrogenase complex, mitochondrial (DLST)	DLST	P36957	oxM281	LGFmSAFVK	38		FALSE	12	-0.197724	0.234075	-0.463836	0.00335545	-0.445016	0.00511735	-0.41022	0.0105281	0.110406	0.509334	0.452019	0.0043856
Engulfment and cell motility protein 2 (ELMO2)	ELMO2	Q96JJ3	cmC38, pY48	EVcDGWSLPNPEyYTLR	38		FALSE	31	-0.197724	0.234075	-0.0600722	0.720146	0.100339	0.548915	-0.0664186	0.691963	-0.00886311	0.957882	0.161177	0.333687
Prolow-density lipoprotein receptor-related protein 1 (LRP1)	LRP1	Q07954		AALSGANVLTLIEK	38		FALSE	12	0.197724	0.234075	-0.564941	0.000219699	0.00842543	0.95996	-0.0513185	0.759618	0.198381	0.232494	0.24959	0.130735
Mitochondrial import receptor subunit TOM70 (TOMM70)	TOMM70	O94826	oxM108	ASPAPGSGHPEGPGAHLDmNSLDR	38		FALSE	5	-0.197724	0.234075	-0.0721085	0.667036	-0.186782	0.261499	-0.33647	0.0388748	0.147171	0.37792	0.275632	0.0939396
Endoplasmin (HSP90B1)	HSP90B1	P14625		GVVDSDDLPLNVSR	38		FALSE	6	-0.197724	0.234075	-0.418755	0.00888036	-0.294671	0.0725091	-0.310209	0.0580349	0.273662	0.0964081	0.376299	0.0198859
V-type proton ATPase subunit B, kidney isoform (ATP6V1B1) / V-type proton ATPase subunit B, brain isoform (ATP6V1B2)	ATP6V1B1 / ATP6V1B2	P15313 / P21281		TPVSEDMLGR	38		FALSE	10	-0.197724	0.234075	-0.314805	0.0542264	-0.277164	0.0920535	-0.365795	0.0239147	0.157457	0.345112	0.354415	0.0290213
14-3-3 protein eta (YWHAH)	YWHAH	Q04917	cmC112	NcNDFQYESK	48		FALSE	20	-0.174989	0.2342	-0.165002	0.262399	-0.0830439	0.574696	-0.405775	0.00421758	0.206253	0.159585	0.311333	0.0312425
Heat shock cognate 71 kDa protein (HSPA8)	HSPA8	P11142	cmC603	VcNPIITK	48		FALSE	72	-0.174989	0.2342	-0.111485	0.450617	-0.230894	0.114351	-0.427377	0.00244791	0.205167	0.161842	0.297112	0.0402903
Alpha-enolase (ENO1)	ENO1	P06733		LNVTEQEK	48		FALSE	17	0.174989	0.2342	0.225141	0.123918	0.45799	0.00106318	0.187907	0.200908	-0.0373426	0.801052	-0.263678	0.0701633
Tubulin alpha-1A chain (TUBA1A) / Tubulin alpha-1B chain (TUBA1B) / Tubulin alpha-1C chain (TUBA1C) / Tubulin alpha-4A chain (TUBA4A)	TUBA1A / TUBA1B / TUBA1C / TUBA4A	Q71U36 / P68363 / Q9BQE3 / P68366		EDMAALEK	48		FALSE	37	-0.174881	0.234495	-0.243378	0.0955352	-0.0721884	0.62584	-0.121146	0.412085	0.128637	0.38356	0.230352	0.115229
Cytoplasmic dynein 1 heavy chain 1 (DYNC1H1)	DYNC1H1	Q14204		LSLSNAISTALPLTQLR	48		FALSE	14	0.174881	0.234495	0.688341	6.41299e-08	0.314373	0.0295457	0.527464	0.000117039	-0.260204	0.0740775	-0.598567	6.99894e-06
Tubulin beta-4A chain (TUBB4A) / Tubulin beta-6 chain (TUBB6)	TUBB4A / TUBB6	P04350 / Q9BUF5		GHYTEGAELVDAVLDVVR	48		FALSE	100	0.174881	0.234495	0.70647	2.01708e-08	0.10888	0.461335	0.497069	0.00032566	-0.463634	0.000903845	-0.601172	6.23105e-06
Rho guanine nucleotide exchange factor 6 (ARHGEF6) / Rho guanine nucleotide exchange factor 7 (ARHGEF7)	ARHGEF6 / ARHGEF7	Q15052 / Q14155		KSTAALEEDAQILK	48		FALSE	8	-0.174881	0.234495	-0.694637	4.33251e-08	-0.506296	0.00024112	-0.531915	9.99205e-05	0.294507	0.0421606	0.599978	6.57278e-06
Leucine-rich repeat-containing protein 59 (LRRC59)	LRRC59	Q96AG4	cmC48	ATILDLScNK	40		FALSE	7	-0.192308	0.234507	0.123827	0.446504	-0.0223265	0.891233	0.0658537	0.686414	-0.171295	0.290583	-0.158161	0.329692
Actin, alpha skeletal muscle (ACTA1) / Actin, aortic smooth muscle (ACTA2) / Actin, cytoplasmic 1 (ACTB) / Beta-actin-like protein 2 (ACTBL2) / Actin, alpha cardiac muscle 1 (ACTC1) / Actin, cytoplasmic 2 (ACTG1) / Actin, gamma-enteric smooth muscle (ACTG2) / POTE ankyrin domain family member E (POTEE) / POTE ankyrin domain family member F (POTEF) / Putative beta-actin-like protein 3 (POTEKP)	ACTA1 / ACTA2 / ACTB / ACTBL2 / ACTC1 / ACTG1 / ACTG2 / POTEE / POTEF / POTEKP	P68133 / P62736 / P60709 / Q562R1 / P68032 / P63261 / P63267 / Q6S8J3 / A5A3E0 / Q9BYX7	pY242 / pY242 / pY240 / pY241 / pY242 / pY240 / pY241 / pY940 / pY940 / pY240	SyELPDGQVITIGNER	38		FALSE	13	0.197505	0.234603	0.1417	0.396096	0.198818	0.231444	0.263158	0.110421	0.201444	0.225212	-0.191815	0.248631
ADP-ribosylation factor-like protein 3 (ARL3)	ARL3	P36405		QLASEDISHITPTQGFNIK	38		FALSE	9	0.197505	0.234603	0.624467	2.78824e-05	0.591859	9.08336e-05	0.556407	0.000286203	-0.155487	0.351255	-0.656855	7.49946e-06
ELAV-like protein 1 (ELAVL1)	ELAVL1	Q15717		FGGPVHHQAQR	38		FALSE	7	-0.197505	0.234603	-0.0169603	0.919499	0.000328263	0.998439	-0.265784	0.106781	0.283073	0.0850502	0.0939928	0.574593
Heterochromatin protein 1-binding protein 3 (HP1BP3)	HP1BP3	Q5SSJ5		KYVSQYYPK	28		FALSE	4	0.232074	0.234698	0.671593	9.11932e-05	0.642583	0.000226759	0.632184	0.000307399	-0.279146	0.150282	-0.735085	8.3777e-06
Pyruvate kinase PKM (PKM)	PKM	P14618		DIQDLK	28		FALSE	6	0.232074	0.234698	0.270936	0.163155	0.124247	0.528741	0.0717022	0.716917	-0.181171	0.356201	-0.160372	0.414948
Ceruloplasmin (CP)	CP	P00450	cmC900	DLYSGLIGPLIVcR	28		FALSE	3	0.232074	0.234698	0.25561	0.18924	0.206897	0.290802	0.360153	0.0597547	-0.477833	0.0101213	-0.333881	0.082492
ATP-dependent 6-phosphofructokinase, platelet type (PFKP)	PFKP	Q01813		RFQDAVR	28		FALSE	7	-0.232074	0.234698	-0.154899	0.431255	-0.253421	0.193189	-0.498084	0.0069892	0.262726	0.176791	0.295567	0.126752
C-1-tetrahydrofolate synthase, cytoplasmic (MTHFD1)	MTHFD1	P11586		LKNQVTQLK	28		FALSE	3	0.232074	0.234698	-0.116585	0.554653	0.184455	0.347401	-0.00164204	0.993383	0.30925	0.109305	-0.00218938	0.991178
Protein disulfide-isomerase A3 (PDIA3)	PDIA3	P30101		EATNPPVIQEEKPK	48		FALSE	19	0.174772	0.23479	0.204842	0.162524	0.238059	0.103236	0.139709	0.343601	-0.081307	0.582749	-0.142966	0.332357
Triosephosphate isomerase (TPI1)	TPI1	P60174	pS249, cmC255	IIYGGsVTGATcK	48		FALSE	45	0.174772	0.23479	0.423904	0.00267812	0.389275	0.00624427	0.358446	0.0123611	-0.390143	0.00611958	-0.423361	0.00271577
Contactin-1 (CNTN1)	CNTN1	Q12860	oxM388, cmC391	LYDVTFENAGmYQcIAENTYGAIYANAELK	30		FALSE	4	-0.223582	0.234959	0.367742	0.0455761	0.0892102	0.639213	0.0874305	0.64594	-0.351724	0.0566473	-0.102113	0.591309
PITH domain-containing protein 1 (PITHD1)	PITHD1	Q9GZP4	oxM114	NIPQmSFDDTEREPDQTFSLNR	20		FALSE	6	0.278195	0.234974	-0.419549	0.0655483	-0.368421	0.109964	-0.0511278	0.830495	0.0330827	0.889876	0.263158	0.262287
Hormone-sensitive lipase (LIPE)	LIPE	Q05469	pT955	RSSQGAtQMPLYSSPIVK	20		TRUE	3	0.278195	0.234974	0.834586	4.75061e-06	0.463158	0.039725	0.842105	3.21749e-06	-0.606015	0.00462261	-0.786466	3.91902e-05
Katanin p80 WD40 repeat-containing subunit B1 (KATNB1)	KATNB1	Q9BVA0		NEPIGLK	20		FALSE	2	-0.278195	0.234974	-0.123308	0.604509	-0.422556	0.0634408	-0.437594	0.0536614	0.557895	0.010585	0.488722	0.028772
KH domain-containing, RNA-binding, signal transduction-associated protein 2 (KHDRBS2) / KH domain-containing, RNA-binding, signal transduction-associated protein 3 (KHDRBS3)	KHDRBS2 / KHDRBS3	Q5VWX1 / O75525		MSILGK	20		FALSE	2	0.278195	0.234974	0.0962406	0.686487	0.112782	0.635917	0.0330827	0.889876	-0.121805	0.608957	-0.181955	0.442621
Armadillo repeat-containing protein 1 (ARMC1)	ARMC1	Q9NVT9	cmC40, oxM48	AIVQDQGcLPGLILFmDHPNPPVVHSALLALR	20		FALSE	5	-0.278195	0.234974	-0.18797	0.427421	-0.18797	0.427421	-0.0225564	0.924798	0.184962	0.434986	0.291729	0.212026
Dipeptidyl peptidase 3 (DPP3)	DPP3	Q9NY33		FVPNLPK	20		FALSE	3	0.278195	0.234974	0.667669	0.00129679	0.264662	0.259469	0.706767	0.000494044	-0.392481	0.0869559	-0.622556	0.00337224
Methionine--tRNA ligase, cytoplasmic (MARS1)	MARS1	P56192		GLESLPPLRPQQNPVLPVAGER	20		FALSE	4	-0.278195	0.234974	-0.618045	0.00368142	-0.466165	0.0382905	-0.63609	0.00257111	0.544361	0.0130826	0.676692	0.00105094
E3 ubiquitin-protein ligase UBR4 (UBR4)	UBR4	Q5T4S7		IISLDLPVAEVYKK	20		FALSE	3	-0.278195	0.234974	0.569925	0.00870372	0.341353	0.140765	0.296241	0.204718	-0.305263	0.190609	-0.403008	0.0780935
Myosin-10 (MYH10)	MYH10	P35580		KLDGETTDLQDQIAELQAQIDELKLQLAK	20		FALSE	2	-0.278195	0.234974	-0.589474	0.00623337	-0.569925	0.00870372	-0.643609	0.00219937	0.315789	0.174994	0.696241	0.000649924
AP-2 complex subunit alpha-1 (AP2A1)	AP2A1	O95782	oxM185	ASPDLVPmGEWTAR	20		FALSE	5	-0.278195	0.234974	-0.430075	0.058396	-0.348872	0.131663	-0.488722	0.028772	0.42406	0.0624065	0.487218	0.029342
Dynamin-2 (DNM2) / Dynamin-3 (DNM3)	DNM2 / DNM3	P50570 / Q9UQ16		MGTPHLQK	20		FALSE	4	-0.278195	0.234974	0.487218	0.029342	-0.35188	0.128142	0.0481203	0.840339	-0.209023	0.376472	-0.0556391	0.815774
Sodium/calcium exchanger 1 (SLC8A1)	SLC8A1	P32418		RGGDLTNTVFVDFR	20		FALSE	2	-0.278195	0.234974	0.0691729	0.771985	-0.206015	0.383533	-0.129323	0.586853	0.0932331	0.695829	0.0511278	0.830495
Rho-related GTP-binding protein RhoG (RHOG)	RHOG	P84095		TVNLNLWDTAGQEEYDRLR	20		FALSE	3	0.278195	0.234974	0.819549	9.80669e-06	0.521805	0.0182849	0.574436	0.00807276	-0.550376	0.0119196	-0.747368	0.000152314
Calcium-dependent secretion activator 2 (CADPS2)	CADPS2	Q86UW7	cmC143	FQAFLNGETQIVADEAFcNAVR	20		FALSE	2	-0.278195	0.234974	0.135338	0.569419	-0.419549	0.0655483	-0.118797	0.617892	0.318797	0.170698	0.0962406	0.686487
Unconventional myosin-Id (MYO1D)	MYO1D	O94832		SLHLQK	20		FALSE	2	0.278195	0.234974	0.845113	2.73764e-06	0.467669	0.0375885	0.678195	0.00101406	-0.467669	0.0375885	-0.870677	5.95388e-07
Ankyrin-1 (ANK1)	ANK1	P16157	pS781	LGYIsVTDVLK	20	Neuron	FALSE	3	0.278195	0.234974	0.0360902	0.879931	0.0796992	0.738374	0.0902256	0.705213	-0.324812	0.162323	-0.133835	0.573756
ADP-ribose glycohydrolase MACROD1 (MACROD1)	MACROD1	Q9BQ69	cmC246	ScYLSSLDLLLEHR	20		FALSE	4	0.278195	0.234974	0.463158	0.039725	0.329323	0.156231	0.642105	0.00226988	-0.645113	0.00213069	-0.652632	0.00181361
Phospholipid transfer protein C2CD2L (C2CD2L)	C2CD2L	O14523		EAGLSQSHDDLSNATATPSVR	20		FALSE	2	0.278195	0.234974	-0.037594	0.874965	0.315789	0.174994	0.281203	0.229741	-0.33985	0.142637	-0.148872	0.531043
Phosphofurin acidic cluster sorting protein 2 (PACS2)	PACS2	Q86VP3	pS390	EHPGQPEDsPEAEASTLDVFTER	20		FALSE	5	-0.278195	0.234974	-0.203008	0.390666	-0.323308	0.16439	-0.121805	0.608957	0.193985	0.412504	0.159398	0.502052
Protein FAM171A1 (FAM171A1)	FAM171A1	Q5VUB5	cmC815	cLLEGSSR	20		FALSE	2	0.278195	0.234974	0.545865	0.0127836	0.350376	0.129894	0.479699	0.0323261	-0.278195	0.234974	-0.508271	0.0221248
Exportin-2 (CSE1L)	CSE1L	P55060		NPSVNWK	20		FALSE	2	0.278195	0.234974	0.748872	0.00014522	0.625564	0.00317835	0.687218	0.000814937	-0.345865	0.135252	-0.592481	0.00591047
Multivesicular body subunit 12B (MVB12B)	MVB12B	Q9H7P6	pS224	HIsLTLPATFR	20		FALSE	3	-0.278195	0.234974	0.228571	0.332397	0.171429	0.469886	0.27218	0.245669	0.0541353	0.820675	-0.213534	0.366021
G-protein coupled receptor 37-like 1 (GPR37L1)	GPR37L1	O60883		GTEDEEAK	20	Astrocyte	FALSE	2	-0.278195	0.234974	-0.215038	0.362574	0.216541	0.359146	-0.141353	0.552214	0.485714	0.0299208	0.267669	0.253892
60S ribosomal protein L34 (RPL34)	RPL34	P49207		LSYNTASNK	20		FALSE	2	-0.278195	0.234974	-0.111278	0.640455	0.0571429	0.81088	-0.345865	0.135252	0.374436	0.103841	0.184962	0.434986
40S ribosomal protein S3 (RPS3)	RPS3	P23396	cmC119	AcYGVLR	20		FALSE	2	-0.278195	0.234974	0.329323	0.156231	0.159398	0.502052	0.177444	0.454203	0.037594	0.874965	0.0315789	0.894854
Galectin-related protein (LGALSL)	LGALSL	Q3ZCW2	cmC130	GEEQSAIPYFPFIPDQPFRVEILcEHPR	20		FALSE	2	-0.278195	0.234974	-0.63609	0.00257111	-0.520301	0.0186832	-0.633083	0.00273379	0.172932	0.46594	0.562406	0.0098443
Acetyl-CoA acetyltransferase, mitochondrial (ACAT1)	ACAT1	P24752	oxM193, cmC196	IHmGScAENTAK	20		FALSE	4	-0.278195	0.234974	-0.228571	0.332397	-0.0932331	0.695829	-0.419549	0.0655483	0.452632	0.0450757	0.234586	0.319476
Aspartate--tRNA ligase, mitochondrial (DARS2)	DARS2	Q6PI48	cmC152	TAELLNAcK	20		FALSE	2	0.278195	0.234974	0.123308	0.604509	0.24812	0.291523	0.13985	0.556494	-0.186466	0.431195	-0.27218	0.245669
Peptidyl-prolyl cis-trans isomerase FKBP4 (FKBP4)	FKBP4	Q02790		YKQALLQYK	20		FALSE	3	-0.278195	0.234974	0.270677	0.248391	0.114286	0.631392	0.195489	0.408819	-0.497744	0.0255326	-0.192481	0.416206
Nesprin-1 (SYNE1)	SYNE1	Q8NF91	cmC6415	LFVATALLPEETETcLFNQEILAK	20		FALSE	3	-0.278195	0.234974	-0.595489	0.00560144	-0.0496241	0.835414	-0.548872	0.0122022	0.430075	0.058396	0.542857	0.0133872
Ubiquitin-conjugating enzyme E2 D2 (UBE2D2)	UBE2D2	P62837		IHKELNDLAR	20		FALSE	3	-0.278195	0.234974	-0.177444	0.454203	-0.18797	0.427421	-0.491729	0.0276582	0.0270677	0.909812	0.297744	0.20232
Cell adhesion molecule 3 (CADM3)	CADM3	Q8N126		GTYLTHEAK	20		FALSE	2	-0.278195	0.234974	-0.0766917	0.747933	-0.0105263	0.964869	-0.22406	0.342286	-0.00150376	0.99498	0.246617	0.294552
Transcriptional activator protein Pur-alpha (PURA)	PURA	Q00577		KYYMDLK	20		FALSE	2	-0.278195	0.234974	0.0240602	0.9198	-0.524812	0.0175087	-0.12782	0.591246	-0.147368	0.535247	0.145865	0.539466
Reticulon-1 (RTN1)	RTN1	Q16799		ILADPLDQMK	20	Neuron	FALSE	3	-0.278195	0.234974	-0.0526316	0.825581	-0.279699	0.232348	-0.0120301	0.959853	-0.102256	0.667935	0.147368	0.535247
Sodium/potassium-transporting ATPase subunit alpha-1 (ATP1A1)	ATP1A1	P05023	pS499, oxM507	NPNTsEPQHLLVmK	20		TRUE	2	0.278195	0.234974	-0.147368	0.535247	0.0917293	0.700516	0.315789	0.174994	-0.266165	0.256671	-0.27218	0.245669
Nucleolar protein 56 (NOP56)	NOP56	O00567		AILDASR	20		FALSE	2	0.278195	0.234974	-0.0285714	0.904822	0.415038	0.0688077	0.120301	0.613418	0.231579	0.325899	-0.174436	0.462011
2,4-dienoyl-CoA reductase, mitochondrial (DECR1)	DECR1	Q16698	cmC116	VHAIQcDVRDPDMVQNTVSELIK	20		FALSE	2	0.278195	0.234974	0.621053	0.00347281	0.428571	0.0593798	0.520301	0.0186832	-0.369925	0.10841	-0.690226	0.000756395
Vacuolar protein sorting-associated protein VTA1 homolog (VTA1)	VTA1	Q9NP79	cmC87	QLGDNEAITQEIVGcAHLENYALK	20		FALSE	4	-0.278195	0.234974	-0.196992	0.405152	-0.0330827	0.889876	-0.291729	0.212026	0.150376	0.526855	0.100752	0.672556
Leucine-rich repeat-containing protein 7 (LRRC7)	LRRC7	Q96NW7	pS1157	QSsVTVTESQFLK	20	Neuron	TRUE	2	0.278195	0.234974	-0.204511	0.38709	-0.231579	0.325899	-0.129323	0.586853	0.403008	0.0780935	0.118797	0.617892
Kinase non-catalytic C-lobe domain-containing protein 1 (KNDC1)	KNDC1	Q76NI1	cmC760, pS780	DSAQGRPcPPPQAPANQPEGASSAAPGsPVPAPPTK	37		FALSE	10	0.200095	0.235066	-0.396633	0.0150803	-0.0775249	0.648341	-0.092935	0.58432	0.38312	0.019256	0.235183	0.161154
Flotillin-2 (FLOT2)	FLOT2	Q14254		VDEIVVLSGDNSK	48		FALSE	11	-0.174663	0.235086	-0.423035	0.00273858	-0.415111	0.00334838	-0.447026	0.00144603	0.121255	0.411663	0.435736	0.0019642
Fibrinogen alpha chain (FGA)	FGA	P02671	oxM536	TFPGFFSPmLGEFVSETESR	19		FALSE	3	0.285965	0.235285	0.440351	0.0591779	-0.1	0.683772	0.250877	0.300204	-0.512281	0.0249308	-0.392982	0.0960269
Cell adhesion molecule 2 (CADM2)	CADM2	Q8N3J6	cmC203	SDDGVAVIcR	48		FALSE	25	-0.174555	0.235381	-0.372992	0.00902737	-0.180417	0.219779	-0.559053	3.62531e-05	0.340317	0.0179446	0.411094	0.00370084
Protein kinase C gamma type (PRKCG)	PRKCG	P05129		LGSGPDGEPTIR	48		FALSE	20	-0.174555	0.235381	-0.380048	0.00771183	-0.314698	0.0293685	-0.545484	6.08475e-05	0.380916	0.00756201	0.516934	0.000168676
Caskin-1 (CASKIN1)	CASKIN1	Q8WXD9	pS1257	KVPLPGPGsPEVKR	48		FALSE	32	0.174555	0.235381	-0.542228	6.86732e-05	-0.375271	0.00858264	-0.356926	0.0127636	0.231437	0.113478	0.384824	0.00691863
Pyruvate kinase PKM (PKM)	PKM	P14618		QKGADFLVTEVENGGSLGSKK	48		FALSE	14	-0.174555	0.235381	-0.0966131	0.5136	-0.16218	0.270763	-0.103561	0.483638	0.038211	0.796523	0.114742	0.437413
Band 4.1-like protein 3 (EPB41L3)	EPB41L3	Q9Y2J2	pS460	GIsQTNLITTVTPEK	40		FALSE	7	-0.191932	0.235439	0.0906191	0.578144	0.0159475	0.922196	0.0195122	0.904876	0.413321	0.00802831	-0.0540338	0.740535
Histidine triad nucleotide-binding protein 1 (HINT1)	HINT1	P49773		MVVNEGSDGGQSVYHVHLHVLGGR	40		FALSE	16	0.191932	0.235439	0.236585	0.141614	0.257411	0.108816	0.357974	0.0233308	-0.280113	0.0800067	-0.406191	0.00930305
Calcium/calmodulin-dependent protein kinase kinase 1 (CAMKK1)	CAMKK1	Q8N5S9		LAYNESEDR	38		FALSE	4	-0.197068	0.235663	-0.17956	0.280719	0.138418	0.407239	-0.235365	0.154883	0.207353	0.211614	0.198381	0.232494
cAMP-dependent protein kinase catalytic subunit alpha (PRKACA) / cAMP-dependent protein kinase catalytic subunit beta (PRKACB)	PRKACA / PRKACB	P17612 / P22694		QIEHTLNEK	38		FALSE	7	-0.197068	0.235663	0.113689	0.496744	-0.0985885	0.555944	-0.359449	0.0266616	0.216326	0.192069	0.1417	0.396096
Voltage-dependent anion-selective channel protein 1 (VDAC1)	VDAC1	P21796	pY195	TDEFQLHTNVNDGTEFGGSIyQK	38		FALSE	17	-0.197068	0.235663	-0.353321	0.0295564	0.0651056	0.697762	-0.15877	0.341052	0.14367	0.389495	0.272787	0.097521
Syntaxin-binding protein 5 (STXBP5)	STXBP5	Q5T5C0		SPAKPVQTITPHGK	38		FALSE	4	-0.197068	0.235663	-0.452457	0.00434304	-0.298173	0.069023	-0.537367	0.000503497	0.417004	0.00919907	0.557063	0.000280511
14-3-3 protein beta/alpha (YWHAB) / 14-3-3 protein zeta/delta (YWHAZ)	YWHAB / YWHAZ	P31946 / P63104	cmC191 / cmC189	AcSLAK	28		FALSE	7	-0.231527	0.235835	-0.400657	0.0346141	-0.308155	0.110631	-0.621237	0.000418559	0.403394	0.0332844	0.468528	0.0119129
Protein RER1 (RER1)	RER1	O15258		YIPFTHGK	28		FALSE	4	-0.231527	0.235835	-0.318008	0.0991171	-0.334428	0.0819594	-0.348659	0.0690097	0.282978	0.144531	0.363985	0.0568952
Calmodulin-regulated spectrin-associated protein 3 (CAMSAP3)	CAMSAP3	Q9P1Y5		RSPGPGPSQSPR	28		FALSE	4	-0.231527	0.235835	-0.208539	0.286905	-0.231527	0.235835	-0.477833	0.0101213	0.229885	0.239267	0.331144	0.0851951
E3 ubiquitin-protein ligase UBR4 (UBR4)	UBR4	Q5T4S7	cmC1724	EDGScLALVK	28		FALSE	3	0.231527	0.235835	0.0207991	0.916335	-0.0498084	0.801272	-0.00273673	0.988973	0.103996	0.598447	0.0405036	0.837856
1-phosphatidylinositol 4,5-bisphosphate phosphodiesterase delta-3 (PLCD3)	PLCD3	Q8N3E9	cmC553, pS559	TLHPAPNAPQPcQVSSLsER	28		FALSE	6	0.231527	0.235835	0.174056	0.375717	0.545156	0.0026996	0.387521	0.0416027	-0.30104	0.119544	-0.384784	0.043191
Myosin-9 (MYH9)	MYH9	P35579		IIGLDQVAGMSETALPGAFK	28		FALSE	4	0.231527	0.235835	-0.162562	0.408523	0.412151	0.0293031	0.32786	0.0885272	-0.170772	0.38493	-0.114395	0.562162
Neurofilament medium polypeptide (NEFM)	NEFM	P07197		ATLEMVNHEK	28	Neuron	FALSE	7	0.231527	0.235835	0.926656	1.48955e-12	0.456486	0.0146168	0.648604	0.000189159	-0.585112	0.00107356	-0.829776	4.77531e-08
Secernin-2 (SCRN2)	SCRN2	Q96FV2	pT52	DEVQEVVFVPAGTHtPGSR	30		FALSE	6	0.223137	0.235917	-0.0598443	0.753419	0.169744	0.36985	0.123471	0.51567	-0.0945495	0.619203	-0.0553949	0.771249
Pleckstrin homology domain-containing family O member 2 (PLEKHO2)	PLEKHO2	Q8TD55	pT311	EGGKPPtPPPK	30		FALSE	5	0.223137	0.235917	0.0923248	0.62751	0.410901	0.0240932	0.159511	0.399809	0.0731924	0.700702	-0.114572	0.546601
Acylglycerol kinase, mitochondrial (AGK)	AGK	Q53H12	cmC72	KATVFLNPAAcK	30		FALSE	5	-0.223137	0.235917	-0.594216	0.000535576	-0.415795	0.0223003	-0.479422	0.00734737	0.445161	0.0136984	0.548832	0.00168602
Dystrophia myotonica WD repeat-containing protein (DMWD)	DMWD	Q09019		TLPGTPGTTPPAASSSR	30		FALSE	4	-0.223137	0.235917	-0.199555	0.2904	-0.201335	0.28603	-0.451835	0.0121911	0.365517	0.0470015	0.341491	0.0647605
Tubulin beta chain (TUBB) / Tubulin beta-1 chain (TUBB1) / Tubulin beta-2A chain (TUBB2A) / Tubulin beta-2B chain (TUBB2B) / Tubulin beta-3 chain (TUBB3) / Tubulin beta-4A chain (TUBB4A) / Tubulin beta-4B chain (TUBB4B) / Tubulin beta-6 chain (TUBB6) / Tubulin beta-8 chain (TUBB8) / Tubulin beta 8B (TUBB8B)	TUBB / TUBB1 / TUBB2A / TUBB2B / TUBB3 / TUBB4A / TUBB4B / TUBB6 / TUBB8 / TUBB8B	P07437 / Q9H4B7 / Q13885 / Q9BVA1 / Q13509 / P04350 / P68371 / Q9BUF5 / Q3ZCM7 / A6NNZ2	oxM257 / oxM257 / oxM257 / oxM257 / oxM257 / oxM257 / oxM257 / oxM257 / oxM257 / oxM257	LAVNmVPFPR	48		FALSE	209	-0.174338	0.235974	0.359314	0.012136	-0.209509	0.152953	0.1599	0.277646	-0.347699	0.015456	-0.271602	0.0618476
Stress-70 protein, mitochondrial (HSPA9)	HSPA9	P38646		SQVFSTAADGQTQVEIK	48		FALSE	31	-0.174338	0.235974	-0.533435	9.46202e-05	-0.239579	0.100988	-0.311659	0.0310569	0.116153	0.431759	0.311876	0.0309337
Glutathione reductase, mitochondrial (GSR)	GSR	P00390		SHIEIIR	48		FALSE	10	0.174338	0.235974	-0.0872775	0.555282	0.23274	0.111404	0.145897	0.322436	-0.0295267	0.842092	-0.143508	0.330505
Ubiquitin carboxyl-terminal hydrolase 5 (USP5)	USP5	P45974		SSENPNEVFR	48		FALSE	12	0.174338	0.235974	-0.132219	0.370341	0.13211	0.370738	-0.10508	0.477209	0.0959618	0.516456	0.0470039	0.751059
Calmodulin-1 (CALM1) / Calmodulin-1 (CALM1) / Calmodulin-1 (CALM1)	CALM1 / CALM1 / CALM1	P0DP23 / P0DP24 / P0DP25	oxM146 / oxM146 / oxM146	EADIDGDGQVNYEEFVQMmTAK	45		FALSE	16	0.180237	0.236106	-0.470487	0.00110845	-0.176153	0.24707	-0.172991	0.255791	0.0947299	0.53593	0.239657	0.112822
Fibronectin type III and SPRY domain-containing protein 1 (FSD1)	FSD1	Q9BTV5	pS486	RGsATSSSNTSLT	18		FALSE	2	-0.294118	0.236143	-0.256966	0.303309	-0.162023	0.520665	-0.374613	0.125608	0.31063	0.209625	0.366357	0.134837
Sarcolemmal membrane-associated protein (SLMAP)	SLMAP	Q14BN4		QSITDELK	18		FALSE	2	0.294118	0.236143	0.250774	0.315513	0.44066	0.0672019	0.4613	0.0539905	-0.26935	0.279764	-0.430341	0.0746428
Serine/threonine-protein phosphatase 6 regulatory subunit 2 (PPP6R2)	PPP6R2	O75170	cmC247	DQGSQLQEALEPDPLLTALESQDcVEQLLK	18		FALSE	2	-0.294118	0.236143	-0.331269	0.179322	-0.339525	0.168071	-0.459236	0.0552157	0.698658	0.00125753	0.517028	0.0280061
Flotillin-1 (FLOT1)	FLOT1	O75955	oxM338	AEAEQmAK	18		FALSE	3	-0.294118	0.236143	-0.562436	0.015111	-0.397317	0.102535	-0.525284	0.0251836	0.376677	0.123372	0.558308	0.0160382
RB1-inducible coiled-coil protein 1 (RB1CC1)	RB1CC1	Q8TDY2	pS266	SVEHVsPDTADAESGK	18		FALSE	2	-0.294118	0.236143	0.164087	0.515295	-0.0753354	0.766392	-0.19711	0.433058	0.195046	0.437986	0.0237358	0.925518
CAP-Gly domain-containing linker protein 2 (CLIP2)	CLIP2	Q9UDT6		ETVEGLQDK	18		FALSE	2	0.294118	0.236143	0.713106	0.00089323	0.302374	0.222629	0.504644	0.0326937	-0.519092	0.0272785	-0.684211	0.00173755
Coiled-coil domain-containing protein 6 (CCDC6)	CCDC6	Q16204		QLTLEQLR	38		FALSE	10	0.196849	0.236194	-0.021556	0.897788	0.117628	0.481849	0.171244	0.303962	-0.101871	0.5428	-0.0876464	0.600801
Calmodulin-1 (CALM1) / Calmodulin-1 (CALM1) / Calmodulin-1 (CALM1)	CALM1 / CALM1 / CALM1	P0DP23 / P0DP24 / P0DP25	oxM77 / oxM77 / oxM77	mKDTDSEEEIR	38		FALSE	16	-0.196849	0.236194	-0.0605099	0.71819	-0.0252763	0.880266	-0.170588	0.305847	0.136448	0.414011	0.165335	0.321198
Neurofilament heavy polypeptide (NEFH)	NEFH	P12036		QREEAEAAAR	38		FALSE	5	0.196849	0.236194	0.715067	4.55522e-07	0.362731	0.0252099	0.447204	0.0048781	-0.374549	0.020515	-0.628187	2.416e-05
Ras-related C3 botulinum toxin substrate 1 (RAC1)	RAC1	P63000	cmC178	AVLcPPPVKK	38		FALSE	14	-0.196849	0.236194	0.391399	0.0150998	-0.101871	0.5428	0.035343	0.833155	-0.183062	0.271289	-0.150235	0.367961
GMP synthase [glutamine-hydrolyzing] (GMPS)	GMPS	P49915		ELFVQSEIFPLETPAFAIK	38		FALSE	6	0.196849	0.236194	0.0707955	0.672759	0.418755	0.00888036	0.262939	0.110728	-0.0093008	0.955804	-0.248495	0.132487
Reticulon-1 (RTN1)	RTN1	Q16799		AYLELEITLSQEQIQK	38	Neuron	FALSE	7	-0.196849	0.236194	0.0303097	0.856649	-0.250684	0.129001	-0.0147719	0.929859	0.116534	0.485963	0.0966189	0.563902
Cathepsin D (CTSD)	CTSD	P07339	cmC286	AYWQVHLDQVEVASGLTLcK	38		FALSE	14	0.196849	0.236194	0.0110515	0.947495	0.298173	0.069023	0.289638	0.0777605	-0.292702	0.0745299	-0.249809	0.130387
Ubiquitin carboxyl-terminal hydrolase isozyme L1 (UCHL1)	UCHL1	P09936	oxM1, oxM12	mQLKPMEINPEmLNK	38	Neuron	FALSE	4	-0.196849	0.236194	0.14739	0.377204	-0.299705	0.0675399	0.00995733	0.952688	-0.0777984	0.642457	-0.0244009	0.884384
Disks large homolog 2 (DLG2)	DLG2	Q15700		IIPGGAAAEDGR	48		FALSE	7	-0.174229	0.23627	-0.166305	0.258598	-0.0809813	0.584265	-0.390469	0.00607338	0.250868	0.085455	0.321754	0.0257415
Cytoplasmic dynein 1 intermediate chain 1 (DYNC1I1)	DYNC1I1	O14576		EVAVGDSEGR	48	Neuron	FALSE	7	-0.174229	0.23627	0.0566652	0.702055	-0.0868432	0.557258	-0.345745	0.0160843	0.136127	0.356237	0.140143	0.342088
Calcium-binding mitochondrial carrier protein Aralar1 (SLC25A12)	SLC25A12	O75746		QAFALK	48		FALSE	11	-0.174229	0.23627	-0.433673	0.00207492	-0.235888	0.106512	-0.522471	0.000139396	0.281046	0.0529878	0.427052	0.00246872
IQ motif and SEC7 domain-containing protein 1 (IQSEC1)	IQSEC1	Q6DN90	pS925	SALSSsLRDLSEAGKR	40		TRUE	5	-0.191557	0.236373	-0.389118	0.0130781	-0.129456	0.425947	-0.257036	0.109351	0.688555	9.05609e-07	0.345966	0.0287628
Pro-neuropeptide Y (NPY)	NPY	P01303	oxM79, pS82	SSPETLISDLLmREsTENVPR	40	Neuron	FALSE	12	0.191557	0.236373	-0.0559099	0.731854	-0.0144465	0.929499	0.132458	0.415203	-0.0988743	0.543853	0.0307692	0.850504
Profilin-2 (PFN2)	PFN2	P35080		VLVFVMGK	48		FALSE	18	-0.174121	0.236567	0.0283326	0.848402	-0.367347	0.0102151	-0.227638	0.119695	-0.0376683	0.799353	0.13287	0.367968
Hemoglobin subunit alpha (HBA1)	HBA1	P69905		VLSPADK	48	Endothelia	FALSE	24	0.174121	0.236567	0.411854	0.00363176	0.347807	0.0154217	0.227204	0.120421	-0.212332	0.147371	-0.384064	0.00703987
Protein NipSnap homolog 1 (NIPSNAP1)	NIPSNAP1	Q9BPW8		SLFVHK	48		FALSE	15	-0.174121	0.236567	-0.511398	0.000203445	-0.35063	0.0145528	-0.662397	2.92695e-07	0.438558	0.00182119	0.651433	5.32331e-07
PH and SEC7 domain-containing protein 3 (PSD3)	PSD3	Q9NYI0		QITTELAEHR	48		FALSE	13	-0.174121	0.236567	-0.31079	0.0315539	-0.124946	0.397467	-0.472861	0.000688988	0.284954	0.0496354	0.381025	0.00754346
Regulating synaptic membrane exocytosis protein 1 (RIMS1)	RIMS1	Q86UR5	pS391	RHsDVALPR	48		FALSE	44	-0.174121	0.236567	-0.435627	0.00196989	-0.226769	0.121151	-0.414351	0.0034127	0.802649	6.84359e-12	0.473404	0.000677913
14-3-3 protein zeta/delta (YWHAZ)	YWHAZ	P63104		IETELR	38		FALSE	18	-0.19663	0.236726	-0.0653244	0.696794	-0.160521	0.335686	-0.424664	0.00787344	0.194004	0.243171	0.231645	0.161702
Stress-induced-phosphoprotein 1 (STIP1)	STIP1	P31948		AIEVGRENR	38		FALSE	5	-0.19663	0.236726	-0.0799869	0.633101	-0.0830507	0.620096	-0.321151	0.0492982	0.178685	0.28311	0.124193	0.457551
Protein SOGA3 (SOGA3)	SOGA3	Q5TF21		LQINELSGK	38		FALSE	9	-0.19663	0.236726	-0.511763	0.00102301	-0.535835	0.000526148	-0.56144	0.000245088	0.250027	0.130039	0.555531	0.000293953
Phosphatidylinositol transfer protein alpha isoform (PITPNA)	PITPNA	Q00169		HVEAVYIDIADR	38		FALSE	6	0.19663	0.236726	-0.0799869	0.633101	0.0747347	0.655648	0.0432214	0.796674	0.092242	0.581771	-0.0872087	0.602627
Protein kinase C gamma type (PRKCG)	PRKCG	P05129	oxM317, pS322	mGPSSsPIPSPSPSPTDPK	38		FALSE	9	-0.19663	0.236726	-0.464055	0.00333855	-0.577197	0.000148367	-0.490754	0.00175858	0.24193	0.143364	0.454426	0.00415595
Protein disulfide-isomerase (P4HB)	P4HB	P07237		HNQLPLVIEFTEQTAPK	38		FALSE	12	0.19663	0.236726	0.0999015	0.550669	0.237116	0.151748	0.370828	0.021907	-0.0834883	0.618247	-0.274538	0.0953049
Ribose-phosphate pyrophosphokinase 1 (PRPS1) / Ribose-phosphate pyrophosphokinase 3 (PRPS1L1) / Ribose-phosphate pyrophosphokinase 2 (PRPS2)	PRPS1 / PRPS1L1 / PRPS2	P60891 / P21108 / P11908	cmC91 / cmC91 / cmC91	VTAVIPcFPYAR	40		FALSE	7	0.19137	0.236841	0.302439	0.0578508	0.304128	0.056398	0.478424	0.00179243	-0.114259	0.482663	-0.427392	0.00594696
Tenascin-R (TNR)	TNR	Q92752		VSYRPTQVGR	48		FALSE	10	-0.174012	0.236864	0.0780504	0.597985	0.130156	0.377918	-0.179874	0.221193	0.228072	0.118971	0.126248	0.392525
Contactin-1 (CNTN1)	CNTN1	Q12860		YTIQTK	30		FALSE	10	-0.222692	0.236877	0.123915	0.514146	0.0553949	0.771249	-0.367742	0.0455761	0.268966	0.150653	0.181313	0.337624
Electrogenic sodium bicarbonate cotransporter 1 (SLC4A4)	SLC4A4	Q9Y6R1		NLTSSSLNDISDKPEKDQLK	30	Astrocyte	FALSE	3	0.222692	0.236877	-0.268076	0.152061	0.0153504	0.935832	0.0273637	0.885867	-0.0491657	0.796403	0.0723026	0.704177
Ribosyldihydronicotinamide dehydrogenase [quinone] (NQO2)	NQO2	P16083		VLAPQISFAPEIASEEER	30		FALSE	7	-0.222692	0.236877	0.404227	0.0267269	0.176863	0.349811	0.142603	0.452211	-0.0860957	0.651003	-0.215573	0.252589
Ras-related protein Rab-39B (RAB39B)	RAB39B	Q96DA2		DAINVEK	30		FALSE	3	-0.222692	0.236877	-0.388654	0.0337922	-0.168854	0.372402	-0.594216	0.000535576	0.482536	0.00692117	0.429588	0.0178282
Endoplasmic reticulum chaperone BiP (HSPA5)	HSPA5	P11021		KSDIDEIVLVGGSTR	28		FALSE	9	0.23098	0.236975	-0.324028	0.0925384	-0.0541872	0.784192	0.00875753	0.964722	-0.20197	0.302695	0.00547345	0.977947
Guanine nucleotide-binding protein subunit beta-5 (GNB5)	GNB5	O14775		VEALGQFVMK	28	Neuron	FALSE	4	-0.23098	0.236975	-0.612479	0.000531456	-0.429666	0.022495	-0.544061	0.00276431	0.188287	0.337299	0.535304	0.00333169
Gamma-aminobutyric acid type B receptor subunit 1 (GABBR1)	GABBR1	Q9UBS5		QSFFSDPAVPVK	28		FALSE	3	-0.23098	0.236975	-0.739464	6.93388e-06	-0.512863	0.00525913	-0.683634	6.0657e-05	0.571429	0.00149165	0.7526	3.84226e-06
Kinesin-like protein KIF3B (KIF3B)	KIF3B	O15066		AIVEDHSLVAEEK	28		FALSE	3	-0.23098	0.236975	-0.421456	0.0255045	-0.20197	0.302695	-0.349206	0.0685453	0.211275	0.280483	0.357964	0.0614384
Metabotropic glutamate receptor 2 (GRM2)	GRM2	Q14416		AVPFEQESK	28		FALSE	3	-0.23098	0.236975	-0.509579	0.00560826	-0.0859332	0.663715	-0.53202	0.00356877	0.457581	0.0143516	0.588944	0.000976561
Contactin-associated protein 1 (CNTNAP1)	CNTNAP1	P78357		AWTVVR	28		FALSE	3	0.23098	0.236975	0.711002	2.22946e-05	0.238095	0.222434	0.530925	0.00365093	-0.400109	0.0348851	-0.652983	0.000165384
Serine/threonine-protein kinase DCLK2 (DCLK2)	DCLK2	Q8N568		SENNLQEDLFDQILAGK	28		FALSE	3	0.23098	0.236975	-0.464149	0.0128433	0.0262726	0.894426	-0.105638	0.592652	0.222222	0.255722	0.29064	0.133508
Tubulin beta-3 chain (TUBB3)	TUBB3	Q13509	oxM233	LATPTYGDLNHLVSATmSGVTTSLR	48		FALSE	51	-0.173904	0.237161	0.217108	0.13827	-0.129071	0.381943	0.130373	0.377116	-0.155667	0.290732	-0.15317	0.298634
Collagen alpha-1(I) chain (COL1A1)	COL1A1	P02452		GFSGLDGAK	48		FALSE	16	0.173904	0.237161	-0.112679	0.44575	0.288428	0.0468019	0.140795	0.339827	0.238819	0.102107	0.072297	0.62532
ADP-ribosylation factor 4 (ARF4)	ARF4	P18085		IQEVADELQK	48		FALSE	15	0.173904	0.237161	0.647851	6.43886e-07	0.312853	0.0303843	0.369301	0.00978961	-0.248155	0.0890065	-0.443878	0.0015766
Immunoglobulin lambda constant 2 (IGLC2) / Immunoglobulin lambda constant 3 (IGLC3) / Immunoglobulin lambda constant 6 (IGLC6) / Immunoglobulin lambda constant 7 (IGLC7)	IGLC2 / IGLC3 / IGLC6 / IGLC7	P0DOY2 / P0DOY3 / P0CF74 / A0M8Q6		AAPSVTLFPPSSEELQANK	48		FALSE	41	0.173904	0.237161	0.258793	0.0757161	0.217	0.138472	0.43921	0.00178953	-0.423144	0.00273095	-0.405341	0.00426243
Microtubule-associated protein tau (MAPT)	MAPT	P10636	pS721	SPVVSGDTsPR	48		FALSE	227	-0.173904	0.237161	-0.166305	0.258598	-0.165871	0.259861	-0.43541	0.00198132	0.469713	0.000756486	0.311767	0.0309953
Integral membrane protein 2C (ITM2C)	ITM2C	Q9NQX7		INVPVPQFGGGDPADIIHDFQR	33		FALSE	7	-0.211564	0.237238	-0.460896	0.00694691	-0.0150401	0.933794	-0.198195	0.268875	0.309492	0.0796597	0.346257	0.0483887
Sodium/potassium-transporting ATPase subunit alpha-3 (ATP1A3)	ATP1A3	P13637	oxM524	EQPLDEEmK	38		FALSE	7	-0.196411	0.237258	-0.0907101	0.588084	-0.0793303	0.635902	-0.20035	0.227795	0.150673	0.366551	0.227049	0.170422
Aspartate aminotransferase, mitochondrial (GOT2)	GOT2	P00505		QWLQEVK	38		FALSE	9	-0.196411	0.237258	-0.56516	0.000218194	-0.466025	0.00318983	-0.564066	0.000225814	0.327498	0.0447364	0.538243	0.000490947
Programmed cell death 6-interacting protein (PDCD6IP)	PDCD6IP	Q8WUM4		AVQADGQVK	38		FALSE	4	-0.196411	0.237258	0.0141153	0.932969	-0.0854579	0.609957	-0.255498	0.121572	0.174746	0.294031	0.0845826	0.613636
TSC22 domain family protein 1 (TSC22D1)	TSC22D1	Q15714	pT1058	TLASPEQLAQFQAQLQTGSPPATTQPQGTtQPPAQPASQGSGPTA	37		TRUE	5	-0.199147	0.237339	-0.117591	0.488222	-0.180654	0.284621	-0.133476	0.43095	0.152442	0.367736	0.121859	0.472461
Sodium/potassium-transporting ATPase subunit alpha-2 (ATP1A2)	ATP1A2	P50993	cmC553	VLGFcQLNLPSGKFPR	48	Astrocyte	FALSE	17	-0.173795	0.237458	-0.298307	0.0394561	-0.240339	0.099879	-0.239796	0.10067	0.194203	0.185953	0.203322	0.165732
Spectrin alpha chain, non-erythrocytic 1 (SPTAN1)	SPTAN1	Q13813		VNEVNQFAAK	48		FALSE	40	0.173795	0.237458	-0.0191055	0.897445	0.157078	0.286326	-0.0559053	0.70587	0.124946	0.397467	0.0374512	0.800486
Huntingtin-interacting protein 1 (HIP1)	HIP1	O00291		GHVSELEADLAEQQHLR	20		FALSE	2	-0.276692	0.237619	-0.381955	0.0965386	0.037594	0.874965	-0.0466165	0.84527	0.0781955	0.743149	0.242105	0.303755
Vinculin (VCL)	VCL	P18206		IPTISTQLK	20		FALSE	3	0.276692	0.237619	-0.249624	0.288513	0.321805	0.166474	0.254135	0.279598	0.0842105	0.724104	-0.0225564	0.924798
Cullin-2 (CUL2)	CUL2	Q13617	cmC266	VIHEcQQR	20		FALSE	2	-0.276692	0.237619	-0.0917293	0.700516	-0.0601504	0.801113	-0.294737	0.207135	0.00150376	0.99498	0.258647	0.270856
Protein piccolo (PCLO)	PCLO	Q9Y6V0		SQPPGTGKPIQGPTQTPQTDHAK	20	Neuron	FALSE	4	-0.276692	0.237619	-0.446617	0.0483728	-0.357895	0.121301	-0.646617	0.00206382	0.615038	0.00390031	0.610526	0.00424878
Exocyst complex component 8 (EXOC8)	EXOC8	Q8IYI6	cmC521	ESLSTAAEcVK	20		FALSE	2	-0.276692	0.237619	0.166917	0.481825	0.0255639	0.914804	-0.0496241	0.835414	0.0496241	0.835414	0.166917	0.481825
EGF-like repeat and discoidin I-like domain-containing protein 3 (EDIL3)	EDIL3	O43854		VTGIITQGAK	20		FALSE	2	0.276692	0.237619	0.703759	0.000534935	0.437594	0.0536614	0.533835	0.015337	-0.206015	0.383533	-0.56391	0.00960697
Protein piccolo (PCLO)	PCLO	Q9Y6V0	pS4067	GTAALSTAFsLHEK	20	Neuron	FALSE	2	-0.276692	0.237619	-0.419549	0.0655483	0.00300752	0.98996	-0.203008	0.390666	0.129323	0.586853	0.464662	0.0390026
Alpha-2-macroglobulin (A2M)	A2M	P01023	cmC847, cmC849	EQAPHcIcANGR	20		FALSE	2	0.276692	0.237619	0.828571	6.40102e-06	0.646617	0.00206382	0.596992	0.00545199	-0.312782	0.179364	-0.621053	0.00347281
Nuclear pore glycoprotein p62 (NUP62)	NUP62	P37198		ELEDLLSPLEELVK	20		FALSE	2	0.276692	0.237619	0.157895	0.506147	0.0706767	0.767158	0.369925	0.10841	-0.0736842	0.757529	-0.245113	0.297601
Hepatocyte growth factor-regulated tyrosine kinase substrate (HGS)	HGS	O14964		VEGHVFPEFK	20		FALSE	3	-0.276692	0.237619	-0.0992481	0.677189	-0.13985	0.556494	-0.117293	0.622379	0.210526	0.37297	0.114286	0.631392
WD repeat-containing protein 47 (WDR47)	WDR47	O94967	oxM199	LFQLVmK	20		FALSE	2	-0.276692	0.237619	0.390977	0.0882801	0.0120301	0.959853	-0.0390977	0.870004	-0.222556	0.345621	-0.105263	0.658728
ATP-dependent 6-phosphofructokinase, platelet type (PFKP)	PFKP	Q01813		EIGWTDVGGWTGQGGSILGTKR	20		FALSE	4	-0.276692	0.237619	-0.287218	0.219504	-0.464662	0.0390026	-0.42406	0.0624065	0.105263	0.658728	0.288722	0.216993
CaM kinase-like vesicle-associated protein (CAMKV)	CAMKV	Q8NCB2	pT398	SATPATDGSATPAtDGSVTPATDGSITPATDGSVTPATDR	20	Neuron	FALSE	4	-0.276692	0.237619	-0.159398	0.502052	-0.118797	0.617892	-0.0781955	0.743149	-0.00300752	0.98996	0.251128	0.285522
Intersectin-1 (ITSN1)	ITSN1	Q15811		SGPGSQLNTK	20		FALSE	2	-0.276692	0.237619	-0.443609	0.0500892	-0.502256	0.0240247	-0.75188	0.000131879	0.407519	0.0745082	0.610526	0.00424878
Gamma-soluble NSF attachment protein (NAPG)	NAPG	Q99747		LGLSLVVPGGGIKK	20		FALSE	2	-0.276692	0.237619	0.252632	0.28255	-0.0887218	0.709921	0.150376	0.526855	-0.646617	0.00206382	-0.112782	0.635917
Importin subunit beta-1 (KPNB1)	KPNB1	Q14974		TTLVIMER	20		FALSE	3	0.276692	0.237619	0.538346	0.0143355	0.548872	0.0122022	0.645113	0.00213069	-0.485714	0.0299208	-0.736842	0.000210808
LIM domain kinase 1 (LIMK1)	LIMK1	P53667		LNFITEYIK	20		FALSE	3	-0.276692	0.237619	-0.15188	0.522682	-0.184962	0.434986	-0.282707	0.227153	0.35188	0.128142	0.369925	0.10841
Catenin delta-2 (CTNND2)	CTNND2	Q9UQB3	pS38	TSSLSPGLNTsNGDGSETETTSAILASVK	20		TRUE	2	0.276692	0.237619	-0.207519	0.379993	-0.201504	0.394261	-0.0496241	0.835414	0.0556391	0.815774	0.0902256	0.705213
Contactin-associated protein-like 2 (CNTNAP2)	CNTNAP2	Q9UHC6		TNGEFDYLDLDYEITFGGIPFSGKPSSSSR	20	Neuron	FALSE	2	-0.276692	0.237619	0.142857	0.54795	-0.123308	0.604509	0.0345865	0.884902	-0.0706767	0.767158	-0.0120301	0.959853
Phosphomannomutase 1 (PMM1)	PMM1	Q92871	cmC16	VLcLFDVDGTLTPAR	20		FALSE	2	-0.276692	0.237619	0.0616541	0.796239	0.0917293	0.700516	-0.0541353	0.820675	0.144361	0.543701	0.0676692	0.776821
Dynamin-3 (DNM3)	DNM3	Q9UQ16	oxM407	TGLFTPDmAFEAIVK	20		FALSE	4	-0.276692	0.237619	0.427068	0.060376	0.0390977	0.870004	0.209023	0.376472	-0.213534	0.366021	-0.150376	0.526855
Protein-L-isoaspartate(D-aspartate) O-methyltransferase (PCMT1)	PCMT1	P22061		TDKVFEVMLATDR	20		FALSE	5	-0.276692	0.237619	0.103759	0.663326	-0.233083	0.322678	-0.0857143	0.719366	-0.192481	0.416206	0.121805	0.608957
Fibrinogen beta chain (FGB)	FGB	P02675		EDGGGWWYNR	20		FALSE	3	0.276692	0.237619	0.371429	0.106871	0.434586	0.0555188	0.395489	0.0843516	-0.536842	0.0146633	-0.574436	0.00807276
Vacuolar protein sorting-associated protein 28 homolog (VPS28)	VPS28	Q9UK41	oxM161, oxM164	ELmETmHR	20		FALSE	2	0.276692	0.237619	0.476692	0.0335841	0.081203	0.733608	0.395489	0.0843516	-0.302256	0.195238	-0.353383	0.126407
Succinate--CoA ligase [ADP-forming] subunit beta, mitochondrial (SUCLA2)	SUCLA2	Q9P2R7	oxM135	AVSSQmIGKK	20		FALSE	2	-0.276692	0.237619	-0.0962406	0.686487	-0.0962406	0.686487	-0.321805	0.166474	0.389474	0.089619	0.221053	0.348974
Uncharacterized protein KIAA1211-like (KIAA1211L)	KIAA1211L	Q6NV74	pS168	GEDAGMSSEDDGLPRSPPEMsLLHDVGPGTTIK	20		TRUE	4	-0.276692	0.237619	0.640602	0.00234227	-0.147368	0.535247	-0.0496241	0.835414	0.043609	0.855148	-0.16391	0.489867
Glutaryl-CoA dehydrogenase, mitochondrial (GCDH)	GCDH	Q92947	oxM100	EIISEmGELGVLGPTIK	20		FALSE	2	-0.276692	0.237619	0.213534	0.366021	-0.0195489	0.934803	0.0947368	0.691153	-0.0315789	0.894854	-0.123308	0.604509
Peroxisomal multifunctional enzyme type 2 (HSD17B4)	HSD17B4	P51659		GSFQVTR	20		FALSE	2	0.276692	0.237619	0.121805	0.608957	0.469173	0.0368966	0.22406	0.342286	0.0661654	0.781664	-0.335338	0.148357
Splicing factor U2AF 65 kDa subunit (U2AF2)	U2AF2	P26368		ELLTSFGPLK	20		FALSE	2	0.276692	0.237619	0.535338	0.0149971	0.315789	0.174994	0.574436	0.00807276	-0.463158	0.039725	-0.533835	0.015337
Voltage-dependent calcium channel beta subunit-associated regulatory protein (CBARP)	CBARP	Q8N350	pS528	GAGDDTEPPAAPARPRsPR	20		FALSE	2	0.276692	0.237619	0.245113	0.297601	0.234586	0.319476	0.0796992	0.738374	-0.326316	0.160275	-0.180451	0.446465
Alpha-adducin (ADD1)	ADD1	P35611	pT482	EDGHRTStSAVPNLFVPLNTNPK	20		TRUE	3	-0.276692	0.237619	-0.0451128	0.850206	0.165414	0.485838	-0.0165414	0.944817	0.386466	0.0923416	0.126316	0.595654
Actin-binding LIM protein 2 (ABLIM2)	ABLIM2	Q6H8Q1	pS294	TSSESIISVPASSTSGsPSRVIYAK	20		FALSE	4	-0.276692	0.237619	-0.473684	0.03488	-0.365414	0.113122	-0.57594	0.00787094	0.231579	0.325899	0.488722	0.028772
Mitogen-activated protein kinase 9 (MAPK9)	MAPK9	P45984		ISVDEALR	20		FALSE	3	-0.276692	0.237619	-0.621053	0.00347281	-0.544361	0.0130826	-0.706767	0.000494044	0.464662	0.0390026	0.714286	0.000403253
Proteasome subunit alpha type-5 (PSMA5)	PSMA5	P28066	pT55	RItSPLMEPSSIEK	20		FALSE	2	-0.276692	0.237619	0.193985	0.412504	-0.123308	0.604509	-0.0315789	0.894854	0.0300752	0.899837	-0.100752	0.672556
Myosin-9 (MYH9)	MYH9	P35579		DQGELER	20		FALSE	2	0.276692	0.237619	0.329323	0.156231	0.449624	0.0467019	0.42406	0.0624065	-0.320301	0.168577	-0.362406	0.116345
ATPase family AAA domain-containing protein 1 (ATAD1)	ATAD1	Q8NBU5	cmC137	GVLLYGPPGcGK	20		FALSE	5	-0.276692	0.237619	-0.688722	0.000785205	-0.458647	0.0419543	-0.455639	0.0434934	0.297744	0.20232	0.520301	0.0186832
Protein NipSnap homolog 2 (NIPSNAP2)	NIPSNAP2	O75323	oxM141	YEGGYPALTEVmNK	20		FALSE	6	-0.276692	0.237619	-0.290226	0.2145	-0.642105	0.00226988	-0.245113	0.297601	-0.162406	0.493913	0.32782	0.158244
40S ribosomal protein S4, X isoform (RPS4X) / 40S ribosomal protein S4, Y isoform 1 (RPS4Y1) / 40S ribosomal protein S4, Y isoform 2 (RPS4Y2)	RPS4X / RPS4Y1 / RPS4Y2	P62701 / P22090 / Q8TD47		DANGNSFATR	38		FALSE	7	-0.196192	0.237792	-0.11522	0.490924	0.0460663	0.783599	-0.284823	0.0830565	0.276945	0.0923212	0.148266	0.374345
Spectrin alpha chain, non-erythrocytic 1 (SPTAN1)	SPTAN1	Q13813		RLEAELAAHEPAIQGVLDTGK	38		FALSE	14	0.196192	0.237792	0.647883	1.09571e-05	0.335814	0.0392814	0.583762	0.00011945	-0.262501	0.111345	-0.690995	1.56854e-06
Microtubule-associated protein 1A (MAP1A)	MAP1A	P78559		ALGLEESLVQEGR	38		FALSE	16	-0.196192	0.237792	-0.0136776	0.935043	-0.274757	0.0950307	-0.27038	0.100632	0.288106	0.0794162	0.249371	0.131084
Bcl-2-like protein 13 (BCL2L13)	BCL2L13	Q9BXK5		ELQEALPEAPAPLLPHITATSLLGTR	38		FALSE	9	-0.196192	0.237792	-0.43473	0.00638275	-0.225736	0.172974	-0.383302	0.0175286	0.535398	0.000532785	0.515264	0.00093151
C-terminal-binding protein 1 (CTBP1) / C-terminal-binding protein 2 (CTBP2)	CTBP1 / CTBP2	Q13363 / P56545		ALAQALK	38		FALSE	12	-0.196192	0.237792	-0.239523	0.147512	-0.42904	0.00719219	-0.525769	0.000698988	0.350914	0.0307623	0.338877	0.0374133
E3 ubiquitin-protein ligase RBX1 (RBX1)	RBX1	P62877	cmC94	QVcPLDNR	38		FALSE	8	-0.196192	0.237792	-0.166867	0.316672	-0.151986	0.36234	-0.355509	0.0284942	0.25331	0.124908	0.247182	0.134612
Ankyrin-2 (ANK2)	ANK2	Q01484		NGITPLHVASKR	30		FALSE	3	-0.222247	0.237839	0.1604	0.397151	-0.286763	0.124441	-0.267631	0.152768	-0.153726	0.417335	0.111457	0.557628
26S proteasome non-ATPase regulatory subunit 3 (PSMD3)	PSMD3	O43242		ELDTVTLEDIKEHVK	30		FALSE	4	0.222247	0.237839	-0.0869855	0.647626	0.115017	0.545034	0.0678532	0.721641	-0.0491657	0.796403	0.039822	0.834504
Citron Rho-interacting kinase (CIT)	CIT	O14578		ASTEATELLQNIR	30	Neuron	FALSE	3	-0.222247	0.237839	-0.537264	0.00220241	-0.514127	0.00365656	-0.593326	0.000548654	0.267186	0.153478	0.52881	0.00266156
Clathrin coat assembly protein AP180 (SNAP91)	SNAP91	O60641	pT309	SSPAtTVTSPNSTPAK	30	Neuron	FALSE	3	-0.222247	0.237839	0.13059	0.49156	-0.135929	0.473861	-0.23604	0.209209	0.0144605	0.939545	0.222247	0.237839
Bcl-2-like protein 13 (BCL2L13)	BCL2L13	Q9BXK5	pS420	EEsLVEELSPASEKKPVPPSEGK	30		FALSE	6	-0.222247	0.237839	0.0927697	0.625845	-0.234705	0.211871	-0.264961	0.157062	-0.076307	0.688585	0.101669	0.592935
26S proteasome non-ATPase regulatory subunit 13 (PSMD13)	PSMD13	Q9UNM6	cmC357	LEFWcTDVK	30		FALSE	4	0.222247	0.237839	0.0238042	0.900636	0.00467186	0.980453	-0.00867631	0.963706	0.313459	0.091652	0.0362625	0.849121
Autophagy-related protein 9A (ATG9A)	ATG9A	Q7Z3C6	pS18	LEASYSDsPPGEEDLLVHVAEGSK	30		FALSE	10	0.222247	0.237839	-0.083871	0.659475	0.00645161	0.973008	0.355729	0.0536993	-0.338376	0.0674016	-0.179978	0.341252
Sulfotransferase 4A1 (SULT4A1)	SULT4A1	Q9BR01		YFEFHGVR	28	Neuron	FALSE	6	-0.230432	0.23812	-0.52983	0.00373471	-0.428024	0.0230724	-0.464696	0.0127238	0.32786	0.0885272	0.552271	0.00230984
Protein bassoon (BSN) / RING finger protein unkempt homolog (UNK)	BSN / UNK	Q9UPA5 / Q9C0B0		LQEELER	28		FALSE	5	-0.230432	0.23812	-0.550629	0.00239519	-0.471264	0.0113605	-0.596606	0.00080519	0.371648	0.051498	0.575807	0.00134472
Brefeldin A-inhibited guanine nucleotide-exchange protein 2 (ARFGEF2)	ARFGEF2	Q9Y6D5		EFVSALR	28		FALSE	3	0.230432	0.23812	-0.281336	0.146976	0.272578	0.16052	0.125342	0.525087	0.0722496	0.714845	0.0640394	0.746129
Ras-related protein Rab-3C (RAB3C)	RAB3C	Q96E17		MSESLETDPAITAAK	28	Neuron	FALSE	4	-0.230432	0.23812	-0.485495	0.00882066	-0.528736	0.00382012	-0.649699	0.000182948	0.197044	0.314887	0.69075	4.72435e-05
Protein argonaute-1 (AGO1) / Protein argonaute-2 (AGO2)	AGO1 / AGO2	Q9UL18 / Q9UKV8		AVQVHQDTLR	28		FALSE	3	0.230432	0.23812	0.125889	0.523265	0.406678	0.0317433	0.18555	0.344496	0.226601	0.246231	-0.25561	0.18924
Stress-70 protein, mitochondrial (HSPA9)	HSPA9	P38646	oxM561	EQQIVIQSSGGLSKDDIENmVK	28		FALSE	22	-0.230432	0.23812	-0.302135	0.118139	-0.414888	0.0281412	-0.333881	0.082492	-0.015873	0.936104	0.375479	0.048955
Phospholipid-transporting ATPase IA (ATP8A1)	ATP8A1	Q9Y2Q0		LDGHGTVPLGADQILLR	28		FALSE	4	0.230432	0.23812	-0.00656814	0.973538	-0.144499	0.46318	0.00383142	0.984562	-0.226601	0.246231	-0.198686	0.310789
Arf-GAP with GTPase, ANK repeat and PH domain-containing protein 2 (AGAP2)	AGAP2	Q99490		STGGPPGSGPLPGPPSLSSGSGSR	28		FALSE	4	-0.230432	0.23812	-0.177887	0.365133	-0.360153	0.0597547	-0.235359	0.227954	0.218391	0.26422	0.32786	0.0885272
Tubulin-folding cofactor B (TBCB)	TBCB	Q99426	cmC216	YFEcQAK	28		FALSE	8	0.230432	0.23812	0.871374	1.60194e-09	0.367816	0.0541438	0.563218	0.00180489	-0.421456	0.0255045	-0.706623	2.63625e-05
Spectrin beta chain, erythrocytic (SPTB)	SPTB	P11277		DLAGIIAIQR	28		FALSE	3	-0.230432	0.23812	-0.499179	0.00684638	-0.246305	0.206418	-0.357964	0.0614384	0.435687	0.0204779	0.475096	0.0106231
Guanine nucleotide-binding protein-like 1 (GNL1)	GNL1	P36915		EVYQPGSVLDFPR	40		FALSE	4	-0.190807	0.238249	-0.0315197	0.846901	-0.222702	0.167204	-0.0643527	0.693208	-0.0373358	0.819083	0.135272	0.405273
Importin subunit beta-1 (KPNB1)	KPNB1	Q14974	oxM181	SNEILTAIIQGmR	19		FALSE	2	-0.284211	0.238296	0.0701754	0.775282	0.022807	0.926161	0.0421053	0.864108	-0.273684	0.256883	0.0298246	0.90353
TOM1-like protein 2 (TOM1L2)	TOM1L2	Q6ZVM7	oxM153, pS160	GVEFPmADLDALsPIHTPQR	26		FALSE	5	0.239658	0.238317	0.269744	0.182649	0.0700855	0.733698	0.273162	0.176951	-0.374359	0.059544	-0.163077	0.42604
Transketolase (TKT)	TKT	P29401		DDQVTVIGAGVTLHEALAAAELLK	26		FALSE	3	0.239658	0.238317	0.30188	0.133923	0.0919658	0.655004	0.236239	0.245283	-0.311453	0.121427	-0.361368	0.0697003
Signal transducing adapter molecule 1 (STAM)	STAM	Q92783		ASPALVAK	38		FALSE	6	-0.195973	0.238326	0.134916	0.419321	0.0101762	0.951649	-0.32706	0.0450397	0.184594	0.267229	0.0782361	0.640581
Metallothionein-3 (MT3)	MT3	P25713	cmC34, cmC35, cmC37, cmC38, cmC42	KSccSccPAEcEK	38	Astrocyte	FALSE	5	-0.195973	0.238326	0.242149	0.142991	0.0594157	0.723083	-0.113251	0.498414	0.176934	0.287931	-0.0843637	0.614557
Mitochondrial 2-oxoglutarate/malate carrier protein (SLC25A11)	SLC25A11	Q02978	pY285	GFTPyYAR	38		FALSE	6	-0.195973	0.238326	-0.243243	0.141138	-0.143232	0.390956	-0.421381	0.00842001	0.0300908	0.857674	0.211949	0.201438
40S ribosomal protein S19 (RPS19)	RPS19	P39019	oxM75	GGAGVGSmTK	38		FALSE	5	-0.195973	0.238326	0.204727	0.217585	0.0898348	0.591705	-0.0497866	0.766591	-0.0252763	0.880266	-0.110406	0.509334
Guanine deaminase (GDA)	GDA	Q9Y2T3		NYTSVYDK	38	Neuron	FALSE	5	-0.195973	0.238326	-0.250684	0.129001	-0.123099	0.461554	-0.351351	0.0305401	0.188752	0.256412	0.305613	0.0620532
Transcriptional activator protein Pur-beta (PURB)	PURB	Q96QR8		NAITVPFK	38		FALSE	6	-0.195973	0.238326	-0.482	0.00218219	-0.157019	0.346471	-0.357698	0.0274637	0.0863333	0.606287	0.382646	0.0177392
Alpha-soluble NSF attachment protein (NAPA) / Beta-soluble NSF attachment protein (NAPB)	NAPA / NAPB	P54920 / Q9H115		LDQWLTTMLLR	48		FALSE	9	-0.173469	0.238352	-0.111051	0.452394	-0.103886	0.482257	-0.104212	0.480877	-0.00521059	0.971961	0.199848	0.173238
Protein MAL2 (MAL2)	MAL2	Q969L2		VTLPAGPDILR	48	Neuron	FALSE	20	-0.173469	0.238352	-0.82957	3.19828e-13	-0.461029	0.000974511	-0.735128	2.6847e-09	0.498372	0.000312291	0.788102	2.96604e-11
Septin-7 (SEPTIN7)	SEPTIN7	Q16181		NLEAQHKELEEK	48		FALSE	20	-0.173469	0.238352	0.0102041	0.945122	0.119192	0.419722	-0.182696	0.21391	0.170973	0.245281	0.0881459	0.551338
Syntaxin-binding protein 1 (STXBP1)	STXBP1	P61764		YGHWHK	25	Neuron	FALSE	5	-0.244615	0.23861	-0.214615	0.302913	-0.236154	0.255754	-0.504615	0.0100976	0.473077	0.0169225	0.3	0.145113
Actin, alpha skeletal muscle (ACTA1) / Actin, aortic smooth muscle (ACTA2) / Actin, cytoplasmic 1 (ACTB) / Beta-actin-like protein 2 (ACTBL2) / Actin, alpha cardiac muscle 1 (ACTC1) / Actin, cytoplasmic 2 (ACTG1) / Actin, gamma-enteric smooth muscle (ACTG2)	ACTA1 / ACTA2 / ACTB / ACTBL2 / ACTC1 / ACTG1 / ACTG2	P68133 / P62736 / P60709 / Q562R1 / P68032 / P63261 / P63267		HQGVMVGMGQK	48		FALSE	58	0.173361	0.23865	0.395462	0.00540211	0.259553	0.0748302	0.224273	0.125413	-0.144377	0.327556	-0.289079	0.0462856
Peroxiredoxin-5, mitochondrial (PRDX5)	PRDX5	P30044		ETDLLLDDSLVSIFGNR	48		FALSE	51	0.173361	0.23865	-0.19518	0.183706	0.149696	0.309857	0.222644	0.128253	-0.0895571	0.544958	-0.0975901	0.509331
Receptor-type tyrosine-protein phosphatase R (PTPRR)	PTPRR	Q15256	cmC322, pS324	ATTATSVcPsPFK	30	Neuron	FALSE	3	0.221802	0.238804	-0.374416	0.0415055	-0.124805	0.511106	-0.156396	0.409193	0.0927697	0.625845	0.27208	0.145801
Signal transducer and activator of transcription 1-alpha/beta (STAT1)	STAT1	P42224		FNILGTHTK	30		FALSE	3	0.221802	0.238804	0.530145	0.00258399	0.199555	0.2904	0.467853	0.0091305	-0.547497	0.00173966	-0.641379	0.00013378
Pre-mRNA-processing factor 40 homolog B (PRPF40B)	PRPF40B	Q6NWY9	pS764	GsPSSHLLGADHGLR	30		FALSE	6	0.221802	0.238804	0.151502	0.424187	0.0696329	0.714639	0.192881	0.307163	-0.30901	0.0966034	-0.242269	0.197087
Disks large-associated protein 1 (DLGAP1)	DLGAP1	O14490		DGYHTLQYK	30	Neuron	FALSE	3	-0.221802	0.238804	-0.510122	0.00397786	-0.370857	0.0436387	-0.629366	0.000194607	0.617798	0.000275194	0.608009	0.000365123
Serine/threonine-protein kinase D1 (PRKD1)	PRKD1	Q15139	pS249	SNsQSYIGRPIHLDK	30		FALSE	3	0.221802	0.238804	0.120801	0.524858	0.630701	0.000186813	0.520356	0.00320108	-0.062069	0.74455	-0.418465	0.0213694
Plexin-B2 (PLXNB2)	PLXNB2	O15031		DGATLILSK	30		FALSE	3	0.221802	0.238804	0.0166852	0.930265	0.446941	0.013282	0.280979	0.132561	0.146162	0.440885	-0.12614	0.506561
RNA-splicing ligase RtcB homolog (RTCB)	RTCB	Q9Y3I0		MLQADPNK	30		FALSE	3	0.221802	0.238804	0.393993	0.0312173	0.253393	0.176668	0.281424	0.131923	0.0149055	0.937688	-0.510567	0.00394101
GTP-binding protein SAR1a (SAR1A)	SAR1A	Q9NR31	oxM119	VELNALmTDETISNVPILILGNK	38		FALSE	8	-0.195754	0.238861	0.0556954	0.7398	0.0602911	0.719168	0.167086	0.316029	0.0574461	0.731918	-0.0762665	0.649039
Contactin-associated protein-like 2 (CNTNAP2)	CNTNAP2	Q9UHC6		QASLQVDR	38	Neuron	FALSE	4	-0.195754	0.238861	-0.183062	0.271289	-0.169056	0.310276	-0.466462	0.00315758	0.157238	0.345791	0.198381	0.232494
Kinesin light chain 1 (KLC1) / Kinesin light chain 2 (KLC2)	KLC1 / KLC2	Q07866 / Q9H0B6		LGPDDPNVAK	38		FALSE	8	-0.195754	0.238861	0.03403	0.839271	0.00798774	0.962039	-0.176715	0.288537	0.333844	0.0405218	0.0786738	0.638708
CB1 cannabinoid receptor-interacting protein 1 (CNRIP1)	CNRIP1	Q96F85	oxM109	QPIQITmPFTDIGTFETVWQVK	48		FALSE	16	-0.173252	0.238949	-0.491533	0.000388444	-0.450391	0.00131719	-0.34531	0.0162268	0.0744681	0.614943	0.454842	0.00116255
Activator of 90 kDa heat shock protein ATPase homolog 1 (AHSA1)	AHSA1	O95433		VFTTQELVQAFTHAPATLEADRGGK	48		FALSE	7	0.173252	0.238949	0.104646	0.479041	0.0606817	0.682018	0.144703	0.326455	-0.244355	0.0941705	-0.271602	0.0618476
Carbonic anhydrase 1 (CA1)	CA1	P00915		VLDALQAIK	48		FALSE	25	0.173252	0.238949	0.453756	0.00119869	0.255536	0.0796066	0.335649	0.0196872	-0.320126	0.0265434	-0.389275	0.00624427
T-complex protein 1 subunit zeta (CCT6A)	CCT6A	P40227		AQAALAVNISAAR	40		FALSE	7	0.190432	0.239191	0.125516	0.440281	0.373546	0.0175843	0.36454	0.0207412	-0.229456	0.154368	-0.253659	0.114253
Spectrin alpha chain, non-erythrocytic 1 (SPTAN1)	SPTAN1	Q13813		ITALDEFATK	48		FALSE	48	0.173144	0.239248	-0.0999783	0.498972	-0.00738168	0.960286	0.168367	0.252655	0.084238	0.569189	-0.0256188	0.862776
14-3-3 protein theta (YWHAQ)	YWHAQ	P27348		KQTIDNSQGAYQEAFDISKK	48		FALSE	27	-0.173144	0.239248	0.426835	0.00248269	-0.0333261	0.822083	0.243921	0.0947751	-0.299718	0.0384885	-0.272688	0.0607726
Spectrin beta chain, non-erythrocytic 2 (SPTBN2)	SPTBN2	O15020		TQTAVASEEGPATLPEAEALLAQHAALR	28		FALSE	4	-0.229885	0.239267	-0.431856	0.0217435	-0.233169	0.232435	-0.367816	0.0541438	0.152709	0.437875	0.382047	0.0448272
Spectrin beta chain, non-erythrocytic 4 (SPTBN4)	SPTBN4	Q9H254	cmC1931	ELLSAcEDAR	28		FALSE	4	0.229885	0.239267	0.498084	0.0069892	0.220033	0.260556	0.382594	0.0444961	-0.376026	0.0486	-0.492611	0.00774157
Ankyrin-2 (ANK2)	ANK2	Q01484		TQTDSEVQESTATSDETK	28		FALSE	5	-0.229885	0.239267	-0.0552819	0.779937	-0.226601	0.246231	-0.355227	0.0635947	0.00766284	0.96913	0.213465	0.275413
Rho-associated protein kinase 2 (ROCK2)	ROCK2	O75116		DVQEQLSR	28		FALSE	3	-0.229885	0.239267	-0.177887	0.365133	-0.370005	0.0526192	-0.499179	0.00684638	0.139573	0.478723	0.291188	0.132744
Cyclin-dependent kinase 16 (CDK16)	CDK16	Q00536		LETYIK	28		FALSE	4	0.229885	0.239267	0.103448	0.600384	0.169677	0.38803	0.206897	0.290802	-0.0908593	0.645649	-0.216749	0.267918
Glutamate receptor 2 (GRIA2)	GRIA2	P42262		GADQEYSAFR	38		FALSE	6	-0.195536	0.239397	-0.737827	1.25432e-07	-0.416348	0.00932108	-0.754897	4.3596e-08	0.617245	3.66332e-05	0.752052	5.22971e-08
Secretogranin-1 (CHGB)	CHGB	P05060		FLGEGHHR	38	Neuron	FALSE	5	-0.195536	0.239397	-0.330561	0.0426596	-0.243462	0.140769	-0.541088	0.000452066	0.173651	0.297111	0.492067	0.00170173
Myelin proteolipid protein (PLP1)	PLP1	P60201	cmC220, cmC228	VcGSNLLSIcK	48	Myelinating Oligodendrocytes	FALSE	215	0.173035	0.239547	0.957013	2.29065e-26	0.361268	0.0116423	0.654798	4.4419e-07	-0.471016	0.000727867	-0.761507	3.29218e-10
Protein phosphatase 1K, mitochondrial (PPM1K)	PPM1K	Q8N3J5		DGIELVVASVGDSR	18		FALSE	2	0.292054	0.239602	0.609907	0.00719666	0.717234	0.000807071	0.789474	9.78107e-05	-0.455108	0.0577286	-0.754386	0.000297661
Cocaine- and amphetamine-regulated transcript protein (CARTPT)	CARTPT	Q16568		ELIEALQEVLK	18		FALSE	2	-0.292054	0.239602	-0.203302	0.418447	-0.263158	0.291392	-0.166151	0.50995	0.0134159	0.957864	0.201238	0.423288
Ferrochelatase, mitochondrial (FECH)	FECH	P22830		GDPYPQEVSATVQK	18		FALSE	2	0.292054	0.239602	0.0278638	0.912608	0.275542	0.268425	0.356037	0.147026	0.0196078	0.938446	-0.182663	0.468161
Transmembrane protein 245 (TMEM245)	TMEM245	Q9H330		DISEDLK	18		FALSE	2	0.292054	0.239602	-0.265222	0.287484	0.102167	0.686655	0.0980392	0.698742	0.399381	0.1006	0.0319917	0.899719
Coronin-1B (CORO1B) / Fer-1-like protein 4 (FER1L4)	CORO1B / FER1L4	Q9BR76 / A9Z1Z3		LEEQLGR	18		FALSE	2	0.292054	0.239602	0.521156	0.0265657	0.397317	0.102535	0.428277	0.076201	-0.436533	0.070109	-0.601651	0.00825378
Macoilin (MACO1)	MACO1	Q8N5G2	pS332	NASGVVNSsPR	18		FALSE	3	-0.292054	0.239602	-0.360165	0.142062	-0.438596	0.0686441	-0.547988	0.0185541	0.587203	0.0104026	0.52322	0.0258675
DnaJ homolog subfamily B member 4 (DNAJB4)	DNAJB4	Q9UDY4		ILTIEIK	18		FALSE	3	-0.292054	0.239602	-0.839009	1.35127e-05	-0.327141	0.185133	-0.541796	0.0202068	0.477812	0.0449122	0.74613	0.000376859
Very long-chain specific acyl-CoA dehydrogenase, mitochondrial (ACADVL)	ACADVL	P49748		IHNFGLIQEK	18		FALSE	3	0.292054	0.239602	0.21775	0.385396	0.541796	0.0202068	0.514964	0.0287488	0.0918473	0.717003	-0.465428	0.0516016
Cadherin-13 (CDH13)	CDH13	P55290		GVDQEPK	18	Neuron	FALSE	2	-0.292054	0.239602	-0.0567595	0.822989	-0.343653	0.162629	-0.484004	0.0418255	0.219814	0.380795	0.318885	0.197128
Isocitrate dehydrogenase [NAD] subunit alpha, mitochondrial (IDH3A)	IDH3A	P50213		TPIAAGHPSMNLLLR	18		FALSE	2	0.292054	0.239602	-0.0939112	0.710899	0.242518	0.332231	0.0546956	0.829335	-0.273478	0.272173	-0.0650155	0.797715
Phospholipid hydroperoxide glutathione peroxidase (GPX4)	GPX4	P36969	pY196	DLPHyF	18		FALSE	3	0.292054	0.239602	-0.0794634	0.753956	0.372549	0.127873	0.366357	0.134837	-0.358101	0.144529	-0.250774	0.315513
Disheveled-associated activator of morphogenesis 1 (DAAM1)	DAAM1	Q9Y4D1		ILDLEDLER	17		FALSE	2	0.301471	0.239624	-0.588235	0.0130009	0.279412	0.27743	0.132353	0.612593	0.105392	0.687266	0.171569	0.510266
Sortilin-related receptor (SORL1)	SORL1	Q92673		AADLLLHSK	40		FALSE	4	0.190244	0.239663	0.142402	0.380733	0.266417	0.0965686	0.236585	0.141614	-0.297186	0.0625623	-0.135647	0.403959
Vacuolar protein sorting-associated protein 35 (VPS35)	VPS35	Q96QK1		VDYVDKVLETTVEIFNK	30		FALSE	3	-0.221357	0.239772	-0.49099	0.00586859	-0.375306	0.0409854	-0.422914	0.0198892	0.373526	0.0420308	0.517241	0.00342231
RuvB-like 1 (RUVBL1)	RUVBL1	Q9Y265		TISHVIIGLK	30		FALSE	3	0.221357	0.239772	0.338376	0.0674016	0.531034	0.00253337	0.521246	0.00314018	-0.357953	0.0521147	-0.415795	0.0223003
E3 SUMO-protein ligase RanBP2 (RANBP2)	RANBP2	P49792		EIVETFANK	30		FALSE	3	0.221357	0.239772	0.221357	0.239772	0.276974	0.138405	0.316574	0.0883024	0.039822	0.834504	-0.360178	0.0505672
Atlastin-1 (ATL1)	ATL1	Q8WXF7		ILLSEAVR	48	Neuron	FALSE	11	-0.172927	0.239847	-0.536691	8.41161e-05	-0.49175	0.000385789	-0.523122	0.000136275	0.342814	0.0170674	0.530829	0.000103871
60S acidic ribosomal protein P2 (RPLP2)	RPLP2	P05387		NIEDVIAQGIGK	48		FALSE	22	0.172927	0.239847	0.149045	0.311991	0.297764	0.0398335	0.363873	0.011011	-0.202562	0.167353	-0.231871	0.112784
Ras-related protein Rab-1A (RAB1A) / Ras-related protein Rab-1B (RAB1B) / Putative Ras-related protein Rab-1C (RAB1C)	RAB1A / RAB1B / RAB1C	P62820 / Q9H0U4 / Q92928		EFADSLGIPFLETSAK	48		FALSE	62	-0.172927	0.239847	-0.667825	2.15691e-07	-0.541033	7.17659e-05	-0.539948	7.46873e-05	0.368541	0.00995324	0.68617	7.32509e-08
Myosin-10 (MYH10)	MYH10	P35580		VLQQVK	38		FALSE	5	-0.195317	0.239933	-0.252216	0.126601	-0.324653	0.0467373	-0.531896	0.000588624	0.280665	0.0878519	0.336908	0.0386057
Prelamin-A/C (LMNA) / Lamin-B1 (LMNB1) / Lamin-B2 (LMNB2)	LMNA / LMNB1 / LMNB2	P02545 / P20700 / Q03252		LLEGEEER	38		FALSE	6	0.195317	0.239933	0.513951	0.000964934	0.568005	0.000199449	0.422913	0.00816103	-0.109531	0.512718	-0.545902	0.000392494
ATP-dependent 6-phosphofructokinase, platelet type (PFKP)	PFKP	Q01813	cmC123	GITNLcVIGGDGSLTGANLFR	48		FALSE	22	-0.172818	0.240146	-0.146548	0.320257	-0.207772	0.156464	-0.268129	0.0653901	0.0855406	0.563209	0.224164	0.125601
Extended synaptotagmin-1 (ESYT1)	ESYT1	Q9BSJ8		GLIEGK	20		FALSE	3	-0.275188	0.240283	-0.0601504	0.801113	-0.198496	0.401504	-0.496241	0.0260515	0.422556	0.0634408	0.133835	0.573756
Pyridoxal kinase (PDXK)	PDXK	O00764		SFLAMVVDIVQELK	20		FALSE	3	-0.275188	0.240283	0.156391	0.510257	0.117293	0.622379	0.129323	0.586853	-0.213534	0.366021	0.043609	0.855148
CB1 cannabinoid receptor-interacting protein 1 (CNRIP1)	CNRIP1	Q96F85	pT97	SKEPDGDRVVYTGTYDTEGVTPtK	20		TRUE	2	-0.275188	0.240283	-0.183459	0.438795	-0.356391	0.122986	-0.476692	0.0335841	-0.0406015	0.865047	0.485714	0.0299208
Tubulin polymerization-promoting protein (TPPP)	TPPP	O94811	cmC80, cmC83	LcKDcQVIDGR	20		FALSE	3	-0.275188	0.240283	-0.0631579	0.791373	0.218045	0.355736	-0.293233	0.209571	0.302256	0.195238	0.242105	0.303755
Guanine nucleotide-binding protein-like 1 (GNL1)	GNL1	P36915	pT50	REEQTDtSDGESVTHHIR	20		FALSE	7	0.275188	0.240283	0.303759	0.192914	0.357895	0.121301	0.228571	0.332397	-0.251128	0.285522	-0.329323	0.156231
Mitochondrial import inner membrane translocase subunit Tim8 B (TIMM8B)	TIMM8B	Q9Y5J9		FAQIVQK	20		FALSE	2	-0.275188	0.240283	-0.181955	0.442621	0.344361	0.137073	-0.144361	0.543701	0.443609	0.0500892	0.190977	0.419927
Galactokinase (GALK1)	GALK1	P51570		WANYVK	20		FALSE	2	0.275188	0.240283	0.816541	1.12472e-05	0.616541	0.00378956	0.64812	0.00199871	-0.297744	0.20232	-0.760902	9.79655e-05
Enoyl-CoA hydratase, mitochondrial (ECHS1)	ECHS1	P30084	oxM276	EGmTAFVEKR	20		FALSE	2	-0.275188	0.240283	-0.276692	0.237619	-0.380451	0.097968	-0.476692	0.0335841	0.0676692	0.776821	0.464662	0.0390026
Glutathione hydrolase 7 (GGT7)	GGT7	Q9UJ14		GLSGLTQVLLNVLTLNR	20		FALSE	4	-0.275188	0.240283	-0.360902	0.11798	-0.506767	0.0225882	-0.360902	0.11798	-0.0706767	0.767158	0.321805	0.166474
Cytoplasmic dynein 1 heavy chain 1 (DYNC1H1)	DYNC1H1	Q14204		IMFEVQDLK	20		FALSE	2	0.275188	0.240283	0.681203	0.000943573	0.348872	0.131663	0.560902	0.0100864	-0.415038	0.0688077	-0.606015	0.00462261
Ankyrin-2 (ANK2)	ANK2	Q01484		AMIVPSSPSK	20		FALSE	3	0.275188	0.240283	-0.237594	0.313131	0.515789	0.0199198	0.231579	0.325899	-0.0511278	0.830495	0.087218	0.714638
Mannosyl-oligosaccharide glucosidase (MOGS)	MOGS	Q13724		GFLWDEGFHQLVVQR	20		FALSE	3	0.275188	0.240283	0.153383	0.518524	0.12782	0.591246	0.189474	0.423665	-0.198496	0.401504	-0.341353	0.140765
SH3 and multiple ankyrin repeat domains protein 3 (SHANK3)	SHANK3	Q9BYB0		LFSSLGELSSISAQR	20		FALSE	2	-0.275188	0.240283	-0.0526316	0.825581	-0.081203	0.733608	-0.240602	0.306861	0.148872	0.531043	0.109774	0.645005
Glycogen phosphorylase, muscle form (PYGM)	PYGM	P11217	cmC581	QLLNcLHVITLYNR	20	Astrocyte	FALSE	2	0.275188	0.240283	0.869173	6.56904e-07	0.596992	0.00545199	0.664662	0.00138879	-0.694737	0.000675271	-0.798496	2.43836e-05
Guanylate cyclase soluble subunit alpha-1 (GUCY1A1)	GUCY1A1	Q02108	pS267, cmC283	STKPSLsPSKPQSSLVIPTSLFcK	20		FALSE	2	-0.275188	0.240283	-0.2	0.397873	-0.261654	0.265124	-0.18797	0.427421	0.230075	0.329138	0.246617	0.294552
Gasdermin-E (GSDME)	GSDME	O60443		LFASADISLER	20		FALSE	2	0.275188	0.240283	0.0300752	0.899837	-0.0766917	0.747933	0.100752	0.672556	0.0466165	0.84527	-0.114286	0.631392
Cytoskeleton-associated protein 5 (CKAP5)	CKAP5	Q14008		HINDSAPEVR	20		FALSE	2	0.275188	0.240283	0.616541	0.00378956	0.087218	0.714638	0.419549	0.0655483	-0.32782	0.158244	-0.565414	0.00937432
WASH complex subunit 4 (WASHC4)	WASHC4	Q2M389		LDVLSALVLAENTLNGPSTK	20		FALSE	2	0.275188	0.240283	0.222556	0.345621	0.323308	0.16439	0.384962	0.0937255	-0.206015	0.383533	-0.258647	0.270856
26S proteasome non-ATPase regulatory subunit 11 (PSMD11)	PSMD11	O00231	cmC202	TTANAIYcPPK	20		FALSE	3	-0.275188	0.240283	0.147368	0.535247	-0.12782	0.591246	-0.189474	0.423665	0.242105	0.303755	0.27218	0.245669
PH and SEC7 domain-containing protein 3 (PSD3)	PSD3	Q9NYI0	pS748	sPSESTEEK	20		FALSE	3	-0.275188	0.240283	-0.494737	0.0265786	0.13985	0.556494	-0.237594	0.313131	0.627068	0.00308494	0.407519	0.0745082
Adenylate cyclase type 1 (ADCY1)	ADCY1	Q08828	cmC353, cmC356	ILGDcYYcVSGLTQPK	20		FALSE	2	-0.275188	0.240283	-0.00902256	0.969885	-0.0255639	0.914804	-0.16391	0.489867	0.35188	0.128142	0.324812	0.162323
ADP-ribosyl cyclase/cyclic ADP-ribose hydrolase 1 (CD38)	CD38	P28907	cmC275	NIQFScK	20	Astrocyte	FALSE	2	0.275188	0.240283	0.774436	6.11958e-05	0.511278	0.0212206	0.804511	1.90059e-05	-0.478195	0.0329504	-0.744361	0.000167396
Centromere protein V (CENPV)	CENPV	Q7Z7K6	cmC240	SNPGGFGIAPHcLDEGTVR	20		FALSE	2	-0.275188	0.240283	-0.0225564	0.924798	-0.102256	0.667935	0.120301	0.613418	-0.35188	0.128142	-0.0135338	0.95484
Calcium/calmodulin-dependent protein kinase type 1D (CAMK1D)	CAMK1D	Q8IU85		QVLDAVYYLHR	20		FALSE	4	-0.275188	0.240283	-0.215038	0.362574	-0.0691729	0.771985	-0.297744	0.20232	0.293233	0.209571	0.246617	0.294552
Tropomyosin alpha-1 chain (TPM1) / Tropomyosin beta chain (TPM2) / Tropomyosin alpha-3 chain (TPM3) / Tropomyosin alpha-4 chain (TPM4)	TPM1 / TPM2 / TPM3 / TPM4	P09493 / P07951 / P06753 / P67936		YEEEIK	20		FALSE	2	0.275188	0.240283	-0.237594	0.313131	0.147368	0.535247	0.0255639	0.914804	0.00300752	0.98996	-0.0977444	0.681832
Epsin-1 (EPN1)	EPN1	Q9Y6I3	pT460	GSLAEAVGSPPPAAtPTPTPPTR	20		FALSE	4	0.275188	0.240283	0.138346	0.560787	-0.0796992	0.738374	0.0676692	0.776821	0.245113	0.297601	-0.117293	0.622379
Secretory carrier-associated membrane protein 1 (SCAMP1)	SCAMP1	O15126	oxM53, oxM64	mPNVPNTQPAImKPTEEHPAYTQIAK	20		FALSE	4	-0.275188	0.240283	-0.312782	0.179364	-0.419549	0.0655483	-0.157895	0.506147	0.294737	0.207135	0.455639	0.0434934
Beta-adducin (ADD2)	ADD2	P35612	pS592	ETAPEEPGsPAK	20	Neuron	FALSE	20	-0.275188	0.240283	-0.184962	0.434986	-0.0887218	0.709921	-0.130827	0.582473	0.0541353	0.820675	0.332331	0.152259
Protein TESPA1 (TESPA1)	TESPA1	A2RU30	pS311	RNsLDQVVLEVMDK	20		FALSE	2	0.275188	0.240283	0.359398	0.119633	0.23609	0.316294	0.488722	0.028772	-0.234586	0.319476	-0.46015	0.0412007
Nuclear receptor coactivator 7 (NCOA7)	NCOA7	Q8NI08	oxM493, pS502	QDImPEVDKQSGsPESR	20		FALSE	2	-0.275188	0.240283	-0.335338	0.148357	-0.144361	0.543701	-0.0691729	0.771985	-0.233083	0.322678	0.123308	0.604509
Glycine--tRNA ligase (GARS1)	GARS1	P41250		LLEFNQGKLPFAAAQIGNSFR	20		FALSE	3	-0.275188	0.240283	-0.0842105	0.724104	-0.252632	0.28255	-0.168421	0.477829	-0.12782	0.591246	0.264662	0.259469
Beta-hexosaminidase subunit beta (HEXB)	HEXB	P07686		GILIDTSR	20		FALSE	2	0.275188	0.240283	-0.0691729	0.771985	-0.255639	0.276664	-0.0150376	0.949828	0.117293	0.622379	-0.0556391	0.815774
ATP-binding cassette sub-family F member 3 (ABCF3)	ABCF3	Q9NUQ8		LAEPQSQGNSQVLLDAPIQLSK	20		FALSE	2	-0.275188	0.240283	-0.109774	0.645005	-0.0736842	0.757529	-0.166917	0.481825	0.203008	0.390666	0.228571	0.332397
S-adenosylhomocysteine hydrolase-like protein 1 (AHCYL1)	AHCYL1	O43865	oxM48	QIQFADDmQEFTKFPTK	20	Astrocyte	FALSE	2	-0.275188	0.240283	0.00902256	0.969885	-0.213534	0.366021	0.043609	0.855148	-0.0300752	0.899837	0.103759	0.663326
Mitochondrial carrier homolog 1 (MTCH1)	MTCH1	Q9NZJ7	oxM187	VFPPDEIEQVSNKDDmK	20		FALSE	7	-0.275188	0.240283	-0.305263	0.190609	-0.651128	0.00187364	-0.311278	0.181576	0.160902	0.497974	0.371429	0.106871
Myotubularin (MTM1)	MTM1	Q13496		QQQPNPVEQR	20		FALSE	2	0.275188	0.240283	0.454135	0.0442791	0.633083	0.00273379	0.390977	0.0882801	-0.297744	0.20232	-0.407519	0.0745082
SH3-containing GRB2-like protein 3-interacting protein 1 (SGIP1)	SGIP1	Q9BQI5	pS372	NVLsPLNLEEVQK	20		FALSE	2	0.275188	0.240283	-0.299248	0.19994	0.0481203	0.840339	0.0571429	0.81088	0.115789	0.626879	0.0736842	0.757529
Enoyl-CoA hydratase, mitochondrial (ECHS1)	ECHS1	P30084		EGMTAFVEKR	20		FALSE	2	-0.275188	0.240283	-0.315789	0.174994	-0.55188	0.0116424	-0.529323	0.0163941	0.043609	0.855148	0.430075	0.058396
Fibrinogen alpha chain (FGA)	FGA	P02671		NNKDSHSLTTNIMEILR	20		FALSE	2	0.275188	0.240283	0.657143	0.00164309	0.592481	0.00591047	0.560902	0.0100864	-0.606015	0.00462261	-0.732331	0.000241216
Ubiquitin-conjugating enzyme E2 variant 2 (UBE2V2)	UBE2V2	Q15819	oxM88, oxM97	INmNGINNSSGmVDAR	20		FALSE	8	-0.275188	0.240283	0.371429	0.106871	0.0421053	0.860095	-0.0421053	0.860095	0.153383	0.518524	-0.16391	0.489867
GSK3B-interacting protein (GSKIP)	GSKIP	Q9P0R6	oxM51	LEAEAVVNDVLFAVNNmFVSK	20		FALSE	2	0.275188	0.240283	0.362406	0.116345	0.147368	0.535247	0.296241	0.204718	-0.190977	0.419927	-0.4	0.0805539
Rho-related GTP-binding protein RhoG (RHOG)	RHOG	P84095		AQPDTLRR	20		FALSE	2	0.275188	0.240283	0.971429	1.08641e-12	0.547368	0.0124902	0.664662	0.00138879	-0.553383	0.0113704	-0.744361	0.000167396
RING finger protein 214 (RNF214)	RNF214	Q8ND24		AEILSLESR	20		FALSE	2	-0.275188	0.240283	-0.378947	0.0994129	-0.195489	0.408819	-0.554887	0.0111035	0.67218	0.00116843	0.538346	0.0143355
Alanine--tRNA ligase, cytoplasmic (AARS1)	AARS1	P49588	oxM438	GLVVDmDGFEEERK	20		FALSE	4	0.275188	0.240283	0.321805	0.166474	-0.0135338	0.95484	0.482707	0.0311052	-0.406015	0.0756894	-0.404511	0.0768844
OCIA domain-containing protein 1 (OCIAD1)	OCIAD1	Q9NX40	pS108	LENsPLGEALR	20		FALSE	2	0.275188	0.240283	-0.493233	0.0271142	0.266165	0.256671	-0.115789	0.626879	0.433083	0.0564656	0.204511	0.38709
Filamin-B (FLNB)	FLNB	O75369		FNGSHVVGSPFK	20		FALSE	2	0.275188	0.240283	0.64812	0.00199871	0.557895	0.010585	0.783459	4.39223e-05	-0.774436	6.11958e-05	-0.732331	0.000241216
Guanylate cyclase soluble subunit beta-1 (GUCY1B1)	GUCY1B1	Q02153		INVSEYTYR	20		FALSE	2	-0.275188	0.240283	-0.389474	0.089619	-0.00601504	0.979921	-0.302256	0.195238	0.433083	0.0564656	0.406015	0.0756894
N-chimaerin (CHN1)	CHN1	P15882	cmC35, cmC37	ITcTcEVENRPK	20		FALSE	2	0.275188	0.240283	0.544361	0.0130826	0.663158	0.00143681	0.404511	0.0768844	-0.333835	0.150299	-0.479699	0.0323261
Protein NDRG1 (NDRG1)	NDRG1	Q92597		GNRPVILTYHDIGMNHK	20		FALSE	4	0.275188	0.240283	0.864662	8.76084e-07	0.317293	0.172837	0.830075	5.94759e-06	-0.742857	0.000175404	-0.885714	2.07205e-07
Reticulon-3 (RTN3)	RTN3	O95197		YKTQIDHYVGIAR	28		FALSE	7	-0.229338	0.240419	-0.253968	0.192197	-0.315818	0.101594	-0.439518	0.0192733	0.0465244	0.814141	0.394636	0.0376898
L-lactate dehydrogenase B chain (LDHB)	LDHB	P07195		LSGLPK	28		FALSE	9	0.229338	0.240419	0.530925	0.00365093	0.396278	0.0368301	0.424193	0.024467	-0.205802	0.293419	-0.56486	0.00173805
Apolipoprotein D (APOD)	APOD	P05090		NILTSNNIDVKK	28	Myelinating Oligodendrocytes	FALSE	5	0.229338	0.240419	0.684182	5.95165e-05	0.473454	0.0109341	0.651888	0.000171065	-0.687466	5.30651e-05	-0.81445	1.33514e-07
Ubiquitin thioesterase OTUB1 (OTUB1)	OTUB1	Q96FW1		LLTSGYLQR	28		FALSE	6	-0.229338	0.240419	0.0673235	0.733565	-0.198139	0.312152	-0.0509031	0.796993	-0.202518	0.301358	0.133005	0.499856
Moesin (MSN)	MSN	P26038		IQVWHEEHR	28		FALSE	4	0.229338	0.240419	0.433498	0.0211934	0.677066	7.594e-05	0.484948	0.00890866	-0.0826492	0.675863	-0.52983	0.00373471
UTP--glucose-1-phosphate uridylyltransferase (UGP2)	UGP2	Q16851		AHVDEFK	28		FALSE	6	0.229338	0.240419	0.223864	0.252135	0.318555	0.0985049	0.245211	0.208506	-0.189381	0.334446	-0.287356	0.138154
Eukaryotic translation initiation factor 3 subunit C (EIF3C) / Eukaryotic translation initiation factor 3 subunit C-like protein (EIF3CL)	EIF3C / EIF3CL	Q99613 / B5ME19		GGVPLVK	28		FALSE	4	0.229338	0.240419	0.0979748	0.619899	0.271483	0.162273	0.288451	0.136593	0.177887	0.365133	-0.162562	0.408523
Protein NDRG1 (NDRG1)	NDRG1	Q92597	oxM67	GNRPVILTYHDIGmNHK	28		FALSE	5	0.229338	0.240419	0.797482	3.756e-07	0.494253	0.00750902	0.76902	1.74246e-06	-0.657909	0.000141827	-0.835796	3.10029e-08
Histone-binding protein RBBP4 (RBBP4)	RBBP4	Q09028		IGEEQSPEDAEDGPPELLFIHGGHTAK	28		FALSE	3	0.229338	0.240419	0.188287	0.337299	0.483306	0.00917707	0.512863	0.00525913	-0.182813	0.351785	-0.371648	0.051498
Septin-4 (SEPTIN4)	SEPTIN4	O43236		HAVDIEEK	48		FALSE	10	0.17271	0.240446	0.687364	6.80942e-08	0.370061	0.0096283	0.404581	0.00434192	-0.243704	0.0950786	-0.582827	1.38282e-05
Disco-interacting protein 2 homolog B (DIP2B)	DIP2B	Q9P265		RPGVPGAPLPGR	48		FALSE	6	0.17271	0.240446	0.611159	3.95278e-06	0.329462	0.0222155	0.368324	0.0100004	-0.243595	0.0952306	-0.48795	0.000434693
Transmembrane protein 94 (TMEM94)	TMEM94	Q12767	pS445	VEPPHSsHEDLTDGLSTR	48		FALSE	81	-0.17271	0.240446	-0.27399	0.0595024	-0.119952	0.416743	-0.104972	0.477667	0.0568823	0.700967	0.200934	0.170866
Dihydropyrimidinase-related protein 1 (CRMP1)	CRMP1	Q14194	oxM64	mVIPGGIDVNTYLQKPSQGMTAADDFFQGTR	27		FALSE	8	-0.233822	0.240458	-0.0677656	0.736988	-0.431013	0.024798	-0.221612	0.266601	-0.324786	0.0983425	0.179487	0.37035
ATP-dependent RNA helicase DDX1 (DDX1)	DDX1	Q92499		TGAFSIPVIQIVYETLK	27		FALSE	4	0.233822	0.240458	0.101954	0.612842	0.0164835	0.934962	0.040293	0.841838	0.0970696	0.630046	-0.0702076	0.727858
SH3 domain-binding glutamic acid-rich-like protein 3 (SH3BGRL3)	SH3BGRL3	Q9H299		VYSTSVTGSR	38		FALSE	5	-0.195098	0.240471	0.14936	0.37079	0.152643	0.360246	-0.095087	0.570127	0.0852391	0.610876	-0.0473794	0.777585
Tropomyosin alpha-1 chain (TPM1)	TPM1	P09493		SKQLEDELVSLQK	38		FALSE	5	0.195098	0.240471	-0.437138	0.00606467	-0.0493489	0.768586	0.00973848	0.953726	0.167961	0.313464	0.20976	0.20624
Coronin-2B (CORO2B)	CORO2B	Q9UQ03		VLIWNLDVGEPVK	38		FALSE	7	0.195098	0.240471	0.120473	0.471238	0.14739	0.377204	0.205384	0.216082	-0.294015	0.0731779	-0.204289	0.218592
Leucine-rich repeat-containing protein 57 (LRRC57)	LRRC57	Q8N9N7		TIDLSNNK	30		FALSE	3	-0.220912	0.240742	-0.300556	0.106565	-0.143048	0.450787	-0.425584	0.0190424	0.356174	0.0533794	0.373971	0.0417675
DNA topoisomerase 2-alpha (TOP2A) / DNA topoisomerase 2-beta (TOP2B)	TOP2A / TOP2B	P11388 / Q02880		EVTFVPGLYK	30		FALSE	3	0.220912	0.240742	0.151502	0.424187	0.288543	0.122017	0.321913	0.0827782	-0.390434	0.0329155	-0.446941	0.013282
Collagen alpha-2(IV) chain (COL4A2)	COL4A2	P08572		LWSGYSLLYFEGQEK	30		FALSE	5	0.220912	0.240742	-0.083871	0.659475	0.107008	0.573557	0.208009	0.270019	0.31168	0.0936089	-0.0282536	0.882181
Plasma membrane calcium-transporting ATPase 4 (ATP2B4)	ATP2B4	P23634	cmC710, cmC721	cGILTPGDDFLcLEGKEFNR	30		FALSE	6	-0.220912	0.240742	-0.304561	0.101754	-0.335706	0.0697313	-0.373526	0.0420308	-0.0447164	0.814495	0.3802	0.0382177
Tyrosine-protein kinase FRK (FRK) / Hepatocyte growth factor receptor (MET) / Macrophage-stimulating protein receptor (MST1R) / Proto-oncogene tyrosine-protein kinase Src (SRC) / Tyrosine-protein kinase Srms (SRMS)	FRK / MET / MST1R / SRC / SRMS	P42685 / P08581 / Q04912 / P12931 / Q9H3Y6		VADFGLAR	30		FALSE	3	-0.220912	0.240742	-0.843826	4.71123e-09	-0.313014	0.0921383	-0.617798	0.000275194	0.507898	0.00416661	0.751724	1.68068e-06
UV excision repair protein RAD23 homolog B (RAD23B)	RAD23B	P54727		QEKPAEKPAETPVATSPTATDSTSGDSSR	48		FALSE	9	0.172601	0.240747	0.550478	5.0421e-05	0.335432	0.0197716	0.295376	0.0415295	-0.24327	0.0956878	-0.413808	0.00345931
SH3 domain-containing kinase-binding protein 1 (SH3KBP1)	SH3KBP1	Q96B97		KPPPPSAPVIK	38		FALSE	10	0.194879	0.241009	0.662764	5.80224e-06	0.360324	0.0262679	0.390305	0.0154104	-0.488784	0.001847	-0.572163	0.000174653
Fatty acid-binding protein, heart (FABP3)	FABP3	P05413		WDGQETTLVR	38	Neuron	FALSE	25	-0.194879	0.241009	-0.407813	0.0110374	-0.376518	0.0198085	-0.473465	0.00267886	0.0125834	0.94023	0.425539	0.00773293
Unconventional myosin-Va (MYO5A)	MYO5A	Q9Y4I1		VLSLQEEIAK	48		FALSE	14	-0.172492	0.241047	-0.315892	0.0287264	-0.457881	0.00106647	-0.303626	0.0359105	0.146657	0.319895	0.304711	0.0352202
APC membrane recruitment protein 2 (AMER2)	AMER2	Q8N7J2	pS165	SHSFFsLLK	19		FALSE	2	0.282456	0.241332	0.191228	0.432903	0.219298	0.367028	0.121053	0.621549	0.333333	0.163139	-0.212281	0.382937
Protein kinase C gamma type (PRKCG)	PRKCG	P05129	cmC395	DVIVQDDDVDcTLVEK	48		FALSE	9	-0.172384	0.241348	-0.390469	0.00607338	-0.365827	0.010557	-0.32284	0.0252182	0.189752	0.196439	0.413157	0.00351597
Haptoglobin (HP) / Haptoglobin-related protein (HPR)	HP / HPR	P00738 / P00739	cmC381 / cmC323	ScAVAEYGVYVK	48		FALSE	18	0.172384	0.241348	0.175098	0.233906	0.182696	0.21391	0.242184	0.0972239	-0.386995	0.00658216	-0.333261	0.0206326
Kinesin heavy chain isoform 5A (KIF5A) / Kinesin heavy chain isoform 5C (KIF5C)	KIF5A / KIF5C	Q12840 / O60282		SLSALGNVISALAEGTK	38		FALSE	11	-0.19466	0.241548	-0.119378	0.475305	-0.0913667	0.585375	-0.090929	0.58718	-0.0274647	0.869984	0.0823941	0.622873
Adenylate kinase isoenzyme 5 (AK5)	AK5	Q9Y6K8	oxM448	EAmVASLGDTR	38		FALSE	9	-0.19466	0.241548	-0.155925	0.349884	-0.107999	0.518667	-0.143013	0.391688	-0.067294	0.688106	0.180435	0.278342
Myelin-oligodendrocyte glycoprotein (MOG)	MOG	Q16653		DQDGDQAPEYR	38	Myelinating Oligodendrocytes	FALSE	5	0.19466	0.241548	0.921654	2.25224e-16	0.506073	0.00118873	0.640442	1.48681e-05	-0.448736	0.00471645	-0.780282	7.65281e-09
Calcium-dependent secretion activator 1 (CADPS)	CADPS	Q9ULU8		SLTSNLPNVNLPNVNLPK	38	Neuron	FALSE	10	-0.19466	0.241548	-0.629062	2.33526e-05	-0.384834	0.0170455	-0.541963	0.000440669	0.222234	0.179913	0.582449	0.000124789
Sodium channel protein type 2 subunit alpha (SCN2A) / Sodium channel protein type 9 subunit alpha (SCN9A)	SCN2A / SCN9A	Q99250 / Q15858		VNFDNVGLGYLSLLQVATFK	38		FALSE	4	-0.19466	0.241548	-0.292045	0.0752131	-0.386366	0.0165736	-0.294234	0.0729544	0.211073	0.203349	0.341066	0.0361239
Contactin-1 (CNTN1)	CNTN1	Q12860	oxM282	KVLEPmPSTAEISTSGAVLK	38		FALSE	16	0.19466	0.241548	0.0955247	0.568345	0.145202	0.384406	0.297078	0.070098	-0.350257	0.0310981	-0.178028	0.284912
Tetraspanin-8 (TSPAN8)	TSPAN8	P19075		LLSATGESEK	38		FALSE	7	0.19466	0.241548	0.898895	1.83368e-14	0.525988	0.00069475	0.667579	4.68784e-06	-0.450925	0.00449357	-0.735857	1.40965e-07
ELAV-like protein 1 (ELAVL1) / ELAV-like protein 2 (ELAVL2) / ELAV-like protein 4 (ELAVL4)	ELAVL1 / ELAVL2 / ELAVL4	Q15717 / Q12926 / P26378		AINTLNGLR	40		FALSE	7	0.189493	0.241556	-0.226642	0.159626	0.113884	0.484111	0.0889306	0.585276	-0.0168856	0.917634	-0.159475	0.325641
Sorting and assembly machinery component 50 homolog (SAMM50)	SAMM50	Q9Y512	cmC457	IcDGVQFGAGIR	28		FALSE	6	-0.22879	0.241574	-0.773399	1.39593e-06	-0.409962	0.0302603	-0.634373	0.000288589	0.487137	0.00856105	0.713191	2.04792e-05
Guanine nucleotide-binding protein G(i) subunit alpha (GNAI3)	GNAI3	P08754	oxM119	QLFVLAGSAEEGVmTPELAGVIK	28		FALSE	5	0.22879	0.241574	0.510126	0.00554875	0.329502	0.086849	0.544609	0.00273179	-0.431856	0.0217435	-0.615216	0.000493612
Protein RUFY3 (RUFY3)	RUFY3	Q7L099		TNQMAATIK	28		FALSE	4	-0.22879	0.241574	0.605911	0.000632818	0.0136836	0.944903	0.0257252	0.896614	-0.162014	0.410124	-0.312534	0.105397
NADH dehydrogenase [ubiquinone] 1 beta subcomplex subunit 8, mitochondrial (NDUFB8)	NDUFB8	O95169	oxM36	DmFPGPYPR	28		FALSE	4	-0.22879	0.241574	-0.241927	0.214859	-0.490969	0.00798016	-0.41653	0.0274622	0.0974275	0.621865	0.396825	0.036547
Neuroplastin (NPTN)	NPTN	Q9Y639	cmC259	SENKNEGQDATMYcK	28		FALSE	4	-0.22879	0.241574	-0.216749	0.267918	-0.2474	0.204343	-0.400109	0.0348851	0.0853859	0.665734	0.280788	0.147797
Microtubule-associated protein 1S (MAP1S)	MAP1S	Q66K74	pS640	TPsPESHR	28		FALSE	4	-0.22879	0.241574	-0.0333881	0.86606	-0.0481664	0.807701	-0.164204	0.403741	0.391352	0.0394574	0.192118	0.327378
Dihydropteridine reductase (QDPR)	QDPR	P09417		NWWVASVDVVENEEASASIIVK	28	Myelinating Oligodendrocytes	FALSE	4	0.22879	0.241574	0.679803	6.91998e-05	0.502463	0.00643264	0.632184	0.000307399	-0.303777	0.116055	-0.66393	0.0001171
Sodium/potassium-transporting ATPase subunit alpha-2 (ATP1A2)	ATP1A2	P50993		LSLDELGR	48	Astrocyte	FALSE	24	0.172275	0.241649	-0.284303	0.0501819	-0.0315892	0.831217	-0.0606817	0.682018	0.2868	0.0481133	0.0274642	0.852996
Spectrin alpha chain, non-erythrocytic 1 (SPTAN1)	SPTAN1	Q13813		SLSAQEEK	48		FALSE	13	-0.172275	0.241649	-0.00618758	0.966707	-0.0202996	0.891073	-0.353995	0.0135716	0.267694	0.0658441	0.157295	0.285652
NADPH:adrenodoxin oxidoreductase, mitochondrial (FDXR)	FDXR	P22570		NVINTFTQTAHSGR	30		FALSE	4	0.220467	0.241715	0.0447164	0.814495	0.133704	0.481195	0.0843159	0.657777	0.046941	0.805437	-0.132369	0.485623
Fibronectin type III and SPRY domain-containing protein 1 (FSD1)	FSD1	Q9BTV5	oxM126	DGVTmAPAFR	30		FALSE	3	0.220467	0.241715	0.394438	0.0310101	0.212903	0.258654	0.333927	0.0713189	-0.302781	0.103872	-0.334816	0.0705216
Cartilage acidic protein 1 (CRTAC1)	CRTAC1	Q9NQ79		WEDILSDEVNVAR	30		FALSE	3	0.220467	0.241715	0.23871	0.203953	0.328587	0.0762498	0.439377	0.0151277	-0.356174	0.0533794	-0.442492	0.0143434
Coiled-coil domain-containing protein 93 (CCDC93)	CCDC93	Q567U6		EIAILHR	30		FALSE	4	0.220467	0.241715	0.302781	0.103872	0.0598443	0.753419	0.216018	0.251587	-0.195106	0.30151	-0.294772	0.113811
PH and SEC7 domain-containing protein 3 (PSD3)	PSD3	Q9NYI0	pS770	IGsTTNPFLDIPHDPNAAVYK	30		FALSE	10	0.220467	0.241715	-0.241379	0.198788	0.187097	0.322172	0.274305	0.142405	0.0522803	0.783799	-0.172414	0.362258
SH3-containing GRB2-like protein 3-interacting protein 1 (SGIP1)	SGIP1	Q9BQI5		YNTDAMTTAVALNNVQFLVPIDGGVTK	27		FALSE	5	-0.233211	0.241724	-0.481685	0.0109584	-0.523199	0.00510448	-0.436508	0.0228231	0.285714	0.148548	0.514652	0.00602023
Alpha-aminoadipic semialdehyde dehydrogenase (ALDH7A1)	ALDH7A1	P49419		GAPTTSLISVAVTK	48		FALSE	16	0.172167	0.24195	0.556774	3.96108e-05	0.477855	0.000592964	0.62614	1.93816e-06	-0.212657	0.146737	-0.521602	0.000143659
Cytospin-B (SPECC1)	SPECC1	Q5M775	pS810	TsPTPPESATTVK	48		FALSE	12	0.172167	0.24195	0.60063	6.38429e-06	0.397525	0.00514433	0.358771	0.0122762	-0.0927052	0.530855	-0.549609	5.21077e-05
Contactin-1 (CNTN1)	CNTN1	Q12860		TTKPYPADIVVQFK	48		FALSE	36	-0.172167	0.24195	0.230026	0.115758	-0.167173	0.256085	0.0819583	0.579723	0.0133521	0.92823	-0.0309379	0.834648
Cytochrome c oxidase subunit 5B, mitochondrial (COX5B)	COX5B	P10606		EIMLAAK	40		FALSE	16	-0.189306	0.242031	-0.236773	0.141289	-0.127017	0.434789	-0.36379	0.0210244	0.0684803	0.674583	0.382364	0.014895
Isocitrate dehydrogenase [NADP] cytoplasmic (IDH1) / Isocitrate dehydrogenase [NADP], mitochondrial (IDH2)	IDH1 / IDH2	O75874 / P48735		IWYEHR	38		FALSE	11	-0.194441	0.242088	0.110187	0.510179	-0.00711238	0.966196	-0.0793303	0.635902	0.295547	0.0716249	0.0681694	0.684257
Neurochondrin (NCDN)	NCDN	Q9UBB6	oxM151, cmC158	SmIDDTYQcLTAVAGTPR	38		FALSE	17	0.194441	0.242088	0.270817	0.100061	0.25134	0.127968	0.301893	0.0654649	-0.0946493	0.571912	-0.341285	0.035997
Synaptophysin (SYP)	SYP	P08247		ETGWAAPFLR	38	Neuron	FALSE	6	-0.194441	0.242088	-0.58223	0.0001257	-0.522048	0.000774641	-0.555969	0.000290055	0.323558	0.0475258	0.598205	7.29083e-05
Fibrinogen beta chain (FGB)	FGB	P02675		SILENLR	38		FALSE	14	0.194441	0.242088	0.191596	0.249181	0.253529	0.124571	0.286136	0.0815852	-0.680053	2.64863e-06	-0.411752	0.0102145
Programmed cell death 6-interacting protein (PDCD6IP)	PDCD6IP	Q8WUM4	oxM358	mVPVSVQQSLAAYNQR	38		FALSE	4	0.194441	0.242088	-0.0795492	0.634968	0.010395	0.95061	0.114783	0.492583	-0.0357807	0.831119	0.00098479	0.995318
Sodium/potassium-transporting ATPase subunit alpha-3 (ATP1A3)	ATP1A3	P13637		RNPGGWVEK	38		FALSE	4	-0.194441	0.242088	-0.301455	0.0658758	-0.210855	0.203829	-0.45377	0.00421752	0.290513	0.0768265	0.368202	0.0229362
Beta-2-syntrophin (SNTB2)	SNTB2	Q13425	pS110	GPAGEAGAsPPVR	38		FALSE	21	0.194441	0.242088	0.239085	0.148276	0.515264	0.00093151	0.367327	0.0232881	-0.0707955	0.672759	-0.340628	0.0363788
Dihydropyrimidinase-related protein 3 (DPYSL3)	DPYSL3	Q14195		AIGKDNFTAIPEGTNGVEER	38		FALSE	9	0.194441	0.242088	-0.0246198	0.883354	0.301893	0.0654649	0.224642	0.175122	-0.21742	0.189775	-0.142357	0.393888
Atlastin-1 (ATL1)	ATL1	Q8WXF7		LKEIDDEFIK	48	Neuron	FALSE	9	-0.172058	0.242252	-0.481437	0.000531684	-0.480026	0.000555109	-0.562744	3.13661e-05	0.336083	0.0195193	0.600847	6.32258e-06
MAP kinase-activating death domain protein (MADD)	MADD	Q8WXG6	pS930	EPPsPQGR	48		FALSE	28	0.172058	0.242252	-0.517043	0.000168052	-0.0586192	0.692281	-0.318063	0.027589	0.495549	0.00034191	0.387212	0.00654931
Fructose-bisphosphate aldolase A (ALDOA) / Fructose-bisphosphate aldolase B (ALDOB) / Fructose-bisphosphate aldolase C (ALDOC)	ALDOA / ALDOB / ALDOC	P04075 / P05062 / P09972		VLAAVYK	48		FALSE	80	-0.172058	0.242252	-0.190729	0.194102	-0.122992	0.404947	-0.376465	0.00835733	0.37386	0.00885566	0.31535	0.0290168
Neurofilament heavy polypeptide (NEFH)	NEFH	P12036		FAQEAEAAR	38		FALSE	12	0.194223	0.242629	0.773279	1.26438e-08	0.475873	0.00252965	0.547215	0.000377515	-0.380457	0.0184563	-0.73542	1.4465e-07
Small integral membrane protein 20 (SMIM20)	SMIM20	Q8N5G0		AGIVQEDVQPPGLK	38		FALSE	8	0.194223	0.242629	-0.0891782	0.594428	0.200569	0.227277	0.153737	0.356772	0.190065	0.253058	-0.0828318	0.621021
C-Jun-amino-terminal kinase-interacting protein 3 (MAPK8IP3)	MAPK8IP3	Q9UPT6		SPTTAGFSQR	38		FALSE	6	-0.194223	0.242629	0.269285	0.102071	0.0845826	0.613636	-0.195973	0.238326	0.0810811	0.628443	-0.0596345	0.722104
Clathrin light chain B (CLTB)	CLTB	P09497		EETPGTEWEK	38		FALSE	9	-0.194223	0.242629	-0.218952	0.186597	-0.181092	0.276568	-0.549841	0.000349083	0.269723	0.101494	0.42904	0.00719219
MICOS complex subunit MIC60 (IMMT)	IMMT	Q16891		RAFDSAVAK	30		FALSE	4	-0.220022	0.24269	-0.399333	0.0288038	-0.296107	0.112107	-0.622247	0.000241249	0.431813	0.0171819	0.397108	0.0297903
S-phase kinase-associated protein 1 (SKP1)	SKP1	P63208		RTDDIPVWDQEFLK	30		FALSE	6	0.220022	0.24269	0.158176	0.403816	0.254283	0.175101	0.286763	0.124441	0.117241	0.537231	-0.144383	0.446529
BTB/POZ domain-containing protein KCTD16 (KCTD16)	KCTD16	Q68DU8	pS130, cmC135	LLTPDEIKQsPDEFcHSDFEDASQGSDTR	30	Neuron	FALSE	33	-0.220022	0.24269	-0.692102	2.26663e-05	-0.276529	0.139066	-0.401112	0.0280339	0.193326	0.306027	0.470968	0.00861787
Glycogen debranching enzyme (AGL)	AGL	P35573		GFIQVYVDQVDEDIVAVTR	15		FALSE	2	0.321429	0.242719	-0.164286	0.558497	-0.146429	0.60255	0.0607143	0.829812	0.0821429	0.771029	-0.0571429	0.8397
Allograft inflammatory factor 1-like (AIF1L)	AIF1L	Q9BQI0		ANESSPKPVGPPPER	28		FALSE	4	0.228243	0.242733	0.931582	6.20617e-13	0.550082	0.00242424	0.65572	0.000151903	-0.460317	0.0137062	-0.823755	7.23585e-08
Phosphoglycerate kinase 1 (PGK1)	PGK1	P00558		VDFNVPMKNNQITNNQR	28		FALSE	4	-0.228243	0.242733	-0.0218938	0.911948	-0.0662288	0.737746	-0.00328407	0.986767	-0.305966	0.113319	0.0968801	0.623833
Neural cell adhesion molecule 2 (NCAM2)	NCAM2	O15394	oxM213	DIIVIVNVPPAISmPQK	28		FALSE	10	0.228243	0.242733	0.222222	0.255722	0.473454	0.0109341	0.55884	0.00199407	-0.310345	0.10799	-0.355227	0.0635947
Liprin-alpha-2 (PPFIA2) / Liprin-alpha-4 (PPFIA4)	PPFIA2 / PPFIA4	O75334 / O75335		QAQSPSGVSSEVEVLK	28		FALSE	5	-0.228243	0.242733	-0.646962	0.000198823	-0.418172	0.0267965	-0.586754	0.00103101	0.313082	0.104756	0.579639	0.00122662
Rho GTPase-activating protein 1 (ARHGAP1)	ARHGAP1	Q07960		IFYVNYLSELSEHVK	28		FALSE	4	-0.228243	0.242733	-0.575807	0.00134472	-0.256158	0.188261	-0.426382	0.0236619	0.148878	0.449589	0.527094	0.00395136
Ribosome maturation protein SBDS (SBDS)	SBDS	Q9Y3A5		DLDEVLQTHSVFVNVSK	28		FALSE	4	0.228243	0.242733	0.0613027	0.756648	0.501916	0.00650009	0.528188	0.00386345	-0.186645	0.341607	-0.262726	0.176791
Cofilin-2 (CFL2)	CFL2	Q9Y281		QILVGDIGDTVEDPYTSFVK	48		FALSE	28	0.171841	0.242855	0.89112	2.13929e-17	0.240339	0.099879	0.617021	3.00399e-06	-0.462657	0.000929788	-0.738385	2.10024e-09
Nck-associated protein 1 (NCKAP1)	NCKAP1	Q9Y2A7	cmC618, cmC622	NLITDIcTEQcTLSDQLLPK	48		FALSE	13	-0.171841	0.242855	-0.288645	0.0466293	-0.293313	0.0430413	-0.294724	0.0420021	0.201802	0.168986	0.27627	0.057331
Neurabin-2 (PPP1R9B)	PPP1R9B	Q96SB3		TVTEGGAAHR	20		FALSE	2	-0.273684	0.242966	-0.419549	0.0655483	-0.42406	0.0624065	-0.628571	0.00299382	0.461654	0.0404576	0.58797	0.00640017
Active breakpoint cluster region-related protein (ABR)	ABR	Q12979		SLPDPNLITFLFLLEHLK	20		FALSE	3	-0.273684	0.242966	-0.291729	0.212026	-0.0315789	0.894854	-0.103759	0.663326	0.13985	0.556494	0.38797	0.0909729
Protein kinase C epsilon type (PRKCE)	PRKCE	Q02156		VLADLGVTPDKITNSGQR	20	Neuron	FALSE	3	-0.273684	0.242966	-0.78797	3.69941e-05	-0.548872	0.0122022	-0.637594	0.00249284	0.380451	0.097968	0.684211	0.000877265
NEDD8-activating enzyme E1 catalytic subunit (UBA3)	UBA3	Q8TBC4	cmC364, cmC367	ENcPAcSQLPQNIQFSPSAK	20		FALSE	2	0.273684	0.242966	0.296241	0.204718	0.434586	0.0555188	0.640602	0.00234227	-0.263158	0.262287	-0.347368	0.133449
Protein kinase C alpha type (PRKCA) / Protein kinase C beta type (PRKCB)	PRKCA / PRKCB	P17252 / P05771		EHAFFR	20		FALSE	2	0.273684	0.242966	0.2	0.397873	0.46015	0.0412007	0.184962	0.434986	-0.13985	0.556494	-0.240602	0.306861
Neural Wiskott-Aldrich syndrome protein (WASL)	WASL	O00401		GGPPPPPPPPHNSGPPPPPAR	20		FALSE	4	0.273684	0.242966	-0.0240602	0.9198	0.162406	0.493913	-0.100752	0.672556	0.228571	0.332397	0.0631579	0.791373
Leucine-rich PPR motif-containing protein, mitochondrial (LRPPRC)	LRPPRC	P42704		INGDWQR	20		FALSE	2	-0.273684	0.242966	-0.219549	0.352346	-0.318797	0.170698	-0.523308	0.0178935	0.087218	0.714638	0.342857	0.13891
Syntaxin-binding protein 5 (STXBP5)	STXBP5	Q5T5C0	pS910, cmC918	RPVSVSPSSSQEIsENQYAVIcSEK	20		TRUE	2	-0.273684	0.242966	-0.26015	0.26798	-0.168421	0.477829	-0.124812	0.600074	-0.0135338	0.95484	0.246617	0.294552
Long-chain-fatty-acid--CoA ligase 6 (ACSL6)	ACSL6	Q9UKU0		ESGLHSFEQVK	20		FALSE	2	0.273684	0.242966	-0.15188	0.522682	-0.0165414	0.944817	-0.15188	0.522682	0.171429	0.469886	0.183459	0.438795
60S ribosomal protein L23a (RPL23A)	RPL23A	P62750	oxM87	FPLTTESAmK	20		FALSE	4	-0.273684	0.242966	-0.0842105	0.724104	-0.0661654	0.781664	-0.0421053	0.860095	0.075188	0.752727	0.228571	0.332397
Protein FAM114A2 (FAM114A2)	FAM114A2	Q9NRY5		SVISGGLDALEFIGKK	20		FALSE	2	-0.273684	0.242966	-0.392481	0.0869559	-0.440602	0.0518518	-0.359398	0.119633	0.362406	0.116345	0.396992	0.0830713
Opalin (OPALIN)	OPALIN	Q96PE5	pT90, oxM96	SPtHEKNTmGAQEAHIYVK	20	Myelinating Oligodendrocytes	FALSE	2	0.273684	0.242966	0.651128	0.00187364	0.142857	0.54795	0.317293	0.172837	-0.415038	0.0688077	-0.446617	0.0483728
Aquaporin-4 (AQP4)	AQP4	P55087	pT273	AAQQtKGSYMEVEDNR	20	Astrocyte	FALSE	5	-0.273684	0.242966	-0.168421	0.477829	-0.0766917	0.747933	-0.075188	0.752727	-0.0406015	0.865047	0.23609	0.316294
E3 ubiquitin-protein ligase MARCHF5 (MARCHF5)	MARCHF5	Q9NX47	cmC65, cmC68	VAcPQcNAEYLIVFPK	20		FALSE	2	-0.273684	0.242966	0.324812	0.162323	0.23609	0.316294	0.121805	0.608957	-0.255639	0.276664	-0.0150376	0.949828
Rho guanine nucleotide exchange factor 7 (ARHGEF7)	ARHGEF7	Q14155	cmC66	SESEcLSNIR	20		FALSE	2	-0.273684	0.242966	0.0150376	0.949828	-0.246617	0.294552	-0.484211	0.0305085	0.123308	0.604509	0.354887	0.124688
Filamin-B (FLNB)	FLNB	O75369		QKDFLDGVYAFEYYPSTPGR	20		FALSE	3	0.273684	0.242966	0.806015	1.78346e-05	0.676692	0.00105094	0.733835	0.000230689	-0.6	0.00516293	-0.78797	3.69941e-05
Inositol polyphosphate-5-phosphatase A (INPP5A)	INPP5A	Q14642		ALGYVLDR	20		FALSE	3	-0.273684	0.242966	-0.21203	0.369486	-0.252632	0.28255	-0.263158	0.262287	0.108271	0.649567	0.350376	0.129894
Myosin-9 (MYH9)	MYH9	P35579	oxM137	NLPIYSEEIVEmYK	20		FALSE	4	0.273684	0.242966	0.514286	0.0203461	0.269173	0.251131	0.595489	0.00560144	-0.484211	0.0305085	-0.53985	0.0140136
Disks large homolog 3 (DLG3)	DLG3	Q92796		FIEAGQFNDNLYGTSIQSVR	20	Neuron	FALSE	3	-0.273684	0.242966	-0.204511	0.38709	-0.425564	0.0613849	-0.290226	0.2145	0.133835	0.573756	0.350376	0.129894
Syntaxin-1A (STX1A)	STX1A	Q16623	oxM131	KFVEVmSEYNATQSDYRER	20		FALSE	8	-0.273684	0.242966	-0.526316	0.0171307	-0.562406	0.0098443	-0.693233	0.000701451	0.210526	0.37297	0.631579	0.00281829
Peptidyl-prolyl cis-trans isomerase FKBP2 (FKBP2)	FKBP2	P26885		KLVIPSELGYGER	20		FALSE	3	0.273684	0.242966	-0.124812	0.600074	-0.15188	0.522682	0.0240602	0.9198	-0.186466	0.431195	0.126316	0.595654
Girdin (CCDC88A)	CCDC88A	Q3V6T2	pS1675	IKTGsPGSEVVTLQQFLEESNK	20		FALSE	3	0.273684	0.242966	0.225564	0.338971	0.0481203	0.840339	0.491729	0.0276582	-0.184962	0.434986	-0.44812	0.0475317
Glutamine synthetase (GLUL)	GLUL	P15104		TLDSEPK	20	Astrocyte	FALSE	7	-0.273684	0.242966	-0.559398	0.0103333	-0.381955	0.0965386	-0.712782	0.000420175	0.496241	0.0260515	0.603008	0.00488661
E3 ubiquitin-protein ligase HUWE1 (HUWE1)	HUWE1	Q7Z6Z7		EINYILR	20		FALSE	3	0.273684	0.242966	-0.294737	0.207135	0.32782	0.158244	-0.0526316	0.825581	0.240602	0.306861	0.0796992	0.738374
Prefoldin subunit 3 (VBP1)	VBP1	P61758	oxM63	FmELNLAQK	20		FALSE	5	-0.273684	0.242966	0.246617	0.294552	0.00902256	0.969885	0.081203	0.733608	-0.22406	0.342286	-0.087218	0.714638
Gamma-aminobutyric acid receptor subunit alpha-2 (GABRA2)	GABRA2	P47869		LNQYDLLGQSIGK	20	Astrocyte	FALSE	2	-0.273684	0.242966	-0.845113	2.73764e-06	-0.488722	0.028772	-0.622556	0.00337224	0.654135	0.0017552	0.76391	8.84726e-05
Large neutral amino acids transporter small subunit 4 (SLC43A2)	SLC43A2	Q8N370	cmC295	LcLSTVDLEVK	20		FALSE	2	-0.273684	0.242966	-0.409023	0.0733409	-0.61203	0.00412988	-0.515789	0.0199198	0.105263	0.658728	0.398496	0.0818054
Glutathione hydrolase 7 (GGT7)	GGT7	Q9UJ14	pS83	LPSSSSEMGSQDGsPLRETR	20		FALSE	4	-0.273684	0.242966	-0.521805	0.0182849	-0.150376	0.526855	-0.502256	0.0240247	0.0721805	0.762339	0.514286	0.0203461
Dihydropteridine reductase (QDPR)	QDPR	P09417	oxM171, oxM189	NSGmPPGAAAIAVLPVTLDTPmNRK	20	Myelinating Oligodendrocytes	FALSE	5	0.273684	0.242966	0.801504	2.15499e-05	0.58797	0.00640017	0.818045	1.05055e-05	-0.696241	0.000649924	-0.793985	2.92373e-05
Connector enhancer of kinase suppressor of ras 2 (CNKSR2)	CNKSR2	Q8WXI2		EGEVAIIDK	20	Neuron	FALSE	2	-0.273684	0.242966	-0.699248	0.000601642	-0.225564	0.338971	-0.517293	0.0195005	0.415038	0.0688077	0.681203	0.000943573
Tubulin alpha-1A chain (TUBA1A) / Tubulin alpha-1B chain (TUBA1B) / Tubulin alpha-1C chain (TUBA1C) / Tubulin alpha-3C chain (TUBA3C) / Tubulin alpha-3C chain (TUBA3C) / Tubulin alpha-3E chain (TUBA3E) / Tubulin alpha-4A chain (TUBA4A)	TUBA1A / TUBA1B / TUBA1C / TUBA3C / TUBA3C / TUBA3E / TUBA4A	Q71U36 / P68363 / Q9BQE3 / P0DPH7 / P0DPH8 / Q6PEY2 / P68366	pT271 / pT271 / pT271 / pT271 / pT271 / pT271 / pT271	IHFPLAtYAPVISAEK	20		FALSE	6	-0.273684	0.242966	-0.242105	0.303755	-0.157895	0.506147	-0.0586466	0.805993	-0.0691729	0.771985	0.22406	0.342286
Islet cell autoantigen 1-like protein (ICA1L)	ICA1L	Q8NDH6		ISEDNKDEQIGGFLTEQLNK	20		FALSE	2	-0.273684	0.242966	-0.157895	0.506147	-0.32782	0.158244	-0.493233	0.0271142	0.481203	0.031711	0.419549	0.0655483
Ubiquitin carboxyl-terminal hydrolase 14 (USP14)	USP14	P54578	oxM328	LPAYLTIQmVR	20		FALSE	2	-0.273684	0.242966	-0.27218	0.245669	-0.0721805	0.762339	-0.106767	0.654142	0.0195489	0.934803	0.347368	0.133449
NEDD8-conjugating enzyme Ubc12 (UBE2M)	UBE2M	P61081		ASAAQLR	20		FALSE	2	-0.273684	0.242966	-0.264662	0.259469	-0.0706767	0.767158	-0.475188	0.0342273	0.362406	0.116345	0.309774	0.183806
Brain acid soluble protein 1 (BASP1)	BASP1	P80723	pS183	SDGAPASDSKPGSSEAAPSsKETPAATEAPSSTPK	20	Neuron	TRUE	3	-0.273684	0.242966	-0.360902	0.11798	-0.230075	0.329138	-0.56391	0.00960697	0.135338	0.569419	0.469173	0.0368966
Dihydropyrimidinase-related protein 1 (CRMP1)	CRMP1	Q14194	pS14	SIPHITsDR	20		FALSE	2	-0.273684	0.242966	-0.0962406	0.686487	0.12782	0.591246	-0.0932331	0.695829	-0.037594	0.874965	0.157895	0.506147
Early endosome antigen 1 (EEA1)	EEA1	Q15075		QQHQEQQALQQSTTAK	18		FALSE	2	-0.28999	0.243092	0.0423117	0.867607	-0.411765	0.0895391	-0.422085	0.081019	0.170279	0.499341	0.234262	0.349454
MAGUK p55 subfamily member 5 (MPP5)	MPP5	Q8N3R9		ILEIEDLFSSLK	18		FALSE	3	0.28999	0.243092	0.261094	0.295333	0.801858	6.2806e-05	0.675955	0.00207395	-0.0216718	0.93198	-0.477812	0.0449122
Carbonyl reductase [NADPH] 1 (CBR1)	CBR1	P16152	oxM172	FRSETITEEELVGLmNK	18		FALSE	3	0.28999	0.243092	0.888545	8.39466e-07	0.362229	0.139625	0.581011	0.0114509	-0.669763	0.00236009	-0.768834	0.000192619
Cytosolic 10-formyltetrahydrofolate dehydrogenase (ALDH1L1)	ALDH1L1	O75891	oxM299	mILASNFFK	18	Astrocyte	FALSE	3	0.28999	0.243092	-0.221878	0.376225	0.356037	0.147026	0.203302	0.418447	0.0237358	0.925518	-0.120743	0.633187
Neurofilament heavy polypeptide (NEFH)	NEFH	P12036		QRLDDEAR	18		FALSE	2	0.28999	0.243092	0.762642	0.000232967	0.422085	0.081019	0.545924	0.0190927	-0.655315	0.00315585	-0.721362	0.00072796
Nuclear mitotic apparatus protein 1 (NUMA1)	NUMA1	Q14980		QEQHEAQAQVAELELQLR	18		FALSE	2	0.28999	0.243092	0.174407	0.488839	0.525284	0.0251836	0.434469	0.071597	-0.372549	0.127873	-0.376677	0.123372
Splicing factor, arginine/serine-rich 19 (SCAF1)	SCAF1	Q9H7N4	pS500	SPsPAPAPAPAAAAGPPTR	18		FALSE	2	-0.28999	0.243092	-0.446852	0.0630103	-0.219814	0.380795	-0.277606	0.26471	0.331269	0.179322	0.27967	0.261026
Glutamate decarboxylase 1 (GAD1)	GAD1	Q99259		HKLNGIER	18	Neuron	FALSE	2	-0.28999	0.243092	-0.574819	0.012582	-0.308566	0.212829	-0.550052	0.0180276	0.265222	0.287484	0.537668	0.0213714
DCC-interacting protein 13-alpha (APPL1)	APPL1	Q9UKG1	pS401	VNQSALEAVTPsPSFQQR	18		FALSE	3	0.28999	0.243092	0.21775	0.385396	0.124871	0.621526	0.333333	0.176463	0.0113519	0.964342	-0.304438	0.219331
Excitatory amino acid transporter 2 (SLC1A2)	SLC1A2	P43004		SELDTIDSQHR	48	Astrocyte	FALSE	80	-0.171733	0.243158	-0.405667	0.00422875	-0.213743	0.144637	-0.598024	7.16954e-06	0.350738	0.0145202	0.502497	0.000273168
Peptidyl-prolyl cis-trans isomerase FKBP4 (FKBP4)	FKBP4	Q02790		FEIGEGENLDLPYGLER	38		FALSE	11	0.194004	0.243171	0.28548	0.0823183	0.370172	0.0221606	0.442171	0.00544351	-0.37236	0.0213246	-0.469307	0.00295478
Glutathione S-transferase P (GSTP1)	GSTP1	P09211	oxM92	TLGLYGKDQQEAALVDmVNDGVEDLR	38		FALSE	11	0.194004	0.243171	0.577415	0.00014731	0.445454	0.00506871	0.694496	1.32007e-06	-0.390086	0.0154732	-0.626655	2.56342e-05
Guanine nucleotide-binding protein G(I)/G(S)/G(T) subunit beta-2 (GNB2)	GNB2	P62879	cmC294	LLLAGYDDFNcNIWDAMKGDR	38		FALSE	7	-0.194004	0.243171	-0.214575	0.195779	-0.225517	0.173402	-0.157895	0.343755	-0.022869	0.891598	0.220921	0.182566
Neurofilament heavy polypeptide (NEFH)	NEFH	P12036		SAQEEITEYRR	38		FALSE	8	0.194004	0.243171	0.701937	9.0764e-07	0.480031	0.002289	0.381552	0.0180948	-0.24193	0.143364	-0.609804	4.81928e-05
Ubiquitin carboxyl-terminal hydrolase isozyme L5 (UCHL5)	UCHL5	Q9Y5K5		TLAEHQQLIPLVEK	38		FALSE	4	-0.194004	0.243171	-0.0721085	0.667036	-0.225079	0.17426	-0.218733	0.187049	0.350914	0.0307623	0.217201	0.190232
Apolipoprotein E (APOE)	APOE	P02649	oxM126, cmC130	LGADmEDVcGR	38	Astrocyte	FALSE	6	0.194004	0.243171	0.0167414	0.920534	-0.0561331	0.737827	-0.0189299	0.910186	0.0364372	0.828066	-0.0316227	0.850508
SH3-containing GRB2-like protein 3-interacting protein 1 (SGIP1)	SGIP1	Q9BQI5		HFANNPSPAALTFR	38		FALSE	5	-0.194004	0.243171	-0.272787	0.097521	-0.347193	0.0327052	-0.292045	0.0752131	0.208447	0.209159	0.414816	0.00961116
T-complex protein 1 subunit zeta (CCT6A) / T-complex protein 1 subunit zeta-2 (CCT6B)	CCT6A / CCT6B	P40227 / Q92526		TEVNSGFFYK	40		FALSE	8	0.188743	0.24346	0.175235	0.27946	0.309756	0.0517646	0.427392	0.00594696	-0.039212	0.810154	-0.237899	0.139352
Elongation factor 1-gamma (EEF1G)	EEF1G	P26641		AVLGEVK	48		FALSE	13	-0.171624	0.24346	-0.12234	0.407458	-0.0589449	0.690657	-0.408272	0.00396764	0.310465	0.0317419	0.288428	0.0468019
14-3-3 protein beta/alpha (YWHAB) / 14-3-3 protein theta (YWHAQ) / 14-3-3 protein zeta/delta (YWHAZ)	YWHAB / YWHAQ / YWHAZ	P31946 / P27348 / P63104	oxM162 / oxM160 / oxM160	KEmQPTHPIR	48		FALSE	19	-0.171624	0.24346	-0.14568	0.323164	-0.158163	0.282967	-0.424555	0.00263355	0.204624	0.162979	0.28832	0.0468884
Transmembrane 9 superfamily member 4 (TM9SF4)	TM9SF4	Q92544		ITEDYYVHLIADNLPVATR	17		FALSE	2	-0.29902	0.243655	-0.482843	0.0496216	-0.245098	0.343047	-0.394608	0.117002	0.436275	0.0799889	0.620098	0.00791952
Ran-binding protein 6 (RANBP6)	RANBP6	O60518		IISIIAEGK	30		FALSE	3	-0.219577	0.243668	-0.333037	0.0721231	-0.0932147	0.624182	-0.332592	0.0725278	-0.0509455	0.789195	0.31257	0.0926265
CYFIP-related Rac1 interactor B (CYRIB)	CYRIB	Q9NUQ9		VLKDQPPNSVEGLLNALR	38		FALSE	9	-0.193785	0.243713	0.271474	0.0992087	-0.26272	0.111036	0.0657621	0.69486	-0.132071	0.429284	-0.0375315	0.822983
Copine-6 (CPNE6)	CPNE6	O95741		LLDGDDGPLR	38		FALSE	12	0.193785	0.243713	-0.313492	0.0552936	0.185031	0.266076	0.120254	0.47205	0.291826	0.075442	0.127038	0.44723
60S ribosomal protein L17 (RPL17)	RPL17	P18621		NAESNAELK	38		FALSE	4	-0.193785	0.243713	-0.0191487	0.909152	-0.00186016	0.991157	-0.273443	0.0966854	0.151111	0.365144	0.0775796	0.643396
Neurexin-3 (NRXN3)	NRXN3	Q9Y4C0		SGTISVNSR	38	Neuron	FALSE	4	-0.193785	0.243713	-0.485939	0.00198161	-0.280228	0.0883688	-0.630375	2.21875e-05	0.46887	0.00298522	0.484189	0.00206866
RuvB-like 1 (RUVBL1)	RUVBL1	Q9Y265		ALESSIAPIVIFASNR	38		FALSE	8	0.193785	0.243713	-0.0852391	0.610876	0.316774	0.0526566	0.179998	0.279529	0.120035	0.472863	-0.129883	0.437037
Vesicle-associated membrane protein-associated protein B/C (VAPB)	VAPB	O95292		LQGEVQR	38		FALSE	4	-0.193785	0.243713	-0.328592	0.0439855	-0.19094	0.250838	-0.530802	0.000607112	0.32706	0.0450397	0.290294	0.0770592
Gamma-aminobutyric acid receptor subunit alpha-1 (GABRA1) / Gamma-aminobutyric acid receptor subunit alpha-2 (GABRA2)	GABRA1 / GABRA2	P14867 / P47869		LNNLMASK	38		FALSE	7	-0.193785	0.243713	-0.369953	0.0222457	-0.250903	0.128656	-0.457928	0.00384058	0.305176	0.0624471	0.440858	0.0056
Microtubule-associated protein 1A (MAP1A)	MAP1A	P78559		DLASGAVPTNLKPSK	48		FALSE	22	-0.171515	0.243763	0.457772	0.00106978	-0.200065	0.172761	0.0210595	0.887021	-0.145245	0.324624	-0.143726	0.329767
Afadin (AFDN)	AFDN	P55196	pS391	LPYLVELsPGRR	39		FALSE	24	-0.191093	0.243887	-0.580567	0.000106807	-0.267611	0.099547	-0.394534	0.0129388	0.551012	0.000277825	0.630769	1.67409e-05
STE20-like serine/threonine-protein kinase (SLK)	SLK	Q9H2G2		AGNILFTLDGDIK	28		FALSE	5	-0.227696	0.243895	-0.00164204	0.993383	-0.143952	0.464894	-0.108922	0.581135	-0.0109469	0.955911	0.0897646	0.649647
Neural Wiskott-Aldrich syndrome protein (WASL)	WASL	O00401		QAPPPPPPSR	28		FALSE	6	-0.227696	0.243895	-0.275862	0.155341	-0.0454297	0.818442	-0.355774	0.0631588	0.329502	0.086849	0.295019	0.12749
Keratin, type I cytoskeletal 39 (KRT39)	KRT39	Q6A163		EIIELR	28		FALSE	5	0.227696	0.243895	-0.00711549	0.971334	0.179529	0.360651	0.158183	0.42143	0.132458	0.501638	-0.135742	0.490995
Leucine-rich repeat and WD repeat-containing protein 1 (LRWD1)	LRWD1	Q9UFC0	cmC249, pS251	AcAsPSAQVEGSPVAGSDGSQPAVK	28		FALSE	3	0.227696	0.243895	0.550629	0.00239519	0.275315	0.156196	0.399562	0.0351578	-0.243569	0.211666	-0.493158	0.00766339
[Pyruvate dehydrogenase (acetyl-transferring)] kinase isozyme 3, mitochondrial (PDK3)	PDK3	Q15120		TLVTLGKEDLSIK	28		FALSE	4	-0.227696	0.243895	-0.661193	0.000127821	-0.569239	0.00157019	-0.749316	4.46821e-06	0.343733	0.0732996	0.734537	8.57595e-06
Atlastin-2 (ATL2)	ATL2	Q8NHH9		QNQHEELQNVR	28		FALSE	3	-0.227696	0.243895	0.188834	0.335871	0.00547345	0.977947	-0.124795	0.526913	-0.044335	0.822747	0.030104	0.879134
Calcium-binding protein 39-like (CAB39L)	CAB39L	Q9H9S4		DKSPNIQFEAFHVFK	28		FALSE	3	0.227696	0.243895	0.379858	0.0461713	0.316913	0.10035	0.334428	0.0819594	0.0224412	0.909755	-0.26382	0.174929
Heterochromatin protein 1-binding protein 3 (HP1BP3)	HP1BP3	Q5SSJ5		YVSQYYPK	28		FALSE	5	0.227696	0.243895	0.741106	6.45291e-06	0.605911	0.000632818	0.68856	5.10573e-05	-0.392994	0.0385655	-0.817187	1.119e-07
Stress-induced-phosphoprotein 1 (STIP1)	STIP1	P31948	cmC417, cmC420	DcEEcIQLEPTFIK	28		FALSE	4	0.227696	0.243895	0.240832	0.217005	0.278051	0.151955	0.365079	0.0560981	-0.218938	0.262995	-0.337165	0.0793352
Protein piccolo (PCLO)	PCLO	Q9Y6V0	oxM4429, pS4430	DIAFIMDDFQHAmsDSEAYHLR	9	Neuron	FALSE	1	0.433333	0.243952	-0.1	0.797972	0.533333	0.139227	0.516667	0.15439	-0.483333	0.18747	-0.216667	0.575515
Rabankyrin-5 (ANKFY1)	ANKFY1	Q9P2R3	oxM681	GADmSVPDEKGNPPLWLALANNLEDIASTLVR	9		FALSE	1	-0.433333	0.243952	0.333333	0.380713	0.0333333	0.932157	0.25	0.51649	-0.35	0.35582	-0.1	0.797972
cAMP-specific 3',5'-cyclic phosphodiesterase 4A (PDE4A)	PDE4A	P27815	pS346	LMHSNsLNNSNIPR	9		FALSE	1	-0.433333	0.243952	0.0333333	0.932157	0.3	0.432845	0.0333333	0.932157	0.316667	0.406397	-0.1	0.797972
Regulating synaptic membrane exocytosis protein 3 (RIMS3)	RIMS3	Q9UJD0	pS24, cmC28	SSSIsGEIcGSQQAGGGAGTTTAK	9	Neuron	TRUE	1	0.433333	0.243952	0.333333	0.380713	0.75	0.0199421	0.566667	0.111633	0.25	0.51649	-0.433333	0.243952
Serine/threonine-protein kinase DCLK1 (DCLK1)	DCLK1	O15075		SSQHGGSSTSLASTK	9	Neuron	FALSE	1	0.433333	0.243952	-0.55	0.124977	0.05	0.898353	-0.683333	0.0424423	0.7	0.0357696	0.466667	0.205386
Ras-specific guanine nucleotide-releasing factor 2 (RASGRF2)	RASGRF2	O14827	pS764	IGALDLTTSsSPTTTTQSPAASPPPHTGQIPLDLSR	9		FALSE	1	-0.433333	0.243952	-0.45	0.224216	-0.4	0.286105	-0.566667	0.111633	0.3	0.432845	0.633333	0.0670858
Glycerophosphocholine cholinephosphodiesterase ENPP6 (ENPP6)	ENPP6	Q6UWR7		GIFLAFGPDFK	48		FALSE	11	0.171407	0.244066	0.951802	3.00892e-25	0.406861	0.00410726	0.628854	1.69656e-06	-0.465371	0.00085932	-0.768888	1.74298e-10
Glutamine synthetase (GLUL)	GLUL	P15104	pY269	yIEEAIEK	48	Astrocyte	FALSE	56	-0.171407	0.244066	-0.346722	0.0157675	-0.264112	0.0696858	-0.531589	0.000101091	0.23502	0.107845	0.426835	0.00248269
ATP-dependent 6-phosphofructokinase, muscle type (PFKM)	PFKM	P08237		LLAHVRPPVSK	48		FALSE	23	-0.171407	0.244066	-0.128637	0.38356	-0.324251	0.0245513	-0.342271	0.0172549	0.243053	0.0959935	0.350195	0.0146837
ATP-dependent 6-phosphofructokinase, liver type (PFKL)	PFKL	P17858		AVAFSPVTELKK	38		FALSE	7	0.193566	0.244256	0.407594	0.0110847	0.0412518	0.805757	0.33078	0.0425143	-0.164241	0.324456	-0.298829	0.0683843
E3 ubiquitin-protein ligase CHIP (STUB1)	STUB1	Q9UNE7		ALELDGQSVK	38		FALSE	6	0.193566	0.244256	-0.236678	0.152527	0.27607	0.0933977	0.124193	0.457551	0.312179	0.0563774	0.10406	0.53412
Heat shock protein HSP 90-alpha (HSP90AA1)	HSP90AA1	P07900	cmC481	YYTSASGDEMVSLKDYcTR	38		FALSE	11	-0.193566	0.244256	0.355947	0.0282856	-0.0226502	0.892629	0.176496	0.289144	-0.304081	0.0634405	-0.26841	0.103234
Ribose-phosphate pyrophosphokinase 1 (PRPS1)	PRPS1	P60891		LNVDFALIHK	38		FALSE	11	0.193566	0.244256	0.185469	0.264927	0.341285	0.035997	0.518766	0.000847344	-0.175621	0.291581	-0.33275	0.0412245
Eukaryotic translation initiation factor 3 subunit L (EIF3L)	EIF3L	Q9Y262		VLENIELNKK	10		FALSE	1	0.406061	0.244282	0.224242	0.533401	0.369697	0.29305	0.490909	0.149656	-0.0545455	0.881036	-0.345455	0.328227
Protein NCBP2AS2 (NCBP2AS2)	NCBP2AS2	Q69YL0		LLAALLHSPQLVER	10		FALSE	1	0.406061	0.244282	0.321212	0.365468	0.793939	0.00609992	0.733333	0.0158006	-0.757576	0.0111434	-0.684848	0.0288828
Microtubule-associated protein 1A (MAP1A)	MAP1A	P78559	pS117	VAELEEEQSQGsSSYSDWVK	10		FALSE	3	0.406061	0.244282	0.672727	0.0330412	-0.248485	0.488776	0.418182	0.229113	-0.624242	0.0537178	-0.539394	0.107593
DCC-interacting protein 13-beta (APPL2)	APPL2	Q8NEU8	cmC606	IcYAINLGK	10		FALSE	1	0.406061	0.244282	0.224242	0.533401	0.272727	0.445838	0.418182	0.229113	0.151515	0.676065	-0.29697	0.404702
G protein-regulated inducer of neurite outgrowth 1 (GPRIN1)	GPRIN1	Q7Z2K8	pT873, oxM876	SVAtGPmTPQAAAPPAFPEVR	10		FALSE	1	-0.406061	0.244282	-0.733333	0.0158006	-0.684848	0.0288828	-0.878788	0.000813862	0.369697	0.29305	0.915152	0.000204472
Phospholemman (FXYD1)	FXYD1	O00168	pT79	TGEPDEEEGtFRSSIR	10	Astrocyte	TRUE	1	0.406061	0.244282	-0.0787879	0.828717	0.454545	0.186905	0.357576	0.310376	0.187879	0.603218	-0.442424	0.200423
Cytoplasmic dynein 1 heavy chain 1 (DYNC1H1)	DYNC1H1	Q14204	cmC2594	HEALLYTWLAEHKPLVLcGPPGSGK	10		FALSE	1	-0.406061	0.244282	0.357576	0.310376	0.115152	0.75142	0.284848	0.425038	-0.357576	0.310376	-0.442424	0.200423
Erlin-2 (ERLIN2)	ERLIN2	O94905	cmC262, oxM266	ADAEcYTAmK	10		FALSE	1	0.406061	0.244282	0.648485	0.0425401	0.987879	9.30746e-08	0.745455	0.0133301	-0.733333	0.0158006	-0.733333	0.0158006
ATP-dependent RNA helicase DHX29 (DHX29)	DHX29	Q7Z478	pT198	FQSPQIQAtISPPLQPK	10		FALSE	1	-0.406061	0.244282	-0.175758	0.627188	-0.127273	0.726057	-0.10303	0.776998	0.187879	0.603218	0.2	0.579584
Kinesin light chain 4 (KLC4)	KLC4	Q9NSK0	pS611, oxM613	GLSAsTmDLSSSS	10		FALSE	1	-0.406061	0.244282	-0.151515	0.676065	-0.260606	0.467089	-0.369697	0.29305	0.0545455	0.881036	0.345455	0.328227
E3 ubiquitin-protein ligase UBR4 (UBR4)	UBR4	Q5T4S7	pS181	ELASPVsPELR	10		FALSE	1	0.406061	0.244282	-0.163636	0.651477	0.260606	0.467089	0.212121	0.556306	-0.236364	0.510885	-0.0666667	0.854813
SUMO-activating enzyme subunit 2 (UBA2)	UBA2	Q9UBT2		ELAEAVAGGR	10		FALSE	2	0.406061	0.244282	0.248485	0.488776	0.406061	0.244282	0.527273	0.117308	-0.139394	0.700932	-0.381818	0.276255
DNA damage-binding protein 1 (DDB1)	DDB1	Q16531	oxM938	SVLLLAYKPmEGNFEEIAR	10		FALSE	1	-0.406061	0.244282	-0.333333	0.346594	-0.2	0.579584	-0.236364	0.510885	0.175758	0.627188	0.454545	0.186905
UDP-N-acetylhexosamine pyrophosphorylase (UAP1)	UAP1	Q16222		LGVAYPK	10		FALSE	1	0.406061	0.244282	0.175758	0.627188	0.733333	0.0158006	0.575758	0.0815528	-0.527273	0.117308	-0.563636	0.089724
Myelin expression factor 2 (MYEF2)	MYEF2	Q9P2K5	pT13	AEVPGAtGGDSPHLQPAEPPGEPR	10		TRUE	1	-0.406061	0.244282	-0.248485	0.488776	-0.236364	0.510885	-0.418182	0.229113	-0.0424242	0.907364	0.333333	0.346594
Cdc42 effector protein 4 (CDC42EP4)	CDC42EP4	Q9H3Q1	pS74	AGEPDGESLDEQPSSSSsKR	10		FALSE	1	0.406061	0.244282	-0.0181818	0.96024	0.551515	0.0984012	0.357576	0.310376	-0.175758	0.627188	-0.406061	0.244282
Protein ZNF365 (ZNF365)	ZNF365	Q70YC5		LQDFIENLLQR	10		FALSE	1	-0.406061	0.244282	-0.733333	0.0158006	-0.357576	0.310376	-0.806061	0.00486206	0.539394	0.107593	0.830303	0.00294023
26S proteasome regulatory subunit 4 (PSMC1)	PSMC1	P62191	oxM164, oxM174	VHAVIGVLmDDTDPLVTVmK	10		FALSE	1	-0.406061	0.244282	-0.454545	0.186905	-0.2	0.579584	-0.636364	0.0479117	0.6	0.066688	0.539394	0.107593
Dystonin (DST)	DST	Q03001		TAEVLLDAR	10		FALSE	3	0.406061	0.244282	0.842424	0.00222003	0.781818	0.00754701	0.745455	0.0133301	-0.6	0.066688	-0.733333	0.0158006
Spartin (SPART)	SPART	Q8N0X7		TATQTGHTLLEDYQIVDNSQR	10		FALSE	1	-0.406061	0.244282	-0.2	0.579584	0.2	0.579584	0.0666667	0.854813	0.321212	0.365468	-0.0181818	0.96024
Choline transporter-like protein 1 (SLC44A1)	SLC44A1	Q8WWI5	cmC69	LVSGYDSYGNIcGQK	10		FALSE	1	0.406061	0.244282	0.927273	0.000112035	0.830303	0.00294023	0.721212	0.0185732	-0.69697	0.0250967	-0.781818	0.00754701
APC membrane recruitment protein 2 (AMER2)	AMER2	Q8N7J2		EPEEPSQDAPRDPAGEPAGGEEVPAPADR	10		FALSE	1	0.406061	0.244282	0.612121	0.0599721	0.381818	0.276255	0.539394	0.107593	-0.248485	0.488776	-0.551515	0.0984012
Thymocyte nuclear protein 1 (THYN1)	THYN1	Q9P016	cmC118	LGEEAFFYHSNcK	10		FALSE	1	0.406061	0.244282	0.69697	0.0250967	0.29697	0.404702	0.660606	0.0375884	-0.745455	0.0133301	-0.660606	0.0375884
Translation initiation factor eIF-2B subunit beta (EIF2B2)	EIF2B2	P49770		IESFVETLKR	10		FALSE	1	0.406061	0.244282	0.333333	0.346594	0.00606061	0.986743	0.466667	0.173939	-0.333333	0.346594	-0.490909	0.149656
Myosin-10 (MYH10)	MYH10	P35580	pS1938	RGGPISFSsSR	10		FALSE	1	0.406061	0.244282	0.381818	0.276255	0.733333	0.0158006	0.406061	0.244282	0.139394	0.700932	-0.454545	0.186905
Protein NDRG2 (NDRG2)	NDRG2	Q9UN36	cmC255, cmC274	cPVMLVVGDQAPHEDAVVEcNSKLDPTQTSFLK	10		FALSE	1	-0.406061	0.244282	0.0787879	0.828717	-0.248485	0.488776	-0.0424242	0.907364	-0.260606	0.467089	0.0787879	0.828717
Neuroblast differentiation-associated protein AHNAK (AHNAK)	AHNAK	Q09666		MPSLEISAPK	10		FALSE	1	0.406061	0.244282	0.733333	0.0158006	0.563636	0.089724	0.878788	0.000813862	-0.466667	0.173939	-0.854545	0.0016368
Trafficking protein particle complex subunit 10 (TRAPPC10)	TRAPPC10	P48553		QSVFFVWELK	10		FALSE	1	-0.406061	0.244282	0.0545455	0.881036	-0.0424242	0.907364	-0.0424242	0.907364	-0.418182	0.229113	0.10303	0.776998
Flotillin-1 (FLOT1)	FLOT1	O75955	oxM80, cmC85	EmLAAAcQMFLGK	10		FALSE	2	-0.406061	0.244282	0.0181818	0.96024	-0.29697	0.404702	-0.151515	0.676065	0.406061	0.244282	0.187879	0.603218
PC4 and SFRS1-interacting protein (PSIP1)	PSIP1	O75475	pS106	QSNASsDVEVEEKETSVSK	10		FALSE	2	-0.406061	0.244282	-0.369697	0.29305	0.187879	0.603218	0.00606061	0.986743	0.0787879	0.828717	0.260606	0.467089
Serine/threonine-protein kinase MARK1 (MARK1)	MARK1	Q9P0L2		YDEVMATYILLGR	10		FALSE	1	-0.406061	0.244282	-0.345455	0.328227	-0.333333	0.346594	-0.466667	0.173939	0.0666667	0.854813	0.345455	0.328227
Apoptosis inhibitor 5 (API5)	API5	Q9BZZ5		EVEELILTESK	10		FALSE	2	0.406061	0.244282	0.90303	0.000343612	0.854545	0.0016368	0.721212	0.0185732	-0.721212	0.0185732	-0.769697	0.00922195
NUAK family SNF1-like kinase 1 (NUAK1)	NUAK1	O60285	cmC190	DLKLENILLDDNcNIK	10		FALSE	1	-0.406061	0.244282	-0.430303	0.214492	-0.163636	0.651477	-0.333333	0.346594	-0.0787879	0.828717	0.430303	0.214492
RNA-binding protein 25 (RBM25)	RBM25	P49756		RFPVAPLIPYPLITK	10		FALSE	1	-0.406061	0.244282	-0.236364	0.510885	-0.0666667	0.854813	-0.309091	0.384841	0.163636	0.651477	0.333333	0.346594
Exocyst complex component 2 (EXOC2)	EXOC2	Q96KP1		DTVAVYLTPESK	10		FALSE	1	0.406061	0.244282	0.212121	0.556306	0.0545455	0.881036	0.29697	0.404702	-0.00606061	0.986743	-0.284848	0.425038
Cytochrome b-c1 complex subunit 1, mitochondrial (UQCRC1)	UQCRC1	P31930	oxM368, oxM369, oxM377	IDDmmFVLQGQWmR	10		FALSE	1	-0.406061	0.244282	-0.0181818	0.96024	-0.660606	0.0375884	-0.139394	0.700932	0.0424242	0.907364	0.0909091	0.802772
Rap1 GTPase-activating protein 2 (RAP1GAP2)	RAP1GAP2	Q684P5	oxM508, oxM511	SHSmETmVGGQK	10		FALSE	1	0.406061	0.244282	0.454545	0.186905	0.50303	0.138334	0.624242	0.0537178	-0.260606	0.467089	-0.575758	0.0815528
Guanylate-binding protein 1 (GBP1)	GBP1	P32455		EIEVER	10		FALSE	1	-0.406061	0.244282	-0.309091	0.384841	-0.29697	0.404702	-0.272727	0.445838	-0.212121	0.556306	0.29697	0.404702
Transmembrane 9 superfamily member 4 (TM9SF4)	TM9SF4	Q92544	cmC100, cmC104	KcEVLcSQSNKPVTLTVEQSR	10		FALSE	1	0.406061	0.244282	0.151515	0.676065	-0.00606061	0.986743	0.139394	0.700932	-0.321212	0.365468	-0.357576	0.310376
Formin-binding protein 1 (FNBP1)	FNBP1	Q96RU3	oxM158	mDADINVTK	10		FALSE	1	0.406061	0.244282	0.939394	5.48405e-05	0.224242	0.533401	0.781818	0.00754701	-0.684848	0.0288828	-0.830303	0.00294023
Microtubule-associated protein RP/EB family member 1 (MAPRE1)	MAPRE1	Q15691		IVDILYATDEGFVIPDEGGPQEEQEEY	10		FALSE	1	0.406061	0.244282	0.321212	0.365468	0.490909	0.149656	0.345455	0.328227	-0.0424242	0.907364	-0.430303	0.214492
Vesicle-fusing ATPase (NSF)	NSF	P46459		KVWIGIK	10		FALSE	1	-0.406061	0.244282	-0.442424	0.200423	-0.793939	0.00609992	-0.563636	0.089724	0.430303	0.214492	0.612121	0.0599721
28S ribosomal protein S5, mitochondrial (MRPS5)	MRPS5	P82675		GALAETGAGAK	10		FALSE	1	-0.406061	0.244282	-0.0424242	0.907364	-0.151515	0.676065	-0.50303	0.138334	0.248485	0.488776	0.284848	0.425038
Heterogeneous nuclear ribonucleoprotein A3 (HNRNPA3)	HNRNPA3	P51991	pS43	LFIGGLsFETTDDSLREHFEK	10		FALSE	1	0.406061	0.244282	0.393939	0.259998	-0.139394	0.700932	0.406061	0.244282	-0.612121	0.0599721	-0.430303	0.214492
Tubulin polymerization-promoting protein family member 2 (TPPP2) / Tubulin polymerization-promoting protein family member 3 (TPPP3)	TPPP2 / TPPP3	P59282 / Q9BW30		FDESGK	10		FALSE	1	0.406061	0.244282	0.757576	0.0111434	0.842424	0.00222003	0.721212	0.0185732	-0.648485	0.0425401	-0.781818	0.00754701
Phosphatidylinositol 5-phosphate 4-kinase type-2 alpha (PIP4K2A)	PIP4K2A	P48426	pY138	FHTSyDKR	10	Myelinating Oligodendrocytes	FALSE	1	0.406061	0.244282	0.818182	0.00381492	0.284848	0.425038	0.636364	0.0479117	-0.29697	0.404702	-0.818182	0.00381492
Talin-2 (TLN2)	TLN2	Q9Y4G6	cmC1480	ANQAIQMAcQNLVDPGSSPSQVLSAATIVAK	10		FALSE	2	-0.406061	0.244282	-0.478788	0.161523	0.0545455	0.881036	-0.248485	0.488776	-0.00606061	0.986743	0.381818	0.276255
Glycogen phosphorylase, muscle form (PYGM)	PYGM	P11217	oxM351	TNFDAFPDKVAIQLNDTHPSLAIPELmR	10	Astrocyte	FALSE	1	0.406061	0.244282	0.466667	0.173939	0.939394	5.48405e-05	0.69697	0.0250967	-0.757576	0.0111434	-0.709091	0.0216659
Protein-arginine deiminase type-2 (PADI2)	PADI2	Q9Y2J8		QKDGHGEAIMFK	10		FALSE	1	0.406061	0.244282	0.733333	0.0158006	0.781818	0.00754701	0.830303	0.00294023	-0.393939	0.259998	-0.745455	0.0133301
Elongation factor 1-alpha 2 (EEF1A2)	EEF1A2	Q05639	oxM155	mDSTEPAYSEK	10		FALSE	2	-0.406061	0.244282	-0.0787879	0.828717	0.00606061	0.986743	-0.345455	0.328227	0.0666667	0.854813	0.248485	0.488776
Hepatocyte growth factor-regulated tyrosine kinase substrate (HGS)	HGS	O14964	cmC75	NcGQTVHDEVANK	10		FALSE	2	-0.406061	0.244282	0.127273	0.726057	0.2	0.579584	-0.284848	0.425038	-0.030303	0.933773	0.139394	0.700932
GTPase-activating protein and VPS9 domain-containing protein 1 (GAPVD1)	GAPVD1	Q14C86		QGLQTTQAHLER	10		FALSE	1	0.406061	0.244282	-0.0787879	0.828717	0.260606	0.467089	0.260606	0.467089	-0.248485	0.488776	-0.393939	0.259998
Septin-4 (SEPTIN4)	SEPTIN4	O43236		MQEMLHK	10		FALSE	1	0.406061	0.244282	0.745455	0.0133301	0.733333	0.0158006	0.878788	0.000813862	-0.515152	0.127553	-0.830303	0.00294023
NADP-dependent malic enzyme (ME1)	ME1	P48163		DMAAFNERPIIFALSNPTSK	10		FALSE	1	0.406061	0.244282	-0.478788	0.161523	0.345455	0.328227	-0.00606061	0.986743	-0.0666667	0.854813	0.0545455	0.881036
Epoxide hydrolase 1 (EPHX1)	EPHX1	P07099		FLSVLERQ	10	Astrocyte	FALSE	1	0.406061	0.244282	0.163636	0.651477	0.515152	0.127553	0.587879	0.0738777	-0.115152	0.75142	-0.381818	0.276255
Interferon-induced, double-stranded RNA-activated protein kinase (EIF2AK2)	EIF2AK2	P19525		YQELPNSGPPHDR	10		FALSE	1	0.406061	0.244282	0.393939	0.259998	0.406061	0.244282	0.50303	0.138334	-0.551515	0.0984012	-0.648485	0.0425401
Glial fibrillary acidic protein (GFAP)	GFAP	P14136	pS291, cmC294	QLQsLTcDLESLRGTNESLER	10	Astrocyte	FALSE	2	0.406061	0.244282	-0.345455	0.328227	0.393939	0.259998	0.515152	0.127553	0.175758	0.627188	-0.224242	0.533401
RNA-splicing ligase RtcB homolog (RTCB)	RTCB	Q9Y3I0		DLEEALEMGVDWSLR	10		FALSE	1	-0.406061	0.244282	0.00606061	0.986743	-0.127273	0.726057	-0.333333	0.346594	0.563636	0.089724	0.212121	0.556306
Inosine-5'-monophosphate dehydrogenase 2 (IMPDH2)	IMPDH2	P12268		AMMYSGELK	10		FALSE	1	0.406061	0.244282	0.781818	0.00754701	0.6	0.066688	0.939394	5.48405e-05	-0.466667	0.173939	-0.939394	5.48405e-05
Enoyl-CoA delta isomerase 1, mitochondrial (ECI1)	ECI1	P42126		ILADNPR	10		FALSE	1	-0.406061	0.244282	-0.0181818	0.96024	-0.00606061	0.986743	-0.539394	0.107593	0.454545	0.186905	0.115152	0.75142
Gamma-interferon-inducible protein 16 (IFI16)	IFI16	Q16666	pT161, oxM163	VSEEQTQPPSPAGAGMStAmGR	10		TRUE	1	0.406061	0.244282	0.0545455	0.881036	0.69697	0.0250967	0.539394	0.107593	-0.357576	0.310376	-0.50303	0.138334
Synaptic vesicle glycoprotein 2A (SV2A)	SV2A	Q7L0J3		FFLENGKHDEAWMVLK	10	Neuron	FALSE	1	-0.406061	0.244282	0.2	0.579584	-0.127273	0.726057	0.236364	0.510885	-0.6	0.066688	-0.0909091	0.802772
Inverted formin-2 (INF2)	INF2	Q27J81	oxM1005	AASmDPPR	10		FALSE	1	0.406061	0.244282	0.939394	5.48405e-05	-0.0909091	0.802772	0.515152	0.127553	-0.515152	0.127553	-0.721212	0.0185732
GTPase-activating protein and VPS9 domain-containing protein 1 (GAPVD1)	GAPVD1	Q14C86	cmC374	ScVAAFLDVVIGGR	10		FALSE	1	0.406061	0.244282	0.539394	0.107593	0.369697	0.29305	0.69697	0.0250967	-0.127273	0.726057	-0.575758	0.0815528
A-kinase anchor protein 12 (AKAP12)	AKAP12	Q02952	pS644, oxM653	SATLsSTESTASEmQEEMK	10		TRUE	1	0.406061	0.244282	0.842424	0.00222003	-0.00606061	0.986743	0.660606	0.0375884	-0.733333	0.0158006	-0.672727	0.0330412
Complex I intermediate-associated protein 30, mitochondrial (NDUFAF1)	NDUFAF1	Q9Y375		AIRDEAIYHFR	10		FALSE	1	-0.406061	0.244282	-0.406061	0.244282	-0.0545455	0.881036	-0.236364	0.510885	-0.151515	0.676065	0.369697	0.29305
Tropomodulin-2 (TMOD2)	TMOD2	Q9NZR1	oxM71	AATGPFDREHLLmYLEKEALEQK	10		FALSE	1	0.406061	0.244282	0.00606061	0.986743	0.10303	0.776998	-0.030303	0.933773	-0.115152	0.75142	0.115152	0.75142
Opioid growth factor receptor-like protein 1 (OGFRL1)	OGFRL1	Q5TC84	pT413	TVTtPTEKK	10		FALSE	1	-0.406061	0.244282	-0.6	0.066688	-0.393939	0.259998	-0.709091	0.0216659	0.50303	0.138334	0.660606	0.0375884
Quinone oxidoreductase-like protein 1 (CRYZL1)	CRYZL1	O95825		DLFPVGR	10		FALSE	1	-0.406061	0.244282	-0.50303	0.138334	-0.733333	0.0158006	-0.539394	0.107593	0.442424	0.200423	0.624242	0.0537178
Bifunctional glutamate/proline--tRNA ligase (EPRS1)	EPRS1	P07814	pS880	TGKEYIPGQPPLsQSSDSSPTRNSEPAGLETPEAK	10		TRUE	1	-0.406061	0.244282	-0.248485	0.488776	-0.345455	0.328227	-0.575758	0.0815528	0.478788	0.161523	0.393939	0.259998
Exocyst complex component 1 (EXOC1)	EXOC1	Q9NV70		EIKDFFEVAK	10		FALSE	2	-0.406061	0.244282	-0.29697	0.404702	-0.684848	0.0288828	-0.6	0.066688	0.515152	0.127553	0.636364	0.0479117
Myosin-10 (MYH10)	MYH10	P35580		LQNELDNVSTLLEEAEK	10		FALSE	2	-0.406061	0.244282	-0.660606	0.0375884	-0.393939	0.259998	-0.612121	0.0599721	0.321212	0.365468	0.575758	0.0815528
Huntingtin-interacting protein 1-related protein (HIP1R)	HIP1R	O75146		LPEGPPNFLR	10		FALSE	1	0.406061	0.244282	0.927273	0.000112035	0.830303	0.00294023	0.721212	0.0185732	-0.69697	0.0250967	-0.781818	0.00754701
Mitochondrial ubiquitin ligase activator of NFKB 1 (MUL1)	MUL1	Q969V5	cmC302, cmC305	SAcVVcLSSFK	10		FALSE	1	-0.406061	0.244282	-0.248485	0.488776	-0.272727	0.445838	-0.29697	0.404702	0.115152	0.75142	0.309091	0.384841
Raftlin-2 (RFTN2)	RFTN2	Q52LD8	cmC450	HLPEEcR	10		FALSE	1	0.406061	0.244282	0.321212	0.365468	0.515152	0.127553	0.478788	0.161523	-0.321212	0.365468	-0.515152	0.127553
Integrin alpha-V (ITGAV)	ITGAV	P06756	cmC491	TcSLPGTALK	10		FALSE	1	0.406061	0.244282	-0.175758	0.627188	0.551515	0.0984012	0.369697	0.29305	-0.10303	0.776998	-0.224242	0.533401
Voltage-dependent L-type calcium channel subunit beta-2 (CACNB2)	CACNB2	Q08289		SASQAEEEPSVEPVKK	10		FALSE	2	-0.406061	0.244282	-0.842424	0.00222003	-0.454545	0.186905	-0.50303	0.138334	0.345455	0.328227	0.587879	0.0738777
Death-associated protein kinase 3 (DAPK3)	DAPK3	O43293	pS312	SHSsLPPNNSYADFER	10		FALSE	4	0.406061	0.244282	0.636364	0.0479117	0.6	0.066688	0.224242	0.533401	-0.030303	0.933773	-0.381818	0.276255
Signal transducer and activator of transcription 1-alpha/beta (STAT1)	STAT1	P42224	oxM521	GLNVDQLNmLGEK	10		FALSE	2	0.406061	0.244282	0.442424	0.200423	0.369697	0.29305	0.624242	0.0537178	-0.175758	0.627188	-0.490909	0.149656
Sodium/hydrogen exchanger 6 (SLC9A6)	SLC9A6	Q92581	oxM53	AmDEEIVSEK	10		FALSE	1	-0.406061	0.244282	-0.793939	0.00609992	-0.709091	0.0216659	-0.721212	0.0185732	0.684848	0.0288828	0.69697	0.0250967
Peptidyl-glycine alpha-amidating monooxygenase (PAM)	PAM	P19021	oxM621, cmC631, pS648, cmC652	SmQPGSDQNHFcQPTDVAVDPGTGAIYVsDGYcNSR	10		FALSE	1	-0.406061	0.244282	-0.624242	0.0537178	-0.587879	0.0738777	-0.393939	0.259998	-0.139394	0.700932	0.527273	0.117308
Tubulin beta chain (TUBB) / Tubulin beta-2A chain (TUBB2A) / Tubulin beta-2B chain (TUBB2B) / Tubulin beta-4A chain (TUBB4A) / Tubulin beta-4B chain (TUBB4B)	TUBB / TUBB2A / TUBB2B / TUBB4A / TUBB4B	P07437 / Q13885 / Q9BVA1 / P04350 / P68371	cmC239 / cmC239 / cmC239 / cmC239 / cmC239	LTTPTYGDLNHLVSATMSGVTTcLRFPGQLNADLR	10		FALSE	1	-0.406061	0.244282	-0.381818	0.276255	-0.587879	0.0738777	-0.490909	0.149656	0.127273	0.726057	0.575758	0.0815528
Protein kinase C and casein kinase substrate in neurons protein 1 (PACSIN1)	PACSIN1	Q9BY11		GQPYATEWSDDESGNPFGGSETNGGANPFEDDSK	10		FALSE	1	-0.406061	0.244282	0.0181818	0.96024	-0.612121	0.0599721	-0.333333	0.346594	-0.0666667	0.854813	0.345455	0.328227
X-ray repair cross-complementing protein 5 (XRCC5)	XRCC5	P13010		KDEKTDTLEDLFPTTK	10		FALSE	1	0.406061	0.244282	0.842424	0.00222003	0.781818	0.00754701	0.745455	0.0133301	-0.6	0.066688	-0.733333	0.0158006
Oxidoreductase HTATIP2 (HTATIP2)	HTATIP2	Q9BUP3		EILEQGLFSK	10		FALSE	1	0.406061	0.244282	0.806061	0.00486206	0.854545	0.0016368	0.781818	0.00754701	-0.830303	0.00294023	-0.769697	0.00922195
GRB10-interacting GYF protein 2 (GIGYF2)	GIGYF2	Q6Y7W6	pT25	ALSSGGSItSPPLSPALPK	10		TRUE	2	0.406061	0.244282	-0.381818	0.276255	-0.333333	0.346594	-0.175758	0.627188	0.272727	0.445838	0.284848	0.425038
Ryanodine receptor 2 (RYR2)	RYR2	Q92736	oxM349	EVDGmGTSEIK	10	Neuron	FALSE	1	0.406061	0.244282	-0.00606061	0.986743	0.454545	0.186905	0.284848	0.425038	-0.0666667	0.854813	-0.345455	0.328227
Ankyrin-3 (ANK3)	ANK3	Q12955	pS2550	VTVLHYSGNVSsPK	10		FALSE	1	0.406061	0.244282	0.345455	0.328227	0.345455	0.328227	0.50303	0.138334	-0.2	0.579584	-0.527273	0.117308
Caldesmon (CALD1)	CALD1	Q05682		QKEFDPTITDASLSLPSR	10		FALSE	1	0.406061	0.244282	0.10303	0.776998	0.757576	0.0111434	0.648485	0.0425401	-0.284848	0.425038	-0.50303	0.138334
Syntaxin-binding protein 1 (STXBP1)	STXBP1	P61764		AQMKNPILER	10	Neuron	FALSE	2	-0.406061	0.244282	-0.212121	0.556306	-0.660606	0.0375884	-0.284848	0.425038	-0.248485	0.488776	0.418182	0.229113
V-type proton ATPase catalytic subunit A (ATP6V1A)	ATP6V1A	P38606	pS568	ITWsIIR	10		FALSE	1	0.406061	0.244282	0.2	0.579584	-0.212121	0.556306	0.115152	0.75142	-0.478788	0.161523	-0.0909091	0.802772
Myc box-dependent-interacting protein 1 (BIN1)	BIN1	O00499	pS298	SPsPPDGSPAATPEIRVNHEPEPAGGATPGATLPK	10		FALSE	1	0.406061	0.244282	0.721212	0.0185732	0.284848	0.425038	0.721212	0.0185732	-0.842424	0.00222003	-0.709091	0.0216659
Eukaryotic peptide chain release factor subunit 1 (ETF1)	ETF1	P62495		LVDISYGGENGFNQAIELSTEVLSNVK	10		FALSE	1	0.406061	0.244282	0.212121	0.556306	0.490909	0.149656	0.369697	0.29305	-0.393939	0.259998	-0.418182	0.229113
Nuclear mitotic apparatus protein 1 (NUMA1)	NUMA1	Q14980		QFLEVELDQAR	10		FALSE	1	0.406061	0.244282	0.842424	0.00222003	0.381818	0.276255	0.793939	0.00609992	-0.660606	0.0375884	-0.830303	0.00294023
Disks large homolog 4 (DLG4)	DLG4	P78352	cmC445, pS449	DcGFLsQALSFR	10		FALSE	1	-0.406061	0.244282	-0.939394	5.48405e-05	-0.151515	0.676065	-0.660606	0.0375884	0.515152	0.127553	0.842424	0.00222003
NHP2-like protein 1 (SNU13)	SNU13	P55769		AYPLADAHLTK	10		FALSE	1	0.406061	0.244282	0.333333	0.346594	0.757576	0.0111434	0.442424	0.200423	0.187879	0.603218	-0.272727	0.445838
Transmembrane protein 266 (TMEM266)	TMEM266	Q2M3C6	pS425, cmC452	EEPSSEPGPsPPPLPSQQQVEEATVQDLLSSLSEDPcPSQK	10		FALSE	2	0.406061	0.244282	0.0181818	0.96024	-0.29697	0.404702	-0.030303	0.933773	0.0545455	0.881036	-0.0424242	0.907364
Sorting and assembly machinery component 50 homolog (SAMM50)	SAMM50	Q9Y512		ETSYGLSFFKPRPGNFER	10		FALSE	1	-0.406061	0.244282	-0.721212	0.0185732	-0.636364	0.0479117	-0.69697	0.0250967	0.345455	0.328227	0.733333	0.0158006
Exportin-T (XPOT)	XPOT	O43592		VFSSTLQNWQTTR	10		FALSE	1	0.406061	0.244282	0.515152	0.127553	0.563636	0.089724	0.333333	0.346594	-0.115152	0.75142	-0.490909	0.149656
Nucleolin (NCL)	NCL	P19338		GLSEDTTEETLK	10		FALSE	1	0.406061	0.244282	0.50303	0.138334	0.745455	0.0133301	0.539394	0.107593	-0.369697	0.29305	-0.539394	0.107593
CLIP-associating protein 2 (CLASP2)	CLASP2	O75122	pS316	SSGSVAsLPQSDR	10		FALSE	1	0.406061	0.244282	0.551515	0.0984012	0.442424	0.200423	0.745455	0.0133301	-0.527273	0.117308	-0.806061	0.00486206
Amine oxidase [flavin-containing] A (MAOA)	MAOA	P21397	cmC165	IcWTK	10		FALSE	1	0.406061	0.244282	-0.151515	0.676065	-0.0424242	0.907364	0.381818	0.276255	-0.321212	0.365468	-0.333333	0.346594
Tight junction protein ZO-1 (TJP1)	TJP1	Q07157		GEEVTILAQK	10		FALSE	1	0.406061	0.244282	0.781818	0.00754701	0.563636	0.089724	0.927273	0.000112035	-0.563636	0.089724	-0.890909	0.000542144
Transmembrane emp24 domain-containing protein 4 (TMED4)	TMED4	Q7Z7H5		QLLDQVEQIQK	10		FALSE	3	0.406061	0.244282	0.248485	0.488776	0.321212	0.365468	0.636364	0.0479117	-0.418182	0.229113	-0.442424	0.200423
Prelamin-A/C (LMNA) / Lamin-B2 (LMNB2)	LMNA / LMNB2	P02545 / Q03252		EVSGIK	10		FALSE	1	0.406061	0.244282	0.793939	0.00609992	0.878788	0.000813862	0.721212	0.0185732	-0.709091	0.0216659	-0.769697	0.00922195
Calcium/calmodulin-dependent protein kinase II inhibitor 1 (CAMK2N1) / Calcium/calmodulin-dependent protein kinase II inhibitor 2 (CAMK2N2)	CAMK2N1 / CAMK2N2	Q7Z7J9 / Q96S95		LGQIGR	10		FALSE	1	-0.406061	0.244282	-0.466667	0.173939	-0.684848	0.0288828	-0.660606	0.0375884	0.551515	0.0984012	0.648485	0.0425401
SET and MYND domain-containing protein 5 (SMYD5)	SMYD5	Q6GMV2		GQLELLR	10		FALSE	1	0.406061	0.244282	0.430303	0.214492	0.284848	0.425038	0.660606	0.0375884	-0.50303	0.138334	-0.551515	0.0984012
S-phase kinase-associated protein 1 (SKP1)	SKP1	P63208		TDDIPVWDQEFLKVDQGTLFELILAANYLDIK	10		FALSE	2	-0.406061	0.244282	-0.563636	0.089724	-0.0666667	0.854813	-0.515152	0.127553	0.260606	0.467089	0.527273	0.117308
Microtubule-associated protein 1B (MAP1B)	MAP1B	P46821	pS1256, pS1262, pS1265	sPSLSPsPPsPLEK	10		FALSE	1	0.406061	0.244282	-0.236364	0.510885	0.563636	0.089724	0.369697	0.29305	0.248485	0.488776	-0.0909091	0.802772
Epithelial discoidin domain-containing receptor 1 (DDR1)	DDR1	Q08345	pY797	NLYAGDYyR	10		TRUE	1	0.406061	0.244282	0.248485	0.488776	0.454545	0.186905	0.648485	0.0425401	-0.636364	0.0479117	-0.527273	0.117308
Fructosamine-3-kinase (FN3K)	FN3K	Q9H479		QMFEGEVASLEALR	10		FALSE	2	0.406061	0.244282	0.709091	0.0216659	0.951515	2.27985e-05	0.69697	0.0250967	-0.575758	0.0815528	-0.684848	0.0288828
Microtubule-associated protein 4 (MAP4)	MAP4	P27816	pS507	DMsPLSETEMALGK	10		FALSE	1	0.406061	0.244282	0.115152	0.75142	0.418182	0.229113	0.466667	0.173939	-0.115152	0.75142	-0.393939	0.259998
Interleukin enhancer-binding factor 3 (ILF3)	ILF3	Q12906	cmC203	cLAALASLR	10		FALSE	1	0.406061	0.244282	0.454545	0.186905	0.842424	0.00222003	0.721212	0.0185732	-0.539394	0.107593	-0.587879	0.0738777
Tyrosine-protein phosphatase non-receptor type 11 (PTPN11)	PTPN11	Q06124		YDVGGGER	10		FALSE	1	0.406061	0.244282	0.236364	0.510885	0.50303	0.138334	0.212121	0.556306	-0.10303	0.776998	-0.224242	0.533401
Nidogen-1 (NID1)	NID1	P14543		FSGIDEHGHLTIDTELEGR	10		FALSE	1	0.406061	0.244282	0.418182	0.229113	0.612121	0.0599721	0.721212	0.0185732	-0.709091	0.0216659	-0.733333	0.0158006
Non-specific lipid-transfer protein (SCP2)	SCP2	P22307		EATWVVDVK	10		FALSE	1	-0.406061	0.244282	-0.0545455	0.881036	0.236364	0.510885	-0.0787879	0.828717	0.466667	0.173939	-0.00606061	0.986743
Protein AHNAK2 (AHNAK2)	AHNAK2	Q8IVF2		ESEIPTSEIQTPSYGFSLLK	10		FALSE	1	-0.406061	0.244282	0.0787879	0.828717	-0.224242	0.533401	0.139394	0.700932	-0.236364	0.510885	0.175758	0.627188
Protein diaphanous homolog 1 (DIAPH1)	DIAPH1	O60610		ELGEYFLFDPK	10		FALSE	2	-0.406061	0.244282	-0.806061	0.00486206	-0.612121	0.0599721	-0.430303	0.214492	0.406061	0.244282	0.624242	0.0537178
AP-2 complex subunit alpha-2 (AP2A2)	AP2A2	O94973		VIQIVINR	10		FALSE	1	-0.406061	0.244282	-0.854545	0.0016368	-0.866667	0.00117354	-0.781818	0.00754701	0.757576	0.0111434	0.781818	0.00754701
Rap guanine nucleotide exchange factor 4 (RAPGEF4)	RAPGEF4	Q8WZA2		EVISAVADKLGSGEGLIIVK	10		FALSE	1	-0.406061	0.244282	-0.781818	0.00754701	-0.563636	0.089724	-0.842424	0.00222003	0.660606	0.0375884	0.915152	0.000204472
Glyoxylate reductase/hydroxypyruvate reductase (GRHPR)	GRHPR	Q9UBQ7		VISTMSVGIDHLALDEIKKR	10		FALSE	1	0.406061	0.244282	-0.0909091	0.802772	-0.0181818	0.96024	-0.0545455	0.881036	-0.10303	0.776998	0.030303	0.933773
Lysosomal Pro-X carboxypeptidase (PRCP)	PRCP	P42785		IVTTDFR	10		FALSE	1	0.406061	0.244282	0.224242	0.533401	0.733333	0.0158006	0.575758	0.0815528	-0.115152	0.75142	-0.309091	0.384841
Kinesin-like protein KIF21A (KIF21A) / Kinesin-like protein KIF21B (KIF21B)	KIF21A / KIF21B	Q7Z4S6 / O75037	oxM398 / oxM397	LQmELMEYK	10		FALSE	1	-0.406061	0.244282	0.430303	0.214492	0.0424242	0.907364	0.454545	0.186905	-0.478788	0.161523	-0.369697	0.29305
Hepatoma-derived growth factor (HDGF)	HDGF	P51858	pS202	NSTPsEPGSGR	10		FALSE	1	-0.406061	0.244282	-0.030303	0.933773	-0.115152	0.75142	-0.127273	0.726057	0.721212	0.0185732	0.29697	0.404702
cAMP-specific 3',5'-cyclic phosphodiesterase 4D (PDE4D)	PDE4D	Q08499	cmC548	LLQEENcDIFQNLTK	10		FALSE	1	-0.406061	0.244282	-0.381818	0.276255	-0.151515	0.676065	-0.345455	0.328227	0.357576	0.310376	0.551515	0.0984012
Alanine--tRNA ligase, cytoplasmic (AARS1)	AARS1	P49588		TKQFIDSNPNQPLVILEMESGASAK	10		FALSE	1	-0.406061	0.244282	0.369697	0.29305	-0.321212	0.365468	0.248485	0.488776	-0.684848	0.0288828	-0.163636	0.651477
Rab GTPase-activating protein 1 (RABGAP1)	RABGAP1	Q9Y3P9	cmC582	GEVWQLLAGcHNNDHLVEK	10		FALSE	1	-0.406061	0.244282	0.272727	0.445838	0.309091	0.384841	0.2	0.579584	-0.454545	0.186905	0.0424242	0.907364
Kinesin-like protein KIF21A (KIF21A) / Kinesin-like protein KIF21B (KIF21B)	KIF21A / KIF21B	Q7Z4S6 / O75037	oxM398, oxM401 / oxM397, oxM400	LQmELmEYK	10		FALSE	1	-0.406061	0.244282	-0.612121	0.0599721	-0.612121	0.0599721	-0.636364	0.0479117	0.466667	0.173939	0.612121	0.0599721
HLA class I histocompatibility antigen, B alpha chain (HLA-B) / HLA class I histocompatibility antigen, C alpha chain (HLA-C)	HLA-B / HLA-C	P01889 / P10321		FDSDAASPR	10		FALSE	1	0.406061	0.244282	0.357576	0.310376	0.90303	0.000343612	0.781818	0.00754701	-0.672727	0.0330412	-0.672727	0.0330412
Transcription factor BTF3 (BTF3)	BTF3	P20290	oxM146	QLTEmLPSILNQLGADSLTSLR	10		FALSE	1	-0.406061	0.244282	0.272727	0.445838	-0.224242	0.533401	-0.0181818	0.96024	-0.260606	0.467089	-0.321212	0.365468
Serine/arginine-rich splicing factor 4 (SRSF4)	SRSF4	Q08170		LDGTEVNGR	10		FALSE	1	0.406061	0.244282	0.430303	0.214492	0.648485	0.0425401	0.527273	0.117308	-0.50303	0.138334	-0.672727	0.0330412
E3 ubiquitin-protein ligase NEDD4-like (NEDD4L)	NEDD4L	Q96PU5	oxM505	VTQSFLPPGWEmR	10		FALSE	1	-0.406061	0.244282	0.163636	0.651477	0.00606061	0.986743	-0.0424242	0.907364	-0.284848	0.425038	0.151515	0.676065
Kinesin-like protein KIF2A (KIF2A)	KIF2A	O00139		TVASIKNDPPSR	10		FALSE	1	-0.406061	0.244282	-0.393939	0.259998	-0.636364	0.0479117	-0.612121	0.0599721	0.272727	0.445838	0.454545	0.186905
Echinoderm microtubule-associated protein-like 4 (EML4)	EML4	Q9HC35	pT899	APVSSTESVIQSNTPtPPPSQPLNETAEEESR	10		TRUE	1	-0.406061	0.244282	-0.624242	0.0537178	-0.539394	0.107593	-0.309091	0.384841	0.127273	0.726057	0.430303	0.214492
RalBP1-associated Eps domain-containing protein 2 (REPS2)	REPS2	Q8NFH8	pS463	SYsSTSIEEAMK	10		FALSE	2	-0.406061	0.244282	-0.369697	0.29305	-0.50303	0.138334	-0.806061	0.00486206	0.793939	0.00609992	0.69697	0.0250967
Eukaryotic translation initiation factor 3 subunit B (EIF3B)	EIF3B	P55884		VNLFTDFDK	10		FALSE	1	0.406061	0.244282	0.381818	0.276255	0.454545	0.186905	0.612121	0.0599721	-0.430303	0.214492	-0.478788	0.161523
Bifunctional purine biosynthesis protein PURH (ATIC)	ATIC	P31939	cmC434	YTQSNSVcYAK	10		FALSE	1	-0.406061	0.244282	0.442424	0.200423	-0.381818	0.276255	-0.224242	0.533401	0.381818	0.276255	-0.00606061	0.986743
E3 UFM1-protein ligase 1 (UFL1)	UFL1	O94874		QISTLESVSTSK	10		FALSE	1	0.406061	0.244282	0.345455	0.328227	0.672727	0.0330412	0.709091	0.0216659	-0.648485	0.0425401	-0.587879	0.0738777
Calcium-dependent secretion activator 1 (CADPS)	CADPS	Q9ULU8	cmC841	KcLEQAALVNYSR	10	Neuron	FALSE	1	0.406061	0.244282	-0.709091	0.0216659	-0.187879	0.603218	-0.357576	0.310376	0.187879	0.603218	0.612121	0.0599721
Rabenosyn-5 (RBSN)	RBSN	Q9H1K0		VYELIDALSKK	10		FALSE	1	-0.406061	0.244282	-0.272727	0.445838	-0.854545	0.0016368	-0.466667	0.173939	-0.0181818	0.96024	0.224242	0.533401
Leucine zipper protein 1 (LUZP1)	LUZP1	Q86V48		SQENILQGFSTSHK	10		FALSE	1	0.406061	0.244282	0.442424	0.200423	0.0666667	0.854813	0.50303	0.138334	-0.539394	0.107593	-0.442424	0.200423
Spermidine synthase (SRM)	SRM	P19623		KVLIIGGGDGGVLR	10		FALSE	2	0.406061	0.244282	0.587879	0.0738777	0.272727	0.445838	0.587879	0.0738777	-0.709091	0.0216659	-0.733333	0.0158006
Protein phosphatase 1L (PPM1L)	PPM1L	Q5SGD2		SIVLQSFYR	10		FALSE	1	-0.406061	0.244282	0.309091	0.384841	0.0424242	0.907364	0.115152	0.75142	-0.527273	0.117308	-0.224242	0.533401
Secretogranin-2 (SCG2)	SCG2	P13521		VIAYLKR	10	Neuron	FALSE	1	-0.406061	0.244282	-0.515152	0.127553	-0.612121	0.0599721	-0.842424	0.00222003	0.284848	0.425038	0.636364	0.0479117
A-kinase anchor protein 12 (AKAP12)	AKAP12	Q02952	cmC1479	NEDFAAHPGEDAVPTGPDcQAK	10		FALSE	1	0.406061	0.244282	-0.0181818	0.96024	-0.224242	0.533401	0.127273	0.726057	0.151515	0.676065	-0.187879	0.603218
Methionine--tRNA ligase, cytoplasmic (MARS1)	MARS1	P56192	cmC441	ScPVVQSSQHLFLDLPK	10		FALSE	2	-0.406061	0.244282	0.151515	0.676065	0.272727	0.445838	0.2	0.579584	0.0666667	0.854813	-0.163636	0.651477
Vezatin (VEZT)	VEZT	Q9HBM0		VLQELK	10		FALSE	1	-0.406061	0.244282	-0.236364	0.510885	-0.406061	0.244282	-0.345455	0.328227	0.248485	0.488776	0.466667	0.173939
Inosine triphosphate pyrophosphatase (ITPA)	ITPA	Q9BY32	cmC74, cmC76	QVQGPVLVEDTcLcFNALGGLPGPYIK	10		FALSE	2	0.406061	0.244282	-0.29697	0.404702	0.127273	0.726057	-0.284848	0.425038	0.69697	0.0250967	0.151515	0.676065
NAD(P) transhydrogenase, mitochondrial (NNT)	NNT	Q13423		MLTEQGK	10		FALSE	1	-0.406061	0.244282	-0.29697	0.404702	-0.406061	0.244282	-0.636364	0.0479117	0.0909091	0.802772	0.466667	0.173939
Protein-arginine deiminase type-2 (PADI2)	PADI2	Q9Y2J8	cmC497	FLLLMASTSAcYK	10		FALSE	1	-0.406061	0.244282	0.115152	0.75142	0.357576	0.310376	-0.187879	0.603218	0.29697	0.404702	0.115152	0.75142
Serine/threonine-protein kinase PAK 5 (PAK5)	PAK5	Q9P286		VHTGFDPQEQK	10	Neuron	FALSE	1	-0.406061	0.244282	-0.345455	0.328227	-0.442424	0.200423	-0.721212	0.0185732	0.527273	0.117308	0.612121	0.0599721
Cullin-3 (CUL3)	CUL3	Q13618	cmC462, cmC464	TEcGcQFTSK	10		FALSE	1	-0.406061	0.244282	0.151515	0.676065	0.175758	0.627188	-0.284848	0.425038	-0.00606061	0.986743	0.127273	0.726057
PEST proteolytic signal-containing nuclear protein (PCNP)	PCNP	Q8WW12		DTPTSAGPNSFNK	10		FALSE	2	0.406061	0.244282	0.563636	0.089724	0.539394	0.107593	0.430303	0.214492	-0.212121	0.556306	-0.515152	0.127553
PDZ domain-containing protein GIPC1 (GIPC1)	GIPC1	O14908		SAGGRPGSGPQLGTGR	10		FALSE	1	0.406061	0.244282	0.248485	0.488776	0.430303	0.214492	0.478788	0.161523	-0.284848	0.425038	-0.466667	0.173939
Glutamate receptor 1 (GRIA1)	GRIA1	P42261		FALSQLTEPPK	10	Neuron	FALSE	1	-0.406061	0.244282	-0.515152	0.127553	-0.612121	0.0599721	-0.648485	0.0425401	0.284848	0.425038	0.490909	0.149656
Dual specificity protein phosphatase 23 (DUSP23)	DUSP23	Q9BVJ7		LPAHYQFLLDLGVR	10		FALSE	1	0.406061	0.244282	0.151515	0.676065	0.466667	0.173939	0.418182	0.229113	-0.333333	0.346594	-0.2	0.579584
Cyclin-dependent kinase 18 (CDK18)	CDK18	Q07002	oxM90	FSmEDVSK	10		FALSE	1	-0.406061	0.244282	-0.187879	0.603218	-0.406061	0.244282	-0.527273	0.117308	0.236364	0.510885	0.393939	0.259998
Fragile X mental retardation syndrome-related protein 1 (FXR1)	FXR1	P51114		ESIGNVQVLLEYHIAYLK	10		FALSE	1	0.406061	0.244282	0.321212	0.365468	0.393939	0.259998	0.442424	0.200423	0.0909091	0.802772	-0.333333	0.346594
Unconventional myosin-Va (MYO5A)	MYO5A	Q9Y4I1	oxM1448	IGELEVGQmENISPGQIIDEPIRPVNIPR	10		FALSE	1	-0.406061	0.244282	-0.806061	0.00486206	-0.624242	0.0537178	-0.6	0.066688	0.309091	0.384841	0.612121	0.0599721
Retinol dehydrogenase 11 (RDH11)	RDH11	Q8TC12		GSGVTTYSVHPGTVQSELVR	10		FALSE	1	0.406061	0.244282	-0.163636	0.651477	-0.030303	0.933773	-0.0787879	0.828717	0.224242	0.533401	0.0545455	0.881036
Alpha-adducin (ADD1)	ADD1	P35611	pS600	EQKEKsPPDQPAVPHPPPSTPIK	10		FALSE	8	-0.406061	0.244282	-0.563636	0.089724	-0.733333	0.0158006	-0.527273	0.117308	0.10303	0.776998	0.490909	0.149656
Exocyst complex component 1 (EXOC1)	EXOC1	Q9NV70		GVFVNVEK	10		FALSE	1	0.406061	0.244282	-0.00606061	0.986743	0.50303	0.138334	0.321212	0.365468	0.212121	0.556306	-0.357576	0.310376
Nitric oxide synthase, brain (NOS1)	NOS1	P29475		LLVLSK	10		FALSE	1	0.406061	0.244282	0.272727	0.445838	-0.0787879	0.828717	0.309091	0.384841	-0.2	0.579584	-0.321212	0.365468
WD repeat-containing protein 11 (WDR11)	WDR11	Q9BZH6	pS209	VYISSPHSsPAHNK	10		FALSE	3	-0.406061	0.244282	-0.478788	0.161523	-0.575758	0.0815528	-0.90303	0.000343612	0.733333	0.0158006	0.806061	0.00486206
Rho GTPase-activating protein 21 (ARHGAP21)	ARHGAP21	Q5T5U3	cmC119	EGGPAFEAGLcTGDR	10		FALSE	1	-0.406061	0.244282	-0.624242	0.0537178	-0.842424	0.00222003	-0.69697	0.0250967	0.490909	0.149656	0.612121	0.0599721
Glutathione hydrolase 7 (GGT7)	GGT7	Q9UJ14	cmC555	RPLSFLLPTVVRPAEGLcGTYLALGANGAAR	10		FALSE	1	0.406061	0.244282	0.29697	0.404702	0.030303	0.933773	0.163636	0.651477	-0.151515	0.676065	-0.345455	0.328227
Phosphoglycerate kinase 1 (PGK1)	PGK1	P00558	pS77	SVVLMSHLGRPDGVPMPDKYsLEPVAVELK	10		TRUE	2	0.406061	0.244282	0.345455	0.328227	0.393939	0.259998	0.381818	0.276255	-0.0787879	0.828717	-0.454545	0.186905
Glutathione S-transferase Mu 3 (GSTM3)	GSTM3	P21266	cmC225	MAQWGNKPVc	10		FALSE	1	-0.406061	0.244282	-0.272727	0.445838	-0.393939	0.259998	-0.29697	0.404702	0.030303	0.933773	0.248485	0.488776
Band 4.1-like protein 5 (EPB41L5)	EPB41L5	Q9HCM4	cmC45	SIITcR	10		FALSE	1	0.406061	0.244282	0.636364	0.0479117	0.90303	0.000343612	0.684848	0.0288828	-0.612121	0.0599721	-0.745455	0.0133301
BDNF/NT-3 growth factors receptor (NTRK2)	NTRK2	Q16620	cmC152, cmC154, oxM157	HLDLSELILVGNPFTcScDImWIK	10	Astrocyte	FALSE	1	-0.406061	0.244282	-0.0424242	0.907364	-0.345455	0.328227	-0.539394	0.107593	0.539394	0.107593	0.490909	0.149656
Leucine-rich repeat and coiled-coil domain-containing protein 1 (LRRCC1)	LRRCC1	Q9C099		TEIIK	10		FALSE	1	0.406061	0.244282	0.939394	5.48405e-05	0.272727	0.445838	0.793939	0.00609992	-0.587879	0.0738777	-0.866667	0.00117354
Coatomer subunit alpha (COPA)	COPA	P53621	oxM614	KYDEVLHmVR	10		FALSE	1	0.406061	0.244282	0.575758	0.0815528	0.539394	0.107593	0.527273	0.117308	-0.490909	0.149656	-0.6	0.066688
T-complex protein 1 subunit eta (CCT7)	CCT7	Q99832	cmC326	TMMAcGGSIQTSVNALSADVLGR	10		FALSE	1	0.406061	0.244282	-0.00606061	0.986743	0.224242	0.533401	0.236364	0.510885	-0.393939	0.259998	-0.0666667	0.854813
Beta-hexosaminidase subunit beta (HEXB)	HEXB	P07686		DSAYPEELSR	10		FALSE	1	0.406061	0.244282	-0.139394	0.700932	0.236364	0.510885	0.333333	0.346594	-0.393939	0.259998	-0.393939	0.259998
Elongation factor 1-beta (EEF1B2)	EEF1B2	P24534		LVPVGYGIKK	10		FALSE	1	-0.406061	0.244282	0.0181818	0.96024	-0.0787879	0.828717	-0.2	0.579584	-0.151515	0.676065	0.224242	0.533401
Disks large-associated protein 3 (DLGAP3)	DLGAP3	O95886	pS564	ISITAQSSTDsAHESFTAAEGPAR	10		TRUE	1	-0.406061	0.244282	-0.818182	0.00381492	0.212121	0.556306	-0.430303	0.214492	0.369697	0.29305	0.624242	0.0537178
Inter-alpha-trypsin inhibitor heavy chain H4 (ITIH4)	ITIH4	Q14624		AEAQAQYSAAVAK	10		FALSE	1	0.406061	0.244282	0.430303	0.214492	0.818182	0.00381492	0.745455	0.0133301	-0.6	0.066688	-0.709091	0.0216659
Protein FAM160B1 (FAM160B1)	FAM160B1	Q5W0V3		LASLYK	10		FALSE	1	-0.406061	0.244282	0.00606061	0.986743	-0.284848	0.425038	-0.6	0.066688	0.284848	0.425038	0.466667	0.173939
DNA primase small subunit (PRIM1)	PRIM1	P49642	pS215	sINIIK	10		FALSE	1	0.406061	0.244282	0.69697	0.0250967	0.551515	0.0984012	0.915152	0.000204472	-0.527273	0.117308	-0.854545	0.0016368
Serine/threonine-protein kinase TAO1 (TAOK1)	TAOK1	Q7L7X3		IEEEMLALQNER	10		FALSE	1	-0.406061	0.244282	-0.175758	0.627188	0.00606061	0.986743	-0.406061	0.244282	-0.0424242	0.907364	0.333333	0.346594
Synemin (SYNM)	SYNM	O15061		TFSPTYGLLR	10		FALSE	1	0.406061	0.244282	0.490909	0.149656	0.587879	0.0738777	0.636364	0.0479117	0.2	0.579584	-0.381818	0.276255
Serine/threonine-protein kinase MARK1 (MARK1)	MARK1	Q9P0L2	pS399	SRPSSDLNNsTLQSPAHLK	10		FALSE	1	0.406061	0.244282	-0.139394	0.700932	0.478788	0.161523	0.333333	0.346594	-0.2	0.579584	-0.236364	0.510885
Tropomyosin alpha-1 chain (TPM1) / Tropomyosin beta chain (TPM2)	TPM1 / TPM2	P09493 / P07951		ATDAEADVASLNR	10		FALSE	2	0.406061	0.244282	-0.284848	0.425038	-0.0181818	0.96024	0.345455	0.328227	0.115152	0.75142	-0.151515	0.676065
Apolipoprotein B-100 (APOB)	APOB	P04114		YNALDLTNNGK	10		FALSE	1	0.406061	0.244282	0.636364	0.0479117	0.369697	0.29305	0.745455	0.0133301	-0.515152	0.127553	-0.842424	0.00222003
Phospholipid-transporting ATPase ID (ATP8B2)	ATP8B2	P98198	oxM739, oxM740, pT751	EKmmDSSRSVGNGFtYQDK	10		TRUE	1	0.406061	0.244282	0.187879	0.603218	0.418182	0.229113	0.6	0.066688	-0.381818	0.276255	-0.672727	0.0330412
Programmed cell death protein 6 (PDCD6)	PDCD6	O75340	cmC155	GQIAFDDFIQGcIVLQR	10		FALSE	1	0.406061	0.244282	0.187879	0.603218	-0.139394	0.700932	0.163636	0.651477	-0.466667	0.173939	-0.406061	0.244282
Signal recognition particle subunit SRP68 (SRP68)	SRP68	Q9UHB9		LASAFTEEQAVLYNQR	10		FALSE	2	0.406061	0.244282	0.527273	0.117308	0.660606	0.0375884	0.563636	0.089724	-0.466667	0.173939	-0.624242	0.0537178
Eukaryotic translation initiation factor 3 subunit D (EIF3D)	EIF3D	O15371		YLILKDPNK	10		FALSE	1	0.406061	0.244282	0.2	0.579584	0.10303	0.776998	0.357576	0.310376	0.0666667	0.854813	-0.272727	0.445838
Ras-related protein Rab-14 (RAB14)	RAB14	P61106	cmC26	ScLLHQFTEKK	10		FALSE	1	-0.406061	0.244282	-0.248485	0.488776	-0.212121	0.556306	-0.393939	0.259998	0.272727	0.445838	0.309091	0.384841
Dystrobrevin alpha (DTNA)	DTNA	Q9Y4J8		TQFEDLVPSPTSEK	10		FALSE	1	-0.406061	0.244282	-0.0181818	0.96024	-0.151515	0.676065	0.0545455	0.881036	0.0545455	0.881036	-0.0424242	0.907364
FK506-binding protein 15 (FKBP15)	FKBP15	Q5T1M5	pS1158	ELSSTEAGSTVAGAALRPSHHsQR	10		TRUE	1	0.406061	0.244282	0.478788	0.161523	0.369697	0.29305	0.660606	0.0375884	-0.551515	0.0984012	-0.539394	0.107593
F-actin-uncapping protein LRRC16A (CARMIL1)	CARMIL1	Q5VZK9		ELIESIKDVIGR	10		FALSE	1	0.406061	0.244282	-0.030303	0.933773	0.248485	0.488776	0.539394	0.107593	-0.272727	0.445838	-0.381818	0.276255
Sarcolemmal membrane-associated protein (SLMAP)	SLMAP	Q14BN4	oxM220, cmC227	LEVmGNQLQAcSK	10		FALSE	1	0.406061	0.244282	0.187879	0.603218	0.030303	0.933773	0.0787879	0.828717	-0.151515	0.676065	-0.284848	0.425038
G protein-regulated inducer of neurite outgrowth 1 (GPRIN1)	GPRIN1	Q7Z2K8		NGPVSSGTGAPGSLGR	10		FALSE	1	-0.406061	0.244282	-0.636364	0.0479117	-0.575758	0.0815528	-0.587879	0.0738777	0.393939	0.259998	0.587879	0.0738777
T-complex protein 1 subunit beta (CCT2)	CCT2	P78371	oxM87	VLVDmSR	10		FALSE	2	0.406061	0.244282	0.00606061	0.986743	-0.139394	0.700932	0.0666667	0.854813	0.2	0.579584	-0.187879	0.603218
Probable ubiquitin carboxyl-terminal hydrolase FAF-X (USP9X) / Probable ubiquitin carboxyl-terminal hydrolase FAF-Y (USP9Y)	USP9X / USP9Y	Q93008 / O00507	cmC1908 / cmC1910	FDDGDVTEcK	10		FALSE	1	0.406061	0.244282	0.0181818	0.96024	0.00606061	0.986743	-0.00606061	0.986743	0.321212	0.365468	-0.2	0.579584
Rab GDP dissociation inhibitor alpha (GDI1)	GDI1	P31150	cmC17	DEEYDVIVLGTGLTEcILSGIMSVNGK	10		FALSE	1	-0.406061	0.244282	-0.624242	0.0537178	-0.127273	0.726057	-0.551515	0.0984012	0.381818	0.276255	0.684848	0.0288828
Ras-related protein Rap-1A (RAP1A) / Ras-related protein Rap-1b (RAP1B)	RAP1A / RAP1B	P62834 / P61224	pS39 / pS39	YDPTIEDsYRK	10		FALSE	1	0.406061	0.244282	0.709091	0.0216659	0.357576	0.310376	0.842424	0.00222003	-0.806061	0.00486206	-0.757576	0.0111434
Opioid-binding protein/cell adhesion molecule (OPCML)	OPCML	Q14982	pY186	EGQGFVSEDEyLEISDIKR	10	Neuron	FALSE	1	0.406061	0.244282	-0.381818	0.276255	0.260606	0.467089	0.309091	0.384841	-0.345455	0.328227	-0.0666667	0.854813
Chromobox protein homolog 1 (CBX1) / Chromobox protein homolog 3 (CBX3)	CBX1 / CBX3	P83916 / Q13185	oxM136 / oxM140	IIGATDSSGELMFLmK	10		FALSE	1	-0.406061	0.244282	0.0181818	0.96024	0.0181818	0.96024	0.151515	0.676065	-0.10303	0.776998	0.284848	0.425038
Solute carrier family 66 member 2 (SLC66A2)	SLC66A2	Q8N2U9	pS110	sFTAADSKDEEVK	10		FALSE	1	0.406061	0.244282	0.612121	0.0599721	0.69697	0.0250967	0.381818	0.276255	-0.0666667	0.854813	-0.442424	0.200423
Poly(rC)-binding protein 3 (PCBP3)	PCBP3	P57721	cmC195	QIcVVMLESPPK	10		FALSE	1	-0.406061	0.244282	0.115152	0.75142	-0.127273	0.726057	0.187879	0.603218	-0.333333	0.346594	-0.139394	0.700932
Disks large homolog 4 (DLG4)	DLG4	P78352	pS418	EQLMNSSLGsGTASLRSNPKR	10		TRUE	1	-0.406061	0.244282	-0.466667	0.173939	-0.490909	0.149656	-0.587879	0.0738777	0.393939	0.259998	0.563636	0.089724
COP9 signalosome complex subunit 1 (GPS1)	GPS1	Q13098	oxM90	TFNVDmYEEIHRK	10		FALSE	1	-0.406061	0.244282	0.0424242	0.907364	-0.115152	0.75142	-0.212121	0.556306	0.0666667	0.854813	0.272727	0.445838
Optineurin (OPTN)	OPTN	Q96CV9		NSAIPSELNEK	10		FALSE	1	-0.406061	0.244282	-0.442424	0.200423	-0.551515	0.0984012	-0.515152	0.127553	0.490909	0.149656	0.575758	0.0815528
Talin-2 (TLN2)	TLN2	Q9Y4G6		FLPTELREDEG	10		FALSE	1	-0.406061	0.244282	-0.575758	0.0815528	-0.830303	0.00294023	-0.915152	0.000204472	0.418182	0.229113	0.6	0.066688
Protein EFR3 homolog B (EFR3B)	EFR3B	Q9Y2G0	pS216	SPsPLQAPEK	10		FALSE	1	-0.406061	0.244282	-0.212121	0.556306	-0.224242	0.533401	-0.527273	0.117308	0.321212	0.365468	0.527273	0.117308
Plasma membrane calcium-transporting ATPase 1 (ATP2B1)	ATP2B1	P20020	cmC547	HVGNKTEcALLGLLLDLKR	10		FALSE	1	0.406061	0.244282	-0.490909	0.149656	-0.381818	0.276255	-0.381818	0.276255	0.248485	0.488776	0.515152	0.127553
Brefeldin A-inhibited guanine nucleotide-exchange protein 2 (ARFGEF2)	ARFGEF2	Q9Y6D5		YVSERPR	10		FALSE	1	-0.406061	0.244282	-0.0787879	0.828717	0.00606061	0.986743	-0.345455	0.328227	0.0666667	0.854813	0.248485	0.488776
Drebrin-like protein (DBNL)	DBNL	Q9UJU6		QLEQERR	10		FALSE	1	-0.406061	0.244282	-0.369697	0.29305	-0.551515	0.0984012	-0.636364	0.0479117	0.272727	0.445838	0.624242	0.0537178
Regulating synaptic membrane exocytosis protein 1 (RIMS1)	RIMS1	Q86UR5		SRLPNVPLQR	10		FALSE	1	-0.406061	0.244282	-0.187879	0.603218	-0.745455	0.0133301	-0.539394	0.107593	0.248485	0.488776	0.357576	0.310376
Pyridoxine-5'-phosphate oxidase (PNPO)	PNPO	Q9NVS9		VEGPVK	10		FALSE	1	0.406061	0.244282	0.539394	0.107593	0.721212	0.0185732	0.648485	0.0425401	-0.624242	0.0537178	-0.721212	0.0185732
Arfaptin-1 (ARFIP1)	ARFIP1	P53367	pS39	HSLPsGLGLSETQITSHGFDNTK	10		FALSE	1	-0.406061	0.244282	0.0787879	0.828717	-0.0424242	0.907364	0.175758	0.627188	0.69697	0.0250967	-0.0545455	0.881036
Heterogeneous nuclear ribonucleoprotein H3 (HNRNPH3)	HNRNPH3	P31942		STGEAFVQFASKEIAENALGK	10		FALSE	1	0.406061	0.244282	0.0666667	0.854813	0.272727	0.445838	0.272727	0.445838	-0.151515	0.676065	-0.29697	0.404702
AMP deaminase 1 (AMPD1) / AMP deaminase 3 (AMPD3)	AMPD1 / AMPD3	P23109 / Q01432		YNPVGASELR	10		FALSE	1	0.406061	0.244282	0.733333	0.0158006	0.612121	0.0599721	0.684848	0.0288828	-0.393939	0.259998	-0.90303	0.000343612
Carnitine O-palmitoyltransferase 2, mitochondrial (CPT2)	CPT2	P23786		LEDTIRR	10		FALSE	1	-0.406061	0.244282	0.345455	0.328227	0.466667	0.173939	-0.0666667	0.854813	-0.369697	0.29305	-0.0181818	0.96024
Regulating synaptic membrane exocytosis protein 2 (RIMS2)	RIMS2	Q9UQ26		EAQGPSSYAQR	10		FALSE	1	-0.406061	0.244282	-0.151515	0.676065	-0.163636	0.651477	-0.466667	0.173939	0.236364	0.510885	0.333333	0.346594
General transcription factor II-I (GTF2I)	GTF2I	P78347	pS674	sPGSNSK	10		FALSE	1	-0.406061	0.244282	-0.442424	0.200423	0.127273	0.726057	-0.381818	0.276255	0.612121	0.0599721	0.333333	0.346594
Purine-rich element-binding protein gamma (PURG)	PURG	Q9UJV8		DALVQLIEDYGEGDIEER	10		FALSE	1	0.406061	0.244282	0.115152	0.75142	0.345455	0.328227	0.551515	0.0984012	-0.684848	0.0288828	-0.50303	0.138334
Thioredoxin reductase 1, cytoplasmic (TXNRD1)	TXNRD1	Q16881	cmC515, cmC533	cDYENVPTTVFTPLEYGAcGLSEEK	10		FALSE	1	0.406061	0.244282	0.430303	0.214492	-0.0181818	0.96024	0.187879	0.603218	-0.0545455	0.881036	-0.345455	0.328227
Calpain-5 (CAPN5)	CAPN5	O15484		DSPTGANSYVIIK	10		FALSE	1	0.406061	0.244282	-0.321212	0.365468	-0.127273	0.726057	0.0545455	0.881036	0.551515	0.0984012	0.0666667	0.854813
Iron-sulfur cluster assembly 2 homolog, mitochondrial (ISCA2)	ISCA2	Q86U28		VVVDSDSLAFVK	10		FALSE	2	-0.406061	0.244282	-0.175758	0.627188	-0.733333	0.0158006	-0.345455	0.328227	-0.115152	0.75142	0.260606	0.467089
Fatty acid synthase (FASN)	FASN	P49327		RVYATILNAGTNTDGFK	10		FALSE	1	0.406061	0.244282	0.769697	0.00922195	0.369697	0.29305	0.478788	0.161523	-0.527273	0.117308	-0.636364	0.0479117
Phosphatidate cytidylyltransferase 1 (CDS1)	CDS1	Q92903	cmC321	SDVNSFVTEcEPSELFQLQTYSLPPFLK	10		FALSE	1	-0.406061	0.244282	-0.10303	0.776998	-0.2	0.579584	-0.272727	0.445838	-0.0545455	0.881036	0.2	0.579584
Ubiquitin carboxyl-terminal hydrolase 14 (USP14)	USP14	P54578	pS143	YAGALRAsGEMASAQYITAALR	10		FALSE	1	-0.406061	0.244282	-0.806061	0.00486206	-0.309091	0.384841	-0.612121	0.0599721	0.454545	0.186905	0.757576	0.0111434
Thiamine-triphosphatase (THTPA)	THTPA	Q9BU02		VDLDTADFGYAVGEVEALVHEEAEVPTALEK	10		FALSE	2	0.406061	0.244282	0.915152	0.000204472	0.381818	0.276255	0.806061	0.00486206	-0.490909	0.149656	-0.939394	5.48405e-05
Succinate--CoA ligase [ADP-forming] subunit beta, mitochondrial (SUCLA2)	SUCLA2	Q9P2R7	cmC320, oxM332	ANLNYIGLDGNIGcLVNGAGLAMATmDIIK	10		FALSE	2	-0.406061	0.244282	-0.660606	0.0375884	-0.806061	0.00486206	-0.709091	0.0216659	0.866667	0.00117354	0.745455	0.0133301
NAD kinase 2, mitochondrial (NADK2)	NADK2	Q4G0N4		YAELSEEDLK	10		FALSE	2	0.406061	0.244282	-0.2	0.579584	0.151515	0.676065	0.454545	0.186905	-0.163636	0.651477	-0.284848	0.425038
Microtubule-associated protein 1A (MAP1A)	MAP1A	P78559	pY1304	yLPGAITSPDEHILTPDSSFSK	10		FALSE	2	0.406061	0.244282	0.866667	0.00117354	-0.030303	0.933773	0.515152	0.127553	-0.466667	0.173939	-0.684848	0.0288828
Plexin-B3 (PLXNB3)	PLXNB3	Q9ULL4	pS1628	GsTISQSLAQR	10		FALSE	1	0.406061	0.244282	0.10303	0.776998	0.733333	0.0158006	0.527273	0.117308	0.212121	0.556306	-0.490909	0.149656
Tuberin (TSC2)	TSC2	P49815	pT1462	GYtISDSAPSRR	10		FALSE	1	-0.406061	0.244282	-0.757576	0.0111434	-0.030303	0.933773	-0.527273	0.117308	0.757576	0.0111434	0.648485	0.0425401
Microtubule-associated protein 1A (MAP1A)	MAP1A	P78559	pS1812	VPsAPGQESPIPDPK	10		FALSE	1	0.406061	0.244282	0.345455	0.328227	0.442424	0.200423	0.393939	0.259998	-0.636364	0.0479117	-0.357576	0.310376
Mitochondrial proton/calcium exchanger protein (LETM1)	LETM1	O95202		VQQMIGQIDGLISQLEMDQQAGK	10		FALSE	1	-0.406061	0.244282	-0.478788	0.161523	-0.139394	0.700932	-0.442424	0.200423	0.50303	0.138334	0.406061	0.244282
EKC/KEOPS complex subunit GON7 (GON7)	GON7	Q9BXV9	oxM43	DmVTELFDPLVQGEVQHR	10		FALSE	2	0.406061	0.244282	0.757576	0.0111434	0.430303	0.214492	0.563636	0.089724	-0.769697	0.00922195	-0.69697	0.0250967
Peptidyl-prolyl cis-trans isomerase A-like 4C (PPIAL4C) / Peptidyl-prolyl cis-trans isomerase A-like 4G (PPIAL4G)	PPIAL4C / PPIAL4G	A0A0B4J2A2 / P0DN37	pS95, cmC115 / pS95, cmC115	HTGsGILSMANAGPNTNGSQFFIcTAK	10		FALSE	1	0.406061	0.244282	0.333333	0.346594	0.69697	0.0250967	0.551515	0.0984012	-0.381818	0.276255	-0.563636	0.089724
Ras GTPase-activating protein nGAP (RASAL2)	RASAL2	Q9UJF2		HIPLALPR	10		FALSE	1	-0.406061	0.244282	-0.212121	0.556306	-0.321212	0.365468	-0.539394	0.107593	0.248485	0.488776	0.369697	0.29305
Proteasome subunit beta type-1 (PSMB1)	PSMB1	P20618		RFFPYYVYNIIGGLDEEGK	10		FALSE	1	-0.406061	0.244282	-0.030303	0.933773	0.030303	0.933773	-0.212121	0.556306	-0.139394	0.700932	0.272727	0.445838
AP-3 complex subunit mu-2 (AP3M2)	AP3M2	P53677	oxM215, oxM223	LTGmPDLTLSFmNPR	10		FALSE	1	-0.406061	0.244282	-0.442424	0.200423	-0.284848	0.425038	-0.539394	0.107593	0.0424242	0.907364	0.406061	0.244282
Splicing factor, arginine/serine-rich 19 (SCAF1)	SCAF1	Q9H7N4		AQELIQATNQILSHR	10		FALSE	1	0.406061	0.244282	0.030303	0.933773	0.0666667	0.854813	0.10303	0.776998	0.369697	0.29305	-0.0666667	0.854813
Proteasome subunit alpha type-6 (PSMA6)	PSMA6	P60900	cmC154, pY159, cmC161	cDPAGyYcGFK	10		FALSE	1	0.406061	0.244282	0.539394	0.107593	0.381818	0.276255	0.757576	0.0111434	-0.660606	0.0375884	-0.636364	0.0479117
Vacuolar protein sorting-associated protein 13C (VPS13C)	VPS13C	Q709C8		LGIWGGNVALDNLQIK	10		FALSE	1	0.406061	0.244282	0.0181818	0.96024	-0.236364	0.510885	0.175758	0.627188	0.00606061	0.986743	-0.236364	0.510885
WD repeat-containing protein 48 (WDR48)	WDR48	Q8TAF3	cmC244	cIATYR	10		FALSE	1	-0.406061	0.244282	-0.127273	0.726057	-0.10303	0.776998	-0.418182	0.229113	0.2	0.579584	0.321212	0.365468
Isoleucine--tRNA ligase, mitochondrial (IARS2)	IARS2	Q9NSE4	cmC110	TEFcLHDGPPYANGDPHVGHALNK	10		FALSE	1	-0.406061	0.244282	-0.563636	0.089724	-0.430303	0.214492	-0.442424	0.200423	0.381818	0.276255	0.624242	0.0537178
Fascin (FSCN1)	FSCN1	Q16658	oxM279	QGmDLSANQDEETDQETFQLEIDR	10		FALSE	1	-0.406061	0.244282	-0.515152	0.127553	0.0545455	0.881036	-0.29697	0.404702	0.321212	0.365468	0.406061	0.244282
Probable glutamate--tRNA ligase, mitochondrial (EARS2)	EARS2	Q5JPH6	cmC386	LQVLVEEAFGcQLQNR	10		FALSE	2	0.406061	0.244282	0.636364	0.0479117	0.0424242	0.907364	0.224242	0.533401	-0.0181818	0.96024	-0.393939	0.259998
3-hydroxyisobutyryl-CoA hydrolase, mitochondrial (HIBCH)	HIBCH	Q6NVY1		TLQEVLTMEYR	10		FALSE	1	-0.406061	0.244282	0.393939	0.259998	-0.0787879	0.828717	0.0787879	0.828717	-0.321212	0.365468	-0.0545455	0.881036
Synaptotagmin-5 (SYT5)	SYT5	O00445		GLGQSYIDK	10		FALSE	1	0.406061	0.244282	-0.648485	0.0425401	0.260606	0.467089	-0.030303	0.933773	-0.030303	0.933773	0.224242	0.533401
Complement C1s subcomponent (C1S)	C1S	P09871		TNFDNDIALVR	10		FALSE	1	0.406061	0.244282	-0.345455	0.328227	0.430303	0.214492	0.248485	0.488776	-0.260606	0.467089	-0.0545455	0.881036
5'-AMP-activated protein kinase subunit beta-1 (PRKAB1)	PRKAB1	Q9Y478	cmC173, pS177, cmC194	cSDVsELSSSPPGPYHQEPYVcKPEER	10		FALSE	2	-0.406061	0.244282	0.151515	0.676065	-0.515152	0.127553	-0.442424	0.200423	0.236364	0.510885	0.381818	0.276255
CLIP-associating protein 1 (CLASP1)	CLASP1	Q7Z460	pS1093	NSSNTSVGSPsNTIGR	10		TRUE	1	0.406061	0.244282	-0.163636	0.651477	-0.115152	0.75142	-0.333333	0.346594	0.418182	0.229113	0.0545455	0.881036
Dynamin-2 (DNM2)	DNM2	P50570		SKLQSQLLSLEK	10		FALSE	1	0.406061	0.244282	0.745455	0.0133301	0.769697	0.00922195	0.733333	0.0158006	-0.6	0.066688	-0.733333	0.0158006
Plexin-B1 (PLXNB1)	PLXNB1	O43157	cmC1774	VLDcDTISQAK	10	Astrocyte	FALSE	1	0.406061	0.244282	0.369697	0.29305	0.709091	0.0216659	0.636364	0.0479117	0.0787879	0.828717	-0.69697	0.0250967
Secernin-1 (SCRN1)	SCRN1	Q12765	cmC54	DEVQEVVYFSAADHEPESKVEcTYISIDQVPR	10		FALSE	2	0.406061	0.244282	0.2	0.579584	0.539394	0.107593	0.575758	0.0815528	-0.29697	0.404702	-0.454545	0.186905
Mannose-1-phosphate guanyltransferase alpha (GMPPA)	GMPPA	Q96IJ6		SFTNQIIL	10		FALSE	1	0.406061	0.244282	-0.345455	0.328227	-0.260606	0.467089	0.139394	0.700932	-0.175758	0.627188	0.284848	0.425038
26S proteasome regulatory subunit 6A (PSMC3)	PSMC3	P17980		EKAPSIIFIDELDAIGTKR	10		FALSE	1	0.406061	0.244282	-0.527273	0.117308	-0.430303	0.214492	-0.248485	0.488776	0.393939	0.259998	0.381818	0.276255
Dynein regulatory complex subunit 7 (DRC7) / MAP7 domain-containing protein 2 (MAP7D2)	DRC7 / MAP7D2	Q8IY82 / Q96T17		LREEEER	10		FALSE	1	-0.406061	0.244282	-0.175758	0.627188	-0.260606	0.467089	-0.50303	0.138334	0.551515	0.0984012	0.309091	0.384841
DCC-interacting protein 13-alpha (APPL1)	APPL1	Q9UKG1		TNPFGESGGSTK	10		FALSE	1	0.406061	0.244282	0.648485	0.0425401	0.939394	5.48405e-05	0.684848	0.0288828	-0.587879	0.0738777	-0.684848	0.0288828
Serine/threonine-protein kinase DCLK1 (DCLK1)	DCLK1	O15075		SPASTSSVNGTPGSQLSTPR	10	Neuron	FALSE	1	-0.406061	0.244282	-0.6	0.066688	-0.624242	0.0537178	-0.50303	0.138334	0.345455	0.328227	0.515152	0.127553
Mitogen-activated protein kinase kinase kinase 5 (MAP3K5)	MAP3K5	Q99683		IIATTLSK	10		FALSE	1	0.406061	0.244282	0.248485	0.488776	0.333333	0.346594	0.321212	0.365468	-0.0545455	0.881036	-0.381818	0.276255
Spectrin beta chain, non-erythrocytic 1 (SPTBN1)	SPTBN1	Q01082	oxM1218	KQEDFMTTmDANEEK	10		FALSE	1	0.406061	0.244282	0.515152	0.127553	0.381818	0.276255	0.587879	0.0738777	-0.2	0.579584	-0.575758	0.0815528
Rab GDP dissociation inhibitor beta (GDI2)	GDI2	P50395		YIAIVSTTVETKEPEKEIRPALELLEPIEQK	10		FALSE	1	0.406061	0.244282	0.854545	0.0016368	0.587879	0.0738777	0.587879	0.0738777	-0.333333	0.346594	-0.612121	0.0599721
Protocadherin-1 (PCDH1)	PCDH1	Q08174		DMNDNAPTIEIR	10		FALSE	1	-0.406061	0.244282	-0.769697	0.00922195	-0.50303	0.138334	-0.721212	0.0185732	0.369697	0.29305	0.69697	0.0250967
Protein-arginine deiminase type-2 (PADI2)	PADI2	Q9Y2J8		RKPFTFK	10		FALSE	1	0.406061	0.244282	0.733333	0.0158006	0.90303	0.000343612	0.915152	0.000204472	-0.466667	0.173939	-0.745455	0.0133301
Dedicator of cytokinesis protein 10 (DOCK10)	DOCK10	Q96BY6		LLEPLDYETVIEELEK	10		FALSE	1	0.406061	0.244282	0.6	0.066688	0.466667	0.173939	0.866667	0.00117354	-0.515152	0.127553	-0.793939	0.00609992
Dystonin (DST)	DST	Q03001		LVSDTITQKVEEIDAAILR	10		FALSE	1	0.406061	0.244282	0.6	0.066688	0.842424	0.00222003	0.733333	0.0158006	-0.745455	0.0133301	-0.69697	0.0250967
Probable cysteine--tRNA ligase, mitochondrial (CARS2)	CARS2	Q9HA77		ETGVQVYNSLTGR	10		FALSE	1	0.406061	0.244282	-0.381818	0.276255	0.00606061	0.986743	0.0424242	0.907364	0.0909091	0.802772	0.0909091	0.802772
Glucosamine-6-phosphate isomerase 1 (GNPDA1) / Glucosamine-6-phosphate isomerase 2 (GNPDA2)	GNPDA1 / GNPDA2	P46926 / Q8TDQ7	cmC48 / cmC48	YFTLGLPTGSTPLGcYK	10		FALSE	2	0.406061	0.244282	0.369697	0.29305	0.648485	0.0425401	0.50303	0.138334	-0.345455	0.328227	-0.587879	0.0738777
N-acetyl-D-glucosamine kinase (NAGK)	NAGK	Q9UJ70		LGILTHLYR	10		FALSE	2	0.406061	0.244282	0.321212	0.365468	0.272727	0.445838	0.527273	0.117308	-0.309091	0.384841	-0.393939	0.259998
Protein FAM171B (FAM171B)	FAM171B	Q6P995		HINNNLSSSLGDAQDEKR	10	Astrocyte	FALSE	1	-0.406061	0.244282	0.2	0.579584	-0.284848	0.425038	-0.539394	0.107593	0.00606061	0.986743	0.624242	0.0537178
Monoglyceride lipase (MGLL)	MGLL	Q99685	cmC208	VcFGIQLLNAVSR	10		FALSE	1	0.406061	0.244282	-0.50303	0.138334	-0.0787879	0.828717	-0.236364	0.510885	0.515152	0.127553	0.115152	0.75142
Mitochondrial import receptor subunit TOM7 homolog (TOMM7)	TOMM7	Q9P0U1		GSQFAIR	10		FALSE	1	0.406061	0.244282	0.963636	7.32097e-06	0.539394	0.107593	0.490909	0.149656	-0.381818	0.276255	-0.636364	0.0479117
Citron Rho-interacting kinase (CIT)	CIT	O14578	oxM766, oxM770	AmINAmDSK	10	Neuron	FALSE	1	-0.406061	0.244282	-0.587879	0.0738777	0.0545455	0.881036	-0.127273	0.726057	-0.0787879	0.828717	0.284848	0.425038
Actin-related protein 10 (ACTR10)	ACTR10	Q9NZ32		EQSLPSVMGSVPEGVLEDIK	10		FALSE	1	0.406061	0.244282	0.50303	0.138334	-0.393939	0.259998	0.187879	0.603218	-0.769697	0.00922195	-0.248485	0.488776
Myeloid leukemia factor 2 (MLF2)	MLF2	Q15773		QQRPLEFR	10		FALSE	5	-0.406061	0.244282	-0.915152	0.000204472	-0.442424	0.200423	-0.478788	0.161523	0.345455	0.328227	0.624242	0.0537178
Ubiquitin carboxyl-terminal hydrolase isozyme L5 (UCHL5)	UCHL5	Q9Y5K5	cmC191	EGPIDLGAcNQDDWISAVRPVIEK	10		FALSE	1	-0.406061	0.244282	-0.151515	0.676065	-0.151515	0.676065	-0.381818	0.276255	0.0909091	0.802772	0.345455	0.328227
Methylcrotonoyl-CoA carboxylase subunit alpha, mitochondrial (MCCC1)	MCCC1	Q96RQ3		KSFNDDAMLIEK	10		FALSE	1	0.406061	0.244282	-0.539394	0.107593	-0.139394	0.700932	-0.224242	0.533401	0.2	0.579584	0.260606	0.467089
Ral GTPase-activating protein subunit beta (RALGAPB)	RALGAPB	Q86X10		ALGFLVR	10		FALSE	1	0.406061	0.244282	-0.248485	0.488776	-0.490909	0.149656	-0.0181818	0.96024	0.357576	0.310376	-0.0424242	0.907364
Oxysterol-binding protein-related protein 3 (OSBPL3)	OSBPL3	Q9H4L5		FFYLDK	10		FALSE	1	-0.406061	0.244282	-0.248485	0.488776	-0.50303	0.138334	-0.381818	0.276255	0.0545455	0.881036	0.381818	0.276255
Synaptic vesicle glycoprotein 2B (SV2B)	SV2B	Q7L1I2		YFQDEEYKSK	10	Neuron	FALSE	2	-0.406061	0.244282	-0.587879	0.0738777	-0.660606	0.0375884	-0.490909	0.149656	0.393939	0.259998	0.624242	0.0537178
Unconventional myosin-Va (MYO5A)	MYO5A	Q9Y4I1		AFIIQHFADK	10		FALSE	1	-0.406061	0.244282	-0.321212	0.365468	-0.587879	0.0738777	-0.50303	0.138334	0.175758	0.627188	0.515152	0.127553
Serine/arginine repetitive matrix protein 2 (SRRM2)	SRRM2	Q9UQ35	pS2690	sLSYSPVER	10		FALSE	1	-0.406061	0.244282	0.175758	0.627188	-0.769697	0.00922195	-0.430303	0.214492	0.187879	0.603218	0.333333	0.346594
Growth hormone-inducible transmembrane protein (GHITM)	GHITM	Q9H3K2		EAALEPSMEK	10		FALSE	1	0.406061	0.244282	-0.29697	0.404702	0.236364	0.510885	-0.00606061	0.986743	0.0181818	0.96024	-0.10303	0.776998
AMSH-like protease (STAMBPL1)	STAMBPL1	Q96FJ0		FLQLAESNTVR	10		FALSE	1	-0.406061	0.244282	-0.0181818	0.96024	-0.212121	0.556306	-0.369697	0.29305	-0.0787879	0.828717	0.248485	0.488776
Vesicle-fusing ATPase (NSF)	NSF	P46459	pS339, oxM340	GsmAGSTGVHDTVVNQLLSK	10		FALSE	1	0.406061	0.244282	-0.345455	0.328227	0.0545455	0.881036	0.430303	0.214492	-0.260606	0.467089	-0.345455	0.328227
E3 ubiquitin-protein ligase LRSAM1 (LRSAM1)	LRSAM1	Q6UWE0	oxM452	AISQILQESAmQK	10		FALSE	1	-0.406061	0.244282	-0.587879	0.0738777	-0.430303	0.214492	-0.563636	0.089724	0.284848	0.425038	0.551515	0.0984012
Protein kinase C delta type (PRKCD)	PRKCD	Q05655		DFVWGLNK	10		FALSE	1	-0.406061	0.244282	-0.539394	0.107593	-0.030303	0.933773	-0.430303	0.214492	0.321212	0.365468	0.733333	0.0158006
Cytoskeleton-associated protein 5 (CKAP5)	CKAP5	Q14008		AVELMDR	10		FALSE	1	0.406061	0.244282	0.854545	0.0016368	0.575758	0.0815528	0.781818	0.00754701	-0.684848	0.0288828	-0.939394	5.48405e-05
AP2-interacting clathrin-endocytosis protein (KIAA1107)	KIAA1107	Q9UPP5	cmC206	ATGKDSPcLSIAGPSSR	10	Neuron	FALSE	1	-0.406061	0.244282	-0.684848	0.0288828	-0.684848	0.0288828	-0.878788	0.000813862	0.539394	0.107593	0.806061	0.00486206
Endoplasmic reticulum resident protein 44 (ERP44)	ERP44	Q9BS26		HPLLHIQK	10		FALSE	1	-0.406061	0.244282	0.163636	0.651477	0.139394	0.700932	0.115152	0.75142	-0.0666667	0.854813	-0.248485	0.488776
Arfaptin-2 (ARFIP2)	ARFIP2	P53365	oxM218, oxM223	TmEDTLmTVK	10		FALSE	2	-0.406061	0.244282	-0.563636	0.089724	-0.781818	0.00754701	-0.624242	0.0537178	0.587879	0.0738777	0.709091	0.0216659
Myotubularin-related protein 5 (SBF1)	SBF1	O95248		GQPPPEDQEDEISVSEELEPSTLTPSSALKPSDR	10		FALSE	1	-0.406061	0.244282	-0.333333	0.346594	-0.527273	0.117308	-0.515152	0.127553	0.636364	0.0479117	0.612121	0.0599721
Ankyrin-3 (ANK3)	ANK3	Q12955		SIITSAAPLISSPLK	10		FALSE	1	0.406061	0.244282	-0.575758	0.0815528	-0.139394	0.700932	-0.490909	0.149656	0.721212	0.0185732	0.406061	0.244282
40S ribosomal protein S30 (FAU)	FAU	P62861		FVNVVPTFGKK	10		FALSE	2	-0.406061	0.244282	-0.0545455	0.881036	-0.612121	0.0599721	-0.224242	0.533401	-0.345455	0.328227	0.248485	0.488776
Enoyl-[acyl-carrier-protein] reductase, mitochondrial (MECR)	MECR	Q9BV79	cmC345	GQLTAPAcSQVPLQDYQSALEASMKPFISSK	10		FALSE	1	-0.406061	0.244282	0.260606	0.467089	-0.224242	0.533401	0.321212	0.365468	-0.321212	0.365468	-0.224242	0.533401
COP9 signalosome complex subunit 4 (COPS4)	COPS4	Q9BT78		TIVHESERLEALK	10		FALSE	1	0.406061	0.244282	-0.284848	0.425038	0.10303	0.776998	-0.357576	0.310376	0.381818	0.276255	0.333333	0.346594
Creatine kinase B-type (CKB)	CKB	P12277		LPNLGK	10	Astrocyte	FALSE	4	0.406061	0.244282	0.29697	0.404702	0.478788	0.161523	0.418182	0.229113	-0.224242	0.533401	-0.369697	0.29305
Transmembrane protein 120A (TMEM120A)	TMEM120A	Q9BXJ8	cmC47	LQNNcTSSITR	10		FALSE	1	0.406061	0.244282	0.345455	0.328227	0.515152	0.127553	0.466667	0.173939	-0.393939	0.259998	-0.624242	0.0537178
G protein-coupled receptor kinase 6 (GRK6)	GRK6	P43250		ISDLGLAVHVPEGQTIK	10		FALSE	1	-0.406061	0.244282	-0.454545	0.186905	-0.442424	0.200423	-0.830303	0.00294023	0.709091	0.0216659	0.757576	0.0111434
Cullin-associated NEDD8-dissociated protein 1 (CAND1)	CAND1	Q86VP6	cmC571	DLFTcTIKR	10		FALSE	1	-0.406061	0.244282	-0.466667	0.173939	-0.272727	0.445838	-0.345455	0.328227	0.345455	0.328227	0.587879	0.0738777
Thromboxane-A synthase (TBXAS1)	TBXAS1	P24557	cmC418	EAAQDcEVLGQR	10	Microglia	FALSE	1	0.406061	0.244282	0.757576	0.0111434	0.454545	0.186905	0.490909	0.149656	-0.284848	0.425038	-0.624242	0.0537178
Protein diaphanous homolog 2 (DIAPH2)	DIAPH2	O60879		QEAQAELQK	10	Microglia	FALSE	1	-0.406061	0.244282	-0.575758	0.0815528	-0.527273	0.117308	-0.660606	0.0375884	0.587879	0.0738777	0.551515	0.0984012
Collagen alpha-1(XIX) chain (COL19A1)	COL19A1	Q14993	pS81	LGsALLIR	10		FALSE	1	-0.406061	0.244282	-0.442424	0.200423	-0.733333	0.0158006	-0.648485	0.0425401	-0.00606061	0.986743	0.490909	0.149656
Mitochondrial proton/calcium exchanger protein (LETM1)	LETM1	O95202		DFEPER	10		FALSE	1	-0.406061	0.244282	0.333333	0.346594	-0.0666667	0.854813	-0.454545	0.186905	0.381818	0.276255	0.248485	0.488776
GRB10-interacting GYF protein 1 (GIGYF1)	GIGYF1	O75420	pS756	LLQQQQAVPVPPAPSsPPPLWAGLAK	10		TRUE	1	-0.406061	0.244282	0.284848	0.425038	-0.309091	0.384841	-0.163636	0.651477	0.030303	0.933773	0.175758	0.627188
Secretogranin-1 (CHGB)	CHGB	P05060		ADQTVLTEDEKK	10	Neuron	FALSE	1	-0.406061	0.244282	-0.745455	0.0133301	-0.806061	0.00486206	-0.624242	0.0537178	0.612121	0.0599721	0.648485	0.0425401
CTTNBP2 N-terminal-like protein (CTTNBP2NL)	CTTNBP2NL	Q9P2B4	pS488	DLsPTLIDNSAAK	10		TRUE	1	0.406061	0.244282	-0.29697	0.404702	0.030303	0.933773	0.442424	0.200423	-0.236364	0.510885	-0.466667	0.173939
Eukaryotic elongation factor 2 kinase (EEF2K)	EEF2K	O00418	pS500	AsAVALEVQR	10		FALSE	1	-0.406061	0.244282	-0.163636	0.651477	0.381818	0.276255	-0.00606061	0.986743	0.151515	0.676065	0.115152	0.75142
Epidermal growth factor receptor substrate 15-like 1 (EPS15L1)	EPS15L1	Q9UBC2		LPLDVLGR	10		FALSE	1	-0.406061	0.244282	-0.030303	0.933773	-0.515152	0.127553	-0.151515	0.676065	0.393939	0.259998	0.187879	0.603218
Dihydropteridine reductase (QDPR)	QDPR	P09417	cmC26	cVQAFR	10	Myelinating Oligodendrocytes	FALSE	1	0.406061	0.244282	0.721212	0.0185732	0.587879	0.0738777	0.381818	0.276255	-0.0545455	0.881036	-0.624242	0.0537178
Heterogeneous nuclear ribonucleoprotein M (HNRNPM)	HNRNPM	P52272	oxM611	MGLAmGGGGGASFDR	10		FALSE	2	-0.406061	0.244282	0.0545455	0.881036	-0.490909	0.149656	-0.0181818	0.96024	-0.381818	0.276255	-0.0181818	0.96024
Triple functional domain protein (TRIO)	TRIO	O75962		TGDVVETFILHSSSPSVR	10		FALSE	1	-0.406061	0.244282	-0.333333	0.346594	-0.272727	0.445838	-0.551515	0.0984012	0.672727	0.0330412	0.50303	0.138334
Transmembrane protein 192 (TMEM192)	TMEM192	Q8IY95		AKPEPDILEEEKIYAYPSNITSETGFR	10		FALSE	1	0.406061	0.244282	-0.0909091	0.802772	-0.236364	0.510885	0.0666667	0.854813	0.406061	0.244282	0.00606061	0.986743
Glutamate decarboxylase 1 (GAD1)	GAD1	Q99259		LVLFTSEQSHYSIKK	10	Neuron	FALSE	1	-0.406061	0.244282	-0.6	0.066688	-0.830303	0.00294023	-0.757576	0.0111434	0.212121	0.556306	0.69697	0.0250967
Succinate--CoA ligase [ADP/GDP-forming] subunit alpha, mitochondrial (SUCLG1)	SUCLG1	P53597	oxM327	EKISALQSAGVVVSmSPAQLGTTIYKEFEK	10		FALSE	5	-0.406061	0.244282	0.236364	0.510885	-0.10303	0.776998	0.272727	0.445838	-0.466667	0.173939	-0.0181818	0.96024
Reticulon-3 (RTN3)	RTN3	O95197	cmC458	QDDTLAELPGSPPEKcDSLGSGVATVK	10		FALSE	1	0.406061	0.244282	-0.50303	0.138334	-0.430303	0.214492	-0.139394	0.700932	-0.00606061	0.986743	0.430303	0.214492
Ran-binding protein 10 (RANBP10) / Ran-binding protein 9 (RANBP9)	RANBP10 / RANBP9	Q6VN20 / Q96S59	cmC100 / cmC212	ATHPIPAAcGIYYFEVK	10		FALSE	1	0.406061	0.244282	0.587879	0.0738777	0.769697	0.00922195	0.672727	0.0330412	-0.6	0.066688	-0.733333	0.0158006
Telomeric repeat-binding factor 2-interacting protein 1 (TERF2IP)	TERF2IP	Q9NYB0		YLLGDAPVSPSSQK	10		FALSE	1	-0.406061	0.244282	0.575758	0.0815528	0.115152	0.75142	0.0909091	0.802772	-0.0787879	0.828717	-0.393939	0.259998
Lamina-associated polypeptide 2, isoforms beta/gamma (TMPO)	TMPO	P42167		MEESFSSK	10		FALSE	1	0.406061	0.244282	0.393939	0.259998	0.490909	0.149656	0.381818	0.276255	-0.587879	0.0738777	-0.721212	0.0185732
Syntaxin-17 (STX17)	STX17	P56962		HQINIEK	10		FALSE	1	-0.406061	0.244282	-0.587879	0.0738777	-0.624242	0.0537178	-0.757576	0.0111434	0.793939	0.00609992	0.890909	0.000542144
V-type proton ATPase subunit G 1 (ATP6V1G1)	ATP6V1G1	O75348	cmC104	QNRDEVLDNLLAFVcDIRPEIHENYR	10		FALSE	2	-0.406061	0.244282	0.575758	0.0815528	0.0666667	0.854813	0.260606	0.467089	-0.284848	0.425038	-0.393939	0.259998
Endoplasmic reticulum lectin 1 (ERLEC1)	ERLEC1	Q96DZ1		FPAIHK	10		FALSE	1	-0.406061	0.244282	-0.224242	0.533401	0.0424242	0.907364	-0.0545455	0.881036	0.248485	0.488776	0.284848	0.425038
Ribonuclease P protein subunit p25 (RPP25)	RPP25	Q9BUL9	pS162	QPGYQPPNPHPGPSsPPAAPASK	10	Neuron	FALSE	1	-0.406061	0.244282	0.260606	0.467089	-0.00606061	0.986743	-0.2	0.579584	0.393939	0.259998	0.393939	0.259998
Phosphoglucomutase-2 (PGM2)	PGM2	Q96G03		MEFGTAGLR	10		FALSE	1	0.406061	0.244282	0.321212	0.365468	0.454545	0.186905	0.539394	0.107593	-0.406061	0.244282	-0.369697	0.29305
Diacylglycerol kinase iota (DGKI)	DGKI	O75912	cmC487	ILcQVEDGTVVQLDR	10		FALSE	1	-0.406061	0.244282	-0.151515	0.676065	-0.393939	0.259998	-0.321212	0.365468	0.151515	0.676065	0.127273	0.726057
Adhesion G protein-coupled receptor L1 (ADGRL1)	ADGRL1	O94910		DSLYASGANLR	10		FALSE	1	-0.406061	0.244282	-0.212121	0.556306	-0.00606061	0.986743	-0.418182	0.229113	0.030303	0.933773	0.284848	0.425038
UV excision repair protein RAD23 homolog A (RAD23A)	RAD23A	P54725	pT131	EDKSPSEESAPtTSPESVSGSVPSSGSSGR	10		TRUE	1	-0.406061	0.244282	0.357576	0.310376	0.00606061	0.986743	-0.393939	0.259998	0.369697	0.29305	0.430303	0.214492
Ankyrin-2 (ANK2)	ANK2	Q01484	pS1736	GSSEEsLGEDPGLAPEPLPTVK	10		TRUE	2	-0.406061	0.244282	-0.236364	0.510885	-0.454545	0.186905	-0.236364	0.510885	-0.272727	0.445838	0.030303	0.933773
Piwi-like protein 3 (PIWIL3)	PIWIL3	Q7Z3Z3	pT678	SIAGFVASTNAELtK	10		FALSE	1	-0.406061	0.244282	0.575758	0.0815528	0.163636	0.651477	-0.0181818	0.96024	-0.321212	0.365468	0.030303	0.933773
Putative deoxyribonuclease TATDN3 (TATDN3)	TATDN3	Q17R31		SAGRPTINLLQEQGAEK	10		FALSE	1	-0.406061	0.244282	-0.442424	0.200423	-0.0666667	0.854813	-0.236364	0.510885	-0.0424242	0.907364	0.321212	0.365468
Myotubularin-related protein 5 (SBF1)	SBF1	O95248		GLLALLFPLR	10		FALSE	1	-0.406061	0.244282	-0.69697	0.0250967	-0.612121	0.0599721	-0.587879	0.0738777	0.478788	0.161523	0.672727	0.0330412
Dehydrogenase/reductase SDR family member 11 (DHRS11)	DHRS11	Q6UWP2		YAVTALTEGLR	10		FALSE	1	-0.406061	0.244282	-0.50303	0.138334	-0.636364	0.0479117	-0.636364	0.0479117	0.345455	0.328227	0.575758	0.0815528
Cdc42 effector protein 1 (CDC42EP1)	CDC42EP1	Q00587		TPVPSTVQANTFEFADAEEDDEVKV	10		FALSE	2	0.406061	0.244282	0.939394	5.48405e-05	0.272727	0.445838	0.793939	0.00609992	-0.587879	0.0738777	-0.866667	0.00117354
NIF3-like protein 1 (NIF3L1)	NIF3L1	Q9GZT8	oxM183	VEFNVNYTQDLDKVmSAVK	10		FALSE	1	-0.406061	0.244282	0.430303	0.214492	-0.175758	0.627188	0.406061	0.244282	-0.69697	0.0250967	-0.236364	0.510885
Reticulon-4-interacting protein 1, mitochondrial (RTN4IP1)	RTN4IP1	Q8WWV3		SLKPFDFILDNVGGSTETWAPDFLKK	10		FALSE	2	-0.406061	0.244282	-0.345455	0.328227	-0.878788	0.000813862	-0.563636	0.089724	0.321212	0.365468	0.454545	0.186905
Splicing factor 3A subunit 3 (SF3A3)	SF3A3	Q12874		VKPLQDQNELFGK	10		FALSE	1	0.406061	0.244282	0.636364	0.0479117	0.6	0.066688	0.806061	0.00486206	-0.478788	0.161523	-0.769697	0.00922195
Annexin A2 (ANXA2) / Putative annexin A2-like protein (ANXA2P2)	ANXA2 / ANXA2P2	P07355 / A6NMY6		LMVALAK	10		FALSE	1	0.406061	0.244282	-0.0666667	0.854813	0.939394	5.48405e-05	0.624242	0.0537178	-0.248485	0.488776	-0.478788	0.161523
Disks large-associated protein 1 (DLGAP1)	DLGAP1	O14490	pS515	SSsPPRTTTTVR	10	Neuron	FALSE	1	-0.406061	0.244282	-0.2	0.579584	-0.551515	0.0984012	-0.684848	0.0288828	0.309091	0.384841	0.539394	0.107593
Glutathione hydrolase 5 proenzyme (GGT5)	GGT5	P36269	cmC432	TGIILNNELLDLcER	10	Endothelia	FALSE	1	0.406061	0.244282	0.842424	0.00222003	0.721212	0.0185732	0.721212	0.0185732	-0.612121	0.0599721	-0.709091	0.0216659
LYR motif-containing protein 1 (LYRM1)	LYRM1	O43325		IEIGLHYK	10		FALSE	1	-0.406061	0.244282	-0.648485	0.0425401	-0.624242	0.0537178	-0.624242	0.0537178	0.406061	0.244282	0.624242	0.0537178
Peroxisomal acyl-coenzyme A oxidase 3 (ACOX3)	ACOX3	O15254		TTAHYDPATEEFIIHSPDFEAAK	10		FALSE	1	0.406061	0.244282	-0.030303	0.933773	0.321212	0.365468	0.539394	0.107593	-0.224242	0.533401	-0.381818	0.276255
Sn1-specific diacylglycerol lipase alpha (DAGLA)	DAGLA	Q9Y4D2		LGDSPSPQVLEFAEFIDSLFNLDSK	10		FALSE	1	-0.406061	0.244282	-0.660606	0.0375884	-0.321212	0.365468	-0.539394	0.107593	0.418182	0.229113	0.830303	0.00294023
CD82 antigen (CD82)	CD82	P27701		GEEDNSLSVR	10		FALSE	1	0.406061	0.244282	0.866667	0.00117354	0.6	0.066688	0.793939	0.00609992	-0.624242	0.0537178	-0.806061	0.00486206
IgGFc-binding protein (FCGBP)	FCGBP	Q9Y6R7	cmC343	NEVTYDPYLVLIPDVAAYcPAYVVK	10		FALSE	1	0.406061	0.244282	0.757576	0.0111434	0.527273	0.117308	0.551515	0.0984012	-0.430303	0.214492	-0.648485	0.0425401
Guanylate cyclase soluble subunit beta-1 (GUCY1B1)	GUCY1B1	Q02153		KKTDTLLYSVLPPSVANELR	10		FALSE	2	0.406061	0.244282	-0.175758	0.627188	0.0545455	0.881036	0.272727	0.445838	-0.163636	0.651477	0.236364	0.510885
Disks large-associated protein 4 (DLGAP4)	DLGAP4	Q9Y2H0	pT915	ANSWQLVEtPEKR	10		FALSE	1	-0.406061	0.244282	-0.684848	0.0288828	-0.284848	0.425038	-0.733333	0.0158006	0.575758	0.0815528	0.721212	0.0185732
Prenylcysteine oxidase 1 (PCYOX1)	PCYOX1	Q9UHG3		IAIIGAGIGGTSAAYYLR	10		FALSE	2	0.406061	0.244282	-0.0424242	0.907364	-0.187879	0.603218	0.127273	0.726057	0.357576	0.310376	-0.0909091	0.802772
4-aminobutyrate aminotransferase, mitochondrial (ABAT)	ABAT	P80404		YPLEEFVKENQQEEAR	10		FALSE	2	-0.406061	0.244282	-0.963636	7.32097e-06	-0.660606	0.0375884	-0.624242	0.0537178	0.660606	0.0375884	0.769697	0.00922195
Mitochondrial import inner membrane translocase subunit TIM14 (DNAJC19)	DNAJC19	Q96DA6		YVLQAMK	10		FALSE	1	-0.406061	0.244282	-0.406061	0.244282	-0.2	0.579584	-0.369697	0.29305	-0.10303	0.776998	0.272727	0.445838
Filamin-A (FLNA)	FLNA	P21333		SADFVVEAIGDDVGTLGFSVEGPSQAK	10		FALSE	1	-0.406061	0.244282	-0.0545455	0.881036	0.454545	0.186905	0.260606	0.467089	-0.0787879	0.828717	-0.151515	0.676065
ATP-citrate synthase (ACLY)	ACLY	P53396		SMGFIGHYLDQK	10		FALSE	1	0.406061	0.244282	0.0545455	0.881036	-0.0666667	0.854813	0.224242	0.533401	-0.660606	0.0375884	-0.2	0.579584
BRO1 domain-containing protein BROX (BROX)	BROX	Q5VW32		ENGFIYFQK	10		FALSE	1	0.406061	0.244282	0.660606	0.0375884	0.454545	0.186905	0.757576	0.0111434	-0.212121	0.556306	-0.672727	0.0330412
Astrotactin-1 (ASTN1)	ASTN1	O14525		QLTTISLIIR	10		FALSE	1	-0.406061	0.244282	-0.842424	0.00222003	-0.781818	0.00754701	-0.745455	0.0133301	0.6	0.066688	0.733333	0.0158006
Asparagine synthetase [glutamine-hydrolyzing] (ASNS)	ASNS	P08243		ELYLFDVLR	10		FALSE	1	-0.406061	0.244282	-0.357576	0.310376	-0.612121	0.0599721	-0.660606	0.0375884	0.29697	0.404702	0.575758	0.0815528
Ryanodine receptor 2 (RYR2)	RYR2	Q92736		LVINTQSFPNNYWDKFVK	10	Neuron	FALSE	1	0.406061	0.244282	0.2	0.579584	0.00606061	0.986743	0.539394	0.107593	-0.636364	0.0479117	-0.248485	0.488776
Hexokinase-1 (HK1) / Hexokinase-2 (HK2) / Hexokinase-3 (HK3)	HK1 / HK2 / HK3	P19367 / P52789 / P52790	oxM744 / oxM744 / oxM750	mISGMYLGEIVR	10		FALSE	1	-0.406061	0.244282	-0.29697	0.404702	-0.0909091	0.802772	-0.236364	0.510885	0.0666667	0.854813	0.381818	0.276255
PC4 and SFRS1-interacting protein (PSIP1)	PSIP1	O75475	oxM418	STmLYNK	10		FALSE	1	0.406061	0.244282	0.466667	0.173939	0.806061	0.00486206	0.6	0.066688	-0.612121	0.0599721	-0.709091	0.0216659
Cleft lip and palate transmembrane protein 1 (CLPTM1)	CLPTM1	O96005	oxM222	NLLTGETEADPEmIKR	10		FALSE	1	-0.406061	0.244282	-0.115152	0.75142	-0.612121	0.0599721	-0.139394	0.700932	0.030303	0.933773	0.2	0.579584
GTPase IMAP family member 1 (GIMAP1)	GIMAP1	Q8WWP7		FTAQDQQAVR	10		FALSE	1	0.406061	0.244282	0.757576	0.0111434	0.684848	0.0288828	0.575758	0.0815528	-0.551515	0.0984012	-0.69697	0.0250967
UDP-glucose:glycoprotein glucosyltransferase 1 (UGGT1)	UGGT1	Q9NYU2		AVYLGELPHDQDVVEYIMNQPNVVPR	10		FALSE	1	0.406061	0.244282	-0.224242	0.533401	0.0181818	0.96024	0.321212	0.365468	0.151515	0.676065	-0.151515	0.676065
Rab GDP dissociation inhibitor beta (GDI2)	GDI2	P50395		VLHMDRNPYYGGESASITPLEDLYKR	10		FALSE	1	-0.406061	0.244282	0.527273	0.117308	-0.127273	0.726057	0.309091	0.384841	-0.672727	0.0330412	-0.29697	0.404702
Fibronectin type III and SPRY domain-containing protein 1 (FSD1)	FSD1	Q9BTV5		QMLQALK	10		FALSE	1	-0.406061	0.244282	0.587879	0.0738777	0.030303	0.933773	0.212121	0.556306	-0.539394	0.107593	-0.272727	0.445838
Reticulon-1 (RTN1)	RTN1	Q16799	pS563	KPEEDSSSNQsPAATK	10	Neuron	FALSE	1	-0.406061	0.244282	-0.248485	0.488776	-0.224242	0.533401	-0.393939	0.259998	0.648485	0.0425401	0.478788	0.161523
Cyclin-dependent kinase inhibitor 1B (CDKN1B)	CDKN1B	P46527	pT187	TEENVSDGSPNAGSVEQtPKKPGLR	10		FALSE	1	0.406061	0.244282	0.515152	0.127553	0.393939	0.259998	0.175758	0.627188	-0.430303	0.214492	-0.29697	0.404702
GTPase-activating protein and VPS9 domain-containing protein 1 (GAPVD1)	GAPVD1	Q14C86		LSAQAQVAEDILDKYR	10		FALSE	2	-0.406061	0.244282	-0.309091	0.384841	-0.527273	0.117308	-0.369697	0.29305	0.29697	0.404702	0.454545	0.186905
Neurabin-1 (PPP1R9A)	PPP1R9A	Q9ULJ8		ELDFIK	10		FALSE	1	-0.406061	0.244282	-0.624242	0.0537178	-0.648485	0.0425401	-0.818182	0.00381492	0.648485	0.0425401	0.866667	0.00117354
Cyclin-dependent kinase 11A (CDK11A) / Cyclin-dependent kinase 11B (CDK11B)	CDK11A / CDK11B	Q9UQ88 / P21127	pS577 / pS589	EYGsPLK	10		FALSE	1	0.406061	0.244282	0.515152	0.127553	0.163636	0.651477	0.321212	0.365468	-0.0545455	0.881036	-0.50303	0.138334
BTB/POZ domain-containing protein KCTD4 (KCTD4)	KCTD4	Q8WVF5		ENQLLAQEAEFFQLK	10		FALSE	1	-0.406061	0.244282	-0.393939	0.259998	-0.648485	0.0425401	-0.648485	0.0425401	0.866667	0.00117354	0.684848	0.0288828
Rho guanine nucleotide exchange factor 11 (ARHGEF11)	ARHGEF11	O15085	oxM639	SDVDmDAAAEATR	10		FALSE	1	-0.406061	0.244282	-0.636364	0.0479117	-0.187879	0.603218	-0.333333	0.346594	0.381818	0.276255	0.490909	0.149656
High affinity cAMP-specific and IBMX-insensitive 3',5'-cyclic phosphodiesterase 8B (PDE8B)	PDE8B	O95263		GSDAPSLQNR	10		FALSE	1	-0.406061	0.244282	-0.248485	0.488776	-0.0424242	0.907364	-0.309091	0.384841	-0.0909091	0.802772	0.248485	0.488776
Phosphate carrier protein, mitochondrial (SLC25A3)	SLC25A3	Q00325	oxM151, pY158	VLYSNmLGEENTyLWR	10		FALSE	1	0.406061	0.244282	-0.442424	0.200423	0.0909091	0.802772	0.333333	0.346594	0.2	0.579584	-0.163636	0.651477
Cytoplasmic dynein 1 light intermediate chain 1 (DYNC1LI1)	DYNC1LI1	Q9Y6G9		FSLDAVSLK	10		FALSE	2	0.406061	0.244282	0.236364	0.510885	0.345455	0.328227	0.575758	0.0815528	-0.357576	0.310376	-0.393939	0.259998
Interferon-induced protein with tetratricopeptide repeats 3 (IFIT3)	IFIT3	O14879	cmC239	SPcQTDVLR	10		FALSE	1	0.406061	0.244282	0.793939	0.00609992	0.709091	0.0216659	0.624242	0.0537178	-0.587879	0.0738777	-0.769697	0.00922195
Talin-1 (TLN1)	TLN1	Q9Y490		VLGEAMTGISQNAK	10		FALSE	1	0.406061	0.244282	-0.0424242	0.907364	0.00606061	0.986743	0.115152	0.75142	-0.151515	0.676065	-0.248485	0.488776
Cullin-1 (CUL1)	CUL1	Q13616	cmC752	cIDILIEKEYLER	10		FALSE	1	-0.406061	0.244282	0.2	0.579584	-0.151515	0.676065	-0.0424242	0.907364	0.0666667	0.854813	-0.115152	0.75142
LIM domain only protein 7 (LMO7)	LMO7	Q8WWI1		WQDDLAK	10	Neuron	FALSE	1	-0.406061	0.244282	-0.90303	0.000343612	-0.854545	0.0016368	-0.721212	0.0185732	0.721212	0.0185732	0.769697	0.00922195
Receptor-type tyrosine-protein phosphatase delta (PTPRD) / Receptor-type tyrosine-protein phosphatase S (PTPRS)	PTPRD / PTPRS	P23468 / Q13332		LVNIMPYESTR	10		FALSE	1	-0.406061	0.244282	-0.0545455	0.881036	-0.0909091	0.802772	-0.030303	0.933773	0.0545455	0.881036	0.224242	0.533401
Pyruvate carboxylase, mitochondrial (PC)	PC	P11498		TVAIYSEQDTGQMHR	10	Endothelia	FALSE	1	0.406061	0.244282	0.333333	0.346594	-0.187879	0.603218	-0.0181818	0.96024	0.309091	0.384841	-0.2	0.579584
Phosphatidylinositol 4-phosphate 5-kinase type-1 beta (PIP5K1B)	PIP5K1B	O14986		GAIQLGIGYTVGNLTSKPER	10		FALSE	1	-0.406061	0.244282	-0.321212	0.365468	-0.587879	0.0738777	-0.442424	0.200423	0.139394	0.700932	0.309091	0.384841
Heat shock protein HSP 90-alpha (HSP90AA1)	HSP90AA1	P07900		APFDLFENRK	10		FALSE	1	0.406061	0.244282	-0.333333	0.346594	-0.0545455	0.881036	0.151515	0.676065	0.115152	0.75142	-0.212121	0.556306
Spermatogenesis-associated protein 2-like protein (SPATA2L)	SPATA2L	Q8IUW3	cmC360, pS362, cmC370, cmC371, cmC374	SVSEPPGYQAHScLsPGALPTLccDTcR	10		FALSE	1	-0.406061	0.244282	-0.50303	0.138334	-0.624242	0.0537178	-0.406061	0.244282	-0.10303	0.776998	0.381818	0.276255
Inositol-tetrakisphosphate 1-kinase (ITPK1)	ITPK1	Q13572		VGYWLSEK	10		FALSE	2	0.406061	0.244282	0.830303	0.00294023	0.793939	0.00609992	0.709091	0.0216659	-0.575758	0.0815528	-0.709091	0.0216659
G protein-regulated inducer of neurite outgrowth 1 (GPRIN1)	GPRIN1	Q7Z2K8	pS18, cmC29	DSsPPGPRPTAFFcPQDGSLGAGSSAMR	10		FALSE	1	-0.406061	0.244282	-0.612121	0.0599721	-0.454545	0.186905	-0.212121	0.556306	0.175758	0.627188	0.418182	0.229113
Ensconsin (MAP7)	MAP7	Q14244		VANEPSLK	10		FALSE	1	0.406061	0.244282	0.757576	0.0111434	0.842424	0.00222003	0.721212	0.0185732	-0.648485	0.0425401	-0.781818	0.00754701
Adenylyl cyclase-associated protein 1 (CAP1)	CAP1	Q01518	oxM278	HVSDDmK	10		FALSE	1	-0.406061	0.244282	0.139394	0.700932	0.321212	0.365468	-0.0424242	0.907364	-0.0666667	0.854813	0.0787879	0.828717
Heat shock 70 kDa protein 12B (HSPA12B)	HSPA12B	Q96MM6	cmC106	TPTcLLLTPEGAFHSFGYTAR	10	Endothelia	FALSE	1	0.406061	0.244282	0.381818	0.276255	0.0787879	0.828717	0.333333	0.346594	0.187879	0.603218	-0.284848	0.425038
Carbonic anhydrase 4 (CA4)	CA4	P22748		VVWTVFREPIQLHR	10	Endothelia	FALSE	2	-0.406061	0.244282	-0.10303	0.776998	-0.406061	0.244282	-0.418182	0.229113	0.333333	0.346594	0.527273	0.117308
Centrosomal protein of 41 kDa (CEP41)	CEP41	Q9BYV8		RIPQNPR	10		FALSE	1	-0.406061	0.244282	0.0787879	0.828717	-0.393939	0.259998	-0.466667	0.173939	0.406061	0.244282	0.260606	0.467089
FSD1-like protein (FSD1L)	FSD1L	Q9BXM9	oxM187	QmLQTLK	10		FALSE	3	-0.406061	0.244282	0.030303	0.933773	0.139394	0.700932	-0.2	0.579584	-0.333333	0.346594	0.0787879	0.828717
Filamin-A-interacting protein 1 (FILIP1) / Protein S100-B (S100B)	FILIP1 / S100B	Q7Z7B0 / P04271		MSELEK	10		FALSE	1	0.406061	0.244282	0.939394	5.48405e-05	0.284848	0.425038	0.733333	0.0158006	-0.515152	0.127553	-0.854545	0.0016368
N-acetyl-D-glucosamine kinase (NAGK)	NAGK	Q9UJ70		QAMFHYFQVPDR	10		FALSE	1	-0.406061	0.244282	-0.0666667	0.854813	-0.175758	0.627188	-0.369697	0.29305	-0.115152	0.75142	0.00606061	0.986743
2-methoxy-6-polyprenyl-1,4-benzoquinol methylase, mitochondrial (COQ5)	COQ5	Q5HYK3	oxM102	mHPLPGTQLLDVAGGTGDIAFR	10		FALSE	1	-0.406061	0.244282	-0.030303	0.933773	-0.175758	0.627188	-0.115152	0.75142	-0.0424242	0.907364	0.29697	0.404702
AP-2 complex subunit alpha-1 (AP2A1) / AP-2 complex subunit alpha-2 (AP2A2)	AP2A1 / AP2A2	O95782 / O94973		VQHSNAK	10		FALSE	1	-0.406061	0.244282	-0.709091	0.0216659	-0.648485	0.0425401	-0.818182	0.00381492	0.369697	0.29305	0.733333	0.0158006
Casein kinase I isoform gamma-1 (CSNK1G1)	CSNK1G1	Q9HCP0		DRPSQQQPLR	10		FALSE	1	-0.406061	0.244282	-0.478788	0.161523	-0.490909	0.149656	-0.721212	0.0185732	0.212121	0.556306	0.612121	0.0599721
E3 ubiquitin-protein ligase Praja-2 (PJA2)	PJA2	O43164	cmC105	SETEIPTcGSALNQTTESSQSFVAVHHSEEGR	10		FALSE	1	-0.406061	0.244282	-0.212121	0.556306	0.236364	0.510885	-0.0666667	0.854813	0.175758	0.627188	0.151515	0.676065
Microtubule-associated protein 1B (MAP1B)	MAP1B	P46821	pT1503	KLGDVSPtQIDVSQFGSFKEDTK	10		TRUE	1	-0.406061	0.244282	-0.187879	0.603218	-0.381818	0.276255	-0.0424242	0.907364	0.551515	0.0984012	0.0787879	0.828717
Huntingtin-interacting protein 1-related protein (HIP1R)	HIP1R	O75146		EQLAFQVEQVKR	10		FALSE	1	0.406061	0.244282	0.272727	0.445838	0.660606	0.0375884	0.684848	0.0288828	-0.333333	0.346594	-0.551515	0.0984012
Agrin (AGRN)	AGRN	O00468		ESLLDGGNK	10		FALSE	1	0.406061	0.244282	0.248485	0.488776	0.357576	0.310376	0.357576	0.310376	-0.0787879	0.828717	-0.50303	0.138334
Leucine-rich repeat-containing protein 7 (LRRC7)	LRRC7	Q96NW7	pT865	LETtPTTSPLPER	10	Neuron	FALSE	1	0.406061	0.244282	-0.527273	0.117308	0.175758	0.627188	0.030303	0.933773	0.151515	0.676065	0.236364	0.510885
RNA-binding protein Nova-2 (NOVA2)	NOVA2	Q9UNW9		AVMEQSGAWVQLSQKPEGINLQER	10		FALSE	1	-0.406061	0.244282	-0.624242	0.0537178	0.345455	0.328227	-0.2	0.579584	0.224242	0.533401	0.393939	0.259998
Unconventional myosin-VI (MYO6)	MYO6	Q9UM54		LSFISVGNK	10		FALSE	1	0.406061	0.244282	0.781818	0.00754701	0.563636	0.089724	0.927273	0.000112035	-0.563636	0.089724	-0.890909	0.000542144
Prolow-density lipoprotein receptor-related protein 1 (LRP1)	LRP1	Q07954	cmC814, cmC818	VNNGGcSSLcLATPGSR	10		FALSE	1	-0.406061	0.244282	-0.878788	0.000813862	-0.587879	0.0738777	-0.684848	0.0288828	0.636364	0.0479117	0.672727	0.0330412
Trifunctional enzyme subunit beta, mitochondrial (HADHB)	HADHB	P55084	cmC458	EGGQYGLVAAcAAGGQGHAMIVEAYPK	10		FALSE	1	0.406061	0.244282	0.660606	0.0375884	0.539394	0.107593	0.806061	0.00486206	-0.709091	0.0216659	-0.660606	0.0375884
Trifunctional enzyme subunit beta, mitochondrial (HADHB)	HADHB	P55084	oxM321	LKPAFIKPYGTVTAANSSFLTDGASAMLImAEEK	10		FALSE	1	0.406061	0.244282	0.29697	0.404702	0.515152	0.127553	0.672727	0.0330412	-0.260606	0.467089	-0.369697	0.29305
Mitochondrial carrier homolog 1 (MTCH1)	MTCH1	Q9NZJ7		YSGVLSSIGK	10		FALSE	1	0.406061	0.244282	0.0666667	0.854813	0.260606	0.467089	0.333333	0.346594	-0.442424	0.200423	-0.175758	0.627188
2-oxoglutarate dehydrogenase-like, mitochondrial (OGDHL)	OGDHL	Q9ULD0	oxM340	YHLGmYHER	10		FALSE	1	-0.406061	0.244282	0.490909	0.149656	0.115152	0.75142	-0.0545455	0.881036	0.175758	0.627188	-0.357576	0.310376
Dystonin (DST)	DST	Q03001		IATTAEPADKVK	10		FALSE	1	0.406061	0.244282	0.927273	0.000112035	0.830303	0.00294023	0.721212	0.0185732	-0.69697	0.0250967	-0.781818	0.00754701
ADP-ribosylation factor 5 (ARF5)	ARF5	P84085	oxM134	QDMPNAmPVSELTDK	10		FALSE	1	-0.406061	0.244282	-0.175758	0.627188	-0.430303	0.214492	-0.551515	0.0984012	0.539394	0.107593	0.563636	0.089724
Collagen alpha-3(VI) chain (COL6A3)	COL6A3	P12111	cmC2377	GDSIDQcALIQSIK	10		FALSE	1	0.406061	0.244282	0.0181818	0.96024	0.260606	0.467089	0.587879	0.0738777	-0.260606	0.467089	-0.381818	0.276255
Interleukin enhancer-binding factor 3 (ILF3) / Spermatid perinuclear RNA-binding protein (STRBP)	ILF3 / STRBP	Q12906 / Q96SI9		LHVAVK	10		FALSE	1	-0.406061	0.244282	0.127273	0.726057	0.0424242	0.907364	-0.369697	0.29305	0.381818	0.276255	-0.00606061	0.986743
Unconventional myosin-Ib (MYO1B)	MYO1B	O43795	cmC103	SLRDQDKDQcILITGESGAGK	10		FALSE	1	-0.406061	0.244282	-0.321212	0.365468	-0.369697	0.29305	-0.333333	0.346594	0.357576	0.310376	0.466667	0.173939
Angiomotin (AMOT)	AMOT	Q4VCS5	pS309	NSQPHsPTSSLTSGGSLPLLQSPPSTR	10		FALSE	1	-0.406061	0.244282	-0.309091	0.384841	0.29697	0.404702	-0.127273	0.726057	0.612121	0.0599721	0.175758	0.627188
Heterogeneous nuclear ribonucleoprotein M (HNRNPM)	HNRNPM	P52272	pS633	GNFGGsFAGSFGGAGGHAPGVAR	10		FALSE	1	0.406061	0.244282	-0.393939	0.259998	0.490909	0.149656	0.321212	0.365468	-0.212121	0.556306	-0.139394	0.700932
Hydroxyacid-oxoacid transhydrogenase, mitochondrial (ADHFE1)	ADHFE1	Q8IWW8		AANLYASSPHSDFLDYVSAPIGK	10	Astrocyte	FALSE	1	-0.406061	0.244282	-0.381818	0.276255	-0.587879	0.0738777	-0.430303	0.214492	-0.0787879	0.828717	0.539394	0.107593
Glycogen phosphorylase, brain form (PYGB)	PYGB	P11216	pY197, oxM198	ARPEymLPVHFYGR	10		FALSE	1	0.406061	0.244282	0.272727	0.445838	0.551515	0.0984012	0.527273	0.117308	-0.430303	0.214492	-0.539394	0.107593
SLIT-ROBO Rho GTPase-activating protein 1 (SRGAP1) / SLIT-ROBO Rho GTPase-activating protein 3 (SRGAP3)	SRGAP1 / SRGAP3	Q7Z6B7 / O43295		ASEDWWEGR	10		FALSE	1	-0.406061	0.244282	-0.587879	0.0738777	-0.272727	0.445838	-0.478788	0.161523	0.0424242	0.907364	0.466667	0.173939
LIM domain only protein 7 (LMO7)	LMO7	Q8WWI1		EVPLSGAPDR	10	Neuron	FALSE	1	-0.406061	0.244282	-0.854545	0.0016368	-0.709091	0.0216659	-0.757576	0.0111434	0.636364	0.0479117	0.733333	0.0158006
Pyruvate dehydrogenase E1 component subunit alpha, somatic form, mitochondrial (PDHA1)	PDHA1	P08559	oxM153, oxM155	GKGGSmHmYAK	10		FALSE	1	-0.406061	0.244282	0.139394	0.700932	0.224242	0.533401	-0.321212	0.365468	-0.163636	0.651477	0.224242	0.533401
Eukaryotic translation initiation factor 3 subunit A (EIF3A)	EIF3A	Q14152	cmC78	NIcQQVNIK	10		FALSE	1	0.406061	0.244282	0.90303	0.000343612	0.587879	0.0738777	0.539394	0.107593	-0.406061	0.244282	-0.648485	0.0425401
Cysteine and glycine-rich protein 1 (CSRP1)	CSRP1	P21291		GESLGIK	10		FALSE	1	0.406061	0.244282	0.806061	0.00486206	0.357576	0.310376	0.781818	0.00754701	-0.527273	0.117308	-0.793939	0.00609992
Protein FAM107B (FAM107B)	FAM107B	Q9H098		LEQLELEK	10	Myelinating Oligodendrocytes	FALSE	2	0.406061	0.244282	0.939394	5.48405e-05	0.309091	0.384841	0.806061	0.00486206	-0.490909	0.149656	-0.915152	0.000204472
Alpha-1-antitrypsin (SERPINA1)	SERPINA1	P01009		FLENEDR	10	Microglia	FALSE	1	0.406061	0.244282	0.127273	0.726057	0.212121	0.556306	0.345455	0.328227	-0.672727	0.0330412	-0.309091	0.384841
Unconventional myosin-Ib (MYO1B)	MYO1B	O43795		NFYELSPHIFALSDEAYR	10		FALSE	1	0.406061	0.244282	-0.151515	0.676065	-0.212121	0.556306	0.10303	0.776998	0.10303	0.776998	-0.163636	0.651477
Calnexin (CANX)	CANX	P27824	oxM188, cmC194	TPELNLDQFHDKTPYTImFGPDKcGEDYK	10		FALSE	2	-0.406061	0.244282	0.357576	0.310376	-0.272727	0.445838	0.10303	0.776998	-0.430303	0.214492	-0.127273	0.726057
Capping protein, Arp2/3 and myosin-I linker protein 2 (CARMIL2)	CARMIL2	Q6F5E8		LWAPEEDPATEGGATPVPR	10		FALSE	1	-0.406061	0.244282	-0.454545	0.186905	-0.648485	0.0425401	-0.672727	0.0330412	0.527273	0.117308	0.69697	0.0250967
Cytochrome c oxidase assembly factor 6 homolog (COA6)	COA6	Q5JTJ3		EKFEAGQFEPSETTAK	10		FALSE	2	-0.406061	0.244282	-0.369697	0.29305	-0.29697	0.404702	-0.454545	0.186905	0.6	0.066688	0.442424	0.200423
Neuroblast differentiation-associated protein AHNAK (AHNAK)	AHNAK	Q09666	oxM2388	ISmPDLDLHLK	10		FALSE	1	-0.406061	0.244282	0.0181818	0.96024	0.0181818	0.96024	-0.442424	0.200423	0.393939	0.259998	0.139394	0.700932
AMP deaminase 2 (AMPD2)	AMPD2	Q01433		ERDVLER	10		FALSE	1	0.406061	0.244282	-0.187879	0.603218	0.10303	0.776998	-0.260606	0.467089	0.187879	0.603218	-0.00606061	0.986743
Vacuolar protein sorting-associated protein 13A (VPS13A)	VPS13A	Q96RL7		SELPDVK	10		FALSE	1	-0.406061	0.244282	-0.733333	0.0158006	-0.333333	0.346594	-0.50303	0.138334	0.69697	0.0250967	0.636364	0.0479117
Microtubule-associated serine/threonine-protein kinase 3 (MAST3)	MAST3	O60307	pT1134	SPAPDVPADTtASPPSASPSSSSPASPAAAGHTRPSSLHGLAAK	10		FALSE	1	-0.406061	0.244282	0.612121	0.0599721	-0.175758	0.627188	-0.393939	0.259998	-0.163636	0.651477	0.139394	0.700932
N-acylneuraminate cytidylyltransferase (CMAS)	CMAS	Q8NFW8	cmC422, oxM425	EFAEHIcLLmEK	10		FALSE	2	0.406061	0.244282	0.430303	0.214492	0.478788	0.161523	0.575758	0.0815528	-0.272727	0.445838	-0.551515	0.0984012
ATP-dependent RNA helicase DDX19A (DDX19A) / ATP-dependent RNA helicase DDX19B (DDX19B)	DDX19A / DDX19B	Q9NUU7 / Q9UMR2		VVPDPNVIK	10		FALSE	2	0.406061	0.244282	0.175758	0.627188	0.636364	0.0479117	0.29697	0.404702	0.139394	0.700932	-0.381818	0.276255
Vacuolar protein sorting-associated protein 29 (VPS29)	VPS29	Q9UBQ0		IGLIHGHQVIPWGDMASLALLQR	10		FALSE	1	0.406061	0.244282	-0.260606	0.467089	0.175758	0.627188	-0.309091	0.384841	0.430303	0.214492	0.2	0.579584
WD repeat-containing protein 11 (WDR11)	WDR11	Q9BZH6	cmC1071	LAEGVQLLcLIDK	10		FALSE	1	0.406061	0.244282	-0.236364	0.510885	0.00606061	0.986743	0.0424242	0.907364	0.212121	0.556306	0.0181818	0.96024
Protein lifeguard 2 (FAIM2)	FAIM2	Q9BWQ8		EAPAVPSAPPSYEEATSGEGMK	10		FALSE	1	-0.406061	0.244282	-0.612121	0.0599721	-0.478788	0.161523	-0.466667	0.173939	0.248485	0.488776	0.587879	0.0738777
DENN domain-containing protein 1A (DENND1A)	DENND1A	Q8TEH3		ELPSIPENR	10		FALSE	1	-0.406061	0.244282	-0.648485	0.0425401	-0.260606	0.467089	-0.587879	0.0738777	0.236364	0.510885	0.648485	0.0425401
Cytoplasmic dynein 1 intermediate chain 2 (DYNC1I2)	DYNC1I2	Q13409		QQILHSEEFLSFFDHSTR	10		FALSE	1	0.406061	0.244282	0.575758	0.0815528	0.757576	0.0111434	0.527273	0.117308	-0.333333	0.346594	-0.587879	0.0738777
Disks large homolog 4 (DLG4)	DLG4	P78352		VHSDSETDDIGFIPSKR	10		FALSE	4	-0.406061	0.244282	-0.915152	0.000204472	-0.309091	0.384841	-0.781818	0.00754701	0.684848	0.0288828	0.842424	0.00222003
C2 domain-containing protein 2 (C2CD2)	C2CD2	Q9Y426		QQALELVVQEVSSVLR	10		FALSE	1	0.406061	0.244282	-0.284848	0.425038	0.0545455	0.881036	0.0666667	0.854813	0.0909091	0.802772	-0.0181818	0.96024
Electron transfer flavoprotein subunit beta (ETFB)	ETFB	P38117	cmC42	HSMNPFcEIAVEEAVR	10		FALSE	1	-0.406061	0.244282	-0.127273	0.726057	0.272727	0.445838	0.272727	0.445838	-0.139394	0.700932	-0.0181818	0.96024
BAG family molecular chaperone regulator 3 (BAG3)	BAG3	O95817	pT285	SStPLHSPSPIR	10		TRUE	1	0.406061	0.244282	0.672727	0.0330412	0.563636	0.089724	0.333333	0.346594	-0.030303	0.933773	-0.587879	0.0738777
IgGFc-binding protein (FCGBP)	FCGBP	Q9Y6R7	oxM1336	VTVNGVDmK	10		FALSE	1	0.406061	0.244282	0.539394	0.107593	0.490909	0.149656	0.648485	0.0425401	-0.442424	0.200423	-0.624242	0.0537178
Mitochondrial import inner membrane translocase subunit TIM44 (TIMM44)	TIMM44	O43615		ESLHEVSK	10		FALSE	1	-0.406061	0.244282	-0.115152	0.75142	-0.418182	0.229113	-0.6	0.066688	0.50303	0.138334	0.381818	0.276255
40S ribosomal protein S29 (RPS29)	RPS29	P62273		GHQQLYWSHPR	10		FALSE	2	-0.406061	0.244282	0.030303	0.933773	-0.030303	0.933773	-0.515152	0.127553	0.393939	0.259998	0.0666667	0.854813
Ceruloplasmin (CP)	CP	P00450		KLISVDTEHSNIYLQNGPDR	10		FALSE	1	-0.406061	0.244282	0.612121	0.0599721	0.0424242	0.907364	0.260606	0.467089	-0.478788	0.161523	-0.418182	0.229113
Tetratricopeptide repeat protein 7B (TTC7B)	TTC7B	Q86TV6		VILSNIQNR	10		FALSE	1	-0.406061	0.244282	-0.369697	0.29305	-0.454545	0.186905	-0.575758	0.0815528	0.212121	0.556306	0.636364	0.0479117
Tubulin beta-2A chain (TUBB2A) / Tubulin beta-2B chain (TUBB2B)	TUBB2A / TUBB2B	Q13885 / Q9BVA1	cmC127, cmC129 / cmC127, cmC129	ESEScDcLQGFQLTHSLGGGTGSGMGTLLISKIR	10		FALSE	1	-0.406061	0.244282	-0.0787879	0.828717	-0.272727	0.445838	-0.236364	0.510885	-0.0787879	0.828717	0.29697	0.404702
Actin-related protein 2/3 complex subunit 1A (ARPC1A)	ARPC1A	Q92747		NMSAMER	10		FALSE	1	0.406061	0.244282	0.030303	0.933773	0.563636	0.089724	0.236364	0.510885	-0.345455	0.328227	-0.381818	0.276255
SLIT and NTRK-like protein 4 (SLITRK4)	SLITRK4	Q8IW52		DSNVFIQNFLESK	10	Neuron	FALSE	1	-0.406061	0.244282	-0.454545	0.186905	-0.551515	0.0984012	-0.393939	0.259998	0.0666667	0.854813	0.406061	0.244282
Protein MRVI1 (MRVI1)	MRVI1	Q9Y6F6		NDSYTLESR	10	Astrocyte	FALSE	1	0.406061	0.244282	0.793939	0.00609992	0.818182	0.00381492	0.660606	0.0375884	-0.587879	0.0738777	-0.709091	0.0216659
Bifunctional glutamate/proline--tRNA ligase (EPRS1)	EPRS1	P07814	oxM466	GmTVEGLK	10		FALSE	1	0.406061	0.244282	0.369697	0.29305	0.00606061	0.986743	0.115152	0.75142	0.0787879	0.828717	-0.309091	0.384841
Prolow-density lipoprotein receptor-related protein 1 (LRP1)	LRP1	Q07954	oxM794	mYDAQQQQVGTNK	10		FALSE	1	-0.406061	0.244282	0.00606061	0.986743	0.0181818	0.96024	-0.466667	0.173939	0.333333	0.346594	0.139394	0.700932
Signal-induced proliferation-associated 1-like protein 1 (SIPA1L1)	SIPA1L1	O43166	pS1454	SSPKEELHPAAPsQLAPSFSSSSSSSSGPR	10		TRUE	1	-0.406061	0.244282	-0.236364	0.510885	0.527273	0.117308	0.0909091	0.802772	0.0787879	0.828717	0.030303	0.933773
E3 ubiquitin-protein ligase UBR4 (UBR4)	UBR4	Q5T4S7	pS365	TGSTSsKEDDYESDAATIVQK	10		TRUE	1	0.406061	0.244282	-0.454545	0.186905	0.187879	0.603218	0.442424	0.200423	-0.236364	0.510885	-0.345455	0.328227
Carboxypeptidase D (CPD)	CPD	O75976		SQEGDSISVIGR	10		FALSE	1	0.406061	0.244282	-0.321212	0.365468	0.333333	0.346594	0.0545455	0.881036	0.236364	0.510885	0.127273	0.726057
Ankyrin-2 (ANK2)	ANK2	Q01484	oxM3919, oxM3923	YVSSEGTEKEEImVQGmPQEPVNIEEGDGYSK	10		FALSE	1	0.406061	0.244282	-0.151515	0.676065	-0.0787879	0.828717	-0.030303	0.933773	-0.236364	0.510885	0.115152	0.75142
Talin-1 (TLN1)	TLN1	Q9Y490	cmC1045	AQEAcGPLEMDSALSVVQNLEK	10		FALSE	1	0.406061	0.244282	0.551515	0.0984012	0.854545	0.0016368	0.878788	0.000813862	-0.309091	0.384841	-0.854545	0.0016368
Eukaryotic translation initiation factor 3 subunit F (EIF3F)	EIF3F	O00303	oxM253	IGVDLImK	10		FALSE	1	0.406061	0.244282	0.442424	0.200423	0.442424	0.200423	0.490909	0.149656	-0.478788	0.161523	-0.29697	0.404702
Epoxide hydrolase 1 (EPHX1)	EPHX1	P07099	cmC80	FTPPLEDScFHYGFNSNYLKK	10	Astrocyte	FALSE	1	0.406061	0.244282	0.454545	0.186905	0.721212	0.0185732	0.575758	0.0815528	-0.466667	0.173939	-0.612121	0.0599721
G protein-regulated inducer of neurite outgrowth 1 (GPRIN1)	GPRIN1	Q7Z2K8	cmC221	VDPLcSSK	10		FALSE	1	0.406061	0.244282	0.612121	0.0599721	0.818182	0.00381492	0.636364	0.0479117	-0.466667	0.173939	-0.69697	0.0250967
Vacuolar protein sorting-associated protein 33A (VPS33A)	VPS33A	Q96AX1		EILQTYGYEHILTLHNLEK	10		FALSE	1	-0.406061	0.244282	0.0666667	0.854813	-0.527273	0.117308	-0.551515	0.0984012	0.115152	0.75142	0.345455	0.328227
40S ribosomal protein S11 (RPS11)	RPS11	P62280		EAIEGTYIDK	10		FALSE	2	0.406061	0.244282	0.224242	0.533401	0.10303	0.776998	0.309091	0.384841	0.115152	0.75142	-0.345455	0.328227
Calpain-2 catalytic subunit (CAPN2)	CAPN2	P17655	oxM580, oxM583	ImVDmLDSDGSGK	10		FALSE	2	0.406061	0.244282	0.381818	0.276255	0.527273	0.117308	0.648485	0.0425401	-0.187879	0.603218	-0.454545	0.186905
Cysteine and histidine-rich domain-containing protein 1 (CHORDC1)	CHORDC1	Q9UHD1	oxM115	RPSPDEPmTNLELK	10		FALSE	1	0.406061	0.244282	0.357576	0.310376	0.345455	0.328227	0.490909	0.149656	-0.2	0.579584	-0.50303	0.138334
Aldo-keto reductase family 1 member B1 (AKR1B1)	AKR1B1	P15121		IAENFK	10		FALSE	1	0.406061	0.244282	0.648485	0.0425401	0.624242	0.0537178	0.624242	0.0537178	-0.406061	0.244282	-0.624242	0.0537178
Nitric oxide synthase, brain (NOS1)	NOS1	P29475		GAPSFHLPR	10		FALSE	1	-0.406061	0.244282	0.660606	0.0375884	0.0909091	0.802772	-0.284848	0.425038	0.29697	0.404702	0.115152	0.75142
Elongation factor 1-delta (EEF1D)	EEF1D	P29692		QVEPPAK	10		FALSE	1	-0.406061	0.244282	0.115152	0.75142	0.0909091	0.802772	0.212121	0.556306	-0.333333	0.346594	-0.0545455	0.881036
Ras-related protein Rap-1b (RAP1B)	RAP1B	P61224	cmC51, oxM67	QVEVDAQQcMLEILDTAGTEQFTAmR	10		FALSE	1	-0.406061	0.244282	-0.418182	0.229113	0.0545455	0.881036	-0.115152	0.75142	0.175758	0.627188	0.309091	0.384841
Interleukin enhancer-binding factor 2 (ILF2)	ILF2	Q12905		AQDPSEVLTMLTNETGFEISSSDATVK	10		FALSE	1	-0.406061	0.244282	0.418182	0.229113	0.115152	0.75142	0.466667	0.173939	-0.636364	0.0479117	-0.29697	0.404702
Nidogen-2 (NID2)	NID2	Q14112		YPFSIVSYADHFYHTDWR	10		FALSE	1	-0.406061	0.244282	0.369697	0.29305	0.0909091	0.802772	0.478788	0.161523	-0.69697	0.0250967	-0.248485	0.488776
Cytoplasmic dynein 1 intermediate chain 1 (DYNC1I1)	DYNC1I1	O14576	pS111	SVSTPSEAGsQDSGDLGPLTR	10	Neuron	FALSE	1	0.406061	0.244282	0.272727	0.445838	0.0909091	0.802772	0.430303	0.214492	-0.927273	0.000112035	-0.309091	0.384841
Disks large-associated protein 3 (DLGAP3)	DLGAP3	O95886	cmC389	DGEIPcRR	10		FALSE	1	-0.406061	0.244282	-0.551515	0.0984012	-0.50303	0.138334	-0.721212	0.0185732	0.430303	0.214492	0.757576	0.0111434
Hsp90 co-chaperone Cdc37 (CDC37)	CDC37	Q16543		RLGPGGLDPVEVYESLPEELQK	10		FALSE	1	-0.406061	0.244282	0.0424242	0.907364	-0.0424242	0.907364	0.00606061	0.986743	-0.50303	0.138334	0.0181818	0.96024
RNA-binding protein 14 (RBM14)	RBM14	Q96PK6	pS520	TQsSASLAASYAAQQHPQAAASYR	10		FALSE	1	-0.406061	0.244282	-0.2	0.579584	-0.381818	0.276255	-0.333333	0.346594	0.0545455	0.881036	0.29697	0.404702
D-glutamate cyclase, mitochondrial (DGLUCY)	DGLUCY	Q7Z3D6		AWNLHQK	10		FALSE	1	0.406061	0.244282	-0.224242	0.533401	-0.10303	0.776998	0.333333	0.346594	-0.127273	0.726057	-0.224242	0.533401
Cytosolic non-specific dipeptidase (CNDP2)	CNDP2	Q96KP4	pS313	YPsLSLHGIEGAFSGSGAK	10		FALSE	1	0.406061	0.244282	-0.10303	0.776998	0.321212	0.365468	0.587879	0.0738777	0.284848	0.425038	-0.527273	0.117308
Peptidyl-prolyl cis-trans isomerase G (PPIG)	PPIG	Q13427	cmC174	ILScGELIPK	10		FALSE	1	0.406061	0.244282	0.830303	0.00294023	0.636364	0.0479117	0.733333	0.0158006	-0.745455	0.0133301	-0.793939	0.00609992
EPM2A-interacting protein 1 (EPM2AIP1)	EPM2AIP1	Q7L775		RPEFQTLLTESESEHGER	10		FALSE	1	-0.406061	0.244282	-0.115152	0.75142	-0.0909091	0.802772	-0.272727	0.445838	0.612121	0.0599721	0.212121	0.556306
Retinoblastoma-associated protein (RB1)	RB1	P06400	pS249	TAVIPINGsPR	10		FALSE	1	0.406061	0.244282	0.515152	0.127553	0.575758	0.0815528	0.793939	0.00609992	-0.272727	0.445838	-0.818182	0.00381492
Alpha-centractin (ACTR1A)	ACTR1A	P61163		EGYDFHSSSEFEIVK	10		FALSE	1	0.406061	0.244282	-0.115152	0.75142	0.0787879	0.828717	-0.260606	0.467089	0.333333	0.346594	0.0787879	0.828717
Anillin (ANLN)	ANLN	Q9NQW6	oxM798	ASPQSEFmPSK	10	Myelinating Oligodendrocytes	FALSE	1	0.406061	0.244282	0.927273	0.000112035	0.830303	0.00294023	0.721212	0.0185732	-0.69697	0.0250967	-0.781818	0.00754701
Proton myo-inositol cotransporter (SLC2A13)	SLC2A13	Q96QE2		GNQTIDEEYDSIK	10	Neuron	FALSE	1	-0.406061	0.244282	-0.854545	0.0016368	-0.721212	0.0185732	-0.551515	0.0984012	0.333333	0.346594	0.636364	0.0479117
Transmembrane protein KIAA1109 (KIAA1109)	KIAA1109	Q2LD37		HQVYEEAGSDFHQVAYFK	10		FALSE	1	-0.406061	0.244282	-0.187879	0.603218	0.393939	0.259998	0.0424242	0.907364	0.0424242	0.907364	0.0181818	0.96024
Rap1 GTPase-GDP dissociation stimulator 1 (RAP1GDS1)	RAP1GDS1	P52306	cmC85	IPcVDAGLISPLVQLLNSKDQEVLLQTGR	10		FALSE	2	-0.406061	0.244282	-0.030303	0.933773	-0.10303	0.776998	-0.030303	0.933773	-0.272727	0.445838	0.236364	0.510885
Lysine--tRNA ligase (KARS1)	KARS1	Q15046	cmC456, cmC463, oxM469	LVGEFLEVTcINPTFIcDHPQImSPLAK	10		FALSE	1	0.406061	0.244282	-0.0909091	0.802772	-0.0666667	0.854813	0.0666667	0.854813	0.272727	0.445838	-0.127273	0.726057
ELMO domain-containing protein 1 (ELMOD1)	ELMOD1	Q8N336		DATAAQQVLSDSLHPK	10	Neuron	FALSE	1	0.406061	0.244282	-0.393939	0.259998	-0.0909091	0.802772	0.0545455	0.881036	-0.151515	0.676065	0.139394	0.700932
Alanyl-tRNA editing protein Aarsd1 (AARSD1)	AARSD1	Q9BTE6		ALTALLK	10		FALSE	2	-0.406061	0.244282	-0.624242	0.0537178	-0.6	0.066688	-0.575758	0.0815528	0.454545	0.186905	0.672727	0.0330412
WD repeat-containing protein 1 (WDR1)	WDR1	O75083		IKDIAWTEDSKR	10		FALSE	1	0.406061	0.244282	0.29697	0.404702	0.272727	0.445838	-0.030303	0.933773	-0.393939	0.259998	-0.139394	0.700932
Protocadherin-19 (PCDH19)	PCDH19	Q8TAB3	cmC1008	NIIALSIEATAADVEAYDDcGPTKR	10		FALSE	2	-0.406061	0.244282	-0.478788	0.161523	-0.357576	0.310376	-0.539394	0.107593	0.406061	0.244282	0.575758	0.0815528
Tryptophan--tRNA ligase, cytoplasmic (WARS1)	WARS1	P23381	cmC305, cmC309	DRTDIQcLIPcAIDQDPYFR	10		FALSE	2	-0.406061	0.244282	-0.393939	0.259998	-0.212121	0.556306	-0.369697	0.29305	0.430303	0.214492	0.563636	0.089724
Nuclear receptor coactivator 7 (NCOA7)	NCOA7	Q8NI08	cmC917	SNScSTFNNDILSK	10		FALSE	2	-0.406061	0.244282	-0.575758	0.0815528	-0.575758	0.0815528	-0.430303	0.214492	0.406061	0.244282	0.563636	0.089724
PDZ domain-containing protein 2 (PDZD2)	PDZD2	O15018	pT846	EANSSPGLGtPLKSPSLAK	10		TRUE	1	-0.406061	0.244282	-0.721212	0.0185732	0.272727	0.445838	-0.369697	0.29305	0.684848	0.0288828	0.50303	0.138334
Acyl-protein thioesterase 2 (LYPLA2)	LYPLA2	O95372		SVVTPAR	10		FALSE	1	0.406061	0.244282	0.539394	0.107593	0.721212	0.0185732	0.648485	0.0425401	-0.624242	0.0537178	-0.721212	0.0185732
DENN domain-containing protein 11 (DENND11)	DENND11	A4D1U4		IFQTLLEVSASQDK	10		FALSE	1	0.406061	0.244282	0.430303	0.214492	0.212121	0.556306	0.490909	0.149656	-0.648485	0.0425401	-0.587879	0.0738777
Protein transport protein Sec31A (SEC31A)	SEC31A	O94979		LEFLYDK	10		FALSE	1	0.406061	0.244282	0.0424242	0.907364	-0.115152	0.75142	0.466667	0.173939	-0.236364	0.510885	-0.236364	0.510885
Microtubule-associated protein tau (MAPT)	MAPT	P10636		SRTPSLPTPPTREPK	10		FALSE	4	-0.406061	0.244282	0.345455	0.328227	-0.369697	0.29305	-0.575758	0.0815528	-0.175758	0.627188	0.418182	0.229113
Ras GTPase-activating-like protein IQGAP1 (IQGAP1)	IQGAP1	P46940	cmC660	SPDVGLYGVIPEcGETYHSDLAEAK	10		FALSE	1	0.406061	0.244282	0.648485	0.0425401	0.551515	0.0984012	0.672727	0.0330412	-0.345455	0.328227	-0.587879	0.0738777
Spectrin beta chain, erythrocytic (SPTB)	SPTB	P11277	pT2113	tSPVSLWSR	10		TRUE	1	0.406061	0.244282	0.442424	0.200423	0.0424242	0.907364	0.406061	0.244282	-0.660606	0.0375884	-0.321212	0.365468
Heterochromatin protein 1-binding protein 3 (HP1BP3)	HP1BP3	Q5SSJ5	pT51	TVNSTREtPPK	10		FALSE	1	0.406061	0.244282	0.757576	0.0111434	0.842424	0.00222003	0.721212	0.0185732	-0.648485	0.0425401	-0.781818	0.00754701
N-acylneuraminate cytidylyltransferase (CMAS)	CMAS	Q8NFW8		SGIEVR	10		FALSE	1	0.406061	0.244282	0.466667	0.173939	0.624242	0.0537178	0.442424	0.200423	-0.236364	0.510885	-0.490909	0.149656
Alanine--tRNA ligase, cytoplasmic (AARS1)	AARS1	P49588	cmC525	EKMFVEEVSTGQEcGVVLDK	10		FALSE	1	-0.406061	0.244282	0.430303	0.214492	0.248485	0.488776	0.345455	0.328227	0.0181818	0.96024	-0.418182	0.229113
C4b-binding protein alpha chain (C4BPA)	C4BPA	P04003	cmC170	GVGWSHPLPQcEIVK	10		FALSE	1	0.406061	0.244282	0.466667	0.173939	0.2	0.579584	0.709091	0.0216659	-0.69697	0.0250967	-0.6	0.066688
Metal transporter CNNM3 (CNNM3)	CNNM3	Q8NE01		HPSVNQEVR	10		FALSE	1	-0.406061	0.244282	0.309091	0.384841	-0.539394	0.107593	-0.345455	0.328227	0.418182	0.229113	0.115152	0.75142
Galactokinase (GALK1)	GALK1	P51570		TAQAAAALRR	10		FALSE	1	0.406061	0.244282	0.757576	0.0111434	0.842424	0.00222003	0.721212	0.0185732	-0.648485	0.0425401	-0.781818	0.00754701
Phosphofurin acidic cluster sorting protein 1 (PACS1)	PACS1	Q6VY07		FFQLAAQWPTHVK	10		FALSE	1	-0.406061	0.244282	-0.381818	0.276255	-0.345455	0.328227	-0.272727	0.445838	0.369697	0.29305	0.406061	0.244282
Hyaluronan and proteoglycan link protein 2 (HAPLN2)	HAPLN2	Q9GZV7	pY164	YQFNYyEAK	10	Myelinating Oligodendrocytes	FALSE	2	0.406061	0.244282	0.939394	5.48405e-05	0.224242	0.533401	0.721212	0.0185732	-0.612121	0.0599721	-0.830303	0.00294023
Immediate early response 3-interacting protein 1 (IER3IP1)	IER3IP1	Q9Y5U9		NIGWGTDQGIGGFGEEPGIK	10		FALSE	1	0.406061	0.244282	-0.29697	0.404702	0.175758	0.627188	-0.0909091	0.802772	0.430303	0.214492	0.0424242	0.907364
Tetratricopeptide repeat protein 39C (TTC39C)	TTC39C	Q8N584		NNQIEQFSVK	10		FALSE	1	-0.406061	0.244282	-0.563636	0.089724	-0.927273	0.000112035	-0.69697	0.0250967	0.636364	0.0479117	0.733333	0.0158006
Valine--tRNA ligase (VARS1)	VARS1	P26640	cmC1052	QTLYTcLDVGLR	10		FALSE	1	-0.406061	0.244282	0.0545455	0.881036	-0.0787879	0.828717	-0.345455	0.328227	0.224242	0.533401	0.272727	0.445838
Vigilin (HDLBP)	HDLBP	Q00341		DFSVQIK	10		FALSE	1	0.406061	0.244282	0.672727	0.0330412	-0.0787879	0.828717	0.309091	0.384841	-0.187879	0.603218	-0.515152	0.127553
Glutathione S-transferase kappa 1 (GSTK1)	GSTK1	Q9Y2Q3	cmC176	NQLKETTEAAcR	10		FALSE	1	-0.406061	0.244282	0.0424242	0.907364	0.139394	0.700932	-0.224242	0.533401	-0.163636	0.651477	0.187879	0.603218
Heme oxygenase 2 (HMOX2)	HMOX2	P30519		NKDHPAFAPLYFPMELHR	10		FALSE	1	0.406061	0.244282	0.515152	0.127553	0.490909	0.149656	0.381818	0.276255	-0.284848	0.425038	-0.430303	0.214492
IQ motif and SEC7 domain-containing protein 2 (IQSEC2)	IQSEC2	Q5JU85		LLSAVPGGER	10		FALSE	1	-0.406061	0.244282	-0.709091	0.0216659	-0.648485	0.0425401	-0.830303	0.00294023	0.490909	0.149656	0.793939	0.00609992
Glutamate receptor 3 (GRIA3)	GRIA3	P42263		IIEEMDRR	10	Neuron	FALSE	1	-0.406061	0.244282	-0.69697	0.0250967	-0.515152	0.127553	-0.781818	0.00754701	0.333333	0.346594	0.684848	0.0288828
Oligophrenin-1 (OPHN1)	OPHN1	O60890	cmC24	cYEQELER	10		FALSE	1	0.406061	0.244282	0.50303	0.138334	0.890909	0.000542144	0.721212	0.0185732	-0.830303	0.00294023	-0.733333	0.0158006
Laminin subunit alpha-5 (LAMA5)	LAMA5	O15230	oxM2653	VQSQLQAmQENVER	10		FALSE	1	0.406061	0.244282	0.284848	0.425038	0.345455	0.328227	0.478788	0.161523	-0.321212	0.365468	-0.50303	0.138334
BAG family molecular chaperone regulator 5 (BAG5)	BAG5	Q9UL15	cmC327	TELQGLIGQLDEVSLEKNPcIR	10		FALSE	1	0.406061	0.244282	0.709091	0.0216659	0.333333	0.346594	0.357576	0.310376	0.00606061	0.986743	-0.393939	0.259998
Radixin (RDX)	RDX	P35241		KGTELWLGVDALGLNIYEHDDKLTPK	10		FALSE	1	0.406061	0.244282	0.854545	0.0016368	0.709091	0.0216659	0.757576	0.0111434	-0.636364	0.0479117	-0.733333	0.0158006
Utrophin (UTRN)	UTRN	P46939	cmC1059	QLDQcSAFVNEIETIESSLK	10		FALSE	1	0.406061	0.244282	0.490909	0.149656	0.818182	0.00381492	0.575758	0.0815528	-0.442424	0.200423	-0.636364	0.0479117
Ataxin-7-like protein 3B (ATXN7L3B)	ATXN7L3B	Q96GX2	cmC75	LPLcSLPGEPGNGPDQQLQR	10		FALSE	1	-0.406061	0.244282	0.10303	0.776998	-0.248485	0.488776	0.127273	0.726057	-0.50303	0.138334	-0.139394	0.700932
ATP-dependent DNA/RNA helicase DHX36 (DHX36)	DHX36	Q9H2U1		TDGLVAVHPK	10		FALSE	1	-0.406061	0.244282	0.551515	0.0984012	0.357576	0.310376	-0.00606061	0.986743	-0.430303	0.214492	-0.0787879	0.828717
Isoleucine--tRNA ligase, cytoplasmic (IARS1)	IARS1	P41252		FPGAYLK	10		FALSE	1	0.406061	0.244282	-0.0424242	0.907364	-0.187879	0.603218	0.272727	0.445838	0.10303	0.776998	-0.2	0.579584
Ubiquitin-associated protein 1-like (UBAP1L)	UBAP1L	F5GYI3		LELAGAR	10		FALSE	1	0.406061	0.244282	0.0909091	0.802772	-0.442424	0.200423	-0.0424242	0.907364	0.490909	0.149656	-0.00606061	0.986743
Tuberin (TSC2)	TSC2	P49815	pS1388	SSSsPELQTLQDILGDPGDK	10		TRUE	1	0.406061	0.244282	0.393939	0.259998	0.2	0.579584	0.50303	0.138334	-0.139394	0.700932	-0.551515	0.0984012
Tetratricopeptide repeat protein 37 (TTC37)	TTC37	Q6PGP7	cmC329	EAVLScSQALK	10		FALSE	1	0.406061	0.244282	0.563636	0.089724	0.175758	0.627188	0.29697	0.404702	-0.224242	0.533401	-0.515152	0.127553
Protein-arginine deiminase type-2 (PADI2)	PADI2	Q9Y2J8		DGNLKDFPVKELLGPDFGYVTR	10		FALSE	2	0.406061	0.244282	0.733333	0.0158006	0.90303	0.000343612	0.915152	0.000204472	-0.466667	0.173939	-0.745455	0.0133301
Serine hydroxymethyltransferase, mitochondrial (SHMT2)	SHMT2	P34897		HADIVTTTTHK	10		FALSE	2	-0.406061	0.244282	-0.115152	0.75142	-0.418182	0.229113	-0.6	0.066688	0.50303	0.138334	0.381818	0.276255
Transmembrane emp24 domain-containing protein 4 (TMED4)	TMED4	Q7Z7H5		DKLTELQLR	10		FALSE	1	0.406061	0.244282	0.29697	0.404702	0.515152	0.127553	0.672727	0.0330412	-0.260606	0.467089	-0.369697	0.29305
Cytochrome c oxidase subunit 6C (COX6C)	COX6C	P09669	oxM1	mAPEVLPKPR	10		FALSE	1	-0.406061	0.244282	-0.527273	0.117308	-0.781818	0.00754701	-0.781818	0.00754701	0.236364	0.510885	0.563636	0.089724
Elongation factor 1-alpha 1 (EEF1A1) / Putative elongation factor 1-alpha-like 3 (EEF1A1P5)	EEF1A1 / EEF1A1P5	P68104 / Q5VTE0		YEEIVKEVSTYIK	48		FALSE	7	0.171298	0.244369	0.369301	0.00978961	0.497395	0.00032227	0.493053	0.000370203	-0.226227	0.122068	-0.367564	0.0101671
ATP-dependent 6-phosphofructokinase, muscle type (PFKM)	PFKM	P08237		AAYNLVK	48		FALSE	18	0.171298	0.244369	-0.11637	0.430893	-0.0377768	0.798787	-0.0594876	0.687953	0.151759	0.303161	0.0711029	0.631058
Tyrosine-protein phosphatase non-receptor type substrate 1 (SIRPA) / Signal-regulatory protein beta-1 (SIRPB1)	SIRPA / SIRPB1	P78324 / O00241		GSPDDVEFK	40		FALSE	16	-0.188368	0.244416	-0.00844278	0.958764	0.088743	0.586071	-0.204128	0.206434	0.082364	0.613378	0.150657	0.353442
Hsp90 co-chaperone Cdc37 (CDC37)	CDC37	Q16543		MEQFQK	30		FALSE	4	-0.219132	0.244649	0.23604	0.209209	-0.0505006	0.790995	-0.16129	0.394502	-0.0522803	0.783799	-0.170189	0.368578
60S ribosomal protein L10a (RPL10A)	RPL10A	P62906	oxM144	AGKFPSLLTHNENmVAK	30		FALSE	3	-0.219132	0.244649	0.20089	0.287119	-0.00956618	0.959986	0.167075	0.377535	-0.215128	0.253593	-0.0932147	0.624182
NCK-interacting protein with SH3 domain (NCKIPSD)	NCKIPSD	Q9NZQ3		TTPYLQHR	30		FALSE	3	-0.219132	0.244649	0.0625139	0.74278	0.0451613	0.812681	-0.347275	0.0600705	0.244494	0.192878	0.207119	0.272119
Serine--tRNA ligase, cytoplasmic (SARS1)	SARS1	P49591		LLIDEAILK	38		FALSE	13	0.193347	0.2448	0.317212	0.0523127	0.101215	0.545417	0.380895	0.018311	-0.316555	0.0528292	-0.347631	0.0324715
14-3-3 protein epsilon (YWHAE)	YWHAE	P62258	oxM33	KVAGmDVELTVEER	38		FALSE	14	0.193347	0.2448	-0.336251	0.0390099	0.125944	0.451184	0.103622	0.53585	-0.0484736	0.772582	0.150892	0.365847
Fructose-bisphosphate aldolase A (ALDOA)	ALDOA	P04075		GGVVGIKVDK	38		FALSE	15	-0.193347	0.2448	-0.0981508	0.557708	-0.382208	0.0178807	-0.284167	0.0837999	0.0169603	0.919499	0.288762	0.0787033
Lamin-B2 (LMNB2)	LMNB2	Q03252		AELDEVNK	38		FALSE	6	0.193347	0.2448	0.0977131	0.559475	0.50279	0.00129477	0.292264	0.0749848	-0.0130211	0.938155	-0.335595	0.0394176
UDP-glucose:glycoprotein glucosyltransferase 1 (UGGT1)	UGGT1	Q9NYU2		DLSQNFPTK	38		FALSE	6	-0.193347	0.2448	-0.220702	0.183011	-0.00164132	0.992197	-0.219827	0.184798	0.330342	0.0428053	0.285699	0.0820733
Aspartate aminotransferase, mitochondrial (GOT2)	GOT2	P00505	oxM60	mNLGVGAYR	38		FALSE	6	-0.193347	0.2448	-0.258125	0.117658	-0.303863	0.0636407	-0.22683	0.170845	0.0532881	0.75068	0.30255	0.0648523
Transmembrane and coiled-coil domains protein 1 (TMCC1)	TMCC1	O94876	pS414	ALGVISNFQSsPK	40		FALSE	4	0.18818	0.244894	-0.183302	0.257564	-0.0514071	0.752742	0.0277674	0.864947	0.1803	0.265574	0.000562852	0.99725
Vacuolar protein sorting-associated protein VTA1 homolog (VTA1)	VTA1	Q9NP79		YAGSALQYEDVSTAVQNLQK	47		FALSE	13	0.172988	0.244909	0.0604764	0.686352	0.189524	0.201983	0.326318	0.0251849	-0.13691	0.358794	-0.26006	0.0774984
Dihydropyrimidinase-related protein 2 (DPYSL2)	DPYSL2	Q16555		DIGAIAQVHAENGDIIAEEQQR	48		FALSE	362	0.171081	0.244977	0.513352	0.000190493	0.100955	0.494765	0.504342	0.000257149	-0.357251	0.0126764	-0.544182	6.38742e-05
Phosphate carrier protein, mitochondrial (SLC25A3)	SLC25A3	Q00325		GSSASLVLK	48		FALSE	31	-0.171081	0.244977	-0.563178	3.08328e-05	-0.387755	0.0064678	-0.613982	3.46584e-06	0.356709	0.012822	0.627008	1.85758e-06
Staphylococcal nuclease domain-containing protein 1 (SND1)	SND1	Q7KZF4		VITEYLNAQESAK	28		FALSE	4	0.227148	0.245061	0.223864	0.252135	0.303229	0.116747	0.281883	0.146158	-0.394089	0.0379799	-0.394089	0.0379799
Apical junction component 1 homolog (AJM1)	AJM1	C9J069	pS499	RPPVVVNLSTsPRR	28		FALSE	3	-0.227148	0.245061	-0.218938	0.262995	-0.171319	0.383386	-0.264368	0.174002	0.211275	0.280483	0.394636	0.0376898
U5 small nuclear ribonucleoprotein 200 kDa helicase (SNRNP200)	SNRNP200	O75643	cmC133	DILcGAADEVLAVLK	28		FALSE	5	0.227148	0.245061	0.500274	0.00670604	0.438971	0.0194417	0.588944	0.000976561	-0.146141	0.458058	-0.610837	0.000555362
Gephyrin (GPHN)	GPHN	Q9NQX3	pS270	DTASLSTTPSEsPRAQATSR	48		FALSE	6	0.170973	0.245281	-0.218085	0.136461	-0.0510204	0.730556	-0.302974	0.03633	0.257816	0.0768671	0.243378	0.0955352
ATP synthase protein 8 (MT-ATP8)	MT-ATP8	P03928	cmC59	IcSLHSLPPQS	48		FALSE	27	0.170973	0.245281	0.07132	0.630013	0.338797	0.018497	0.171081	0.244977	-0.0378854	0.798221	-0.2335	0.110208
Threonine--tRNA ligase 2, cytoplasmic (TARS3)	TARS3	A2RTX5		TTPYQVAAEISQELAESTVIAK	26		FALSE	3	0.236239	0.245283	0.258803	0.201735	0.28547	0.157466	0.398974	0.043482	-0.0454701	0.825432	-0.38188	0.0542129
Valine--tRNA ligase (VARS1)	VARS1	P26640		AVLGEVVLYSGARPLSHQPGPEAPALPK	36		FALSE	5	-0.198713	0.245304	-0.344144	0.0398553	-0.0656371	0.703697	-0.2713	0.10948	0.531017	0.000861938	0.374517	0.024423
RNA-binding motif protein, X chromosome (RBMX) / RNA binding motif protein, X-linked-like-1 (RBMXL1)	RBMX / RBMXL1	P38159 / Q96E39		GPPPSYGGSSR	38		FALSE	6	-0.193128	0.245345	-0.190721	0.251392	0.0760477	0.649982	-0.277383	0.0917865	0.383083	0.0175986	0.197286	0.235133
AP-1 complex subunit beta-1 (AP1B1)	AP1B1	Q10567	oxM41	VIASmTVGK	38		FALSE	4	-0.193128	0.245345	0.099245	0.553304	-0.00886311	0.957882	-0.0788927	0.637772	-0.0303097	0.856649	0.00492395	0.976594
RNA-binding protein 10 (RBM10)	RBM10	P98175	pS723	LASDDRPsPPR	40		FALSE	27	-0.187992	0.245374	0.140338	0.387745	0.200188	0.215519	-0.0213884	0.895777	0.162477	0.316497	-0.102251	0.530111
Charged multivesicular body protein 4b (CHMP4B)	CHMP4B	Q9H444		LFGAGGGK	40		FALSE	7	-0.187992	0.245374	0.286867	0.0727007	0.0667917	0.68218	-0.130394	0.422573	0.170732	0.292194	-0.0365854	0.822661
Dynamin-1-like protein (DNM1L)	DNM1L	O00429		ELPSAVSR	40		FALSE	5	-0.187992	0.245374	-0.242964	0.130877	-0.114071	0.483387	-0.523827	0.00052254	0.361351	0.0219672	0.427767	0.00589855
Neuroligin-1 (NLGN1)	NLGN1	Q8N2Q7		GNYGLLDLIQALR	30		FALSE	4	-0.218687	0.245632	-0.567519	0.00107255	-0.452725	0.012001	-0.646274	0.00011431	0.498554	0.0050455	0.602225	0.000429671
Inositol 1,4,5-trisphosphate receptor type 1 (ITPR1)	ITPR1	Q14643		DSVLAASR	30		FALSE	3	-0.218687	0.245632	-0.255172	0.173544	-0.0349277	0.854615	-0.38198	0.0372494	0.284093	0.128142	0.34594	0.0611284
Glycogen debranching enzyme (AGL)	AGL	P35573		GPNEYIQEIEFENLSPGSVIIFR	30		FALSE	4	-0.218687	0.245632	-0.184872	0.328062	-0.56307	0.00119739	-0.331257	0.0737525	-0.115017	0.545034	0.218242	0.246618
CAP-Gly domain-containing linker protein 1 (CLIP1)	CLIP1	P30622		SQQLSALQEENVK	30		FALSE	4	0.218687	0.245632	0.0246941	0.89694	0.285873	0.125665	0.168409	0.373681	-0.115907	0.541907	-0.155506	0.411897
Importin subunit beta-1 (KPNB1)	KPNB1	Q14974		TVSPDRLELEAAQK	30		FALSE	7	0.218687	0.245632	0.348165	0.0593732	0.123471	0.51567	0.305006	0.10123	-0.27208	0.145801	-0.310345	0.0950972
Serine/arginine repetitive matrix protein 2 (SRRM2)	SRRM2	Q9UQ35	pS1320	ELSNsPLRENSFGSPLEFR	30		FALSE	11	-0.218687	0.245632	0.170189	0.368578	0.103893	0.584826	0.172414	0.362258	0.101669	0.592935	-0.0491657	0.796403
Calcyphosin-2 (CAPS2) / TSC22 domain family protein 3 (TSC22D3)	CAPS2 / TSC22D3	Q9BXY5 / Q99576		ENTLLK	20		FALSE	2	0.27218	0.245669	0.308271	0.186056	0.425564	0.0613849	0.174436	0.462011	-0.126316	0.595654	-0.288722	0.216993
Voltage-dependent L-type calcium channel subunit beta-2 (CACNB2)	CACNB2	Q08289		DFLHVK	20		FALSE	2	-0.27218	0.245669	-0.676692	0.00105094	-0.509774	0.021669	-0.768421	7.57188e-05	0.347368	0.133449	0.807519	1.67263e-05
Nuclear receptor-binding protein 2 (NRBP2)	NRBP2	Q9NSY0		VLFEVHSLK	20		FALSE	2	0.27218	0.245669	0.666165	0.00134213	0.595489	0.00560144	0.583459	0.00692269	-0.0947368	0.691153	-0.493233	0.0271142
Microtubule-associated protein 1B (MAP1B)	MAP1B	P46821	pS1666	QsPDHPTVGAGVLHITENGPTEVDYSPSDMQDSSLSHK	20		FALSE	31	-0.27218	0.245669	0.285714	0.222035	-0.23609	0.316294	0.087218	0.714638	-0.336842	0.146433	-0.115789	0.626879
Cytoplasmic dynein 1 heavy chain 1 (DYNC1H1)	DYNC1H1	Q14204		EVQALIAEGIALVWESYKLDPYVQR	20		FALSE	4	0.27218	0.245669	-0.209023	0.376472	-0.0541353	0.820675	-0.0075188	0.974903	-0.00601504	0.979921	0.0255639	0.914804
Oxidation resistance protein 1 (OXR1)	OXR1	Q8N573	oxM814	WTGDNmFFIK	20		FALSE	3	-0.27218	0.245669	0.126316	0.595654	-0.314286	0.17717	-0.186466	0.431195	0.037594	0.874965	0.0721805	0.762339
Gamma-aminobutyric acid receptor subunit alpha-1 (GABRA1) / Gamma-aminobutyric acid receptor subunit alpha-5 (GABRA5)	GABRA1 / GABRA5	P14867 / P31644		LRPGLGER	20		FALSE	3	-0.27218	0.245669	-0.514286	0.0203461	-0.190977	0.419927	-0.73985	0.00019241	0.664662	0.00138879	0.595489	0.00560144
Tumor protein p63-regulated gene 1-like protein (TPRG1L)	TPRG1L	Q5T0D9	pT13	DSVDSAGtSPTAVLAAGEEVGAGGGPGGGRPGAGTPLR	20		TRUE	2	0.27218	0.245669	-0.282707	0.227153	0.0766917	0.747933	-0.132331	0.578107	0.231579	0.325899	0.206015	0.383533
Myosin-9 (MYH9)	MYH9	P35579		ALEQQVEEMK	20		FALSE	2	0.27218	0.245669	0.222556	0.345621	0.56391	0.00960697	0.517293	0.0195005	-0.225564	0.338971	-0.312782	0.179364
COP9 signalosome complex subunit 2 (COPS2)	COPS2	P61201		AHTDFFEAFK	20		FALSE	3	-0.27218	0.245669	0.141353	0.552214	-0.0360902	0.879931	-0.0210526	0.929799	0.0105263	0.964869	-0.0646617	0.786515
Isoleucine--tRNA ligase, cytoplasmic (IARS1)	IARS1	P41252		TGTIVVEGHELHDEDIR	20		FALSE	2	0.27218	0.245669	0.697744	0.000625388	0.57594	0.00787094	0.511278	0.0212206	-0.569925	0.00870372	-0.615038	0.00390031
Alpha-2-macroglobulin (A2M)	A2M	P01023	oxM101	SSSNEEVmFLTVQVK	20		FALSE	2	0.27218	0.245669	0.654135	0.0017552	0.578947	0.00747966	0.759398	0.000103032	-0.35188	0.128142	-0.774436	6.11958e-05
Prolow-density lipoprotein receptor-related protein 1 (LRP1)	LRP1	Q07954	oxM2233	NLNAPVQPFEDPEHmK	20		FALSE	2	0.27218	0.245669	-0.350376	0.129894	-0.102256	0.667935	0.0902256	0.705213	0.075188	0.752727	0.124812	0.600074
WD repeat-containing protein 7 (WDR7)	WDR7	Q9Y4E6	cmC326	DKELLIcPPVTR	20		FALSE	2	-0.27218	0.245669	-0.830075	5.94759e-06	-0.266165	0.256671	-0.557895	0.010585	0.440602	0.0518518	0.655639	0.00169837
Talin-2 (TLN2)	TLN2	Q9Y4G6	cmC238	AcEFGGFQAQIQFGPHVEHK	20		FALSE	3	-0.27218	0.245669	-0.32782	0.158244	-0.0451128	0.850206	-0.219549	0.352346	0.177444	0.454203	0.338346	0.144526
ATP-citrate synthase (ACLY)	ACLY	P53396		DEPSVAAMVYPFTGDHK	20		FALSE	2	0.27218	0.245669	0.742857	0.000175404	0.0676692	0.776821	0.410526	0.0721872	-0.631579	0.00281829	-0.542857	0.0133872
Importin-5 (IPO5)	IPO5	O00410	cmC915	YAEYFLRPMLQYVcDNSPEVR	20		FALSE	2	-0.27218	0.245669	0.35188	0.128142	-0.243609	0.300668	0.0165414	0.944817	-0.240602	0.306861	-0.126316	0.595654
Nuclear pore complex protein Nup88 (NUP88)	NUP88	Q99567	pS35	NQsPTEAEKPASSSLPSSPPPQLLTR	20		FALSE	3	-0.27218	0.245669	-0.0300752	0.899837	-0.0917293	0.700516	-0.0706767	0.767158	0.136842	0.565096	0.12782	0.591246
Kinectin (KTN1)	KTN1	Q86UP2		LKTVEELLETGLIQVATKEEELNAIR	20		FALSE	2	0.27218	0.245669	0.769925	7.18354e-05	0.640602	0.00234227	0.825564	7.39882e-06	-0.532331	0.0156831	-0.803008	2.02433e-05
Endophilin-A2 (SH3GL1)	SH3GL1	Q99961	cmC96, oxM97	NPGYPQSEGLLGEcmIR	20		FALSE	2	-0.27218	0.245669	-0.218045	0.355736	-0.26015	0.26798	-0.368421	0.109964	0.303759	0.192914	0.345865	0.135252
Calcium/calmodulin-dependent protein kinase type II subunit gamma (CAMK2G)	CAMK2G	Q13555	oxM414, pS419, cmC421	TAPSAGmQPQPsLcSSAMR	20		FALSE	3	-0.27218	0.245669	-0.542857	0.0133872	-0.148872	0.531043	-0.57594	0.00787094	0.326316	0.160275	0.62406	0.00327411
Lamin-B2 (LMNB2)	LMNB2	Q03252		ALELENDRLLLK	20		FALSE	3	0.27218	0.245669	-0.148872	0.531043	0.00451128	0.98494	0.0120301	0.959853	0.0526316	0.825581	0.0120301	0.959853
Sodium-dependent neutral amino acid transporter SLC6A17 (SLC6A17)	SLC6A17	Q9H1V8	pT700	SYLGPGStSPLETSGNPNGR	20		FALSE	6	-0.27218	0.245669	-0.237594	0.313131	-0.392481	0.0869559	-0.578947	0.00747966	0.422556	0.0634408	0.488722	0.028772
Homer protein homolog 1 (HOMER1)	HOMER1	Q86YM7		IFELTELRDNLAK	20		FALSE	3	-0.27218	0.245669	-0.717293	0.000371141	-0.613534	0.00401373	-0.813534	1.2868e-05	0.506767	0.0225882	0.83609	4.40125e-06
Polypyrimidine tract-binding protein 2 (PTBP2)	PTBP2	Q9UKA9		TDNTLNQR	20		FALSE	2	0.27218	0.245669	0.0962406	0.686487	0.425564	0.0613849	0.201504	0.394261	-0.0255639	0.914804	-0.221053	0.348974
Eukaryotic translation initiation factor 5A-1 (EIF5A) / Eukaryotic translation initiation factor 5A-1-like (EIF5AL1)	EIF5A / EIF5AL1	P63241 / Q6IS14		LPEGDLGK	20		FALSE	2	0.27218	0.245669	0.302256	0.195238	0.296241	0.204718	0.26015	0.26798	0.0120301	0.959853	-0.410526	0.0721872
Retinol-binding protein 1 (RBP1)	RBP1	P09455	cmC83, oxM84, cmC96	cmTTVSWDGDKLQcVQK	20		FALSE	2	0.27218	0.245669	0.732331	0.000241216	0.335338	0.148357	0.593985	0.00575425	-0.470677	0.0362146	-0.670677	0.00120997
Protein kinase C epsilon type (PRKCE)	PRKCE	Q02156	pS337	LIAGAESPQPASGSsPSEEDR	20	Neuron	FALSE	15	-0.27218	0.245669	-0.239098	0.309986	-0.153383	0.518524	-0.368421	0.109964	0.0721805	0.762339	0.353383	0.126407
POTE ankyrin domain family member E (POTEE) / POTE ankyrin domain family member F (POTEF)	POTEE / POTEF	Q6S8J3 / A5A3E0	cmC957, cmC965, cmC972 / cmC957, cmC965, cmC972	FRcPEALFQPcFLGMEScGIHETTFNSIMK	20		FALSE	4	-0.27218	0.245669	-0.218045	0.355736	-0.287218	0.219504	-0.470677	0.0362146	0.506767	0.0225882	0.398496	0.0818054
Beclin-1 (BECN1)	BECN1	Q14457	cmC353	ELPLYcSGGLR	20		FALSE	2	-0.27218	0.245669	-0.281203	0.229741	0.0661654	0.781664	-0.233083	0.322678	0.541353	0.0136975	0.42406	0.0624065
Copper transport protein ATOX1 (ATOX1)	ATOX1	O00244	oxM10, cmC12, cmC15	HEFSVDmTcGGcAEAVSR	20		FALSE	2	0.27218	0.245669	0.445113	0.0492253	0.56391	0.00960697	0.511278	0.0212206	-0.369925	0.10841	-0.469173	0.0368966
Glycogen [starch] synthase, muscle (GYS1)	GYS1	P13807	pS649	YPRPASVPPSPSLsR	20		FALSE	2	-0.27218	0.245669	-0.440602	0.0518518	-0.348872	0.131663	-0.458647	0.0419543	0.627068	0.00308494	0.57594	0.00787094
[F-actin]-monooxygenase MICAL3 (MICAL3)	MICAL3	Q7RTP6		GPSQATSPIR	20		FALSE	2	-0.27218	0.245669	0.296241	0.204718	0.115789	0.626879	-0.0496241	0.835414	0.075188	0.752727	-0.239098	0.309986
Ankyrin-2 (ANK2)	ANK2	Q01484	oxM3070	IFGLmVDR	20		FALSE	2	-0.27218	0.245669	-0.16391	0.489867	-0.616541	0.00378956	-0.227068	0.335674	-0.254135	0.279598	0.190977	0.419927
Protein S100-A11 (S100A11)	S100A11	P31949	oxM43	TEFLSFmNTELAAFTK	20		FALSE	5	0.27218	0.245669	0.765414	8.40305e-05	0.693233	0.000701451	0.84812	2.32143e-06	-0.506767	0.0225882	-0.857143	1.38484e-06
E3 ubiquitin-protein ligase TRIM36 (TRIM36)	TRIM36	Q9NQ86		LFEVLEER	20		FALSE	3	-0.27218	0.245669	-0.181955	0.442621	-0.383459	0.0951244	-0.366917	0.111535	0.135338	0.569419	0.345865	0.135252
Serine/threonine-protein phosphatase 5 (PPP5C)	PPP5C	P53041		AASNMALGK	20		FALSE	2	-0.27218	0.245669	0.222556	0.345621	-0.153383	0.518524	-0.314286	0.17717	0.228571	0.332397	-0.0105263	0.964869
Fatty acid-binding protein, brain (FABP7)	FABP7	O15540		QVGNVTKPTVIISQEGDK	20		FALSE	4	0.27218	0.245669	-0.393985	0.0856465	0.0210526	0.929799	0.0210526	0.929799	0.174436	0.462011	0.0766917	0.747933
Heat shock protein HSP 90-beta (HSP90AB1) / Putative heat shock protein HSP 90-beta-3 (HSP90AB3P)	HSP90AB1 / HSP90AB3P	P08238 / Q58FF7	oxM621 / oxM494	DNSTMGYMmAK	20		FALSE	2	-0.27218	0.245669	0.569925	0.00870372	0.0285714	0.904822	0.240602	0.306861	-0.484211	0.0305085	-0.36391	0.114725
Complement C3 (C3)	C3	P01024		GLEVTITAR	20	Microglia	FALSE	2	0.27218	0.245669	0.544361	0.0130826	0.556391	0.0108418	0.639098	0.00241658	-0.642105	0.00226988	-0.627068	0.00308494
Coxsackievirus and adenovirus receptor (CXADR)	CXADR	P78310		EGSLPLQYEWQK	20		FALSE	3	-0.27218	0.245669	-0.604511	0.0047531	-0.529323	0.0163941	-0.706767	0.000494044	0.654135	0.0017552	0.745865	0.000159702
Tubulointerstitial nephritis antigen-like (TINAGL1)	TINAGL1	Q9GZM7		ITGWGEETLPDGR	20	Endothelia	FALSE	5	0.27218	0.245669	-0.135338	0.569419	0.0511278	0.830495	0.324812	0.162323	-0.00601504	0.979921	-0.189474	0.423665
Guanine nucleotide-binding protein subunit alpha-11 (GNA11)	GNA11	P29992	cmC144	TLWEDPGIQEcYDR	20		FALSE	2	0.27218	0.245669	-0.0691729	0.771985	0.132331	0.578107	0.178947	0.450325	-0.434586	0.0555188	-0.329323	0.156231
MAP/microtubule affinity-regulating kinase 4 (MARK4)	MARK4	Q96L34		TVLAPGNDR	20		FALSE	2	-0.27218	0.245669	-0.371429	0.106871	-0.0165414	0.944817	-0.491729	0.0276582	0.407519	0.0745082	0.396992	0.0830713
Glycine--tRNA ligase (GARS1)	GARS1	P41250		ELALQPKDDIVDR	20		FALSE	3	0.27218	0.245669	-0.0736842	0.757529	0.0661654	0.781664	0.0616541	0.796239	0.00902256	0.969885	-0.0255639	0.914804
Rap1 GTPase-activating protein 2 (RAP1GAP2)	RAP1GAP2	Q684P5	cmC228	AFcDDAVGLR	20		FALSE	4	-0.27218	0.245669	-0.733835	0.000230689	-0.654135	0.0017552	-0.652632	0.00181361	0.533835	0.015337	0.803008	2.02433e-05
Protein FAM126B (FAM126B)	FAM126B	Q8IXS8		ALPDTQITSYAATLHR	20		FALSE	4	-0.27218	0.245669	-0.0105263	0.964869	0.0932331	0.695829	-0.171429	0.469886	0.133835	0.573756	0.0556391	0.815774
Protein FAM107B (FAM107B)	FAM107B	Q9H098		ELLMNQK	20	Myelinating Oligodendrocytes	FALSE	2	0.27218	0.245669	0.915789	1.48531e-08	0.407519	0.0745082	0.723308	0.000313403	-0.553383	0.0113704	-0.902256	5.39948e-08
Microtubule-associated protein 1B (MAP1B)	MAP1B	P46821	pT1206, oxM1213	TDATDGKDYNASAStISPPSSmEEDKFSR	20		FALSE	6	-0.27218	0.245669	0.275188	0.240283	-0.203008	0.390666	0.12782	0.591246	-0.524812	0.0175087	-0.126316	0.595654
Elongation factor Ts, mitochondrial (TSFM)	TSFM	P43897	oxM283	mLSQPYLLDPSITLGQYVQPQGVSVVDFVR	20		FALSE	2	-0.27218	0.245669	-0.354887	0.124688	-0.511278	0.0212206	-0.381955	0.0965386	0.604511	0.0047531	0.550376	0.0119196
Rho guanine nucleotide exchange factor 2 (ARHGEF2)	ARHGEF2	Q92974	cmC306	QALcPGSTR	20		FALSE	7	-0.27218	0.245669	-0.216541	0.359146	-0.142857	0.54795	-0.533835	0.015337	0.529323	0.0163941	0.374436	0.103841
Sodium channel protein type 2 subunit alpha (SCN2A) / Sodium channel protein type 4 subunit alpha (SCN4A)	SCN2A / SCN4A	Q99250 / P35499		ESLAAIEQR	48		FALSE	9	-0.170756	0.24589	-0.31459	0.0294275	-0.239796	0.10067	-0.54201	6.92262e-05	0.228289	0.118611	0.441706	0.00167266
Band 4.1-like protein 2 (EPB41L2)	EPB41L2	O43491		EQHPDMSVTR	38		FALSE	4	0.19291	0.245891	0.650509	9.81874e-06	0.44808	0.00478515	0.496006	0.00154075	-0.174964	0.293417	-0.613306	4.23943e-05
60S ribosomal protein L23a (RPL23A)	RPL23A	P62750		LDHYAIIK	38		FALSE	4	0.19291	0.245891	0.227049	0.170422	0.32509	0.0464249	0.348506	0.0320083	-0.0983696	0.556826	-0.232958	0.159271
Serine/threonine-protein phosphatase 5 (PPP5C)	PPP5C	P53041		TQANDYFK	38		FALSE	7	-0.19291	0.245891	-0.41963	0.00872457	-0.295328	0.0718452	-0.566692	0.000207913	0.511106	0.00104102	0.49907	0.00142498
Myelin basic protein (MBP)	MBP	P02686	pT151, oxM155	YLAtASTmDHAR	38	Myelinating Oligodendrocytes	FALSE	10	0.19291	0.245891	0.527519	0.000665718	0.41219	0.0101264	0.505635	0.00120241	-0.114564	0.493414	-0.574571	0.0001616
Aquaporin-4 (AQP4)	AQP4	P55087	pY277	GSyMEVEDNR	48	Astrocyte	FALSE	10	0.170647	0.246194	0.224815	0.124477	0.477855	0.000592964	0.268346	0.0651641	0.118758	0.42143	-0.26498	0.0687385
Reticulon-4 (RTN4)	RTN4	Q9NQC3		EEIIVK	48		FALSE	11	-0.170647	0.246194	0.303191	0.0361897	-0.0432045	0.770611	-0.129939	0.378721	0.0324577	0.826647	-0.00130265	0.992989
Spectrin beta chain, non-erythrocytic 1 (SPTBN1)	SPTBN1	Q01082		DASVAEAWLLGQEPYLSSR	48		FALSE	25	0.170647	0.246194	-0.270517	0.0629377	0.035063	0.812973	0.00521059	0.971961	0.23046	0.115053	0.110182	0.455959
Dematin (DMTN)	DMTN	Q08495	pS113	SPGIISQAsAPR	28		FALSE	3	0.226601	0.246231	-0.171319	0.383386	0.091954	0.64166	0.0733443	0.710707	0.207444	0.289499	-0.0738916	0.70864
HBS1-like protein (HBS1L)	HBS1L	Q9Y450		ALSGVLEQDR	28		FALSE	3	0.226601	0.246231	-0.169677	0.38803	-0.0169677	0.931707	-0.0410509	0.835694	-0.0788177	0.690136	0.0722496	0.714845
Gamma-aminobutyric acid type B receptor subunit 2 (GABBR2)	GABBR2	O75899		TVPSDNAVNPAILK	28	Neuron	FALSE	5	-0.226601	0.246231	-0.916804	7.244e-12	-0.534756	0.00337024	-0.688013	5.20526e-05	0.420909	0.0257162	0.818281	1.04184e-07
Copine-6 (CPNE6)	CPNE6	O95741		VAEPAQR	28		FALSE	3	0.226601	0.246231	-0.308155	0.110631	0.208539	0.286905	-0.0536398	0.786322	0.0870279	0.659684	0.118774	0.54719
Metabotropic glutamate receptor 5 (GRM5)	GRM5	P41594		ENPNQTAVIKPFPK	28	Neuron	FALSE	3	-0.226601	0.246231	-0.681445	6.54158e-05	-0.460317	0.0137062	-0.614669	0.000500986	0.390257	0.0400611	0.7422	6.14913e-06
WAS/WASL-interacting protein family member 3 (WIPF3)	WIPF3	A6NGB9		SPTTELSSK	28	Neuron	FALSE	3	-0.226601	0.246231	-0.298851	0.12239	-0.163656	0.405331	-0.433498	0.0211934	0.155446	0.429609	0.264368	0.174002
Long-chain-fatty-acid--CoA ligase 6 (ACSL6)	ACSL6	Q9UKU0		WLLEFAAK	28		FALSE	6	-0.226601	0.246231	-0.367269	0.0545303	-0.267105	0.169423	-0.345922	0.0713683	0.187192	0.340167	0.334975	0.0814293
Oxidation resistance protein 1 (OXR1)	OXR1	Q8N573		ITSADGHIESSALLK	28		FALSE	5	0.226601	0.246231	0.276409	0.154489	0.139573	0.478723	0.143404	0.466611	-0.14012	0.476983	-0.227696	0.243895
Early endosome antigen 1 (EEA1)	EEA1	Q15075		ADLQNHLDTAQNALQDK	40		FALSE	4	-0.187617	0.246334	-0.114259	0.482663	-0.246717	0.124851	-0.270544	0.0913222	0.191182	0.23731	0.218949	0.17466
Four and a half LIM domains protein 1 (FHL1)	FHL1	Q13642	cmC185, cmC188, cmC191	AITSGGITYQDQPWHADcFVcVTcSK	38	Endothelia	FALSE	6	0.192691	0.246437	0.32137	0.0491349	0.510669	0.00105319	0.535398	0.000532785	-0.304081	0.0634405	-0.44239	0.0054178
Neutrophil defensin 1 (DEFA1) / Neutrophil defensin 3 (DEFA3)	DEFA1 / DEFA3	P59665 / P59666	cmC73 / cmC73	IPAcIAGER	38		FALSE	9	0.192691	0.246437	0.0152095	0.927786	0.17956	0.280719	0.115658	0.489268	-0.11916	0.47612	-0.216544	0.191608
L-lactate dehydrogenase A chain (LDHA)	LDHA	P00338		DLADELALVDVIEDKLK	38		FALSE	11	-0.192691	0.246437	-0.352008	0.0302093	-0.418317	0.00895914	-0.385272	0.0169095	0.0926797	0.579973	0.396652	0.0136812
Coronin-2B (CORO2B)	CORO2B	Q9UQ03		IEPNYPK	38		FALSE	6	-0.192691	0.246437	-0.19291	0.245891	-0.0749535	0.654702	-0.395558	0.0139671	0.384397	0.0171824	0.230988	0.162928
Tubulin alpha-1A chain (TUBA1A) / Tubulin alpha-1B chain (TUBA1B) / Tubulin alpha-3C chain (TUBA3C) / Tubulin alpha-3C chain (TUBA3C) / Tubulin alpha-3E chain (TUBA3E) / Tubulin alpha-4A chain (TUBA4A)	TUBA1A / TUBA1B / TUBA3C / TUBA3C / TUBA3E / TUBA4A	Q71U36 / P68363 / P0DPH7 / P0DPH8 / Q6PEY2 / P68366	cmC295, oxM302 / cmC295, oxM302 / cmC295, oxM302 / cmC295, oxM302 / cmC295, oxM302 / cmC295, oxM302	AYHEQLSVAEITNAcFEPANQmVK	48		FALSE	657	-0.170538	0.2465	0.42119	0.00287107	-0.133739	0.364817	0.177377	0.227777	-0.345853	0.0160488	-0.230786	0.114526
Heat shock 70 kDa protein 1A (HSPA1A) / Heat shock 70 kDa protein 1A (HSPA1A) / Heat shock 70 kDa protein 6 (HSPA6) / Putative heat shock 70 kDa protein 7 (HSPA7)	HSPA1A / HSPA1A / HSPA6 / HSPA7	P0DMV8 / P0DMV9 / P17066 / P48741		STLEPVEK	48		FALSE	27	0.170538	0.2465	0.409792	0.00382196	0.362028	0.0114551	0.291033	0.0447643	-0.26205	0.0719771	-0.483825	0.000494063
Dihydropyrimidinase-related protein 2 (DPYSL2)	DPYSL2	Q16555		AVGKDNFTLIPEGTNGTEER	48		FALSE	46	-0.170538	0.2465	0.271277	0.062173	-0.170647	0.246194	-0.0255102	0.863352	-0.150347	0.307732	-0.0965046	0.514076
C-terminal-binding protein 1 (CTBP1)	CTBP1	Q13363		GETLGIIGLGR	18		FALSE	3	-0.287926	0.246615	-0.830753	1.96126e-05	-0.329205	0.182212	-0.55418	0.0170099	0.583075	0.0110924	0.636739	0.00448985
Programmed cell death protein 6 (PDCD6)	PDCD6	O75340		SIISMFDR	18		FALSE	2	0.287926	0.246615	0.690402	0.00151602	0.23839	0.34078	0.477812	0.0449122	-0.236326	0.345101	-0.552116	0.0175129
SAFB-like transcription modulator (SLTM)	SLTM	Q9NWH9	pS553	sPGHMVILDQTK	18		FALSE	5	0.287926	0.246615	0.306502	0.216064	0.304438	0.219331	0.44066	0.0672019	-0.0918473	0.717003	-0.356037	0.147026
Bone marrow stromal antigen 2 (BST2)	BST2	Q10589		LQDASAEVER	18		FALSE	2	0.287926	0.246615	0.731682	0.000558032	0.484004	0.0418255	0.630547	0.00502514	-0.49226	0.037965	-0.79773	7.30413e-05
Bcl-2-associated transcription factor 1 (BCLAF1)	BCLAF1	Q9NYF8		SIFDHIK	18		FALSE	2	0.287926	0.246615	0.420021	0.0826736	0.459236	0.0552157	0.630547	0.00502514	-0.45098	0.0603262	-0.655315	0.00315585
Phosphatidate cytidylyltransferase, mitochondrial (TAMM41)	TAMM41	Q96BW9	cmC285	DVEETLFQVAHDPDcGDVVR	18		FALSE	2	-0.287926	0.246615	-0.242518	0.332231	-0.0340557	0.893283	-0.195046	0.437986	0.479876	0.0438646	0.362229	0.139625
Serine/arginine repetitive matrix protein 2 (SRRM2)	SRRM2	Q9UQ35	pT1208	DTLRtPPR	18		FALSE	3	0.287926	0.246615	0.345717	0.159953	0.31063	0.209625	0.403509	0.0968097	-0.0877193	0.729259	-0.486068	0.0408335
Integrin alpha-V (ITGAV)	ITGAV	P06756		LTPITIFMEYR	18		FALSE	2	-0.287926	0.246615	-0.211558	0.39938	0.126935	0.615727	0.0196078	0.938446	0.232198	0.353838	0.0196078	0.938446
NADH dehydrogenase [ubiquinone] flavoprotein 2, mitochondrial (NDUFV2)	NDUFV2	P19404		VYEVATFYTMYNR	30		FALSE	4	-0.218242	0.246618	-0.100779	0.596192	-0.173304	0.359748	-0.0985539	0.604368	0.0954394	0.615894	0.239155	0.203086
Galectin-3 (LGALS3)	LGALS3	P17931		KLNEISK	30		FALSE	3	0.218242	0.246618	-0.0941046	0.620861	0.393103	0.031635	0.110122	0.562385	0.146607	0.43948	-0.106563	0.57516
Protein kinase C alpha type (PRKCA)	PRKCA	P17252		AEVADEKLHVTVR	30		FALSE	3	-0.218242	0.246618	-0.361513	0.0496563	0.025139	0.895093	-0.337486	0.0681713	0.352169	0.0563136	0.358398	0.0518022
MAP kinase-activating death domain protein (MADD)	MADD	Q8WXG6		SNIGTVYER	30		FALSE	3	-0.218242	0.246618	-0.539488	0.00209364	-0.221357	0.239772	-0.532814	0.0024347	0.535039	0.00231604	0.535039	0.00231604
Enhancer of mRNA-decapping protein 4 (EDC4)	EDC4	Q6P2E9	pS729	TRsPDVISSASTALSQDIPEIASEALSR	30		FALSE	3	0.218242	0.246618	0.164405	0.385313	0.040267	0.83268	0.309455	0.0960993	-0.116796	0.538788	-0.298331	0.109309
Cell adhesion molecule 3 (CADM3)	CADM3	Q8N126		GSDDAPDADTAIINAEGGQSGGDDKK	48		FALSE	12	-0.17043	0.246805	-0.388406	0.00637117	-0.0815241	0.58174	-0.262701	0.0712472	0.0040165	0.978385	0.313504	0.0300225
Alpha-crystallin B chain (CRYAB)	CRYAB	P02511	pS76	DRFsVNLDVK	38	Myelinating Oligodendrocytes	FALSE	31	0.192472	0.246984	0.957545	4.92254e-21	0.332312	0.0415083	0.634533	1.88386e-05	-0.410439	0.0104828	-0.734982	1.48424e-07
Calcium/calmodulin-dependent protein kinase type II subunit gamma (CAMK2G)	CAMK2G	Q13555		ITADQALK	38		FALSE	18	0.192472	0.246984	-0.125506	0.452771	0.20035	0.227795	-0.0648867	0.69873	0.227705	0.169156	-0.0272459	0.871011
Glycerol-3-phosphate dehydrogenase, mitochondrial (GPD2)	GPD2	P43304		DDFSSGTSSR	38		FALSE	4	-0.192472	0.246984	-0.440201	0.0056797	-0.101652	0.543671	-0.4669	0.00312561	0.369515	0.0224167	0.382208	0.0178807
Adenylyl cyclase-associated protein 1 (CAP1)	CAP1	Q01518	oxM437	SSEmNVLIPTEGGDFNEFPVPEQFK	38		FALSE	13	0.192472	0.246984	0.352227	0.0300996	0.236021	0.153702	0.573695	0.000166241	-0.422694	0.0081976	-0.456396	0.0039759
Ras-related protein Rab-10 (RAB10)	RAB10	P61026		NIDEHANEDVER	38		FALSE	8	-0.192472	0.246984	0.143889	0.388766	0.130102	0.436258	-0.240617	0.145616	0.188752	0.256412	0.0254951	0.879237
Spectrin beta chain, non-erythrocytic 1 (SPTBN1)	SPTBN1	Q01082	oxM526	LEmNLGLQK	48		FALSE	20	0.170321	0.247111	0.0680634	0.64576	0.186062	0.205447	0.335975	0.0195611	0.0389709	0.792565	-0.124946	0.397467
Serine/threonine-protein phosphatase 2A catalytic subunit alpha isoform (PPP2CA) / Serine/threonine-protein phosphatase 2A catalytic subunit beta isoform (PPP2CB)	PPP2CA / PPP2CB	P67775 / P62714		GAGYTFGQDISETFNHANGLTLVSR	48		FALSE	18	-0.170321	0.247111	-0.317846	0.027701	-0.263678	0.0701633	-0.227855	0.119333	0.00966131	0.948037	0.30558	0.0346758
V-type proton ATPase subunit E 1 (ATP6V1E1)	ATP6V1E1	P36543	oxM207	LDLIAQQmMPEVR	28		FALSE	6	-0.226054	0.247405	-0.112206	0.569717	-0.331691	0.0846492	-0.212917	0.276675	-0.100712	0.610109	0.281883	0.146158
Junctional adhesion molecule B (JAM2)	JAM2	P57087	cmC214	LDTGEYScEAR	28		FALSE	3	0.226054	0.247405	0.181171	0.356201	0.313629	0.104118	0.175151	0.372675	-0.367816	0.0541438	-0.372195	0.0511285
Cullin-4A (CUL4A) / Cullin-4B (CUL4B)	CUL4A / CUL4B	Q13619 / Q13620		TIDGILLLIER	28		FALSE	4	0.226054	0.247405	-0.0487137	0.805556	-0.122058	0.536085	-0.0788177	0.690136	0.0640394	0.746129	0.0240832	0.903181
Microtubule-associated protein 1B (MAP1B)	MAP1B	P46821	cmC905	EVTKGPAESPDEGITTTEGEGEcEQTPEELEPVEK	28		FALSE	4	-0.226054	0.247405	0.16694	0.395841	-0.250684	0.198206	-0.23919	0.220252	-0.157088	0.424691	0.0864806	0.661698
Serine/threonine-protein kinase DCLK1 (DCLK1)	DCLK1	O15075		YLHSLNIVHR	28	Neuron	FALSE	3	-0.226054	0.247405	-0.16694	0.395841	-0.148878	0.449589	-0.31144	0.106688	0.0799124	0.686047	0.296114	0.126018
Acyl-protein thioesterase 2 (LYPLA2)	LYPLA2	O95372		AFPQAANGSAK	28		FALSE	5	-0.226054	0.247405	0.117132	0.552783	0.208539	0.286905	-0.14231	0.470055	0.399015	0.0354322	0.00218938	0.991178
Alpha-internexin (INA)	INA	Q16352		ALEAELAALR	48	Neuron	FALSE	34	0.170213	0.247416	0.867021	1.62425e-15	0.251194	0.0850364	0.567955	2.54916e-05	-0.415653	0.00330309	-0.716131	1.0504e-08
Microtubule-associated protein 1A (MAP1A)	MAP1A	P78559	oxM2679	AGPmALSSK	48		FALSE	9	-0.170213	0.247416	0.256839	0.0780319	-0.064264	0.664327	-0.16294	0.268494	-0.0412505	0.780723	-0.0112896	0.939294
Guanine nucleotide-binding protein G(i) subunit alpha-1 (GNAI1) / Guanine nucleotide-binding protein G(i) subunit alpha-2 (GNAI2) / Guanine nucleotide-binding protein G(i) subunit alpha (GNAI3)	GNAI1 / GNAI2 / GNAI3	P63096 / P04899 / P08754		NVQFVFDAVTDVIIK	48		FALSE	21	0.170213	0.247416	0.315784	0.0287843	0.288211	0.0469751	0.317195	0.0280394	-0.17043	0.246805	-0.357469	0.0126186
Enoyl-[acyl-carrier-protein] reductase, mitochondrial (MECR)	MECR	Q9BV79	cmC332	ELILTLcDLIR	19		FALSE	2	-0.278947	0.247479	-0.268421	0.26651	-0.42807	0.0674882	-0.438596	0.0603153	0.0561404	0.819431	0.396491	0.0928338
AP-2 complex subunit alpha-1 (AP2A1)	AP2A1	O95782	oxM602	AVEYLTLSSVASTDVLATVLEEmPPFPER	19		FALSE	4	-0.278947	0.247479	-0.229825	0.34388	-0.164912	0.499881	-0.303509	0.206516	-0.0614035	0.802807	0.378947	0.1096
Cytochrome c oxidase subunit 7A1, mitochondrial (COX7A1)	COX7A1	P24310		LFQEDNDIPLYLK	38		FALSE	11	-0.192253	0.247532	-0.365138	0.0241875	-0.0817376	0.625656	-0.28548	0.0823183	0.153737	0.356772	0.299486	0.0677503
MARCKS-related protein (MARCKSL1)	MARCKSL1	P49006		GEGESPPVNGTDEAAGATGDAIEPAPPSQGAEAK	38		FALSE	8	0.192253	0.247532	0.685305	2.06547e-06	0.476091	0.00251645	0.606959	5.34238e-05	-0.29861	0.0685967	-0.614181	4.10474e-05
Beta-adducin (ADD2)	ADD2	P35612	pS530, oxM538	SRsPSTESQLmSK	38	Neuron	FALSE	20	-0.192253	0.247532	0.0970566	0.562129	-0.265346	0.107381	-0.253967	0.1239	0.206478	0.213591	0.179779	0.280124
Protein O-GlcNAcase (OGA)	OGA	O60502		LLPGIEVLWTGPK	38		FALSE	7	-0.192253	0.247532	-0.292264	0.0749848	-0.142357	0.393888	-0.255717	0.121242	0.00842543	0.95996	0.164898	0.322499
Complement C3 (C3)	C3	P01024		NTLIIYLDK	30	Microglia	FALSE	5	0.217798	0.247607	0.70723	1.24421e-05	0.594216	0.000535576	0.756618	1.31483e-06	-0.568854	0.00103738	-0.727697	5.19672e-06
Constitutive coactivator of PPAR-gamma-like protein 1 (FAM120A)	FAM120A	Q9NZB2		QRPPQTPLR	30		FALSE	4	-0.217798	0.247607	-0.258287	0.168173	0.0100111	0.958127	-0.369522	0.0444608	0.438487	0.0153582	0.308565	0.0971094
Alpha-crystallin B chain (CRYAB)	CRYAB	P02511		LFDQFFGEHLLESDLFPTSTSLSPFYLRPPSFLR	30	Myelinating Oligodendrocytes	FALSE	10	0.217798	0.247607	0.749055	1.917e-06	0.322358	0.0823301	0.652503	9.31973e-05	-0.322358	0.0823301	-0.653393	9.04841e-05
Secernin-1 (SCRN1)	SCRN1	Q12765		MDAEHPELR	30		FALSE	13	0.217798	0.247607	0.373081	0.0422954	0.455395	0.0114457	0.38376	0.0363008	-0.00912125	0.961846	-0.470968	0.00861787
Rab11 family-interacting protein 5 (RAB11FIP5)	RAB11FIP5	Q9BXF6	pS395	SNsSSEAVLGQEELSAQAK	30		FALSE	4	-0.217798	0.247607	-0.349944	0.0579977	0.179088	0.343685	-0.0731924	0.700702	0.419355	0.0210664	0.355729	0.0536993
Cullin-3 (CUL3)	CUL3	Q13618		YVNSIWDLLK	30		FALSE	4	-0.217798	0.247607	0.0638487	0.737477	-0.0286986	0.880339	-0.0549499	0.773039	-0.069188	0.716387	0.110122	0.562385
Alanine--tRNA ligase, cytoplasmic (AARS1)	AARS1	P49588	oxM438	GLVVDmDGFEEER	30		FALSE	4	0.217798	0.247607	0.290323	0.119629	0.255172	0.173544	0.49366	0.00556592	-0.435373	0.0161881	-0.45673	0.0111762
Microtubule-associated protein 1B (MAP1B)	MAP1B	P46821	pS1779	VQSLEGEKLsPK	48		FALSE	333	-0.170104	0.247722	0.475684	0.000633126	-0.143291	0.331245	-0.0143291	0.922994	0.0167173	0.910208	-0.122883	0.405365
ATP-dependent 6-phosphofructokinase, platelet type (PFKP)	PFKP	Q01813		EWSGLLEELAR	48		FALSE	16	-0.169996	0.248029	-0.182262	0.215019	-0.449739	0.00134129	-0.372992	0.00902737	0.134716	0.361292	0.306665	0.0340052
Syntaxin-12 (STX12)	STX12	Q86Y82	oxM47	NLmSQLGTK	38		FALSE	8	-0.192034	0.248081	-0.153956	0.356079	-0.177153	0.287325	-0.334938	0.0398288	-0.0607287	0.717213	0.359449	0.0266616
Programmed cell death 6-interacting protein (PDCD6IP)	PDCD6IP	Q8WUM4		ETVLSALSR	38		FALSE	7	-0.192034	0.248081	-0.696685	1.18373e-06	-0.285261	0.0825638	-0.477623	0.00242575	0.457928	0.00384058	0.641317	1.43497e-05
Potassium voltage-gated channel subfamily C member 1 (KCNC1)	KCNC1	P48547	pS468, cmC472	HIPRPPQLGsPNYcK	38	Neuron	FALSE	19	0.192034	0.248081	-0.0410329	0.806768	0.151548	0.363741	0.123755	0.45915	-0.114126	0.495078	-0.0812999	0.627514
ADP/ATP translocase 2 (SLC25A5)	SLC25A5	P05141		QIFLGGVDKR	38		FALSE	18	-0.192034	0.248081	-0.162272	0.330372	-0.21173	0.201914	-0.31568	0.0535242	0.268191	0.103526	0.220921	0.182566
Gamma-synuclein (SNCG)	SNCG	O76070	oxM38	TKEGVmYVGAK	20		FALSE	3	-0.270677	0.248391	0.284211	0.224585	0.109774	0.645005	-0.0541353	0.820675	0.17594	0.458099	0.126316	0.595654
Glutamine synthetase (GLUL)	GLUL	P15104	cmC53, oxM77, oxM84	cVEELPEWNFDGSSTLQSEGSNSDmYLVPAAmFR	20	Astrocyte	FALSE	2	-0.270677	0.248391	0.368421	0.109964	0.0631579	0.791373	0.18797	0.427421	-0.233083	0.322678	-0.148872	0.531043
E3 ubiquitin-protein ligase TRIM36 (TRIM36)	TRIM36	Q9NQ86		AQHEYVGPTTNFRPK	20		FALSE	2	-0.270677	0.248391	0.0842105	0.724104	-0.075188	0.752727	-0.189474	0.423665	0.389474	0.089619	0.213534	0.366021
Glycine--tRNA ligase (GARS1)	GARS1	P41250	cmC616	cSVLPLSQNQEFMPFVK	20		FALSE	3	0.270677	0.248391	-0.0721805	0.762339	-0.00150376	0.99498	0.0330827	0.889876	0.181955	0.442621	-0.0390977	0.870004
IQ domain-containing protein E (IQCE)	IQCE	Q6IPM2	pS322	VLSTsPTISK	20		FALSE	2	0.270677	0.248391	-0.172932	0.46594	0.0857143	0.719366	-0.193985	0.412504	0.559398	0.0103333	0.168421	0.477829
Integrin-linked protein kinase (ILK)	ILK	Q13418	oxM305	GmAFLHTLEPLIPR	20		FALSE	4	0.270677	0.248391	0.17594	0.458099	0.36391	0.114725	0.517293	0.0195005	-0.075188	0.752727	-0.257143	0.273751
NADH dehydrogenase [ubiquinone] iron-sulfur protein 5 (NDUFS5)	NDUFS5	O43920	pT93	EGKYtPPPHHIGK	20		FALSE	2	-0.270677	0.248391	0.430075	0.058396	0.389474	0.089619	0.237594	0.313131	-0.00601504	0.979921	-0.329323	0.156231
NADH dehydrogenase [ubiquinone] iron-sulfur protein 5 (NDUFS5)	NDUFS5	O43920	cmC33	cHAFEK	20		FALSE	2	-0.270677	0.248391	-0.675188	0.00108894	-0.368421	0.109964	-0.512782	0.0207797	0.278195	0.234974	0.503759	0.023538
Casein kinase I isoform epsilon (CSNK1E)	CSNK1E	P49674	pS389	GAPANVsSSDLTGR	20		FALSE	2	-0.270677	0.248391	0.169925	0.473849	0.341353	0.140765	0.0345865	0.884902	0.333835	0.150299	0.00150376	0.99498
Protein TANC2 (TANC2)	TANC2	Q9HCD6	pS1545	AsPPAESMSVYR	20		FALSE	2	0.270677	0.248391	0.227068	0.335674	0.234586	0.319476	-0.0240602	0.9198	-0.0511278	0.830495	-0.0315789	0.894854
Sodium/potassium-transporting ATPase subunit alpha-3 (ATP1A3)	ATP1A3	P13637	cmC42	MSVEEVcRK	20		FALSE	3	-0.270677	0.248391	-0.323308	0.16439	-0.263158	0.262287	-0.571429	0.00848909	0.473684	0.03488	0.47218	0.0355424
28 kDa heat- and acid-stable phosphoprotein (PDAP1)	PDAP1	Q13442		KVTQLDLDGPK	20		FALSE	4	0.270677	0.248391	0.493233	0.0271142	0.416541	0.067708	0.688722	0.000785205	-0.415038	0.0688077	-0.535338	0.0149971
ATP-dependent RNA helicase DDX1 (DDX1)	DDX1	Q92499		GIDIHGVPYVINVTLPDEKQNYVHR	20		FALSE	2	0.270677	0.248391	-0.24812	0.291523	0.178947	0.450325	0.245113	0.297601	0.0766917	0.747933	0.0300752	0.899837
Serine protease HTRA2, mitochondrial (HTRA2)	HTRA2	O43464		EVPISNGSGFVVAADGLIVTNAHVVADR	20		FALSE	2	0.270677	0.248391	-0.218045	0.355736	0.0255639	0.914804	0.165414	0.485838	0.12782	0.591246	0.0285714	0.904822
Complement C3 (C3)	C3	P01024		KVEGTAFVIFGIQDGEQR	20	Microglia	FALSE	3	0.270677	0.248391	0.593985	0.00575425	0.553383	0.0113704	0.6	0.00516293	-0.430075	0.058396	-0.684211	0.000877265
Mitochondrial import receptor subunit TOM34 (TOMM34)	TOMM34	Q15785		VLKEEGNELVK	20		FALSE	2	0.270677	0.248391	0.285714	0.222035	0.526316	0.0171307	0.305263	0.190609	0.0225564	0.924798	-0.384962	0.0937255
Voltage-gated potassium channel subunit beta-2 (KCNAB2)	KCNAB2	Q13303		YDSGIPPYSR	20		FALSE	4	0.270677	0.248391	-0.33985	0.142637	0.0270677	0.909812	-0.043609	0.855148	0.183459	0.438795	0.0616541	0.796239
Exocyst complex component 2 (EXOC2)	EXOC2	Q96KP1		LFENYIELK	20		FALSE	3	0.270677	0.248391	0.490226	0.0282108	0.473684	0.03488	0.640602	0.00234227	-0.496241	0.0260515	-0.541353	0.0136975
Histone deacetylase 2 (HDAC2)	HDAC2	Q92769		YHSDEYIK	20		FALSE	2	0.270677	0.248391	0.318797	0.170698	0.512782	0.0207797	0.333835	0.150299	0.00150376	0.99498	-0.384962	0.0937255
Septin-1 (SEPTIN1) / Septin-4 (SEPTIN4) / Septin-5 (SEPTIN5)	SEPTIN1 / SEPTIN4 / SEPTIN5	Q8WYJ6 / O43236 / Q99719		GFDFTLMVAGESGLGK	20		FALSE	3	-0.270677	0.248391	-0.778947	5.19428e-05	-0.678195	0.00101406	-0.712782	0.000420175	0.500752	0.0245193	0.778947	5.19428e-05
Solute carrier family 22 member 23 (SLC22A23)	SLC22A23	A1A5C7		GVIPELEK	20		FALSE	2	-0.270677	0.248391	-0.0917293	0.700516	-0.488722	0.028772	-0.273684	0.242966	0.0676692	0.776821	0.276692	0.237619
Nascent polypeptide-associated complex subunit alpha, muscle-specific form (NACA) / Nascent polypeptide-associated complex subunit alpha (NACA)	NACA / NACA	E9PAV3 / Q13765		QVTGVTR	20		FALSE	2	-0.270677	0.248391	0.00150376	0.99498	0.100752	0.672556	-0.284211	0.224585	0.27218	0.245669	0.0721805	0.762339
60 kDa heat shock protein, mitochondrial (HSPD1)	HSPD1	P10809		TALLDAAGVASLLTTAEVVVTEIPK	20		FALSE	4	-0.270677	0.248391	-0.320301	0.168577	-0.390977	0.0882801	-0.198496	0.401504	0.135338	0.569419	0.270677	0.248391
Dynamin-1-like protein (DNM1L)	DNM1L	O00429		LIQDSR	20		FALSE	2	-0.270677	0.248391	-0.455639	0.0434934	-0.285714	0.222035	-0.670677	0.00120997	0.562406	0.0098443	0.464662	0.0390026
Tyrosine-protein phosphatase non-receptor type substrate 1 (SIRPA) / Signal-regulatory protein beta-1 isoform 3 (SIRPB1)	SIRPA / SIRPB1	P78324 / Q5TFQ8	pT161, cmC170 / pT160, cmC169	AtPQHTVSFTcESHGFSPR	20		FALSE	3	-0.270677	0.248391	-0.598496	0.00530584	-0.0075188	0.974903	-0.409023	0.0733409	0.154887	0.514383	0.574436	0.00807276
Transitional endoplasmic reticulum ATPase (VCP)	VCP	P55072	oxM608, oxM611	VINQILTEmDGmSTK	20		FALSE	6	-0.270677	0.248391	0.300752	0.19758	-0.0496241	0.835414	0.240602	0.306861	-0.410526	0.0721872	-0.162406	0.493913
Serine/threonine-protein kinase BRSK2 (BRSK2)	BRSK2	Q8IWQ3		GSPLPTPK	20		FALSE	2	-0.270677	0.248391	-0.293233	0.209571	-0.275188	0.240283	-0.673684	0.0011281	0.603008	0.00488661	0.418045	0.0666216
60 kDa SS-A/Ro ribonucleoprotein (RO60)	RO60	P10155	cmC38	FLcFGSEGGTYYIK	20		FALSE	3	0.270677	0.248391	0.661654	0.00148622	0.678195	0.00101406	0.581955	0.00710444	-0.404511	0.0768844	-0.769925	7.18354e-05
Cullin-associated NEDD8-dissociated protein 1 (CAND1)	CAND1	Q86VP6	cmC802	cVAALTR	20		FALSE	3	-0.270677	0.248391	0.184962	0.434986	-0.0105263	0.964869	-0.184962	0.434986	0.203008	0.390666	-0.0962406	0.686487
Leukocyte immunoglobulin-like receptor subfamily B member 4 (LILRB4)	LILRB4	Q8NHJ6	pS319, cmC330	RSsPAADVQGENFcAAVK	20	Microglia	TRUE	2	0.270677	0.248391	0.619549	0.00357585	0.58797	0.00640017	0.56391	0.00960697	-0.386466	0.0923416	-0.58797	0.00640017
Extended synaptotagmin-1 (ESYT1)	ESYT1	Q9BSJ8		VQLDLAETDLSQGVAR	20		FALSE	4	-0.270677	0.248391	0.249624	0.288513	0.0932331	0.695829	0.201504	0.394261	-0.123308	0.604509	-0.249624	0.288513
Calcium/calmodulin-dependent protein kinase type II subunit alpha (CAMK2A)	CAMK2A	Q9UQM7	pT336	SDGVKESSESTNtTIEDEDTK	20		FALSE	3	-0.270677	0.248391	-0.512782	0.0207797	-0.237594	0.313131	-0.666165	0.00134213	0.403008	0.0780935	0.544361	0.0130826
Eukaryotic translation initiation factor 4 gamma 1 (EIF4G1)	EIF4G1	Q04637		AASLTEDRDR	20		FALSE	2	-0.270677	0.248391	-0.145865	0.539466	-0.38797	0.0909729	-0.559398	0.0103333	0.156391	0.510257	0.357895	0.121301
Oligoribonuclease, mitochondrial (REXO2)	REXO2	Q9Y3B8	cmC137	QQTPPGLcPLAGNSVHEDKK	20		FALSE	2	0.270677	0.248391	-0.279699	0.232348	0.409023	0.0733409	0.239098	0.309986	0.0676692	0.776821	-0.0195489	0.934803
Nck-associated protein 1 (NCKAP1)	NCKAP1	Q9Y2A7	oxM890	TSFDKPDQmAALFK	20		FALSE	4	-0.270677	0.248391	-0.00601504	0.979921	-0.323308	0.16439	-0.0511278	0.830495	-0.043609	0.855148	0.2	0.397873
Serine--tRNA ligase, mitochondrial (SARS2)	SARS2	Q9NP81		DGSVLVPPALQSYLGTDR	20		FALSE	4	-0.270677	0.248391	0.0240602	0.9198	-0.32782	0.158244	-0.335338	0.148357	0.133835	0.573756	0.305263	0.190609
Exopolyphosphatase PRUNE1 (PRUNE1)	PRUNE1	Q86TP1		TTEAEEVFVPVLNIK	20		FALSE	4	-0.270677	0.248391	0.210526	0.37297	-0.153383	0.518524	-0.0526316	0.825581	0.0406015	0.865047	-0.0781955	0.743149
Serine/threonine-protein phosphatase PP1-alpha catalytic subunit (PPP1CA)	PPP1CA	P62136		LLEVQGSRPGK	20		FALSE	3	-0.270677	0.248391	0.0240602	0.9198	-0.102256	0.667935	-0.354887	0.124688	0.180451	0.446465	0.296241	0.204718
RAB11-binding protein RELCH (RELCH)	RELCH	Q9P260		AAEHEVPLQER	20		FALSE	2	0.270677	0.248391	0.0631579	0.791373	0.102256	0.667935	0.0947368	0.691153	-0.610526	0.00424878	-0.321805	0.166474
40S ribosomal protein S6 (RPS6)	RPS6	P62753	oxM32	mATEVAADALGEEWKGYVVR	20		FALSE	2	-0.270677	0.248391	0.348872	0.131663	0.109774	0.645005	0.169925	0.473849	-0.153383	0.518524	-0.239098	0.309986
Cytoskeleton-associated protein 5 (CKAP5)	CKAP5	Q14008	cmC441	SLLKPFcAALLK	20		FALSE	2	-0.270677	0.248391	0.43609	0.0545841	0.281203	0.229741	0.254135	0.279598	-0.257143	0.273751	-0.21203	0.369486
Prenylcysteine oxidase 1 (PCYOX1)	PCYOX1	Q9UHG3		YQSHDYAFSSVEK	20		FALSE	2	0.270677	0.248391	-0.0075188	0.974903	0.347368	0.133449	-0.0210526	0.929799	0.377444	0.100873	0.0857143	0.719366
Geranylgeranyl transferase type-2 subunit alpha (RABGGTA)	RABGGTA	Q92696		EVLQQLETQKSPEELAALVK	28		FALSE	7	-0.225506	0.248582	0.0870279	0.659684	0.00547345	0.977947	-0.0651341	0.741934	-0.014231	0.942703	0.0060208	0.975743
Bleomycin hydrolase (BLMH)	BLMH	Q13867		IGPITPLEFYR	28		FALSE	4	0.225506	0.248582	0.73618	7.9935e-06	0.457033	0.0144837	0.737822	7.44679e-06	-0.541325	0.00293195	-0.807882	2.01657e-07
Fibrinogen beta chain (FGB)	FGB	P02675		DNENVVNEYSSELEKHQLYIDETVNSNIPTNLR	28		FALSE	4	0.225506	0.248582	0.158183	0.42143	0.296114	0.126018	0.324028	0.0925384	-0.388615	0.0409805	-0.357964	0.0614384
60S ribosomal protein L17 (RPL17)	RPL17	P18621		GLDVDSLVIEHIQVNKAPK	28		FALSE	5	-0.225506	0.248582	-0.0990695	0.615975	0.0514505	0.794856	-0.015873	0.936104	0.00821018	0.966926	0.0251779	0.898802
Lymphocyte antigen 6H (LY6H)	LY6H	O94772	cmC73, cmC77	McASScDFVK	28		FALSE	4	-0.225506	0.248582	0.238643	0.221341	-0.153257	0.436215	-0.0766284	0.698339	-0.102901	0.602323	-0.0613027	0.756648
26S proteasome non-ATPase regulatory subunit 3 (PSMD3)	PSMD3	O43242	oxM192	ISDDLmQK	28		FALSE	4	0.225506	0.248582	0.225506	0.248582	0.103448	0.600384	0.164751	0.402154	0.0361248	0.855191	-0.326218	0.0902298
DENN domain-containing protein 1A (DENND1A)	DENND1A	Q8TEH3		DPFEDLLQK	28		FALSE	4	-0.225506	0.248582	-0.458128	0.0142206	-0.302135	0.118139	-0.349754	0.0680833	0.143952	0.464894	0.476738	0.0103196
Heat shock 70 kDa protein 12A (HSPA12A)	HSPA12A	O43301	cmC564	WcTDVFDK	28	Neuron	FALSE	5	0.225506	0.248582	0.543514	0.00279717	-0.0766284	0.698339	0.212917	0.276675	-0.261631	0.178668	-0.435687	0.0204779
Cytosolic non-specific dipeptidase (CNDP2)	CNDP2	Q96KP4	cmC161	FcLEGMEESGSEGLDELIFAR	30		FALSE	4	0.217353	0.248598	0.640934	0.000135688	0.350389	0.0576577	0.585762	0.000671649	-0.430033	0.0176974	-0.641379	0.00013378
Nascent polypeptide-associated complex subunit alpha, muscle-specific form (NACA) / Nascent polypeptide-associated complex subunit alpha (NACA)	NACA / NACA	E9PAV3 / Q13765		IEDLSQQAQLAAAEK	30		FALSE	5	-0.217353	0.248598	0.169299	0.371125	-0.23693	0.207446	-0.119021	0.531028	0.0420467	0.825395	0.123915	0.514146
Laminin subunit beta-2 (LAMB2)	LAMB2	P55268		LGIVQGIVGAR	30		FALSE	4	0.217353	0.248598	0.0433815	0.819941	0.500779	0.00482305	0.439377	0.0151277	0.0175751	0.926556	-0.290323	0.119629
Propionyl-CoA carboxylase alpha chain, mitochondrial (PCCA)	PCCA	P05165		FLSDVYPDGFK	30		FALSE	4	-0.217353	0.248598	-0.222692	0.236877	-0.303226	0.103339	-0.259177	0.16666	0.31079	0.0945991	0.322358	0.0823301
LanC-like protein 2 (LANCL2)	LANCL2	Q9NS86	oxM19	LHLGGEAEmEER	30		FALSE	8	0.217353	0.248598	-0.0865406	0.649314	0.178643	0.344905	-0.0634038	0.739243	0.133259	0.482668	0.0754171	0.692039
Myc box-dependent-interacting protein 1 (BIN1)	BIN1	O00499	pS296, pS298	GNKsPsPPDGSPAATPEIR	30		FALSE	13	-0.217353	0.248598	-0.228031	0.22553	-0.151057	0.425565	-0.42069	0.0206184	-0.00823137	0.965566	0.321468	0.0832282
Glutamate receptor 3 (GRIA3)	GRIA3	P42263		NTQNFKPAPATNTQNYATYR	30	Neuron	FALSE	3	-0.217353	0.248598	-0.537264	0.00220241	-0.422914	0.0198892	-0.509677	0.00401501	0.374861	0.0412448	0.660957	7.01163e-05
Coiled-coil-helix-coiled-coil-helix domain-containing protein 10, mitochondrial (CHCHD10)	CHCHD10	Q8WYQ3	cmC112, cmC122	QFLDcSTTQSDLSLcEGFSEALK	30		FALSE	3	-0.217353	0.248598	-0.427809	0.0183597	-0.396218	0.0301925	-0.272525	0.145117	0.471413	0.00854667	0.465628	0.0095122
Microtubule-associated protein 2 (MAP2)	MAP2	P11137		QKTEPSLVVPGIDLPK	38		FALSE	4	-0.191815	0.248631	-0.234271	0.156867	-0.382208	0.0178807	-0.290513	0.0768265	0.0804246	0.631236	0.383083	0.0175986
Creatine kinase U-type, mitochondrial (CKMT1A)	CKMT1A	P12532	oxM212, oxM240	LSEmTEAEQQQLIDDHFLFDKPVSPLLTAAGmAR	38	Neuron	FALSE	22	-0.191815	0.248631	-0.41963	0.00872457	-0.56144	0.000245088	-0.352008	0.0302093	0.0694824	0.678499	0.396433	0.013738
Inorganic pyrophosphatase 2, mitochondrial (PPA2)	PPA2	Q9H2U2		AFALEVIK	38		FALSE	8	0.191815	0.248631	-0.0351242	0.834174	0.0957435	0.567455	0.083926	0.616401	0.284604	0.0833037	0.07561	0.651868
Hydroxyacylglutathione hydrolase, mitochondrial (HAGH)	HAGH	Q16775		ALLEVLGR	38		FALSE	13	-0.191815	0.248631	-0.57282	0.000171002	-0.500383	0.00137777	-0.508261	0.00112238	0.40081	0.0126397	0.573476	0.00016742
Acylamino-acid-releasing enzyme (APEH)	APEH	P13798		VTSVVVDVVPR	38		FALSE	7	0.191815	0.248631	-0.113251	0.498414	0.285261	0.0825638	0.157895	0.343755	0.117409	0.482671	-0.0767042	0.647156
40S ribosomal protein S10 (RPS10)	RPS10	P46783		IAIYELLFK	48	Endothelia	FALSE	13	-0.169779	0.248642	-0.183891	0.21088	-0.00759878	0.959119	0.00054277	0.997079	0.270191	0.0632677	0.165328	0.261446
T-complex protein 1 subunit eta (CCT7)	CCT7	Q99832	cmC511	INALTAASEAAcLIVSVDETIKNPR	40		FALSE	8	-0.186679	0.248747	0.105629	0.51654	-0.0984991	0.54539	-0.0846154	0.603679	-0.186492	0.249232	0.0630394	0.699172
Vacuolar protein sorting-associated protein 26A (VPS26A)	VPS26A	O75436		ELALPGELTQSR	48		FALSE	11	0.16967	0.248949	-0.113656	0.44179	0.00835866	0.955035	0.103235	0.485022	-0.0651324	0.660065	0.0500434	0.735526
T-complex protein 1 subunit theta (CCT8)	CCT8	P50990		DIDEVSSLLR	48		FALSE	12	0.16967	0.248949	0.0699088	0.636817	-0.00434216	0.976633	0.140143	0.342088	0.103018	0.485946	-0.0379939	0.797655
Synaptojanin-1 (SYNJ1)	SYNJ1	O43426		GSVPLFWEQPGLQVGSHR	48		FALSE	9	-0.16967	0.248949	-0.0290925	0.844385	-0.297981	0.0396822	-0.142423	0.334215	-0.047221	0.749946	0.130591	0.376315
Glucose-6-phosphate isomerase (GPI)	GPI	P06744		LFDANKDR	38		FALSE	9	-0.191596	0.249181	-0.162928	0.328393	-0.206478	0.213591	-0.403217	0.012068	0.141263	0.397571	0.34019	0.0366352
Spectrin alpha chain, non-erythrocytic 1 (SPTAN1)	SPTAN1	Q13813	oxM278	EQLmASDDFGRDLASVQALLR	38		FALSE	11	-0.191596	0.249181	0.162709	0.329051	-0.0675129	0.687143	0.0753912	0.652812	-0.271912	0.0986437	-0.137542	0.410241
Heterogeneous nuclear ribonucleoprotein A1 (HNRNPA1) / Heterogeneous nuclear ribonucleoprotein A1-like 2 (HNRNPA1L2)	HNRNPA1 / HNRNPA1L2	P09651 / Q32P51		IEVIEIMTDR	38		FALSE	7	0.191596	0.249181	0.34588	0.0334145	0.518985	0.000842315	0.578729	0.000141107	-0.183937	0.268964	-0.495131	0.00157531
Beta-soluble NSF attachment protein (NAPB)	NAPB	Q9H115		HHITIAEIYETELVDIEK	38	Neuron	FALSE	26	-0.191596	0.249181	-0.559033	0.000264039	-0.312616	0.0560143	-0.417661	0.00907843	0.126381	0.4496	0.491848	0.00171109
Phospholipid-transporting ATPase IA (ATP8A1)	ATP8A1	Q9Y2Q0		NLQLLGATAIEDK	38		FALSE	9	0.191596	0.249181	-0.413721	0.00982304	-0.0195864	0.907085	-0.0924609	0.580871	0.216107	0.19253	0.204508	0.218088
Heat shock 70 kDa protein 12A (HSPA12A)	HSPA12A	O43301	cmC564	WcTDVFDKFISADQSVALGELVK	38	Neuron	FALSE	10	-0.191596	0.249181	0.41963	0.00872457	-0.290951	0.0763628	-0.0272459	0.871011	-0.235146	0.155278	-0.0900536	0.590799
26S proteasome non-ATPase regulatory subunit 7 (PSMD7)	PSMD7	P51665		ITNQVHGLK	38		FALSE	11	-0.191596	0.249181	-0.0690448	0.680417	0.0128023	0.939192	-0.227487	0.169577	0.194441	0.242088	0.158989	0.340379
Neuronal-specific septin-3 (SEPTIN3)	SEPTIN3	Q9UH03		STLVNTLFK	40		FALSE	28	-0.186492	0.249232	-0.867542	4.37532e-13	-0.310319	0.0513186	-0.536398	0.000359989	0.434522	0.00508359	0.706004	3.5988e-07
cGMP-dependent 3',5'-cyclic phosphodiesterase (PDE2A)	PDE2A	O00408		GVDDSTGFR	40		FALSE	4	-0.186492	0.249232	-0.496811	0.00111043	-0.151595	0.350418	-0.592871	5.55103e-05	0.330957	0.0369814	0.52045	0.00057615
60S ribosomal protein L7a (RPL7A)	RPL7A	P62424	cmC174	AQLVVIAHDVDPIELVVFLPALcR	25		FALSE	4	-0.239231	0.24943	-0.310769	0.130529	-0.240769	0.246306	-0.296154	0.150593	0.21	0.313677	0.367692	0.0705617
Microtubule-associated protein 1A (MAP1A)	MAP1A	P78559	pS1801	SPFEIISPPAsPPEMVGQR	48		FALSE	114	-0.169453	0.249565	0.313178	0.0302029	-0.0970473	0.511701	0.134607	0.361683	-0.459726	0.00101167	-0.262809	0.0711261
Kinesin light chain 1 (KLC1)	KLC1	Q07866		ALEIYQTK	48		FALSE	11	-0.169453	0.249565	0.0449414	0.761654	-0.190838	0.193844	-0.22601	0.122436	0.0905341	0.540562	0.189752	0.196439
Guanine nucleotide-binding protein G(o) subunit alpha (GNAO1)	GNAO1	P09471		NLKEDGISAAK	48		FALSE	55	-0.169453	0.249565	-0.345636	0.0161198	-0.154581	0.294151	-0.513895	0.000187031	0.263461	0.070403	0.413048	0.0035255
Cullin-associated NEDD8-dissociated protein 1 (CAND1)	CAND1	Q86VP6		DSIKLDDDSER	30		FALSE	4	-0.216908	0.249592	0.0941046	0.620861	-0.0206897	0.913585	-0.3802	0.0382177	0.220467	0.241715	0.23337	0.214557
Receptor expression-enhancing protein 5 (REEP5)	REEP5	Q00765		KATVNLLGEEKK	30		FALSE	6	0.216908	0.249592	-0.291657	0.117861	-0.180868	0.338831	-0.174638	0.356002	0.260067	0.165157	0.167964	0.374963
cAMP-dependent protein kinase catalytic subunit alpha (PRKACA)	PRKACA	P17612		KGSEQESVKEFLAK	30		FALSE	6	-0.216908	0.249592	-0.655172	8.5268e-05	-0.600445	0.000451459	-0.510122	0.00397786	0.225806	0.230212	0.600445	0.000451459
Iporin (RUSC2)	RUSC2	Q8N2Y8	pS781	KAGSEPETSRPSPLGSYsPIR	40		FALSE	5	0.186304	0.249717	0.0322702	0.8433	-0.130769	0.421227	0.193058	0.232651	-0.17561	0.278416	-0.222326	0.167939
COP9 signalosome complex subunit 1 (GPS1)	GPS1	Q13098		TLYTQIR	38		FALSE	4	0.191378	0.249733	0.306708	0.061077	0.263814	0.109502	0.232082	0.160889	-0.0985885	0.555944	-0.308239	0.0597309
Spectrin alpha chain, non-erythrocytic 1 (SPTAN1)	SPTAN1	Q13813	oxM2330	NTTGVTEEALKEFSmMFK	38		FALSE	6	0.191378	0.249733	-0.0841449	0.615478	-0.146734	0.379356	-0.017398	0.917429	-0.0184922	0.912255	0.0484736	0.772582
2',3'-cyclic-nucleotide 3'-phosphodiesterase (CNP)	CNP	P09543		KSHTFLPK	38	Myelinating Oligodendrocytes	FALSE	11	0.191378	0.249733	0.929314	3.76777e-17	0.362293	0.0253996	0.545683	0.000395041	-0.467557	0.00307819	-0.691432	1.53528e-06
Programmed cell death 6-interacting protein (PDCD6IP)	PDCD6IP	Q8WUM4		YDEYVNVK	38		FALSE	4	0.191378	0.249733	0.0786738	0.638708	0.0926797	0.579973	0.0283401	0.865877	0.0101762	0.951649	-0.122661	0.463161
EH domain-containing protein 3 (EHD3)	EHD3	Q9NZN3		LADIDKDGMLDDDEFALANHLIK	38		FALSE	5	-0.191378	0.249733	0.0141153	0.932969	-0.112376	0.501761	0.0136776	0.935043	-0.257468	0.118627	0.0458475	0.784603
IQ motif and SEC7 domain-containing protein 2 (IQSEC2)	IQSEC2	Q5JU85		GVDNGEDIPR	38		FALSE	4	-0.191378	0.249733	-0.581355	0.000129402	-0.337345	0.0383381	-0.6748	3.37954e-06	0.490535	0.00176822	0.585075	0.000114317
Protein RUFY3 (RUFY3)	RUFY3	Q7L099	oxM436	TNQmAATIK	38		FALSE	9	-0.191378	0.249733	0.595142	8.11179e-05	0.110625	0.50849	0.171463	0.303335	-0.194004	0.243171	-0.411752	0.0102145
Prostaglandin reductase 3 (ZADH2)	ZADH2	Q8N4Q0		YDPSVKPPFDIGFEGIGEVVALGLSASAR	38		FALSE	4	-0.191378	0.249733	-0.517234	0.000883298	-0.508918	0.00110312	-0.582887	0.000122986	0.166867	0.316672	0.532553	0.000577773
Band 4.1-like protein 1 (EPB41L1)	EPB41L1	Q9H4G0		GGFSETR	28		FALSE	6	-0.224959	0.249763	-0.267652	0.168517	-0.178435	0.363635	-0.530378	0.00369262	0.419814	0.026144	0.322934	0.0937093
DnaJ homolog subfamily A member 2 (DNAJA2)	DNAJA2	O60884	cmC308	VIEPGcVR	28		FALSE	9	0.224959	0.249763	0.224412	0.250947	0.192666	0.325975	0.222222	0.255722	-0.142857	0.468331	-0.322386	0.0942989
Glutathione peroxidase 1 (GPX1)	GPX1	P07203	cmC156	LITWSPVcR	28	Microglia	FALSE	4	0.224959	0.249763	-0.128079	0.516006	0.411604	0.0295401	0.200876	0.305378	-0.159278	0.418182	-0.141215	0.473512
Serine/threonine-protein phosphatase 2A 55 kDa regulatory subunit B beta isoform (PPP2R2B) / Serine/threonine-protein phosphatase 2A 55 kDa regulatory subunit B gamma isoform (PPP2R2C) / Serine/threonine-protein phosphatase 2A 55 kDa regulatory subunit B delta isoform (PPP2R2D)	PPP2R2B / PPP2R2C / PPP2R2D	Q00005 / Q9Y2T4 / Q66LE6		RDVTLEASR	28		FALSE	4	-0.224959	0.249763	-0.404488	0.0327641	-0.343186	0.0737887	-0.556103	0.00212079	0.155446	0.429609	0.445539	0.0174985
60S ribosomal protein L8 (RPL8)	RPL8	P62917	cmC90	TELFIAAEGIHTGQFVYcGK	28		FALSE	4	-0.224959	0.249763	-0.446086	0.017344	-0.215107	0.271648	-0.384784	0.043191	0.307608	0.111298	0.482759	0.00926804
Actin-related protein 2/3 complex subunit 2 (ARPC2)	ARPC2	O15144		VFMQEFK	28		FALSE	6	-0.224959	0.249763	-0.259442	0.182463	-0.211275	0.280483	-0.180624	0.357681	0.243021	0.212727	0.321839	0.0948913
Acid ceramidase (ASAH1)	ASAH1	Q13510		STYPPSGPTYR	28		FALSE	11	0.224959	0.249763	0.508484	0.00572893	0.526546	0.00399596	0.473454	0.0109341	-0.298303	0.123109	-0.612479	0.000531456
Prostaglandin E synthase 3 (PTGES3)	PTGES3	Q15185		LNWLSVDFNNWK	28		FALSE	3	0.224959	0.249763	0.26601	0.171244	0.147783	0.452967	0.402846	0.033547	-0.32786	0.0885272	-0.384784	0.043191
Microtubule-associated protein 1B (MAP1B)	MAP1B	P46821		TLEVVSPSQSVTGSAGHTPYYQSPTDEK	28		FALSE	4	0.224959	0.249763	-0.28462	0.142115	-0.111111	0.573512	-0.0826492	0.675863	0.101806	0.606211	0.237001	0.224631
Transitional endoplasmic reticulum ATPase (VCP)	VCP	P55072	oxM332	IVSQLLTLmDGLK	28		FALSE	6	0.224959	0.249763	-0.174603	0.374195	-0.13191	0.503423	0.112753	0.567824	-0.163109	0.406925	0.00218938	0.991178
Spectrin alpha chain, non-erythrocytic 1 (SPTAN1)	SPTAN1	Q13813		NTTGVTEEALK	48		FALSE	12	0.169344	0.249872	0.00825011	0.955619	0.186822	0.203569	-0.0603561	0.683635	0.0515632	0.727799	-0.00716457	0.961453
Neurofilament medium polypeptide (NEFM)	NEFM	P07197	pY320	EEIAEyR	48	Neuron	FALSE	17	0.169344	0.249872	0.865176	2.18433e-15	0.409574	0.00384248	0.521711	0.00014312	-0.442901	0.0016192	-0.720256	7.88515e-09
Myelin basic protein (MBP)	MBP	P02686	pS249	FsWGAEGQRPGFGYGGR	48	Myelinating Oligodendrocytes	FALSE	113	0.169344	0.249872	0.954407	8.62038e-26	0.334021	0.0203277	0.619627	2.65424e-06	-0.440187	0.00174296	-0.742293	1.5568e-09
Low molecular weight phosphotyrosine protein phosphatase (ACP1)	ACP1	P24666		AKIELLGSYDPQK	37		FALSE	6	0.193931	0.2501	0.0343765	0.839927	0.0184922	0.913494	0.0832148	0.624379	0.102181	0.547314	-0.0746799	0.660456
PHD finger protein 24 (PHF24)	PHF24	Q9UPV7	cmC133, cmC136, cmC147	EPVVNDEMcDVcEVWTAESLFPcR	18		FALSE	2	-0.285862	0.25017	-0.174407	0.488839	0.195046	0.437986	-0.110423	0.662698	-0.0361197	0.886853	0.244582	0.328004
Disks large homolog 3 (DLG3)	DLG3	Q92796		VNEVDVSEVVHSR	18	Neuron	FALSE	4	0.285862	0.25017	-0.0423117	0.867607	0.413829	0.0877853	0.302374	0.222629	-0.244582	0.328004	-0.21775	0.385396
DnaJ homolog subfamily C member 13 (DNAJC13)	DNAJC13	O75165		ILPPGLLAYLESSDLVPEKDADR	18		FALSE	2	0.285862	0.25017	-0.380805	0.118984	0.318885	0.197128	0.137255	0.587062	0.133127	0.598461	0.0608875	0.81033
Cadherin-13 (CDH13)	CDH13	P55290		VVDSDRPER	18	Neuron	FALSE	2	-0.285862	0.25017	-0.172343	0.494076	-0.331269	0.179322	-0.500516	0.0343838	0.205366	0.413635	0.372549	0.127873
Glycogen debranching enzyme (AGL)	AGL	P35573		SGSLAVDNADPILK	18		FALSE	3	0.285862	0.25017	0.527348	0.0245139	-0.0340557	0.893283	0.302374	0.222629	-0.632611	0.00484123	-0.525284	0.0251836
Microtubule-actin cross-linking factor 1, isoforms 1/2/3/5 (MACF1)	MACF1	Q9UPN3	cmC443	IQNGALNcEEK	18		FALSE	2	-0.285862	0.25017	0.0257998	0.91906	-0.213622	0.394688	-0.304438	0.219331	0.285862	0.25017	0.176471	0.483628
cGMP-dependent 3',5'-cyclic phosphodiesterase (PDE2A)	PDE2A	O00408		LLQDLFPK	48		FALSE	22	-0.169236	0.250181	-0.833478	1.96154e-13	-0.465914	0.000845815	-0.652844	4.93553e-07	0.451911	0.00126244	0.787343	3.19213e-11
Phosphoglycerate mutase 1 (PGAM1) / Phosphoglycerate mutase 2 (PGAM2) / Probable phosphoglycerate mutase 4 (PGAM4)	PGAM1 / PGAM2 / PGAM4	P18669 / P15259 / Q8N0Y7		HYGGLTGLNKAETAAK	48		FALSE	16	-0.169236	0.250181	0.156644	0.287677	0.00206253	0.988899	-0.0322406	0.827789	-0.00553626	0.97021	0.00195397	0.989484
Glutathione peroxidase 1 (GPX1)	GPX1	P07203	oxM144	EALPAPSDDATALmTDPK	38	Microglia	FALSE	5	0.191159	0.250285	-0.0329358	0.844375	0.123755	0.45915	0.216544	0.191608	-0.0915855	0.584473	-0.104935	0.530667
Alpha-aminoadipic semialdehyde dehydrogenase (ALDH7A1)	ALDH7A1	P49419		IQVLGSLVSLEMGK	38		FALSE	6	0.191159	0.250285	0.497319	0.00149016	0.38374	0.0173894	0.592734	8.8145e-05	-0.284386	0.0835515	-0.496006	0.00154075
Protein kinase C gamma type (PRKCG)	PRKCG	P05129	cmC337	cFFGASPGR	38		FALSE	8	-0.191159	0.250285	-0.425977	0.00766348	-0.448299	0.00476215	-0.484407	0.0020576	0.411314	0.0103033	0.524674	0.000720526
Dihydrolipoyl dehydrogenase, mitochondrial (DLD)	DLD	P09622		NQVTATK	30	Astrocyte	FALSE	3	-0.216463	0.250588	-0.441602	0.014564	-0.290768	0.119038	-0.643604	0.000124591	0.437597	0.0155916	0.490545	0.00592037
Leucine-rich repeat-containing protein 47 (LRRC47)	LRRC47	Q8N1G4		VLHVSENPVPLTVR	30		FALSE	3	0.216463	0.250588	0.20089	0.287119	0.414016	0.0229391	0.313459	0.091652	0.0700779	0.712891	-0.269855	0.149255
Signal recognition particle subunit SRP68 (SRP68)	SRP68	Q9UHB9		AAIEAFNK	30		FALSE	3	0.216463	0.250588	-0.20178	0.284944	0.398888	0.0289989	0.0122358	0.948833	0.321468	0.0832282	0.0260289	0.891401
Microtubule-associated protein 1B (MAP1B)	MAP1B	P46821	pS1322, pS1324, pY1337	TLEVVsPsQSVTGSAGHTPYyQSPTDEK	30		TRUE	11	0.216463	0.250588	0.763293	9.32077e-07	0.316129	0.0887751	0.555951	0.00142355	-0.281424	0.131923	-0.601335	0.000440446
POTE ankyrin domain family member J (POTEJ)	POTEJ	P0CG39	cmC880, oxM890, oxM892	LcYVALDFEQEmAmVASSSSLEK	19		FALSE	2	-0.277193	0.250589	0.382456	0.106085	0.054386	0.82499	0.196491	0.420102	-0.0754386	0.758887	-0.322807	0.177665
14-3-3 protein epsilon (YWHAE)	YWHAE	P62258		IISSIEQKEENK	40		FALSE	4	0.185929	0.250689	0.110131	0.498719	0.324953	0.0407654	0.134709	0.407248	0.245028	0.127536	-0.0435272	0.78971
Guanine nucleotide-binding protein G(I)/G(S)/G(O) subunit gamma-3 (GNG3)	GNG3	P63215	oxM42, cmC45, cmC50	AAADLmTYcDAHAcEDPLITPVPTSENPFR	37	Neuron	FALSE	11	-0.193694	0.250691	-0.575628	0.0001934	-0.410621	0.0115888	-0.410384	0.0116417	0.510431	0.00124779	0.491228	0.00201971
ATP-dependent 6-phosphofructokinase, liver type (PFKL)	PFKL	P17858		SEWGSLLEELVAEGK	48		FALSE	14	0.169019	0.250798	0.432154	0.00216001	0.0970473	0.511701	0.433891	0.00206301	-0.185519	0.206796	-0.413808	0.00345931
14-3-3 protein beta/alpha (YWHAB) / 14-3-3 protein gamma (YWHAG)	YWHAB / YWHAG	P31946 / P61981	oxM28 / oxM27	YDDMAAAmK	48		FALSE	20	-0.169019	0.250798	-0.082284	0.578213	-0.100304	0.497568	-0.269431	0.0640432	0.0877117	0.553308	0.144377	0.327556
Phosphoribosyl pyrophosphate synthase-associated protein 1 (PRPSAP1)	PRPSAP1	Q14558		ASPFLLQYIQEEIPNYR	48		FALSE	7	-0.169019	0.250798	0.100847	0.495232	0.0579679	0.695534	0.156752	0.287339	-0.288211	0.0469751	-0.108663	0.462234
Isocitrate dehydrogenase [NADP], mitochondrial (IDH2)	IDH2	P48735		DQTDDQVTIDSALATQK	48		FALSE	17	-0.169019	0.250798	-0.165871	0.259861	-0.166522	0.257968	-0.0461355	0.755515	0.00162831	0.991236	0.169561	0.249257
Excitatory amino acid transporter 1 (SLC1A3)	SLC1A3	P43003		KPYQLIAQDNETEKPIDSETK	38	Astrocyte	FALSE	19	0.19094	0.250838	-0.522267	0.000769997	0.107561	0.520373	0.0316227	0.850508	0.376081	0.0199637	0.214137	0.196714
Peroxisomal multifunctional enzyme type 2 (HSD17B4)	HSD17B4	P51659		GSLAADKVVEEIRR	38		FALSE	5	0.19094	0.250838	0.123974	0.45835	0.307802	0.0601131	0.378707	0.0190474	-0.218952	0.186597	-0.334719	0.0399666
Vimentin (VIM)	VIM	P08670		DGQVINETSQHHDDLE	38		FALSE	16	0.19094	0.250838	0.0655433	0.695827	0.443703	0.00526572	0.110406	0.509334	0.226392	0.171695	-0.127257	0.446441
Serine/threonine-protein phosphatase 2A activator (PTPA)	PTPA	Q15257		FPVIQHFK	38		FALSE	12	0.19094	0.250838	0.31371	0.0551146	0.172995	0.29897	0.369296	0.0225026	-0.132728	0.426973	-0.309771	0.0584084
B-cell receptor-associated protein 29 (BCAP29)	BCAP29	Q9UHQ4	oxM206, oxM208	AQNDVmEmK	28		FALSE	3	-0.224412	0.250947	-0.118774	0.54719	-0.290093	0.134274	-0.266557	0.170332	0.157088	0.424691	0.169677	0.38803
Neurobeachin (NBEA)	NBEA	Q8NFP9		LASSIAFTYNAK	28		FALSE	3	-0.224412	0.250947	-0.276957	0.153641	-0.190476	0.331608	-0.351943	0.0662593	0.19595	0.317637	0.334975	0.0814293
Reticulon-4 (RTN4)	RTN4	Q9NQC3		EHEYLGNLSTVLPTEGTLQENVSEASKEVSEK	28		FALSE	4	-0.224412	0.250947	0.349206	0.0685453	-0.203612	0.298697	0.0678708	0.731477	-0.219485	0.261774	-0.0673235	0.733565
Adenylate kinase 2, mitochondrial (AK2)	AK2	P54819	cmC40, cmC42, oxM49	LAENFcVcHLATGDmLR	28		FALSE	4	0.224412	0.250947	0.495895	0.00728238	0.176793	0.368139	0.446634	0.0171907	-0.54023	0.00300141	-0.610837	0.000555362
Vesicular inhibitory amino acid transporter (SLC32A1)	SLC32A1	Q9H598	cmC70	AEGEPcGDEGAEAPVEGDIHYQR	28	Neuron	FALSE	6	-0.224412	0.250947	-0.311987	0.106041	-0.0640394	0.746129	-0.231527	0.235835	0.221675	0.256925	0.29064	0.133508
COP9 signalosome complex subunit 1 (GPS1)	GPS1	Q13098		SPPREGSQGELTPANSQSR	28		FALSE	3	-0.224412	0.250947	0.126437	0.521446	-0.245758	0.20746	-0.446634	0.0171907	-0.218938	0.262995	0.189929	0.333025
Glucose-6-phosphate isomerase (GPI)	GPI	P06744	oxM166	TITDVINIGIGGSDLGPLmVTEALKPYSSGGPR	48		FALSE	30	-0.16891	0.251107	-0.281264	0.0527968	-0.178354	0.225185	-0.0531915	0.719549	0.0565567	0.7026	0.227312	0.120239
Prohibitin (PHB)	PHB	P35232		NVPVITGSK	48		FALSE	31	-0.16891	0.251107	-0.551129	4.9189e-05	-0.237191	0.104537	-0.570343	2.31529e-05	0.531155	0.000102671	0.55558	4.14812e-05
Myosin-14 (MYH14)	MYH14	Q7Z406		FLTNGPSSSPGQER	20		FALSE	3	0.269173	0.251131	0.53985	0.0140136	0.646617	0.00206382	0.464662	0.0390026	-0.35188	0.128142	-0.705263	0.000514145
Serine/threonine-protein kinase STK11 (STK11)	STK11	Q15831		NVIQLVDVLYNEEK	20		FALSE	2	-0.269173	0.251131	0.0947368	0.691153	0.0781955	0.743149	0.105263	0.658728	-0.0511278	0.830495	-0.0947368	0.691153
Agrin (AGRN)	AGRN	O00468	cmC891, cmC901, oxM904	ALGPAGcEADASAPATcAEmR	20		FALSE	3	0.269173	0.251131	0.368421	0.109964	0.512782	0.0207797	0.246617	0.294552	-0.178947	0.450325	-0.336842	0.146433
40S ribosomal protein S4, X isoform (RPS4X)	RPS4X	P62701		VNDTIQIDLETGK	20		FALSE	3	0.269173	0.251131	0.0917293	0.700516	0.0496241	0.835414	0.135338	0.569419	0.157895	0.506147	-0.251128	0.285522
Oligodendrocyte-myelin glycoprotein (OMG)	OMG	P23515		LWTVPTNMPSK	20		FALSE	8	0.269173	0.251131	0.801504	2.15499e-05	0.196992	0.405152	0.702256	0.000556435	-0.548872	0.0122022	-0.786466	3.91902e-05
Succinate dehydrogenase [ubiquinone] flavoprotein subunit, mitochondrial (SDHA)	SDHA	P31040		YAPVAK	20		FALSE	2	-0.269173	0.251131	-0.418045	0.0666216	-0.225564	0.338971	-0.607519	0.0044951	0.487218	0.029342	0.430075	0.058396
Iron-sulfur cluster assembly 2 homolog, mitochondrial (ISCA2)	ISCA2	Q86U28		LLEITEGSEFLR	20		FALSE	2	-0.269173	0.251131	-0.403008	0.0780935	-0.344361	0.137073	-0.332331	0.152259	0.293233	0.209571	0.482707	0.0311052
Prolow-density lipoprotein receptor-related protein 1 (LRP1)	LRP1	Q07954		SVIVDTK	20		FALSE	2	0.269173	0.251131	-0.258647	0.270856	0.184962	0.434986	-0.0571429	0.81088	0.193985	0.412504	0.0496241	0.835414
Sorbitol dehydrogenase (SORD)	SORD	Q00796	oxM195	AmGAAQVVVTDLSATR	20		FALSE	2	0.269173	0.251131	0.487218	0.029342	0.538346	0.0143355	0.783459	4.39223e-05	-0.497744	0.0255326	-0.699248	0.000601642
Proline-rich protein 36 (PRR36)	PRR36	Q9H6K5		SLSSSATPLSSPAR	20		FALSE	2	-0.269173	0.251131	-0.809023	1.56783e-05	-0.615038	0.00390031	-0.827068	6.88422e-06	0.735338	0.000220557	0.842105	3.21749e-06
Calmodulin-regulated spectrin-associated protein 1 (CAMSAP1)	CAMSAP1	Q5T5Y3		ALGLTANAR	20		FALSE	2	-0.269173	0.251131	0.0345865	0.884902	-0.231579	0.325899	-0.141353	0.552214	-0.0766917	0.747933	0.0962406	0.686487
DnaJ homolog subfamily A member 3, mitochondrial (DNAJA3)	DNAJA3	Q96EY1		INSYGYGDHYIHIK	20		FALSE	2	-0.269173	0.251131	-0.578947	0.00747966	-0.246617	0.294552	-0.407519	0.0745082	0.0842105	0.724104	0.532331	0.0156831
cAMP-dependent protein kinase catalytic subunit alpha (PRKACA) / cAMP-dependent protein kinase catalytic subunit beta (PRKACB)	PRKACA / PRKACB	P17612 / P22694		FSEPHAR	20		FALSE	4	-0.269173	0.251131	-0.230075	0.329138	0.0120301	0.959853	-0.41203	0.0710472	0.439098	0.0527507	0.270677	0.248391
Sin3 histone deacetylase corepressor complex component SDS3 (SUDS3)	SUDS3	Q9H7L9	pS234, pS237	RPAsPSsPEHLPATPAESPAQR	20		TRUE	3	0.269173	0.251131	0.221053	0.348974	0.487218	0.029342	0.538346	0.0143355	-0.24812	0.291523	-0.500752	0.0245193
60S ribosomal protein L5 (RPL5)	RPL5	P46777	oxM73, cmC76	IEGDmIVcAAYAHELPK	20		FALSE	2	-0.269173	0.251131	0.227068	0.335674	0.108271	0.649567	0.201504	0.394261	-0.109774	0.645005	-0.0270677	0.909812
Dystonin (DST)	DST	Q03001		LKDDLGTITNK	20		FALSE	2	0.269173	0.251131	0.690226	0.000756395	0.478195	0.0329504	0.82406	7.94655e-06	-0.479699	0.0323261	-0.760902	9.79655e-05
Glial fibrillary acidic protein (GFAP)	GFAP	P14136	pS385	ITIPVQTFsNLQIR	20	Astrocyte	FALSE	7	0.269173	0.251131	-0.0781955	0.743149	0.619549	0.00357585	0.607519	0.0044951	-0.00601504	0.979921	-0.384962	0.0937255
Pyridoxal phosphate phosphatase (PDXP)	PDXP	Q96GD0	cmC163, cmC171	EAcAHLRDPEcLLVATDRDPWHPLSDGSR	20		FALSE	2	-0.269173	0.251131	-0.186466	0.431195	-0.0661654	0.781664	-0.266165	0.256671	0.0406015	0.865047	0.258647	0.270856
Protein piccolo (PCLO)	PCLO	Q9Y6V0	pS4778, oxM4779	SIsmEQLK	20	Neuron	FALSE	3	-0.269173	0.251131	-0.63609	0.00257111	-0.309774	0.183806	-0.6	0.00516293	0.233083	0.322678	0.593985	0.00575425
Nuclear receptor coactivator 5 (NCOA5)	NCOA5	Q9HCD5		YLTAEETDKIINYLR	20		FALSE	2	0.269173	0.251131	-0.234586	0.319476	-0.0691729	0.771985	0.0225564	0.924798	0.154887	0.514383	0.043609	0.855148
Acylglycerol kinase, mitochondrial (AGK)	AGK	Q53H12		AAHFFSTLK	20		FALSE	4	-0.269173	0.251131	-0.603008	0.00488661	-0.23609	0.316294	-0.562406	0.0098443	0.497744	0.0255326	0.639098	0.00241658
Glutamine amidotransferase-like class 1 domain-containing protein 3A, mitochondrial (GATD3A) / Glutamine amidotransferase-like class 1 domain-containing protein 3B, mitochondrial (GATD3B)	GATD3A / GATD3B	P0DPI2 / A0A0B4J2D5	cmC153 / cmC153	NLSTFAVDGKDcK	20		FALSE	2	-0.269173	0.251131	-0.23609	0.316294	-0.36391	0.114725	0.00451128	0.98494	-0.0962406	0.686487	0.0345865	0.884902
Striatin-4 (STRN4)	STRN4	Q9NRL3		KNAALDVEPIHAFR	20		FALSE	2	-0.269173	0.251131	-0.206015	0.383533	-0.219549	0.352346	-0.267669	0.253892	0.0556391	0.815774	0.389474	0.089619
Glutamate decarboxylase 2 (GAD2)	GAD2	Q05329		KGAAALGIGTDSVILIK	20	Neuron	FALSE	3	-0.269173	0.251131	-0.604511	0.0047531	-0.393985	0.0856465	-0.329323	0.156231	0.320301	0.168577	0.569925	0.00870372
Proteasome adapter and scaffold protein ECM29 (ECPAS)	ECPAS	Q5VYK3		TEALSVIELLLK	20		FALSE	2	0.269173	0.251131	0.0390977	0.870004	0.0556391	0.815774	-0.00902256	0.969885	-0.0165414	0.944817	-0.111278	0.640455
Arginase-1 (ARG1)	ARG1	P05089		AGLLEK	20	Endothelia	FALSE	2	-0.269173	0.251131	-0.514286	0.0203461	-0.4	0.0805539	-0.821053	9.14858e-06	0.581955	0.00710444	0.584962	0.00674477
Fatty acid-binding protein 5 (FABP5)	FABP5	Q01469	oxM35, oxM38, cmC43, cmC47	mGAmAKPDcIITcDGK	20		FALSE	6	0.269173	0.251131	0.688722	0.000785205	0.645113	0.00213069	0.885714	2.07205e-07	-0.571429	0.00848909	-0.795489	2.75342e-05
T-complex protein 1 subunit beta (CCT2)	CCT2	P78371		MLPTIIADNAGYDSADLVAQLR	20		FALSE	2	-0.269173	0.251131	0.255639	0.276664	0.0075188	0.974903	0.0706767	0.767158	-0.303759	0.192914	-0.181955	0.442621
26S proteasome non-ATPase regulatory subunit 2 (PSMD2)	PSMD2	Q13200		FLRPHYGK	20		FALSE	4	0.269173	0.251131	-0.225564	0.338971	0.0300752	0.899837	-0.311278	0.181576	0.445113	0.0492253	0.21203	0.369486
Myotubularin-related protein 5 (SBF1)	SBF1	O95248		VYLLPDGR	20		FALSE	2	-0.269173	0.251131	-0.124812	0.600074	0.357895	0.121301	0.123308	0.604509	0.0270677	0.909812	0.0887218	0.709921
Aconitate hydratase, mitochondrial (ACO2)	ACO2	Q99798	cmC126	VAVPSTIHcDHLIEAQVGGEKDLR	20		FALSE	8	-0.269173	0.251131	-0.33985	0.142637	-0.365414	0.113122	-0.514286	0.0203461	0.314286	0.17717	0.407519	0.0745082
PH and SEC7 domain-containing protein 2 (PSD2)	PSD2	Q9BQI7		LKEHYLTFEK	20	Astrocyte	FALSE	2	0.269173	0.251131	-0.154887	0.514383	0.360902	0.11798	0.216541	0.359146	-0.0571429	0.81088	-0.112782	0.635917
Solute carrier family 12 member 2 (SLC12A2)	SLC12A2	P55011		DLPPILLVR	20		FALSE	2	0.269173	0.251131	0.806015	1.78346e-05	0.651128	0.00187364	0.580451	0.00729007	-0.666165	0.00134213	-0.663158	0.00143681
Autophagy-related protein 2 homolog B (ATG2B)	ATG2B	Q96BY7		NQIRPDVR	20		FALSE	2	-0.269173	0.251131	-0.0917293	0.700516	-0.263158	0.262287	-0.44812	0.0475317	0.303759	0.192914	0.425564	0.0613849
S-formylglutathione hydrolase (ESD)	ESD	P10768	cmC28	VFEHDSVELNcK	20		FALSE	2	0.269173	0.251131	-0.105263	0.658728	0.589474	0.00623337	0.369925	0.10841	-0.215038	0.362574	-0.315789	0.174994
Core histone macro-H2A.1 (MACROH2A1)	MACROH2A1	O75367		NGPLEVAGAAVSAGHGLPAK	20		FALSE	3	-0.269173	0.251131	-0.240602	0.306861	-0.0150376	0.949828	-0.112782	0.635917	0.153383	0.518524	0.0330827	0.889876
Electrogenic sodium bicarbonate cotransporter 1 (SLC4A4)	SLC4A4	Q9Y6R1		LIVPSEFKPTSPNR	20	Astrocyte	FALSE	3	0.269173	0.251131	-0.437594	0.0536614	-0.360902	0.11798	-0.330827	0.154236	0.409023	0.0733409	0.287218	0.219504
Myosin-14 (MYH14)	MYH14	Q7Z406		EAEALTQR	20		FALSE	2	0.269173	0.251131	0.654135	0.0017552	0.218045	0.355736	0.36391	0.114725	-0.178947	0.450325	-0.577444	0.00767326
DCC-interacting protein 13-alpha (APPL1)	APPL1	Q9UKG1	cmC341	YcFQITSFDGKK	20		FALSE	2	0.269173	0.251131	0.368421	0.109964	0.284211	0.224585	0.565414	0.00937432	-0.536842	0.0146633	-0.52782	0.0167591
Signal-induced proliferation-associated 1-like protein 1 (SIPA1L1)	SIPA1L1	O43166		SQAGSTPLTR	20		FALSE	2	-0.269173	0.251131	-0.47218	0.0355424	-0.285714	0.222035	-0.661654	0.00148622	0.508271	0.0221248	0.496241	0.0260515
Galectin-3 (LGALS3)	LGALS3	P17931		QSVFPFESGKPFK	20		FALSE	2	0.269173	0.251131	-0.121805	0.608957	0.533835	0.015337	0.338346	0.144526	0.081203	0.733608	-0.150376	0.526855
Cytoplasmic dynein 1 heavy chain 1 (DYNC1H1)	DYNC1H1	Q14204		LVPLLLEDGGEAPAALEAALEEK	38		FALSE	9	0.190721	0.251392	0.324434	0.0468941	0.343035	0.0349946	0.458584	0.00378382	-0.318963	0.0509552	-0.459241	0.0037278
Cystatin-C (CST3)	CST3	P01034	oxM40	LVGGPmDASVEEEGVRR	38	Astrocyte	FALSE	14	0.190721	0.251392	0.466025	0.00318983	0.171463	0.303335	0.207134	0.212107	-0.333844	0.0405218	-0.402123	0.0123251
Myosin regulatory light chain 12A (MYL12A) / Myosin regulatory light chain 12B (MYL12B)	MYL12A / MYL12B	P19105 / O14950	cmC108 / cmC109	NAFAcFDEEATGTIQEDYLR	38		FALSE	7	0.190721	0.251392	0.367546	0.0231997	0.40453	0.0117655	0.469964	0.00290963	-0.450706	0.00451544	-0.383302	0.0175286
14-3-3 protein beta/alpha (YWHAB) / 14-3-3 protein theta (YWHAQ) / 14-3-3 protein zeta/delta (YWHAZ)	YWHAB / YWHAQ / YWHAZ	P31946 / P27348 / P63104		EMQPTHPIR	38		FALSE	25	-0.190721	0.251392	0.228362	0.167897	-0.0983696	0.556826	-0.0762665	0.649039	0.103622	0.53585	-0.03403	0.839271
Ras GTPase-activating protein nGAP (RASAL2)	RASAL2	Q9UJF2	pT620	SLTNPtPIQQQLR	48		FALSE	29	0.168802	0.251416	-0.232197	0.112265	-0.459726	0.00101167	-0.184542	0.20924	-0.0835866	0.572189	0.0574251	0.698249
Sorting nexin-4 (SNX4)	SNX4	O95219	cmC342	KQQcEELVTGTVR	30		FALSE	3	-0.216018	0.251587	-0.301891	0.104943	-0.173304	0.359748	-0.537264	0.00220241	0.0758621	0.690311	0.462069	0.0101508
Nucleoside diphosphate kinase A (NME1) / Nucleoside diphosphate kinase B (NME2) / Putative nucleoside diphosphate kinase (NME2P1)	NME1 / NME2 / NME2P1	P15531 / P22392 / O60361	oxM90, pT94 / oxM90, pT94 / oxM75, pT79	VmLGEtNPADSKPGTIR	30		FALSE	5	0.216018	0.251587	0.278754	0.135785	-0.0896552	0.637536	0.242269	0.197087	-0.470078	0.0087618	-0.349499	0.0583392
Membrane protein MLC1 (MLC1)	MLC1	Q15049	pS177, oxM178	KGsmSDSANILDEVPFPAR	30	Astrocyte	FALSE	5	0.216018	0.251587	0.357508	0.0524286	0.324138	0.0805562	0.533259	0.00241055	-0.162625	0.390549	-0.38465	0.0358339
Glucosamine-6-phosphate isomerase 1 (GNPDA1)	GNPDA1	P46926	cmC118	HIDIHPENTHILDGNAVDLQAEcDAFEEK	30		FALSE	5	0.216018	0.251587	0.490545	0.00592037	0.252948	0.177454	0.432703	0.0169288	-0.357508	0.0524286	-0.447386	0.0131796
Disheveled-associated activator of morphogenesis 1 (DAAM1)	DAAM1	Q9Y4D1		SIPQPTNALK	30		FALSE	3	0.216018	0.251587	-0.565295	0.00113347	0.147052	0.438077	-0.0745273	0.6955	0.111902	0.556047	0.214683	0.2546
Mitogen-activated protein kinase kinase kinase 2 (MAP3K2)	MAP3K2	Q9Y2U5	pS153	RLsIIGPTSR	30		FALSE	6	0.216018	0.251587	0.248498	0.18546	0.701891	1.54397e-05	0.467853	0.0091305	0.0758621	0.690311	-0.391769	0.0322701
Heterogeneous nuclear ribonucleoprotein H3 (HNRNPH3)	HNRNPH3	P31942		EIAENALGK	40		FALSE	9	0.185553	0.251663	0.406004	0.00933881	0.422702	0.00658172	0.348405	0.0275821	-0.138649	0.393537	-0.478049	0.00180954
STAM-binding protein (STAMBP)	STAMBP	O95630	cmC282, cmC286	GVETcGILcGK	40		FALSE	5	0.185553	0.251663	0.57955	8.9006e-05	0.111632	0.492849	0.295122	0.0644946	-0.172045	0.288442	-0.372608	0.017893
Sodium/potassium-transporting ATPase subunit alpha-3 (ATP1A3)	ATP1A3	P13637	cmC49, pS56	YNTDcVQGLTHsK	48		FALSE	16	0.168693	0.251725	0.320343	0.0264353	0.378637	0.00796077	0.330221	0.021891	-0.295376	0.0415295	-0.386018	0.00673177
Stress-70 protein, mitochondrial (HSPA9)	HSPA9	P38646		STNGDTFLGGEDFDQALLR	48		FALSE	21	-0.168693	0.251725	-0.379614	0.0077877	-0.131568	0.372724	-0.210052	0.151868	0.178897	0.223753	0.244138	0.0944724
Myristoylated alanine-rich C-kinase substrate (MARCKS)	MARCKS	P29966		LSGFSFK	48		FALSE	33	-0.168693	0.251725	0.0172601	0.907305	-0.0326748	0.825506	-0.0333261	0.822083	-0.168693	0.251725	0.106492	0.471279
Dual specificity mitogen-activated protein kinase kinase 1 (MAP2K1) / Dual specificity mitogen-activated protein kinase kinase 2 (MAP2K2)	MAP2K1 / MAP2K2	Q02750 / P36507		LEAFLTQK	48		FALSE	24	0.168693	0.251725	-0.130048	0.378319	0.0315892	0.831217	0.013135	0.929394	-0.108988	0.460885	0.0704516	0.634196
Prohibitin (PHB)	PHB	P35232		QVSDDLTER	48		FALSE	13	-0.168693	0.251725	-0.307859	0.0332799	-0.192141	0.190762	-0.558945	3.64069e-05	0.276379	0.0572292	0.383196	0.00718068
ARF GTPase-activating protein GIT1 (GIT1)	GIT1	Q9Y2X7	pY383	SQSDLDDQHDyDSVASDEDTDQEPLR	17		FALSE	2	0.294118	0.251844	0.333333	0.191058	0.191176	0.462326	0.29902	0.243655	0.0367647	0.888593	-0.269608	0.295336
Amyloid beta A4 precursor protein-binding family B member 1-interacting protein (APBB1IP)	APBB1IP	Q7Z5R6	pS531	RSSDTSGsPATPLK	37	Microglia	TRUE	6	0.19322	0.251875	-0.0682788	0.688024	0.229493	0.171828	-0.0275012	0.871643	0.479137	0.00269728	0.0694642	0.682888
Nucleolin (NCL)	NCL	P19338		TLVLSNLSYSATEETLQEVFEK	38		FALSE	13	0.190502	0.251946	0.422694	0.0081976	0.40256	0.0122217	0.64657	1.15704e-05	-0.419849	0.008686	-0.598643	7.1799e-05
Retinal dehydrogenase 1 (ALDH1A1) / Retinal dehydrogenase 2 (ALDH1A2) / Aldehyde dehydrogenase family 1 member A3 (ALDH1A3) / Aldehyde dehydrogenase X, mitochondrial (ALDH1B1) / Aldehyde dehydrogenase, mitochondrial (ALDH2)	ALDH1A1 / ALDH1A2 / ALDH1A3 / ALDH1B1 / ALDH2	P00352 / O94788 / P47895 / P30837 / P05091		RVTLELGGK	38		FALSE	4	0.190502	0.251946	0.0265893	0.874094	0.258343	0.117336	0.133166	0.425437	-0.0204618	0.902951	-0.0677317	0.686181
14-3-3 protein beta/alpha (YWHAB) / 14-3-3 protein gamma (YWHAG)	YWHAB / YWHAG	P31946 / P61981		YDDMAAAMK	38		FALSE	22	-0.190502	0.251946	0.0338111	0.840291	-0.158989	0.340379	-0.182624	0.272456	0.0206806	0.901918	0.0874275	0.601714
Calreticulin (CALR)	CALR	P27797		GQTLVVQFTVK	38		FALSE	11	0.190502	0.251946	0.17584	0.29097	0.29861	0.0685967	0.270817	0.100061	-0.274319	0.0955798	-0.185469	0.264927
Optineurin (OPTN)	OPTN	Q96CV9		ELLTENHQLK	48		FALSE	7	-0.168584	0.252035	0.17271	0.240446	-0.129288	0.381136	-0.164134	0.264954	0.0120495	0.935216	0.0530829	0.720098
Dynactin subunit 1 (DCTN1)	DCTN1	Q14203	oxM571	AIEmELR	28		FALSE	7	0.223864	0.252135	0.32567	0.0908028	0.304324	0.115367	0.469075	0.0118007	-0.255063	0.190222	-0.293924	0.128976
Phosphatidylinositol 4-kinase alpha (PI4KA)	PI4KA	P42356	cmC246	SILPSNLLTVcQEGTLK	28		FALSE	4	-0.223864	0.252135	-0.412698	0.0290677	-0.539135	0.00307227	-0.382047	0.0448272	0.307061	0.111969	0.328407	0.0879651
cAMP-dependent protein kinase catalytic subunit alpha (PRKACA)	PRKACA	P17612		NGVNDIK	28		FALSE	3	-0.223864	0.252135	-0.23098	0.236975	-0.347564	0.0699458	-0.515052	0.00503677	0.119321	0.545332	0.304324	0.115367
Retinal dehydrogenase 1 (ALDH1A1)	ALDH1A1	P00352		ANNTFYGLSAGVFTK	28		FALSE	9	0.223864	0.252135	0.625068	0.000376191	0.651888	0.000171065	0.633826	0.000293194	-0.344828	0.072329	-0.675424	8.02584e-05
UPF0696 protein C11orf68 (C11orf68)	C11orf68	Q9H3H3		ANNVELT	28		FALSE	3	-0.223864	0.252135	0.347564	0.0699458	-0.10509	0.594581	-0.028462	0.885683	0.0339354	0.863885	-0.0875753	0.657672
Ras-related protein Rab-3A (RAB3A)	RAB3A	P20336	oxM187, pS188	msESLDTADPAVTGAK	48	Neuron	FALSE	25	-0.168476	0.252345	-0.533	9.61078e-05	-0.312201	0.0307497	-0.457555	0.00107641	0.24099	0.0989356	0.582067	1.42776e-05
Neudesin (NENF)	NENF	Q9UMX5		LFTEEELAR	38		FALSE	6	0.190283	0.252501	0.569318	0.000191297	0.352227	0.0300996	0.599081	7.0705e-05	-0.398184	0.0132894	-0.58792	0.000103873
Plexin-A1 (PLXNA1)	PLXNA1	Q9UIW2		LFVGTPIDGK	38		FALSE	10	-0.190283	0.252501	-0.685961	2.00154e-06	-0.478499	0.00237522	-0.589671	9.78825e-05	0.42335	0.0080883	0.648102	1.08578e-05
Plectin (PLEC)	PLEC	Q15149		DSQDAGGFGPEDR	30		FALSE	8	0.215573	0.252589	0.228921	0.223676	0.571969	0.000959226	0.203115	0.281702	0.0869855	0.647626	-0.256507	0.171228
V-type proton ATPase subunit S1 (ATP6AP1)	ATP6AP1	Q15904	pS382	KGsLLVAR	30		FALSE	9	-0.215573	0.252589	-0.49366	0.00556592	-0.296552	0.111543	-0.63426	0.000167366	0.324138	0.0805562	0.678309	3.79964e-05
Thioredoxin-related transmembrane protein 1 (TMX1)	TMX1	Q9H3N1		SLGPSLATDKS	30		FALSE	4	0.215573	0.252589	0.705895	1.31377e-05	0.494994	0.00541964	0.671635	4.83201e-05	-0.373081	0.0422954	-0.656507	8.15336e-05
Pyruvate dehydrogenase E1 component subunit beta, mitochondrial (PDHB)	PDHB	P11177	cmC306	TNHLVTVEGGWPQFGVGAEIcAR	30		FALSE	9	0.215573	0.252589	-0.076307	0.688585	-0.0193548	0.919141	0.105673	0.578374	0.0998888	0.599457	-0.0794216	0.676543
Pyruvate dehydrogenase E1 component subunit beta, mitochondrial (PDHB)	PDHB	P11177	oxM43	DAINQGmDEELER	30		FALSE	4	-0.215573	0.252589	-0.501669	0.00473644	-0.359733	0.0508737	-0.34505	0.0618418	0.333482	0.0717201	0.478087	0.00753673
Tubulin alpha-1A chain (TUBA1A) / Tubulin alpha-1B chain (TUBA1B) / Tubulin alpha-1C chain (TUBA1C) / Tubulin alpha-3C chain (TUBA3C) / Tubulin alpha-3C chain (TUBA3C) / Tubulin alpha-4A chain (TUBA4A) / Tubulin alpha-8 chain (TUBA8) / Tubulin alpha chain-like 3 (TUBAL3)	TUBA1A / TUBA1B / TUBA1C / TUBA3C / TUBA3C / TUBA4A / TUBA8 / TUBAL3	Q71U36 / P68363 / Q9BQE3 / P0DPH7 / P0DPH8 / P68366 / Q9NY65 / A6NHL2		EDAANNYAR	48		FALSE	52	-0.168367	0.252655	0.0515632	0.727799	-0.0455927	0.758304	-0.271711	0.0617394	0.156318	0.288693	0.0979158	0.507912
Cytoplasmic dynein 1 light intermediate chain 2 (DYNC1LI2)	DYNC1LI2	O43237	oxM185, cmC191, pS194	DFQDYmEPEEGcQGsPQRR	47		FALSE	33	-0.170097	0.253005	0.422757	0.00307235	0.0668363	0.655332	0.19623	0.186183	-0.322387	0.0271028	-0.256707	0.0815392
Methyl-CpG-binding protein 2 (MECP2)	MECP2	P51608		ETVSIEVK	38		FALSE	5	0.190065	0.253058	0.433636	0.00653201	0.376518	0.0198085	0.561221	0.000246759	-0.061823	0.712333	-0.508918	0.00110312
Acyl-protein thioesterase 1 (LYPLA1)	LYPLA1	O75608		ALIDQEVK	38		FALSE	10	0.190065	0.253058	0.0524127	0.754649	0.305832	0.061857	-0.0237444	0.887475	-0.00973848	0.953726	-0.0777984	0.642457
Glyceraldehyde-3-phosphate dehydrogenase (GAPDH)	GAPDH	P04406	oxM130	VIISAPSADAPmFVMGVNHEKYDNSLK	38		FALSE	12	-0.190065	0.253058	-0.104935	0.530667	-0.135792	0.416282	-0.177809	0.285514	-0.107342	0.521227	0.228143	0.168316
NAD-dependent protein deacetylase sirtuin-2 (SIRT2)	SIRT2	Q8IXJ6		ELEDLVRR	38		FALSE	8	0.190065	0.253058	0.908524	3.28204e-15	0.401029	0.0125868	0.613962	4.13804e-05	-0.516577	0.000899117	-0.74286	9.26368e-08
Sodium/potassium-transporting ATPase subunit alpha-1 (ATP1A1) / Sodium/potassium-transporting ATPase subunit alpha-3 (ATP1A3) / Sodium/potassium-transporting ATPase subunit alpha-4 (ATP1A4)	ATP1A1 / ATP1A3 / ATP1A4	P05023 / P13637 / Q13733		IMESFK	38		FALSE	13	-0.190065	0.253058	0.167086	0.316029	-0.111719	0.504279	-0.320276	0.0499558	-0.0123646	0.941267	0.137761	0.409489
Eukaryotic translation initiation factor 6 (EIF6)	EIF6	P56537	cmC152	QTVADQVLVGSYcVFSNQGGLVHPK	38		FALSE	6	-0.190065	0.253058	-0.0524127	0.754649	0.174089	0.295877	0.0823941	0.622873	-0.10406	0.53412	-0.0410329	0.806768
Glycolipid transfer protein (GLTP)	GLTP	Q9NZD2	pY139	yHGWIVQK	7		FALSE	1	0.5	0.25317	0.928571	0.00251947	-0.0714286	0.879048	0.642857	0.119392	-0.857143	0.0136973	-0.821429	0.0234488
Cell adhesion molecule 3 (CADM3)	CADM3	Q8N126	cmC299, oxM305	SDSGTYGcTATSNmGSYK	28		FALSE	5	-0.223317	0.253327	-0.0164204	0.933905	-0.194855	0.320401	-0.253421	0.193189	0.124795	0.526913	0.147236	0.454661
Voltage-dependent L-type calcium channel subunit beta-3 (CACNB3)	CACNB3	P54284	pS152	RsPPPSLAK	28		FALSE	7	-0.223317	0.253327	-0.605911	0.000632818	-0.290093	0.134274	-0.581281	0.00117883	0.3815	0.0451603	0.565408	0.00171626
Ubiquitin carboxyl-terminal hydrolase CYLD (CYLD)	CYLD	Q9NQC7		KIFPSLELNITDLLEDTPR	28		FALSE	3	-0.223317	0.253327	-0.235906	0.226843	-0.272578	0.16052	-0.409414	0.0305035	0.480569	0.00963951	0.441708	0.0186115
Synaptotagmin-1 (SYT1) / Synaptotagmin-2 (SYT2)	SYT1 / SYT2	P21579 / Q8N9I0	oxM394 / oxM391	HWSDmLANPR	28		FALSE	6	-0.223317	0.253327	-0.357417	0.061865	0	1	-0.367816	0.0541438	0.438424	0.0196113	0.351943	0.0662593
Isoleucine--tRNA ligase, mitochondrial (IARS2)	IARS2	Q9NSE4		DSFLGSIPGK	28		FALSE	7	-0.223317	0.253327	-0.606459	0.000623769	-0.505747	0.00604025	-0.519431	0.00461595	0.496442	0.00720813	0.642036	0.000230483
Mannose-6-phosphate isomerase (MPI)	MPI	P34949		DTFNGNLPFLFK	28		FALSE	7	0.223317	0.253327	0.297756	0.123832	0.242474	0.213791	0.309797	0.108646	0.116585	0.554653	-0.221675	0.256925
Brain-specific angiogenesis inhibitor 1-associated protein 2 (BAIAP2)	BAIAP2	Q9UQB8	oxM93	QIQNQLEEmLK	28		FALSE	7	-0.223317	0.253327	-0.534756	0.00337024	-0.573618	0.00141653	-0.584565	0.00108808	0.286262	0.139729	0.724138	1.32357e-05
E3 ubiquitin/ISG15 ligase TRIM25 (TRIM25)	TRIM25	Q14258		ALLDASETTSTR	28		FALSE	3	0.223317	0.253327	0.326765	0.0896596	0.655172	0.000154518	0.456486	0.0146168	-0.170224	0.386478	-0.513957	0.00514693
Methyl-CpG-binding protein 2 (MECP2)	MECP2	P51608		KAEADPQAIPK	28		FALSE	3	0.223317	0.253327	0.52381	0.00422543	0.481664	0.00945224	0.425835	0.0238611	-0.0426929	0.829215	-0.559934	0.00194524
Leukotriene A-4 hydrolase (LTA4H)	LTA4H	P09960	oxM241	SAYEFSETESmLK	28		FALSE	6	0.223317	0.253327	0.533114	0.00348819	0.36289	0.057701	0.608101	0.000597299	-0.483306	0.00917707	-0.545703	0.00266774
Aspartate aminotransferase, mitochondrial (GOT2)	GOT2	P00505	cmC212	IPEQSVLLLHAcAHNPTGVDPRPEQWK	28		FALSE	3	-0.223317	0.253327	-0.716475	1.80033e-05	-0.450465	0.0161486	-0.606459	0.000623769	0.511221	0.00543131	0.720307	1.54557e-05
Pyruvate kinase PKM (PKM)	PKM	P14618	oxM494	VNFAmNVGK	48		FALSE	77	0.168042	0.253587	0.125706	0.39458	0.198111	0.177081	0.370278	0.00958263	-0.147959	0.315568	-0.188776	0.198796
Tubulin alpha-1A chain (TUBA1A) / Tubulin alpha-1B chain (TUBA1B) / Tubulin alpha-1C chain (TUBA1C) / Tubulin alpha-4A chain (TUBA4A)	TUBA1A / TUBA1B / TUBA1C / TUBA4A	Q71U36 / P68363 / Q9BQE3 / P68366	oxM425 / oxM425 / oxM425 / oxM425	EDmAALEK	48		FALSE	95	-0.168042	0.253587	-0.256947	0.0779018	-0.06231	0.673955	-0.118324	0.423142	0.131242	0.373919	0.235454	0.107177
Myotubularin-related protein 2 (MTMR2)	MTMR2	Q13614	cmC95	DVTYIcPFTGAVR	30		FALSE	5	-0.215128	0.253593	-0.111457	0.557628	-0.117686	0.535677	-0.12881	0.497533	0.181758	0.336419	0.282759	0.130022
Dual specificity mitogen-activated protein kinase kinase 4 (MAP2K4)	MAP2K4	P45985	pS394	ILDQMPATPSsPMYVD	30		FALSE	7	0.215128	0.253593	0.769522	6.69236e-07	0.349055	0.0586823	0.519021	0.00329434	-0.255172	0.173544	-0.603115	0.000419129
Syntaxin-1A (STX1A)	STX1A	Q16623	oxM79	TKEELEELmSDIKK	30		FALSE	10	-0.215128	0.253593	-0.320578	0.0841337	-0.571969	0.000959226	-0.480756	0.00716207	0.23604	0.209209	0.517686	0.00338992
Histone H4 (H4C1)	H4C1	P62805		DNIQGITKPAIRR	30		FALSE	7	0.215128	0.253593	0.627586	0.000205447	0.230256	0.220913	0.59644	0.000504074	-0.335261	0.0701256	-0.6396	0.000141559
Microtubule-associated protein 2 (MAP2)	MAP2	P11137	pS1158	KETSPEsSLIQDEIAVK	30		FALSE	4	-0.215128	0.253593	-0.523915	0.00296342	-0.306785	0.0991537	-0.436707	0.015828	0.133704	0.481195	0.548387	0.00170374
Endoplasmic reticulum chaperone BiP (HSPA5)	HSPA5	P11021		FEELNMDLFR	30		FALSE	3	0.215128	0.253593	-0.0531702	0.780208	0.122581	0.518724	0.19733	0.295922	-0.0585095	0.758756	-0.152836	0.420068
Replication protein A 14 kDa subunit (RPA3)	RPA3	P35244	cmC81	ATILcTSYVQFK	30		FALSE	4	0.215128	0.253593	0.156841	0.407845	0.158621	0.402478	0.405562	0.0261822	-0.0967742	0.610943	-0.292102	0.117276
Kinesin-like protein KIF1A (KIF1A) / Kinesin-like protein KIF1B (KIF1B) / Kinesin-like protein KIF1C (KIF1C)	KIF1A / KIF1B / KIF1C	Q12756 / O60333 / O43896		ISLVDLAGSER	38		FALSE	5	-0.189846	0.253615	-0.065981	0.693894	0.082613	0.621947	-0.00514279	0.975554	0.305613	0.0620532	0.202539	0.22265
TOM1-like protein 2 (TOM1L2)	TOM1L2	Q6ZVM7		LRSELDVVR	38		FALSE	4	-0.189846	0.253615	0.150235	0.367961	-0.109531	0.512718	-0.0449721	0.788621	-0.166648	0.317316	-0.0504432	0.7636
Spectrin alpha chain, non-erythrocytic 1 (SPTAN1)	SPTAN1	Q13813		RNEVLDR	38		FALSE	23	-0.189846	0.253615	-0.102528	0.540189	0.00798774	0.962039	-0.319619	0.0504535	0.273006	0.0972418	0.142795	0.392421
Guanine nucleotide exchange factor DBS (MCF2L)	MCF2L	O15068	pS975	ALEQSQSLPLPAPTSTsPSR	38		FALSE	9	0.189846	0.253615	0.0274647	0.869984	0.270817	0.100061	0.324434	0.0468941	-0.142795	0.392421	-0.198381	0.232494
Small glutamine-rich tetratricopeptide repeat-containing protein alpha (SGTA)	SGTA	O43765		LAYAIIQFLHDQLR	19		FALSE	2	-0.275439	0.253724	-0.266667	0.269768	-0.368421	0.120645	-0.280702	0.244393	0.278947	0.247479	0.401754	0.0881902
Synaptotagmin-7 (SYT7)	SYT7	O43581		AVNTAPVPGQTPHDESDR	18		FALSE	2	-0.283798	0.253756	-0.473684	0.0470641	-0.195046	0.437986	-0.333333	0.176463	0.308566	0.212829	0.496388	0.0361403
Filamin-B (FLNB)	FLNB	O75369		VLSEDEEDVDFDIIHNANDTFTVK	18		FALSE	2	0.283798	0.253756	0.632611	0.00484123	0.770898	0.000180557	0.723426	0.000690902	-0.246646	0.323809	-0.727554	0.000621502
Voltage-dependent N-type calcium channel subunit alpha-1B (CACNA1B)	CACNA1B	Q00975	pS745	EVAEVsPMSAANISIAAR	18	Neuron	FALSE	2	0.283798	0.253756	-0.53354	0.022588	-0.159959	0.526061	-0.139319	0.581396	0.26935	0.279764	0.263158	0.291392
Microtubule-actin cross-linking factor 1, isoforms 1/2/3/5 (MACF1)	MACF1	Q9UPN3	cmC4206	FEQLcLQQQEK	18		FALSE	2	0.283798	0.253756	-0.479876	0.0438646	-0.0856553	0.73541	-0.188854	0.452946	0.384933	0.114708	0.219814	0.380795
DENN domain-containing protein 4C (DENND4C)	DENND4C	Q5VZ89	pS1623	ISsVPNSLSK	18		FALSE	2	-0.283798	0.253756	0.0443756	0.861206	0.298246	0.229322	0.141383	0.575754	0.27967	0.261026	0.0381837	0.88043
Sialic acid synthase (NANS)	NANS	Q9NR45		VKIPEGTILTMDMLTVK	18		FALSE	2	0.283798	0.253756	-0.285862	0.25017	-0.24871	0.319645	-0.20743	0.408854	-0.318885	0.197128	0.164087	0.515295
UPF0598 protein C8orf82 (C8orf82)	C8orf82	Q6P1X6		EYFYYVDHQGQLFLDDSK	18		FALSE	4	-0.283798	0.253756	-0.234262	0.349454	-0.490196	0.0389034	-0.484004	0.0418255	0.426213	0.0777829	0.4613	0.0539905
Rho-associated protein kinase 2 (ROCK2)	ROCK2	O75116		LEGWLSLPVR	18		FALSE	3	-0.283798	0.253756	0.0381837	0.88043	-0.368421	0.132487	-0.325077	0.188085	0.407637	0.0931231	0.236326	0.345101
Enhancer of rudimentary homolog (ERH)	ERH	P84090	cmC28, oxM29, cmC33	TYADYESVNEcmEGVcK	18		FALSE	2	0.283798	0.253756	0.254902	0.307345	0.508772	0.0310685	0.570691	0.0133843	-0.277606	0.26471	-0.469556	0.0492934
Huntingtin-interacting protein 1-related protein (HIP1R)	HIP1R	O75146		EADLLAAQSLVR	20		FALSE	2	0.267669	0.253892	0.293233	0.209571	0.386466	0.0923416	0.409023	0.0733409	-0.0541353	0.820675	-0.332331	0.152259
Microtubule-associated proteins 1A/1B light chain 3A (MAP1LC3A) / Microtubule-associated proteins 1A/1B light chain 3B (MAP1LC3B) / Microtubule-associated proteins 1A/1B light chain 3 beta 2 (MAP1LC3B2)	MAP1LC3A / MAP1LC3B / MAP1LC3B2	Q9H492 / Q9GZQ8 / A6NCE7		QLPVLDKTK	20		FALSE	5	-0.267669	0.253892	-0.0556391	0.815774	-0.117293	0.622379	-0.252632	0.28255	-0.0631579	0.791373	0.293233	0.209571
Neuromodulin (GAP43)	GAP43	P17677	pT181	EEPKQADVPAAVTAAAATtPAAEDAAAK	20		FALSE	12	-0.267669	0.253892	-0.496241	0.0260515	-0.577444	0.00767326	-0.568421	0.00892276	0.267669	0.253892	0.500752	0.0245193
Huntingtin (HTT)	HTT	P42858		LHDVLK	20		FALSE	2	-0.267669	0.253892	0.24812	0.291523	-0.0466165	0.84527	-0.148872	0.531043	0.114286	0.631392	-0.00601504	0.979921
Ras-related protein Rab-33A (RAB33A)	RAB33A	Q14088		VQVWDTAGQER	20		FALSE	2	0.267669	0.253892	-0.231579	0.325899	0.117293	0.622379	-0.174436	0.462011	0.47218	0.0355424	0.087218	0.714638
Constitutive coactivator of PPAR-gamma-like protein 1 (FAM120A)	FAM120A	Q9NZB2		LHEWVK	20		FALSE	2	-0.267669	0.253892	-0.536842	0.0146633	-0.263158	0.262287	-0.416541	0.067708	0.568421	0.00892276	0.502256	0.0240247
Basement membrane-specific heparan sulfate proteoglycan core protein (HSPG2)	HSPG2	P98160	cmC1887	cSATGSPTPTLEWTGGPGGQLPAK	20		FALSE	3	0.267669	0.253892	-0.183459	0.438795	0.0601504	0.801113	0.0661654	0.781664	0.0842105	0.724104	-0.0932331	0.695829
Phospholipase DDHD2 (DDHD2)	DDHD2	O94830		LQLSEFFDIFEKEK	20		FALSE	2	-0.267669	0.253892	0.365414	0.113122	0.291729	0.212026	0.0586466	0.805993	-0.204511	0.38709	-0.0721805	0.762339
ERC protein 2 (ERC2)	ERC2	O15083		SQLQPEPAK	20		FALSE	2	-0.267669	0.253892	-0.530827	0.0160354	-0.195489	0.408819	-0.673684	0.0011281	0.517293	0.0195005	0.556391	0.0108418
SH3 and multiple ankyrin repeat domains protein 3 (SHANK3)	SHANK3	Q9BYB0		SMTAELEELASIR	20		FALSE	2	-0.267669	0.253892	-0.565414	0.00937432	-0.362406	0.116345	-0.455639	0.0434934	0.267669	0.253892	0.443609	0.0500892
Ankyrin-2 (ANK2)	ANK2	Q01484		AGNLDKVVEYLK	20		FALSE	3	-0.267669	0.253892	-0.443609	0.0500892	-0.415038	0.0688077	-0.538346	0.0143355	0.2	0.397873	0.593985	0.00575425
IQ motif and SEC7 domain-containing protein 1 (IQSEC1)	IQSEC1	Q6DN90		IESELEK	20		FALSE	2	-0.267669	0.253892	0.0571429	0.81088	-0.0992481	0.677189	-0.454135	0.0442791	0.00601504	0.979921	0.276692	0.237619
Fatty acid-binding protein, adipocyte (FABP4) / Myelin P2 protein (PMP2)	FABP4 / PMP2	P15090 / P02689	oxM21 / oxM21	LVSSENFDDYmK	20		FALSE	5	0.267669	0.253892	0.935338	1.48211e-09	0.673684	0.0011281	0.708271	0.000474615	-0.584962	0.00674477	-0.837594	4.07449e-06
Serine/threonine-protein phosphatase 2A 65 kDa regulatory subunit A alpha isoform (PPP2R1A) / Serine/threonine-protein phosphatase 2A 65 kDa regulatory subunit A beta isoform (PPP2R1B)	PPP2R1A / PPP2R1B	P30153 / P30154		KLSTIALALGVER	20		FALSE	2	-0.267669	0.253892	-0.344361	0.137073	-0.281203	0.229741	-0.288722	0.216993	0.228571	0.332397	0.473684	0.03488
26S proteasome non-ATPase regulatory subunit 13 (PSMD13)	PSMD13	Q9UNM6	oxM87	QmTDPNVALTFLEK	20		FALSE	4	0.267669	0.253892	0.606015	0.00462261	0.520301	0.0186832	0.700752	0.000578664	-0.428571	0.0593798	-0.666165	0.00134213
Protein SCAI (SCAI)	SCAI	Q8N9R8		TFDVYTK	20		FALSE	4	-0.267669	0.253892	-0.630075	0.00290495	-0.451128	0.0458833	-0.8	2.29289e-05	0.581955	0.00710444	0.714286	0.000403253
Vacuolar protein sorting-associated protein 11 homolog (VPS11)	VPS11	Q9H270		TQILHK	20		FALSE	2	-0.267669	0.253892	-0.148872	0.531043	-0.0345865	0.884902	-0.431579	0.0574247	0.413534	0.0699207	0.245113	0.297601
Cytoplasmic FMR1-interacting protein 1 (CYFIP1) / Cytoplasmic FMR1-interacting protein 2 (CYFIP2)	CYFIP1 / CYFIP2	Q7L576 / Q96F07		HVQLLGR	20		FALSE	2	-0.267669	0.253892	-0.177444	0.454203	-0.0360902	0.879931	-0.0511278	0.830495	0.0962406	0.686487	-0.0661654	0.781664
Dolichyl-diphosphooligosaccharide--protein glycosyltransferase subunit 1 (RPN1)	RPN1	P04843		ISVIVETVYTHVLHPYPTQITQSEK	20		FALSE	3	0.267669	0.253892	0.21203	0.369486	0.533835	0.015337	0.490226	0.0282108	-0.452632	0.0450757	-0.464662	0.0390026
AP-2 complex subunit beta (AP2B1)	AP2B1	P63010		DLIADSNPMVVANAVAALSEISESHPNSNLLDLNPQNINK	20		FALSE	3	-0.267669	0.253892	-0.111278	0.640455	-0.33985	0.142637	0.00451128	0.98494	-0.201504	0.394261	0.138346	0.560787
Dynactin subunit 1 (DCTN1)	DCTN1	Q14203		LHISQLQHENSILK	20		FALSE	2	0.267669	0.253892	0.183459	0.438795	0.654135	0.0017552	0.572932	0.00827879	-0.123308	0.604509	-0.335338	0.148357
Citron Rho-interacting kinase (CIT)	CIT	O14578		TPLSQVNK	20	Neuron	FALSE	2	-0.267669	0.253892	-0.514286	0.0203461	-0.299248	0.19994	-0.670677	0.00120997	0.502256	0.0240247	0.544361	0.0130826
Plectin (PLEC)	PLEC	Q15149		THYSELTTLTSQYIK	20		FALSE	2	0.267669	0.253892	0.421053	0.0644881	0.571429	0.00848909	0.61203	0.00412988	-0.545865	0.0127836	-0.724812	0.000300231
Adenylyl cyclase-associated protein 2 (CAP2)	CAP2	P40123		STIQIK	20	Neuron	FALSE	3	-0.267669	0.253892	-0.484211	0.0305085	-0.269173	0.251131	-0.73985	0.00019241	0.61203	0.00412988	0.589474	0.00623337
2',3'-cyclic-nucleotide 3'-phosphodiesterase (CNP)	CNP	P09543		VIVDKYRDGTK	20	Myelinating Oligodendrocytes	FALSE	2	0.267669	0.253892	0.908271	3.1181e-08	0.544361	0.0130826	0.667669	0.00129679	-0.536842	0.0146633	-0.736842	0.000210808
Disheveled-associated activator of morphogenesis 1 (DAAM1)	DAAM1	Q9Y4D1		SGNTVQYWLLLDR	20		FALSE	2	-0.267669	0.253892	-0.0165414	0.944817	-0.0932331	0.695829	-0.0962406	0.686487	-0.33985	0.142637	0.0195489	0.934803
Zinc finger protein 318 (ZNF318)	ZNF318	Q5VUA4	pS1896	ISAPELLLHsPAR	20		FALSE	2	0.267669	0.253892	0.44812	0.0475317	0.378947	0.0994129	0.769925	7.18354e-05	-0.684211	0.000877265	-0.669173	0.00125275
Nuclear receptor coactivator 7 (NCOA7)	NCOA7	Q8NI08		KGEPLPVK	20		FALSE	2	-0.267669	0.253892	0.0556391	0.815774	-0.249624	0.288513	-0.509774	0.021669	-0.0075188	0.974903	0.315789	0.174994
Lysine-specific demethylase PHF2 (PHF2)	PHF2	O75151	pT541	ESASPtIPNLDLLEAHTK	20		TRUE	4	0.267669	0.253892	0.642105	0.00226988	0.227068	0.335674	0.590977	0.00607015	-0.297744	0.20232	-0.706767	0.000494044
Dipeptidyl aminopeptidase-like protein 6 (DPP6)	DPP6	P42658		IHDPEAK	20	Neuron	FALSE	2	-0.267669	0.253892	-0.282707	0.227153	-0.26015	0.26798	-0.679699	0.000978282	0.595489	0.00560144	0.415038	0.0688077
Extended synaptotagmin-1 (ESYT1)	ESYT1	Q9BSJ8	oxM804	SAELAAALLSIYmER	20		FALSE	2	-0.267669	0.253892	0.184962	0.434986	0.0300752	0.899837	0.15188	0.522682	-0.157895	0.506147	-0.0721805	0.762339
Disheveled-associated activator of morphogenesis 2 (DAAM2)	DAAM2	Q86T65		ILQQIVLQDER	20		FALSE	2	0.267669	0.253892	0.685714	0.000845616	0.568421	0.00892276	0.622556	0.00337224	-0.514286	0.0203461	-0.633083	0.00273379
Endothelial differentiation-related factor 1 (EDF1)	EDF1	O60869		VTLEVGK	20		FALSE	2	0.267669	0.253892	0.38797	0.0909729	0.652632	0.00181361	0.529323	0.0163941	-0.314286	0.17717	-0.44812	0.0475317
Calcium-binding mitochondrial carrier protein SCaMC-3 (SLC25A23)	SLC25A23	Q9BV35		QLVAGAVAGAVSR	20		FALSE	2	-0.267669	0.253892	-0.518797	0.0190884	-0.396992	0.0830713	-0.568421	0.00892276	0.479699	0.0323261	0.571429	0.00848909
Golgi-specific brefeldin A-resistance guanine nucleotide exchange factor 1 (GBF1)	GBF1	Q92538	pS1781	AASSSsPGSPVASSPSR	20		FALSE	2	0.267669	0.253892	-0.428571	0.0593798	0.22406	0.342286	-0.144361	0.543701	-0.184962	0.434986	0.293233	0.209571
Phenylalanine--tRNA ligase beta subunit (FARSB)	FARSB	Q9NSD9		IRPFAVAAVLR	20		FALSE	2	-0.267669	0.253892	0.0631579	0.791373	-0.213534	0.366021	-0.129323	0.586853	0.108271	0.649567	0.0315789	0.894854
NADH dehydrogenase [ubiquinone] 1 alpha subcomplex subunit 10, mitochondrial (NDUFA10)	NDUFA10	O95299		KYSPGYNTEVGDK	20		FALSE	2	-0.267669	0.253892	-0.287218	0.219504	-0.2	0.397873	-0.512782	0.0207797	0.455639	0.0434934	0.389474	0.089619
Lipoamide acyltransferase component of branched-chain alpha-keto acid dehydrogenase complex, mitochondrial (DBT)	DBT	P11182		QTGAILPPSPK	20		FALSE	4	-0.267669	0.253892	-0.126316	0.595654	-0.366917	0.111535	-0.463158	0.039725	0.24812	0.291523	0.231579	0.325899
Interferon-induced, double-stranded RNA-activated protein kinase (EIF2AK2)	EIF2AK2	P19525		LAYLQILSEETSVK	20		FALSE	3	0.267669	0.253892	0.166917	0.481825	0.17594	0.458099	0.287218	0.219504	-0.329323	0.156231	-0.332331	0.152259
Bcl2-associated agonist of cell death (BAD)	BAD	Q92934	oxM117, pS118	RmsDEFVDSFKK	20		FALSE	4	-0.267669	0.253892	-0.0330827	0.889876	-0.267669	0.253892	-0.184962	0.434986	0.0661654	0.781664	0.281203	0.229741
Neuronal cell adhesion molecule (NRCAM)	NRCAM	Q92823	oxM914	THGmLPGLEPFSHYTLNVR	20		FALSE	2	-0.267669	0.253892	-0.33985	0.142637	-0.228571	0.332397	-0.284211	0.224585	-0.037594	0.874965	0.166917	0.481825
Calmodulin-1 (CALM1) / Calmodulin-1 (CALM1) / Calmodulin-1 (CALM1)	CALM1 / CALM1 / CALM1	P0DP23 / P0DP24 / P0DP25		DTDSEEEIR	48		FALSE	45	-0.167933	0.253899	-0.469713	0.000756486	-0.00770734	0.958536	-0.278984	0.0548294	0.353669	0.013664	0.427052	0.00246872
Tropomyosin alpha-3 chain (TPM3)	TPM3	P06753	cmC191	cSELEEELKNVTNNLK	48		FALSE	16	0.167933	0.253899	-0.28452	0.0499992	0.126791	0.390477	0.198545	0.176115	-0.014112	0.924157	-0.0130265	0.929976
Serine/threonine-protein phosphatase 2A 65 kDa regulatory subunit A alpha isoform (PPP2R1A)	PPP2R1A	P30153		LAGGDWFTSR	48		FALSE	8	-0.167933	0.253899	-0.239579	0.100988	-0.44898	0.00136991	-0.31904	0.0270895	0.20267	0.167121	0.245658	0.0923745
Clathrin heavy chain 1 (CLTC) / Clathrin heavy chain 2 (CLTCL1)	CLTC / CLTCL1	Q00610 / P53675		TLQIFNIEMK	48		FALSE	16	-0.167933	0.253899	-0.538862	7.77171e-05	-0.366044	0.0105076	-0.433999	0.00205708	0.229917	0.115935	0.473513	0.000675718
Protein phosphatase 1 regulatory subunit 12A (PPP1R12A)	PPP1R12A	O14974		QGVDIEAAR	38		FALSE	4	-0.189627	0.254173	-0.331656	0.0419371	-0.119816	0.473676	-0.445891	0.00502046	0.458584	0.00378382	0.350038	0.0312107
Peptidyl-prolyl cis-trans isomerase NIMA-interacting 1 (PIN1)	PIN1	Q13526	cmC57	cSHLLVK	38		FALSE	10	-0.189627	0.254173	-0.329029	0.043688	-0.0834883	0.618247	-0.364701	0.0243708	0.472152	0.00276345	0.370391	0.0220758
Flotillin-1 (FLOT1)	FLOT1	O75955	pY203	VSAQyLSEIEMAK	38		FALSE	13	-0.189627	0.254173	-0.399059	0.0130697	-0.341285	0.035997	-0.272787	0.097521	-0.0863333	0.606287	0.264033	0.109197
GTPase-activating Rap/Ran-GAP domain-like protein 3 (GARNL3)	GARNL3	Q5VVW2	pS432	SFSDVLPEsPKSAR	38		FALSE	4	0.189627	0.254173	-0.067294	0.688106	-0.257249	0.118952	-0.0830507	0.620096	0.0806434	0.630305	0.01324	0.937117
Tubulin alpha-1A chain (TUBA1A) / Tubulin alpha-1B chain (TUBA1B) / Tubulin alpha-1C chain (TUBA1C)	TUBA1A / TUBA1B / TUBA1C	Q71U36 / P68363 / Q9BQE3		AVFVDLEPTVIDEVR	48		FALSE	563	-0.167825	0.25421	0.401433	0.00468525	-0.301672	0.0371811	-0.00293096	0.984226	-0.0980243	0.50744	-0.0815241	0.58174
D-glutamate cyclase, mitochondrial (DGLUCY)	DGLUCY	Q7Z3D6	cmC418	TQIPILTYQGGSVEAAQAFLcK	37		FALSE	9	0.192271	0.254255	-0.186818	0.268229	-0.0211	0.901351	0.100047	0.555755	0.0884305	0.602742	0.038881	0.819279
Alanine--tRNA ligase, cytoplasmic (AARS1)	AARS1	P49588		NSSHAGAFVIVTEEAIAK	29		FALSE	14	-0.218719	0.254329	0.261576	0.170477	-0.0640394	0.741376	0.0763547	0.693824	0.0300493	0.877029	-0.13399	0.488338
Glia maturation factor beta (GMFB)	GMFB	P60983		LVVLDEELEGISPDELKDELPER	48		FALSE	20	0.167716	0.254522	0.165871	0.259861	0.13591	0.357012	0.360725	0.0117777	-0.275836	0.0577396	-0.340208	0.0179836
Acyl-CoA-binding domain-containing protein 7 (ACBD7)	ACBD7	Q8N6N7		GLSTEDATSAYISK	48	Astrocyte	FALSE	13	0.167716	0.254522	-0.482089	0.000521176	-0.0360399	0.807859	-0.144811	0.326088	0.490881	0.000396507	0.338906	0.0184571
Inorganic pyrophosphatase (PPA1)	PPA1	Q15181		VIAINVDDPDAANYNDINDVK	28		FALSE	3	0.22277	0.254523	0.309797	0.108646	0.409414	0.0305035	0.612479	0.000531456	-0.455939	0.0147509	-0.430761	0.0221166
ATP-binding cassette sub-family B member 10, mitochondrial (ABCB10) / Mitochondrial potassium channel ATP-binding subunit (ABCB8) / Antigen peptide transporter 2 (TAP2)	ABCB10 / ABCB8 / TAP2	Q9NRK6 / Q9NUT2 / Q03519		TVLVIAHR	28		FALSE	3	0.22277	0.254523	-0.0509031	0.796993	0.405583	0.0322505	0.242474	0.213791	-0.00985222	0.960316	-0.135742	0.490995
Tubulin-specific chaperone E (TBCE)	TBCE	Q15813		LSEEFLTAHPR	28		FALSE	4	0.22277	0.254523	-0.26601	0.171244	0.0700602	0.723146	-0.190476	0.331608	0.450465	0.0161486	0.265463	0.17216
Vacuolar protein sorting-associated protein 35 (VPS35)	VPS35	Q96QK1	oxM30	VQSFQmK	28		FALSE	7	-0.22277	0.254523	0.384784	0.043191	-0.00218938	0.991178	-0.0766284	0.698339	-0.0547345	0.782064	-0.1133	0.565934
NAD-dependent protein deacetylase sirtuin-2 (SIRT2)	SIRT2	Q8IXJ6		YHLPYPEAIFEISYFKK	28		FALSE	9	0.22277	0.254523	0.935961	2.69352e-13	0.488779	0.00830789	0.748221	4.69638e-06	-0.557745	0.00204395	-0.834154	3.49381e-08
Adenylate kinase 4, mitochondrial (AK4)	AK4	P27144		DVAKPVIELYK	28	Astrocyte	FALSE	7	0.22277	0.254523	-0.539683	0.00303666	0.0147783	0.940503	-0.090312	0.647646	0.169677	0.38803	0.290093	0.134274
Secretory carrier-associated membrane protein 1 (SCAMP1)	SCAMP1	O15126		EMQNLSQHGR	30		FALSE	3	-0.214683	0.2546	-0.34238	0.064021	-0.141713	0.455067	-0.550612	0.00161675	0.245384	0.191212	0.325473	0.0792451
Monoglyceride lipase (MGLL)	MGLL	Q99685		IYEGAYHVLHK	30		FALSE	7	-0.214683	0.2546	-0.137709	0.468035	-0.321023	0.08368	-0.31257	0.0926265	0.212903	0.258654	0.408676	0.0249464
Band 4.1-like protein 3 (EPB41L3)	EPB41L3	Q9Y2J2		AGAPVPEPPKEEQQQALEQFAAAAAHSTPVR	30		FALSE	5	-0.214683	0.2546	0.200445	0.28821	-0.150167	0.428328	0.0300334	0.874815	-0.0238042	0.900636	-0.180868	0.338831
Neural cell adhesion molecule L1 (L1CAM)	L1CAM	P32004		VGEEDDGEYR	30	Neuron	FALSE	3	-0.214683	0.2546	-0.333037	0.0721231	-0.181313	0.337624	-0.507898	0.00416661	0.371746	0.0430973	0.297887	0.109865
Engulfment and cell motility protein 1 (ELMO1)	ELMO1	Q92556	cmC561	LVEGTcFR	30		FALSE	4	0.214683	0.2546	0.819355	3.08026e-08	0.322358	0.0823301	0.649388	0.000103274	-0.392214	0.0320573	-0.78198	3.34267e-07
5'-AMP-activated protein kinase subunit gamma-1 (PRKAG1)	PRKAG1	P54619		GIVSLSDILQALVLTGGEK	30		FALSE	5	-0.214683	0.2546	0.128365	0.499032	-0.0558398	0.769461	-0.0393771	0.836328	0.0375973	0.843633	0.0567297	0.765888
V-type proton ATPase subunit C 1 (ATP6V1C1)	ATP6V1C1	P21283		SLAEIVKK	30		FALSE	4	-0.214683	0.2546	-0.519021	0.00329434	-0.542603	0.0019492	-0.646719	0.000112671	0.397998	0.0293924	0.751724	1.68068e-06
Sorting and assembly machinery component 50 homolog (SAMM50)	SAMM50	Q9Y512		SLEPLPSSGPDFGGLGEEAEFVEVEPEAK	30		FALSE	8	-0.214683	0.2546	-0.522136	0.00308028	-0.683648	3.1211e-05	-0.422469	0.0200333	0.191991	0.309443	0.543048	0.00192928
General vesicular transport factor p115 (USO1)	USO1	O60763	cmC303	VLVSPTNPPGATSScQK	30		FALSE	3	-0.214683	0.2546	0.0580645	0.760537	-0.0407119	0.830858	-0.133259	0.482668	0.0371524	0.845462	0.0727475	0.702439
28 kDa heat- and acid-stable phosphoprotein (PDAP1)	PDAP1	Q13442		GVEGLIDIENPNR	30		FALSE	5	0.214683	0.2546	0.748165	2.00222e-06	0.469188	0.00890774	0.493215	0.00561542	-0.0665184	0.726908	-0.542603	0.0019492
Kinesin-like protein KIF2A (KIF2A)	KIF2A	O00139		LEGAEINK	30		FALSE	3	-0.214683	0.2546	-0.12881	0.497533	-0.167075	0.377535	-0.448721	0.0128763	0.297442	0.110422	0.206674	0.273173
Carnitine O-acetyltransferase (CRAT)	CRAT	P43155		AHQDALPR	30		FALSE	4	-0.214683	0.2546	-0.23604	0.209209	-0.0456062	0.810869	-0.364182	0.0478736	0.229366	0.222752	0.16663	0.378825
Prefoldin subunit 3 (VBP1)	VBP1	P61758		GQIPEIK	30		FALSE	5	0.214683	0.2546	0.12614	0.506561	0.00778643	0.967426	-0.144828	0.445114	-0.131924	0.487104	0.0220245	0.908032
Laminin subunit alpha-2 (LAMA2)	LAMA2	P24043	cmC2154	VSVSSGGDcIR	38		FALSE	4	0.189408	0.254731	0.061823	0.712333	0.411533	0.0102588	0.193347	0.2448	0.00667469	0.968275	-0.28548	0.0823183
Prolyl endopeptidase-like (PREPL)	PREPL	Q4J6C6	cmC359	DHcVLFLK	38	Neuron	FALSE	4	-0.189408	0.254731	0.0887406	0.596246	0.123974	0.45835	0.0791115	0.636837	0.0633549	0.70552	-0.0644491	0.700668
Electron transfer flavoprotein subunit alpha, mitochondrial (ETFA)	ETFA	P13804		VVPEMTEILK	38		FALSE	10	0.189408	0.254731	-0.0736404	0.660384	-0.0699201	0.676584	0.146077	0.381515	-0.00558048	0.973474	-0.0489113	0.770583
Myosin-10 (MYH10) / Myosin-11 (MYH11) / Myosin-14 (MYH14) / Myosin-9 (MYH9)	MYH10 / MYH11 / MYH14 / MYH9	P35580 / P35749 / Q7Z406 / P35579		FDQLLAEEK	38		FALSE	7	0.189408	0.254731	0.172995	0.29897	0.320276	0.0499558	0.383521	0.0174589	-0.0985885	0.555944	-0.263596	0.109808
Ankyrin-3 (ANK3)	ANK3	Q12955	pS1459	RQsFASLALR	48		FALSE	15	0.167607	0.254834	0.139383	0.344738	0.0223621	0.880083	0.120712	0.413775	0.455167	0.00115189	-0.0661094	0.655283
Drebrin-like protein (DBNL)	DBNL	Q9UJU6		FQDVGPQAPVGSVYQK	48		FALSE	12	-0.167607	0.254834	-0.202996	0.166425	-0.301129	0.0375406	-0.25304	0.0826944	0.144377	0.327556	0.359531	0.0120803
Reticulon-4 (RTN4)	RTN4	Q9NQC3		SPSAIFSAELSK	48		FALSE	13	-0.167607	0.254834	0.356274	0.0129395	-0.0492835	0.7394	0.147091	0.318448	-0.21548	0.141324	-0.16815	0.253276
Haptoglobin (HP) / Haptoglobin-related protein (HPR)	HP / HPR	P00738 / P00739		DIAPTLTLYVGKK	48		FALSE	12	0.167499	0.255146	0.217325	0.137866	0.166305	0.258598	0.232523	0.111748	-0.368975	0.00985945	-0.331633	0.021299
Histone H4 (H4C1)	H4C1	P62805		DAVTYTEHAK	48		FALSE	49	0.167499	0.255146	0.52779	0.000115701	0.487842	0.000436169	0.358011	0.0124749	-0.0834781	0.57269	-0.509987	0.000213291
Rab GDP dissociation inhibitor alpha (GDI1)	GDI1	P31150		NPYYGGESSSITPLEELYKR	48		FALSE	45	-0.167499	0.255146	0.198762	0.175633	-0.0447243	0.762772	0.240664	0.0994064	-0.00640469	0.965539	-0.0579679	0.695534
40S ribosomal protein S3a (RPS3A)	RPS3A	P61247		TTDGYLLR	38		FALSE	6	-0.189189	0.255291	-0.046504	0.781593	0.184156	0.268385	-0.108436	0.516964	0.0346865	0.836212	0.0661998	0.692928
Thioredoxin-dependent peroxide reductase, mitochondrial (PRDX3)	PRDX3	P30048	oxM156	NGGLGHmNIALLSDLTK	38		FALSE	11	-0.189189	0.255291	-0.0200241	0.905018	-0.21545	0.193917	-0.0883029	0.598066	0.163366	0.327077	0.186344	0.262638
T-complex protein 1 subunit alpha (TCP1)	TCP1	P17987		IDDLIK	38		FALSE	4	0.189189	0.255291	-0.132728	0.426973	0.0239632	0.886444	0.0259328	0.877179	0.0983696	0.556826	0.0156472	0.925713
Myosin light polypeptide 6 (MYL6)	MYL6	P60660	oxM105	VFDKEGNGTVmGAEIR	38		FALSE	4	0.189189	0.255291	0.0208994	0.900886	0.425539	0.00773293	0.260094	0.114785	0.0736404	0.660384	-0.14739	0.377204
C-Jun-amino-terminal kinase-interacting protein 3 (MAPK8IP3)	MAPK8IP3	Q9UPT6		ERPTSLNVFPLADGTVR	38		FALSE	6	0.189189	0.255291	0.0357807	0.831119	0.212168	0.200962	0.188533	0.256974	-0.0204618	0.902951	-0.131196	0.432376
Target of Myb protein 1 (TOM1)	TOM1	O60784		AGLQSLEASGR	38		FALSE	8	-0.189189	0.255291	-0.465587	0.00322237	-0.477842	0.00241303	-0.43473	0.00638275	0.27038	0.100632	0.445016	0.00511735
Neurochondrin (NCDN)	NCDN	Q9UBB6		EAIGAVIHYLLQVGSEK	37		FALSE	7	0.191797	0.25545	0.262447	0.116588	0.211712	0.208425	0.285443	0.0868001	-0.0699384	0.680837	-0.3101	0.0617813
Haloacid dehalogenase-like hydrolase domain-containing protein 2 (HDHD2)	HDHD2	Q9H0R4	oxM115	GIQTSDPNAVVmGLAPEHFHYQILNQAFR	37		FALSE	8	0.191797	0.25545	0.301328	0.0699275	0.232101	0.166874	0.265766	0.11187	-0.290422	0.0812044	-0.318872	0.054405
Electron transfer flavoprotein-ubiquinone oxidoreductase, mitochondrial (ETFDH)	ETFDH	Q16134	cmC586, cmC589	LQINAQNcVHcK	48		FALSE	6	0.16739	0.255459	0.212766	0.146526	0.367347	0.0102151	0.210486	0.151003	-0.0778333	0.599007	-0.186713	0.203837
Myelin proteolipid protein (PLP1)	PLP1	P60201	cmC6, cmC7	GLLEccAR	30	Myelinating Oligodendrocytes	FALSE	4	0.214238	0.255609	0.939043	1.64587e-14	0.367742	0.0455761	0.735706	3.61502e-06	-0.611123	0.000334044	-0.777976	4.19841e-07
AP-2 complex subunit mu (AP2M1)	AP2M1	Q96CW1	oxM209, cmC212	SYLSGmPEcK	30		FALSE	11	-0.214238	0.255609	-0.412236	0.0235929	-0.478977	0.00741004	-0.594216	0.000535576	0.379755	0.038463	0.600445	0.000451459
Vesicle-fusing ATPase (NSF)	NSF	P46459		AAQSTAMNR	30		FALSE	3	-0.214238	0.255609	-0.149722	0.429714	-0.1604	0.397151	-0.328587	0.0762498	0.172414	0.362258	0.192436	0.308302
Uncharacterized protein C1orf198 (C1orf198)	C1orf198	Q9H425		FAQVSSSNVVLK	30		FALSE	4	0.214238	0.255609	0.719689	7.37892e-06	0.348165	0.0593732	0.67119	4.90901e-05	-0.208454	0.268972	-0.669855	5.14664e-05
60S ribosomal protein L3 (RPL3) / 60S ribosomal protein L3-like (RPL3L)	RPL3 / RPL3L	P39023 / Q92901	cmC253 / cmC253	KVAcIGAWHPAR	30		FALSE	3	-0.214238	0.255609	-0.131924	0.487104	-0.137709	0.468035	-0.316129	0.0887751	0.390434	0.0329155	0.143938	0.447946
Heterogeneous nuclear ribonucleoproteins C1/C2 (HNRNPC) / Heterogeneous nuclear ribonucleoprotein C-like 1 (HNRNPCL1) / Heterogeneous nuclear ribonucleoprotein C-like 2 (HNRNPCL2) / Heterogeneous nuclear ribonucleoprotein C-like 3 (HNRNPCL3) / Heterogeneous nuclear ribonucleoprotein C-like 3 (HNRNPCL3)	HNRNPC / HNRNPCL1 / HNRNPCL2 / HNRNPCL3 / HNRNPCL3	P07910 / O60812 / B2RXH8 / B7ZW38 / P0DMR1		AAVAGEDGR	28		FALSE	4	0.222222	0.255722	0.267105	0.169423	0.44335	0.0181276	0.30925	0.109305	-0.175698	0.371159	-0.385878	0.04255
NADH dehydrogenase [ubiquinone] 1 alpha subcomplex subunit 13 (NDUFA13)	NDUFA13	Q9P0J0		ENLEEEAIIMK	28		FALSE	4	-0.222222	0.255722	-0.495348	0.00735727	-0.36289	0.057701	-0.479475	0.00982987	0.237548	0.223531	0.509579	0.00560826
Arpin (ARPIN)	ARPIN	Q7Z6K5		LEAGTVTK	28		FALSE	3	0.222222	0.255722	0.311987	0.106041	0.33607	0.080377	0.264368	0.174002	-0.313082	0.104756	-0.436782	0.0201276
Splicing factor U2AF 35 kDa subunit (U2AF1) / Splicing factor U2AF 35 kDa subunit (U2AF1)	U2AF1 / U2AF1	Q01081 / P0DN76		WFNGQPIHAELSPVTDFR	28		FALSE	4	-0.222222	0.255722	-0.112206	0.569717	0.116037	0.556526	-0.06185	0.754541	0.124247	0.528741	0.0191571	0.92292
Band 4.1-like protein 1 (EPB41L1)	EPB41L1	Q9H4G0		SDSDTEGLLFSR	28		FALSE	3	-0.222222	0.255722	-0.798577	3.52393e-07	-0.299398	0.121674	-0.563218	0.00180489	0.438971	0.0194417	0.700055	3.37109e-05
Bifunctional purine biosynthesis protein PURH (ATIC)	ATIC	P31939	oxM88	NIPEDNADmAR	28		FALSE	5	0.222222	0.255722	0.159825	0.416564	0.154899	0.431255	0.273125	0.159648	0.155993	0.427966	-0.232074	0.234698
Ubiquitin-conjugating enzyme E2 D2 (UBE2D2)	UBE2D2	P62837		ELNDLAR	28		FALSE	4	0.222222	0.255722	0.320197	0.0966854	-0.0322934	0.870415	0.16913	0.389585	-0.151067	0.442875	-0.252874	0.194186
Actin-related protein 3 (ACTR3) / Actin-related protein 3B (ACTR3B) / Actin-related protein 3C (ACTR3C)	ACTR3 / ACTR3B / ACTR3C	P61158 / Q9P1U1 / Q9C0K3		DITYFIQQLLR	48		FALSE	17	-0.167282	0.255771	-0.582827	1.38282e-05	-0.155884	0.290051	-0.338037	0.0187786	0.40393	0.00441109	0.540925	7.20532e-05
Paralemmin-1 (PALM)	PALM	O75781		EIEVLER	48		FALSE	17	-0.167282	0.255771	-0.658706	3.58957e-07	-0.264655	0.0690925	-0.45799	0.00106318	0.372775	0.00907075	0.659792	3.38144e-07
Excitatory amino acid transporter 2 (SLC1A2)	SLC1A2	P43004	oxM516	VHEDIEmTK	48	Astrocyte	FALSE	46	-0.167282	0.255771	-0.207664	0.156686	-0.211898	0.14822	-0.469822	0.000754063	0.292662	0.043528	0.395245	0.00542989
Dynamin-2 (DNM2) / Dynamin-3 (DNM3)	DNM2 / DNM3	P50570 / Q9UQ16		EVDPQGLR	38		FALSE	8	-0.18897	0.255851	0.416348	0.00932108	-0.110187	0.510179	-0.133384	0.424669	-0.149141	0.371499	-0.0887406	0.596246
Arf-GAP with GTPase, ANK repeat and PH domain-containing protein 2 (AGAP2)	AGAP2	Q99490		GGLALALVGTQDR	38		FALSE	8	-0.18897	0.255851	-0.362731	0.0252099	-0.393807	0.0144349	-0.416129	0.00936206	0.474122	0.00263743	0.571288	0.00017963
A-kinase anchor protein 12 (AKAP12)	AKAP12	Q02952	pS1331	SPPsPVER	38		FALSE	55	0.18897	0.255851	0.584418	0.000116858	0.211511	0.202392	0.27038	0.100632	-0.125944	0.451184	-0.436481	0.00615004
A-kinase anchor protein 12 (AKAP12)	AKAP12	Q02952	cmC1139	APQVTESIESSELVTTcQAETLAGVK	38		FALSE	14	-0.18897	0.255851	0.438013	0.00595245	-0.139293	0.40425	-0.000547106	0.997399	-0.212386	0.200487	-0.0642302	0.701637
ADP-ribosylation factor 1 (ARF1) / ADP-ribosylation factor 3 (ARF3)	ARF1 / ARF3	P84077 / P61204		MLAEDELRDAVLLVFANK	38		FALSE	9	0.18897	0.255851	0.252435	0.126261	-0.0830507	0.620096	0.0964	0.564789	-0.327279	0.0448878	-0.29686	0.0703145
Prelamin-A/C (LMNA)	LMNA	P02545	pT19	SGAQASStPLSPTR	17		FALSE	2	0.291667	0.256003	0.612745	0.0089195	0.57598	0.0155318	0.637255	0.00593244	0	1	-0.607843	0.00964035
Sodium/potassium-transporting ATPase subunit alpha-3 (ATP1A3)	ATP1A3	P13637		YLLVMK	40		FALSE	12	-0.183865	0.25608	-0.0926829	0.56948	-0.0523452	0.748375	0.0011257	0.9945	-0.00675422	0.967006	0.138649	0.393537
Calcium/calmodulin-dependent protein kinase type II subunit alpha (CAMK2A)	CAMK2A	Q9UQM7	cmC280	STVAScMHR	40		FALSE	10	-0.183865	0.25608	-0.163415	0.313673	-0.0129456	0.936808	-0.351032	0.0263558	0.175797	0.277894	0.193996	0.230345
Serine/threonine-protein phosphatase 2A 65 kDa regulatory subunit A alpha isoform (PPP2R1A)	PPP2R1A	P30153		IGPILDNSTLQSEVKPILEK	48		FALSE	36	-0.167173	0.256085	-0.456361	0.00111358	-0.456036	0.00112392	-0.344333	0.0165515	0.234477	0.108685	0.481437	0.000531684
Spectrin alpha chain, non-erythrocytic 1 (SPTAN1)	SPTAN1	Q13813		EKEPIAASTNR	48		FALSE	17	-0.167173	0.256085	-0.0346287	0.815248	0.0173686	0.906725	-0.328593	0.0225913	0.273665	0.059818	0.176075	0.231266
60S ribosomal protein L7 (RPL7)	RPL7	P18124		NFAELK	48		FALSE	9	0.167065	0.256398	0.129396	0.380733	0.362679	0.0112966	0.182262	0.215019	-0.0403821	0.785229	-0.260638	0.073579
Transforming protein RhoA (RHOA)	RHOA	P61586	oxM157, cmC159	IGAFGYmEcSAK	38		FALSE	19	0.188752	0.256412	0.612211	4.41344e-05	0.217858	0.188863	0.634096	1.9168e-05	-0.457709	0.00385966	-0.590984	9.35962e-05
Ubiquitin-like modifier-activating enzyme ATG7 (ATG7)	ATG7	O95352		FDNVLPVSLAFDK	38		FALSE	5	0.188752	0.256412	0.11347	0.497579	0.34785	0.0323552	0.292045	0.0752131	-0.220265	0.183903	-0.308239	0.0597309
Tropomodulin-1 (TMOD1)	TMOD1	P28289		LADLTGPIIPK	38		FALSE	5	-0.188752	0.256412	-0.620527	3.23859e-05	-0.297078	0.070098	-0.509356	0.00109044	0.586826	0.000107784	0.717693	3.95041e-07
Neurabin-1 (PPP1R9A)	PPP1R9A	Q9ULJ8		GSTDSLDSLSSR	38		FALSE	4	-0.188752	0.256412	-0.50476	0.00123019	-0.0642302	0.701637	-0.485064	0.00202473	0.501477	0.00133948	0.477623	0.00242575
Prostaglandin E synthase 3 (PTGES3)	PTGES3	Q15185	cmC58	HLNEIDLFHcIDPNDSK	38		FALSE	13	0.188752	0.256412	0.484189	0.00206866	0.403436	0.0120171	0.559033	0.000264039	-0.322902	0.048004	-0.536711	0.000513096
Calmodulin-1 (CALM1) / Calmodulin-1 (CALM1) / Calmodulin-1 (CALM1)	CALM1 / CALM1 / CALM1	P0DP23 / P0DP24 / P0DP25		DGDGTITTK	38		FALSE	10	-0.188752	0.256412	-0.57085	0.000182166	-0.0661998	0.692928	-0.338877	0.0374133	0.386147	0.0166404	0.462523	0.00345837
Gamma-adducin (ADD3)	ADD3	Q9UEY8		HKSDVEIPATVTAFSFEDDTVPLSPLK	46		FALSE	9	0.170768	0.256506	0.247734	0.0969227	0.404749	0.00526943	0.428554	0.00296413	-0.37971	0.00924856	-0.417823	0.0038613
Protein bassoon (BSN)	BSN	Q9UPA5		QPPKSPQVLYSPVSPLSPHR	29		FALSE	3	-0.217734	0.256528	-0.32266	0.0877945	-0.228079	0.234055	-0.473892	0.00940663	0.150246	0.436603	0.355665	0.0582902
mRNA-decapping enzyme 1A (DCP1A)	DCP1A	Q9NPI6	pS62	SAsPYHGFTIVNR	40		FALSE	4	0.183677	0.256574	-0.236773	0.141289	0.315385	0.047442	0.290994	0.0685007	-0.0726079	0.656147	0.015197	0.925847
CAP-Gly domain-containing linker protein 1 (CLIP1)	CLIP1	P30622		GLGTETAEFAELK	30		FALSE	4	0.213793	0.256621	0.167519	0.376248	0.0914349	0.630845	0.0478309	0.80182	-0.205784	0.27529	-0.284538	0.127519
Voltage-dependent R-type calcium channel subunit alpha-1E (CACNA1E)	CACNA1E	Q15878	pS736, oxM738, oxM743	AKEVsPmSAPNmPSIER	30	Neuron	FALSE	7	-0.213793	0.256621	-0.453615	0.0118135	-0.401557	0.027844	-0.445606	0.0135933	0.0384872	0.839979	0.471413	0.00854667
Src substrate cortactin (CTTN)	CTTN	Q14247		FGVQMDR	30		FALSE	3	-0.213793	0.256621	-0.172414	0.362258	-0.108343	0.568757	-0.27208	0.145801	0.286318	0.125052	0.373971	0.0417675
Voltage-dependent anion-selective channel protein 2 (VDAC2)	VDAC2	P45880	pS251	VNNsSLIGVGYTQTLRPGVK	30		FALSE	8	-0.213793	0.256621	-0.572859	0.000937864	-0.139488	0.462248	-0.154171	0.415971	-0.0638487	0.737477	0.258287	0.168173
Microtubule-associated protein 11 (MAP11)	MAP11	Q8WVR3		VLVVEPVK	30		FALSE	3	-0.213793	0.256621	-0.476307	0.00779561	-0.325473	0.0792451	-0.406452	0.0258241	0.422914	0.0198892	0.539488	0.00209364
Protein FAM126B (FAM126B)	FAM126B	Q8IXS8		TAITTASIR	30		FALSE	3	-0.213793	0.256621	-0.575528	0.000876252	0.0496107	0.794599	-0.472747	0.00833602	0.517241	0.00342231	0.512792	0.00376109
Plasma membrane calcium-transporting ATPase 1 (ATP2B1)	ATP2B1	P20020	cmC649	TIcLAFR	30		FALSE	5	-0.213793	0.256621	-0.849166	2.99718e-09	-0.451835	0.0121911	-0.706785	1.26702e-05	0.45317	0.011907	0.727253	5.30061e-06
Calcium/calmodulin-dependent protein kinase type II subunit alpha (CAMK2A)	CAMK2A	Q9UQM7	pS331	ESsESTNTTIEDEDTKVR	30		FALSE	8	-0.213793	0.256621	-0.192881	0.307163	-0.0549499	0.773039	-0.476752	0.0077302	0.249388	0.183839	0.326808	0.0779505
Plectin (PLEC)	PLEC	Q15149		RQEQIQAMPLADSQAVR	30		FALSE	3	0.213793	0.256621	0.317019	0.0878316	0.292992	0.116112	0.377086	0.039961	-0.226696	0.228332	-0.280979	0.132561
Inactive phospholipase C-like protein 1 (PLCL1)	PLCL1	Q15111		GILPGVSPLALHIK	30		FALSE	3	0.213793	0.256621	0.830478	1.36117e-08	0.429588	0.0178282	0.60178	0.000435029	-0.369522	0.0444608	-0.638265	0.000147655
Myristoylated alanine-rich C-kinase substrate (MARCKS)	MARCKS	P29966		EAGEGGEAEAPAAEGGK	30		FALSE	4	-0.213793	0.256621	-0.192436	0.308302	0.0442714	0.816309	-0.0585095	0.758756	0.232036	0.217265	0.197775	0.294812
Fatty acid synthase (FASN)	FASN	P49327		VVVQVLAEEPEAVLK	37		FALSE	12	0.191323	0.25665	-0.0312945	0.854117	0.0761024	0.654388	0.0621147	0.714952	-0.198435	0.239052	-0.0523945	0.7581
Dystonin (DST) / Microtubule-actin cross-linking factor 1, isoforms 1/2/3/5 (MACF1)	DST / MACF1	Q03001 / Q9UPN3	oxM7338 / oxM7176	VGGGWmALDEFLVK	20		FALSE	2	-0.266165	0.256671	0.234586	0.319476	0.0631579	0.791373	0.138346	0.560787	-0.252632	0.28255	-0.0390977	0.870004
Huntingtin (HTT)	HTT	P42858		AVTHAIPALQPIVHDLFVLR	20		FALSE	2	-0.266165	0.256671	-0.317293	0.172837	-0.209023	0.376472	-0.524812	0.0175087	0.326316	0.160275	0.53985	0.0140136
Calretinin (CALB2)	CALB2	P22676		GFLSDLLKK	20	Neuron	FALSE	3	0.266165	0.256671	-0.509774	0.021669	-0.138346	0.560787	-0.111278	0.640455	0.21203	0.369486	0.320301	0.168577
Pleckstrin homology-like domain family B member 1 (PHLDB1)	PHLDB1	Q86UU1	pS578	KNsITEISDNEDDLLEYHR	20		FALSE	3	0.266165	0.256671	0.0766917	0.747933	0.371429	0.106871	0.593985	0.00575425	-0.153383	0.518524	-0.430075	0.058396
Aldo-keto reductase family 1 member C1 (AKR1C1) / Aldo-keto reductase family 1 member C3 (AKR1C3) / Aldo-keto reductase family 1 member C4 (AKR1C4)	AKR1C1 / AKR1C3 / AKR1C4	Q04828 / P42330 / P17516		LAIEAGFR	20		FALSE	3	0.266165	0.256671	0.445113	0.0492253	0.601504	0.0050232	0.646617	0.00206382	-0.336842	0.146433	-0.663158	0.00143681
Plasma membrane calcium-transporting ATPase 4 (ATP2B4)	ATP2B4	P23634	pS67	LKTSPVEGLsGNPADLEK	20		FALSE	2	0.266165	0.256671	-0.180451	0.446465	0.22406	0.342286	0.378947	0.0994129	-0.261654	0.265124	-0.0616541	0.796239
Catenin delta-2 (CTNND2)	CTNND2	Q9UQB3	cmC736	EcDGLTDALLYVIQSALGSSEIDSK	20		FALSE	3	-0.266165	0.256671	0.0962406	0.686487	0.00601504	0.979921	0.12782	0.591246	0.0360902	0.879931	-0.0225564	0.924798
26S proteasome non-ATPase regulatory subunit 2 (PSMD2)	PSMD2	Q13200		TFGHLLR	20		FALSE	3	0.266165	0.256671	-0.0451128	0.850206	-0.148872	0.531043	0.0631579	0.791373	0.0105263	0.964869	-0.0977444	0.681832
Caprin-1 (CAPRIN1)	CAPRIN1	Q14444		TVLELQYVLDK	20		FALSE	4	0.266165	0.256671	0.0932331	0.695829	0.206015	0.383533	0.215038	0.362574	-0.207519	0.379993	-0.190977	0.419927
Alpha-1-antitrypsin (SERPINA1)	SERPINA1	P01009	oxM375, oxM382	GTEAAGAmFLEAIPmSIPPEVK	20	Microglia	FALSE	4	0.266165	0.256671	0.378947	0.0994129	0.368421	0.109964	0.338346	0.144526	-0.415038	0.0688077	-0.464662	0.0390026
Plexin-A2 (PLXNA2) / Plexin-A4 (PLXNA4)	PLXNA2 / PLXNA4	O75051 / Q9HCM2		VLFPGIEDHPVLR	20		FALSE	5	0.266165	0.256671	0.0586466	0.805993	0.204511	0.38709	0.252632	0.28255	-0.114286	0.631392	-0.282707	0.227153
Mitogen-activated protein kinase 10 (MAPK10) / Mitogen-activated protein kinase 8 (MAPK8)	MAPK10 / MAPK8	P53779 / P45983		EHTIEEWK	20		FALSE	2	0.266165	0.256671	0.174436	0.462011	0.333835	0.150299	0.416541	0.067708	-0.118797	0.617892	-0.276692	0.237619
Serine/arginine repetitive matrix protein 2 (SRRM2)	SRRM2	Q9UQ35	pS783, cmC785	SLSGSsPcPK	20		FALSE	2	-0.266165	0.256671	-0.466165	0.0382905	-0.332331	0.152259	-0.590977	0.00607015	0.610526	0.00424878	0.47218	0.0355424
Dystonin (DST)	DST	Q03001	cmC400	DSVIcEDKLILAGNALQSDSK	20		FALSE	2	0.266165	0.256671	0.627068	0.00308494	0.347368	0.133449	0.526316	0.0171307	-0.705263	0.000514145	-0.652632	0.00181361
Phosphomevalonate kinase (PMVK)	PMVK	Q15126		LLDTSTYK	20		FALSE	5	0.266165	0.256671	0.434586	0.0555188	0.658647	0.00158933	0.433083	0.0564656	0.0887218	0.709921	-0.500752	0.0245193
Protein CUSTOS (CUSTOS)	CUSTOS	Q96C57	pS179	EAAVSASDILQESAIHsPGTVEK	20		FALSE	2	0.266165	0.256671	-0.0947368	0.691153	-0.0556391	0.815774	0.234586	0.319476	0.087218	0.714638	-0.129323	0.586853
Regucalcin (RGN)	RGN	Q15493	oxM54	VTmDAPVSSVALR	20		FALSE	2	0.266165	0.256671	0.357895	0.121301	0.377444	0.100873	0.610526	0.00424878	-0.169925	0.473849	-0.464662	0.0390026
SHC-transforming protein 3 (SHC3)	SHC3	Q92529		STTNPGSFVLTGMHNGQAK	20		FALSE	2	0.266165	0.256671	-0.141353	0.552214	-0.239098	0.309986	0.0345865	0.884902	-0.0421053	0.860095	0.00902256	0.969885
Beta-enolase (ENO3)	ENO3	P13929	oxM368	LAQSNGWGVmVSHR	20		FALSE	5	0.266165	0.256671	0.18797	0.427421	0.476692	0.0335841	0.300752	0.19758	-0.189474	0.423665	-0.360902	0.11798
Serine/threonine-protein kinase BRSK1 (BRSK1) / Serine/threonine-protein kinase BRSK2 (BRSK2)	BRSK1 / BRSK2	Q8TDC3 / Q8IWQ3		LIEHPHVLK	20		FALSE	2	-0.266165	0.256671	-0.419549	0.0655483	-0.291729	0.212026	-0.305263	0.190609	0.490226	0.0282108	0.497744	0.0255326
Syntabulin (SYBU)	SYBU	Q9NX95		AVQTDVVPYSPAISELIQSVLQK	20		FALSE	2	0.266165	0.256671	-0.503759	0.023538	-0.279699	0.232348	-0.278195	0.234974	0.24812	0.291523	0.36391	0.114725
ATP-citrate synthase (ACLY)	ACLY	P53396		LLQDHPWLLSQNLVVKPDQLIK	20		FALSE	3	-0.266165	0.256671	0.148872	0.531043	0.0541353	0.820675	0.333835	0.150299	-0.00902256	0.969885	-0.293233	0.209571
ATP-citrate synthase (ACLY)	ACLY	P53396	cmC122	NFLIEPFVPHSQAEEFYVcIYATR	20		FALSE	2	-0.266165	0.256671	0.300752	0.19758	0.124812	0.600074	-0.00451128	0.98494	-0.302256	0.195238	-0.222556	0.345621
Ubiquilin-2 (UBQLN2)	UBQLN2	Q9UHD9		NQDLALSNLESIPGGYNALRR	20		FALSE	2	-0.266165	0.256671	0.133835	0.573756	-0.323308	0.16439	-0.0466165	0.84527	-0.0887218	0.709921	-0.075188	0.752727
Dynamin-1-like protein (DNM1L)	DNM1L	O00429	cmC431, oxM439	cVELVHEEmQR	20		FALSE	3	-0.266165	0.256671	-0.144361	0.543701	0.145865	0.539466	-0.372932	0.105348	0.300752	0.19758	0.269173	0.251131
Serine/threonine-protein kinase DCLK1 (DCLK1)	DCLK1	O15075		TLQTLSSEKK	20	Neuron	FALSE	2	-0.266165	0.256671	-0.251128	0.285522	-0.2	0.397873	-0.56391	0.00960697	0.577444	0.00767326	0.505263	0.0230592
Glutamate--cysteine ligase catalytic subunit (GCLC)	GCLC	P48506		WGVISASVDDR	20		FALSE	2	0.266165	0.256671	0.738346	0.000201429	0.572932	0.00827879	0.786466	3.91902e-05	-0.580451	0.00729007	-0.774436	6.11958e-05
Beta-Ala-His dipeptidase (CNDP1)	CNDP1	Q96KN2	oxM456	mFQEIVHK	20	Myelinating Oligodendrocytes	FALSE	2	0.266165	0.256671	0.863158	9.62152e-07	0.593985	0.00575425	0.618045	0.00368142	-0.699248	0.000601642	-0.810526	1.46876e-05
Adenosylhomocysteinase 3 (AHCYL2)	AHCYL2	Q96HN2		VPEVELK	20		FALSE	3	0.266165	0.256671	-0.488722	0.028772	-0.0496241	0.835414	0	1	0.449624	0.0467019	0.0962406	0.686487
Pyridoxal kinase (PDXK)	PDXK	O00764		EKVVPLADIITPNQFEAELLSGR	20		FALSE	2	-0.266165	0.256671	-0.457143	0.0427185	-0.193985	0.412504	-0.233083	0.322678	0.332331	0.152259	0.195489	0.408819
Sideroflexin-1 (SFXN1)	SFXN1	Q9H9B4	oxM236, oxM241	ILmAAPGmAIPPFIMNTLEK	20		FALSE	2	-0.266165	0.256671	-0.087218	0.714638	-0.219549	0.352346	-0.27218	0.245669	0.153383	0.518524	0.159398	0.502052
Regucalcin (RGN)	RGN	Q15493		QPEAGGIFK	20		FALSE	3	0.266165	0.256671	0.305263	0.190609	0.350376	0.129894	0.406015	0.0756894	-0.177444	0.454203	-0.440602	0.0518518
BPI fold-containing family A member 3 (BPIFA3)	BPIFA3	Q9BQP9		IIAQGLIK	20		FALSE	3	0.266165	0.256671	-0.0075188	0.974903	0.0300752	0.899837	0.0180451	0.939809	0.159398	0.502052	-0.00150376	0.99498
T-complex protein 1 subunit zeta (CCT6A) / T-complex protein 1 subunit zeta-2 (CCT6B)	CCT6A / CCT6B	P40227 / Q92526		GFVVINQK	20		FALSE	4	0.266165	0.256671	-0.178947	0.450325	-0.0571429	0.81088	0.112782	0.635917	0.190977	0.419927	0.075188	0.752727
Intersectin-1 (ITSN1)	ITSN1	Q15811		AQSFDVASVPPVAEWAVPQSSR	20		FALSE	2	0.266165	0.256671	-0.156391	0.510257	-0.0977444	0.681832	-0.0105263	0.964869	0.0466165	0.84527	0.0616541	0.796239
Septin-11 (SEPTIN11)	SEPTIN11	Q9NVA2	pS138	sLFNYHDTR	20		FALSE	3	0.266165	0.256671	-0.688722	0.000785205	0.273684	0.242966	0.037594	0.874965	0.0150376	0.949828	0.2	0.397873
Fatty acid synthase (FASN)	FASN	P49327		DPSQQELPR	20		FALSE	4	0.266165	0.256671	0.553383	0.0113704	0.269173	0.251131	0.378947	0.0994129	-0.434586	0.0555188	-0.521805	0.0182849
MICOS complex subunit MIC13 (MICOS13)	MICOS13	Q5XKP0		EGWEYVK	20		FALSE	4	-0.266165	0.256671	-0.368421	0.109964	-0.0150376	0.949828	-0.508271	0.0221248	0.509774	0.021669	0.562406	0.0098443
Agrin (AGRN)	AGRN	O00468	cmC1822	QVDVTSFAGHPcTR	20		FALSE	2	0.266165	0.256671	0.550376	0.0119196	0.529323	0.0163941	0.598496	0.00530584	-0.359398	0.119633	-0.584962	0.00674477
Spectrin beta chain, non-erythrocytic 1 (SPTBN1)	SPTBN1	Q01082		KQALQDTLALYK	48		FALSE	9	0.166956	0.256711	-0.0872775	0.555282	0.0100955	0.945705	0.168476	0.252345	0.119952	0.416743	-0.093465	0.527478
Neurofilament medium polypeptide (NEFM)	NEFM	P07197		SNEKEQLQGLNDR	48	Neuron	FALSE	29	0.166956	0.256711	0.874946	4.32013e-16	0.439752	0.00176352	0.516066	0.000173746	-0.40165	0.00466083	-0.690621	5.57038e-08
Sodium- and chloride-dependent creatine transporter 1 (SLC6A8)	SLC6A8	P48029	pT620	GLTTLtPVSESSK	48		FALSE	20	0.166956	0.256711	-0.396005	0.0053332	-0.111051	0.452394	-0.116479	0.430461	0.196157	0.181478	0.149045	0.311991
Pyruvate dehydrogenase E1 component subunit alpha, somatic form, mitochondrial (PDHA1) / Pyruvate dehydrogenase E1 component subunit alpha, testis-specific form, mitochondrial (PDHA2)	PDHA1 / PDHA2	P08559 / P29803	oxM294 / oxM292	YHGHSmSDPGVSYR	28		FALSE	3	-0.221675	0.256925	-0.208539	0.286905	-0.318555	0.0985049	-0.465244	0.0126052	0.0711549	0.718992	0.341544	0.0752709
ARF GTPase-activating protein GIT1 (GIT1) / ARF GTPase-activating protein GIT2 (GIT2)	GIT1 / GIT2	Q9Y2X7 / Q14161		LLSLGAQANFFHPEK	28		FALSE	4	0.221675	0.256925	-0.546251	0.00263619	0.0218938	0.911948	-0.196497	0.31626	0.143404	0.466611	0.341544	0.0752709
Cullin-3 (CUL3)	CUL3	Q13618		FLPSPVVIK	28		FALSE	3	-0.221675	0.256925	-0.102354	0.604266	0.0656814	0.739839	0.090312	0.647646	0.225506	0.248582	0.122605	0.534244
AP2-associated protein kinase 1 (AAK1)	AAK1	Q2M2I8		GGQTVDSGLPLLSVSDPFIPLQVPDAPEK	28		FALSE	3	-0.221675	0.256925	-0.539683	0.00303666	-0.14012	0.476983	-0.368363	0.0537594	0.374932	0.0493121	0.499179	0.00684638
Solute carrier family 12 member 4 (SLC12A4) / Solute carrier family 12 member 5 (SLC12A5) / Solute carrier family 12 member 6 (SLC12A6)	SLC12A4 / SLC12A5 / SLC12A6	Q9UP95 / Q9H2X9 / Q9UHW9	oxM1043 / oxM1097 / oxM1108	LVLLNmPGPPR	28		FALSE	6	-0.221675	0.256925	-0.762999	2.3455e-06	-0.440613	0.01894	-0.572523	0.00145367	0.372195	0.0511285	0.71757	1.72397e-05
Microtubule-associated protein 1B (MAP1B)	MAP1B	P46821	pS1443	QGSPDQVsPVSEMTSTSLYQDKQEGK	38		FALSE	17	-0.188533	0.256974	0.387023	0.0163748	-0.0624795	0.709411	0.194879	0.241009	-0.36492	0.024279	-0.288106	0.0794162
NAD kinase 2, mitochondrial (NADK2)	NADK2	Q4G0N4		VATQAVEDVLNIAK	38		FALSE	13	0.188533	0.256974	0.05482	0.743751	0.321589	0.0489721	0.373673	0.0208357	-0.0322792	0.84744	-0.244775	0.138573
Ras-related protein Rab-7a (RAB7A)	RAB7A	P51149		LVTMQIWDTAGQER	38		FALSE	6	0.188533	0.256974	0.18722	0.260363	0.134697	0.420083	0.312835	0.0558334	-0.240836	0.145239	-0.355072	0.0287041
Endophilin-A2 (SH3GL1)	SH3GL1	Q99961		AVTEVLAR	48		FALSE	9	-0.166848	0.257025	-0.403387	0.00446946	-0.111485	0.450617	-0.506513	0.000239396	0.474381	0.000658382	0.511832	0.0002005
Sorbin and SH3 domain-containing protein 1 (SORBS1)	SORBS1	Q9BX66		DISPEEIDLKNEPWYK	18		FALSE	2	0.281734	0.257375	-0.143447	0.570135	0.401445	0.0986919	0.341589	0.165335	0.172343	0.494076	-0.0815273	0.747759
Regulating synaptic membrane exocytosis protein 1 (RIMS1)	RIMS1	Q86UR5		GAEPSQQALGPEQK	18		FALSE	2	-0.281734	0.257375	-0.490196	0.0389034	-0.791538	9.10341e-05	-0.632611	0.00484123	0.199174	0.428158	0.547988	0.0185541
Ubiquitin-like modifier-activating enzyme ATG7 (ATG7)	ATG7	O95352		VLDQYER	18		FALSE	2	0.281734	0.257375	0.572755	0.0129782	0.498452	0.0352536	0.488132	0.0398595	-0.430341	0.0746428	-0.525284	0.0251836
Metal transporter CNNM2 (CNNM2)	CNNM2	Q9H8M5		SNIVDLLFVK	18		FALSE	2	-0.281734	0.257375	-0.333333	0.176463	-0.384933	0.114708	-0.430341	0.0746428	0.411765	0.0895391	0.378741	0.121164
Long-chain-fatty-acid--CoA ligase 3 (ACSL3)	ACSL3	O95573		ADFFEDENGQR	18		FALSE	3	0.281734	0.257375	0.0980392	0.698742	-0.0567595	0.822989	0.0753354	0.766392	-0.0319917	0.899719	-0.203302	0.418447
D-2-hydroxyglutarate dehydrogenase, mitochondrial (D2HGDH)	D2HGDH	Q8N465		LYDIVTDLR	18		FALSE	2	-0.281734	0.257375	-0.0154799	0.951388	-0.323013	0.191068	-0.316821	0.200205	0.384933	0.114708	0.285862	0.25017
Tropomodulin-2 (TMOD2)	TMOD2	Q9NZR1	oxM192	VKPVFEEPPNPTNVEISLQQmK	38		FALSE	15	-0.188314	0.257537	-0.0239632	0.886444	-0.0377503	0.821968	0.131196	0.432376	-0.0265893	0.874094	-0.0537258	0.748698
Spectrin beta chain, non-erythrocytic 1 (SPTBN1)	SPTBN1	Q01082		VDSIDDR	38		FALSE	5	-0.188314	0.257537	0.195536	0.239397	0.092242	0.581771	-0.178685	0.28311	0.151767	0.36304	-0.0974943	0.560359
Arginine--tRNA ligase, cytoplasmic (RARS1)	RARS1	P54136		AAYPDLENPPLLVTPSQQAK	30		FALSE	5	-0.213348	0.257636	-0.0585095	0.758756	-0.120356	0.526397	-0.205339	0.276352	0.350389	0.0576577	0.195551	0.300387
Rho GDP-dissociation inhibitor 1 (ARHGDIA)	ARHGDIA	P52565	oxM145	TDYmVGSYGPR	30		FALSE	6	-0.213348	0.257636	0.48921	0.00607806	-0.0500556	0.792797	0.227141	0.227395	-0.267186	0.153478	-0.223137	0.235917
Prolyl endopeptidase (PREP)	PREP	P48147		EGYTSPK	30		FALSE	3	-0.213348	0.257636	-0.244939	0.192044	-0.216908	0.249592	-0.532369	0.00245905	0.45228	0.0120958	0.334816	0.0705216
Ubiquitin-conjugating enzyme E2 N (UBE2N) / Putative ubiquitin-conjugating enzyme E2 N-like (UBE2NL)	UBE2N / UBE2NL	P61088 / Q5JXB2		LLAEPVPGIKAEPDESNAR	30		FALSE	11	-0.213348	0.257636	-0.284093	0.128142	-0.231591	0.218173	-0.338821	0.0670193	0.178643	0.344905	0.325918	0.0788118
Ferredoxin-2, mitochondrial (FDX2)	FDX2	Q6P4F2		VGDNVLHLAQR	30		FALSE	5	-0.213348	0.257636	-0.358843	0.0514913	-0.284093	0.128142	-0.298331	0.109309	0.0705228	0.711146	0.267186	0.153478
Armadillo repeat-containing protein 10 (ARMC10)	ARMC10	Q8N2F6		ALITLGNNAAFSVNQAIIR	30		FALSE	4	-0.213348	0.257636	-0.398888	0.0289989	-0.412681	0.0234281	-0.295217	0.113241	-0.0260289	0.891401	0.293882	0.114957
Rab GTPase-activating protein 1 (RABGAP1)	RABGAP1	Q9Y3P9		SEVEALR	30		FALSE	3	-0.213348	0.257636	0.23693	0.207446	-0.157286	0.4065	-0.27208	0.145801	-0.0278087	0.884024	0.0656285	0.730425
Hsp90 co-chaperone Cdc37 (CDC37)	CDC37	Q16543		SMPWNVDTLSK	30		FALSE	3	-0.213348	0.257636	0.317909	0.0868957	-0.261846	0.16218	0.0905451	0.634187	-0.0358176	0.850951	-0.0331479	0.861951
Ryanodine receptor 2 (RYR2)	RYR2	Q92736	pS2363	IAEDPSRDGPsPNSGSSK	30	Neuron	FALSE	3	-0.213348	0.257636	-0.364627	0.0475815	-0.282759	0.130022	-0.586652	0.000656023	0.409566	0.0246022	0.469188	0.00890774
Spectrin beta chain, non-erythrocytic 1 (SPTBN1)	SPTBN1	Q01082		HQILEQAVEDYAETVHQLSK	48		FALSE	63	-0.16663	0.257654	0.158706	0.281297	0.0947677	0.521713	0.196809	0.180004	-0.0257273	0.8622	-0.0455927	0.758304
Mitochondrial 2-oxoglutarate/malate carrier protein (SLC25A11)	SLC25A11	Q02978		AVIGMTAGATGAFVGTPAEVALIR	37		FALSE	12	-0.190849	0.257853	-0.0642485	0.70559	-0.110005	0.516896	-0.162162	0.337606	-0.0220484	0.89694	0.23779	0.156425
Glycine--tRNA ligase (GARS1)	GARS1	P41250	oxM281	SPITGNDLSPPVSFNLmFK	48		FALSE	13	-0.166522	0.257968	0.135041	0.360122	-0.326314	0.0236033	-0.0560139	0.705324	0.0218194	0.882973	0.072297	0.62532
Prohibitin-2 (PHB2)	PHB2	Q99623		AQVSLLIR	48		FALSE	8	-0.166522	0.257968	-0.693118	4.76699e-08	-0.393726	0.00562785	-0.559813	3.51932e-05	0.416196	0.00325834	0.59607	7.81604e-06
26S proteasome regulatory subunit 10B (PSMC6)	PSMC6	P62333		IHAGPITK	48		FALSE	7	0.166522	0.257968	0.0468954	0.751615	0.273448	0.0600291	-0.0066218	0.964372	0.209292	0.153389	-0.131133	0.374318
RNA-binding protein Musashi homolog 1 (MSI1) / RNA-binding protein Musashi homolog 2 (MSI2)	MSI1 / MSI2	O43347 / Q96DH6	cmC167 / cmC168	VcEIHFHEINNK	38		FALSE	4	0.188095	0.2581	0.301893	0.0654649	0.644162	1.27767e-05	0.537586	0.000500333	-0.057665	0.730935	-0.510012	0.00107167
Cold shock domain-containing protein E1 (CSDE1)	CSDE1	O75534		ATNIEVLSNTFQFTNEAR	38		FALSE	9	0.188095	0.2581	0.111281	0.505961	0.176934	0.287931	0.164022	0.32511	-0.174964	0.293417	-0.22683	0.170845
COP9 signalosome complex subunit 1 (GPS1)	GPS1	Q13098		NQIHVK	38		FALSE	4	-0.188095	0.2581	-0.141263	0.397571	-0.146953	0.378638	-0.393588	0.0144943	0.230332	0.16416	0.215888	0.192991
Transitional endoplasmic reticulum ATPase (VCP)	VCP	P55072		KYEMFAQTLQQSR	28		FALSE	6	0.221128	0.258132	-0.0207991	0.916335	0.0257252	0.896614	0.0656814	0.739839	-0.211275	0.280483	-0.0941434	0.633712
Glutamate receptor 1 (GRIA1) / Glutamate receptor 2 (GRIA2)	GRIA1 / GRIA2	P42261 / P42262		GYGIATPK	28		FALSE	4	-0.221128	0.258132	-0.672687	8.79416e-05	-0.316913	0.10035	-0.720307	1.54557e-05	0.570334	0.00153048	0.712644	2.09202e-05
Proline-rich transmembrane protein 3 (PRRT3)	PRRT3	Q5FWE3		SASSDTIEL	28		FALSE	3	-0.221128	0.258132	-0.324028	0.0925384	-0.0558292	0.777812	-0.341544	0.0752709	0.230432	0.23812	0.404488	0.0327641
Microtubule-associated protein 2 (MAP2)	MAP2	P11137		LDTVLEK	28		FALSE	7	-0.221128	0.258132	-0.588396	0.000989933	-0.519978	0.00456551	-0.567597	0.00163141	0.307061	0.111969	0.576902	0.00131001
Serotransferrin (TF)	TF	P02787	cmC246	ADRDQYELLcLDNTR	28	Myelinating Oligodendrocytes	FALSE	5	0.221128	0.258132	0.891626	1.94573e-10	0.338807	0.0777919	0.642583	0.000226759	-0.636015	0.000275155	-0.743295	5.85826e-06
UTP--glucose-1-phosphate uridylyltransferase (UGP2)	UGP2	Q16851	oxM121, cmC123	LNGGLGTSmGcK	28		FALSE	7	0.221128	0.258132	0.512863	0.00525913	0.410509	0.0300186	0.368363	0.0537594	-0.171866	0.381845	-0.487137	0.00856105
Rab GDP dissociation inhibitor alpha (GDI1) / Rab GDP dissociation inhibitor beta (GDI2)	GDI1 / GDI2	P31150 / P50395		FDLGQDVIDFTGHALALYR	48		FALSE	21	0.166413	0.258283	0.259878	0.0744531	0.344551	0.0164789	0.523122	0.000136275	-0.226118	0.122252	-0.405775	0.00421758
Neurofilament medium polypeptide (NEFM)	NEFM	P07197		EEIAEYR	48	Neuron	FALSE	7	0.166413	0.258283	0.71624	1.04257e-08	0.324034	0.024653	0.381676	0.007433	-0.307751	0.0333453	-0.590317	1.00455e-05
Neurochondrin (NCDN)	NCDN	Q9UBB6	pS583	LLSTsPALQGTPASR	40		FALSE	10	-0.182927	0.258556	-0.566229	0.000139878	-0.288368	0.0711506	-0.320263	0.0439358	0.341651	0.0309538	0.396998	0.0111994
Rap guanine nucleotide exchange factor 2 (RAPGEF2)	RAPGEF2	Q9Y4G8		NVLNSQNLQPPIIPLFPVIK	27		FALSE	3	-0.225275	0.258573	0.102564	0.610705	-0.136142	0.498341	-0.0689866	0.732418	-0.0921856	0.647441	-0.029304	0.884637
Actin, cytoplasmic 1 (ACTB) / Actin, cytoplasmic 2 (ACTG1)	ACTB / ACTG1	P60709 / P63261		DLYANTVLSGGTTMYPGIADR	48		FALSE	90	-0.166305	0.258598	0.0522145	0.724495	-0.0699088	0.636817	0.162614	0.269465	-0.198328	0.176597	-0.00282241	0.98481
Acidic leucine-rich nuclear phosphoprotein 32 family member A (ANP32A)	ANP32A	P39687	cmC87	cPNLTHLNLSGNK	30		FALSE	7	0.212903	0.258654	0.695662	1.97468e-05	0.469188	0.00890774	0.727253	5.30061e-06	-0.624472	0.00022571	-0.764627	8.68938e-07
Pyruvate dehydrogenase E1 component subunit beta, mitochondrial (PDHB)	PDHB	P11177	oxM43	DAINQGmDEELERDEK	30		FALSE	5	-0.212903	0.258654	-0.00200222	0.991622	-0.397553	0.0295908	-0.293437	0.115534	-0.0989989	0.602729	0.173304	0.359748
Myelin basic protein (MBP)	MBP	P02686		TQDENPVVHFFKNIVTPR	30	Myelinating Oligodendrocytes	FALSE	11	0.212903	0.258654	0.918576	8.3359e-13	0.515017	0.00358827	0.669855	5.14664e-05	-0.464294	0.0097476	-0.756174	1.34482e-06
Eukaryotic translation initiation factor 2 subunit 2 (EIF2S2)	EIF2S2	P20042		SPDTILQK	38		FALSE	4	-0.187876	0.258665	0.0526316	0.753656	0.0093008	0.955804	-0.116752	0.485139	0.145858	0.382237	0.0473794	0.777585
NAD kinase 2, mitochondrial (NADK2)	NADK2	Q4G0N4		ADGGFRPSR	38		FALSE	6	-0.187876	0.258665	-0.111281	0.505961	0.043659	0.794659	-0.253529	0.124571	0.137324	0.410993	0.0810811	0.628443
Brefeldin A-inhibited guanine nucleotide-exchange protein 3 (ARFGEF3)	ARFGEF3	Q5TH69		VVLTLSTQADR	38		FALSE	4	0.187876	0.258665	0.0281212	0.866903	0.163366	0.327077	0.248058	0.133192	-0.179779	0.280124	-0.156801	0.347152
Nicotinamide phosphoribosyltransferase (NAMPT)	NAMPT	P43490		LHDFGYR	46		FALSE	6	0.169904	0.258954	0.429911	0.00286492	0.427814	0.0030195	0.464447	0.00114772	-0.103053	0.495542	-0.481221	0.000710335
Isochorismatase domain-containing protein 1 (ISOC1)	ISOC1	Q96CN7		ASAPESGLLSK	40		FALSE	8	0.182739	0.259053	0.413321	0.00802831	0.221013	0.17053	0.25122	0.117896	-0.223827	0.165013	-0.305253	0.0554457
Vesicle-fusing ATPase (NSF)	NSF	P46459	oxM504	GDFLASLENDIKPAFGTNQEDYASYImNGIIK	48		FALSE	19	-0.166088	0.259229	-0.269214	0.0642661	-0.493595	0.000363878	-0.307099	0.03374	0.0121581	0.934634	0.362788	0.0112704
Alanine--tRNA ligase, cytoplasmic (AARS1)	AARS1	P49588	cmC901, cmC903	ITcLcQVPQNAANR	48		FALSE	13	0.166088	0.259229	0.385801	0.00676541	0.240664	0.0994064	0.250651	0.085735	0.0264872	0.858171	-0.266609	0.06699
Spectrin alpha chain, non-erythrocytic 1 (SPTAN1)	SPTAN1	Q13813		LIDVNHYAK	48		FALSE	29	0.166088	0.259229	-0.0197568	0.893969	0.0154147	0.91718	0.124837	0.39788	-0.0119409	0.935799	-0.0349544	0.813542
Src substrate cortactin (CTTN)	CTTN	Q14247		SAVGFEYQGK	48		FALSE	14	-0.166088	0.259229	-0.375054	0.00862416	-0.170538	0.2465	-0.49251	0.000376627	0.503799	0.00026177	0.535606	8.74928e-05
Microtubule-associated protein RP/EB family member 2 (MAPRE2)	MAPRE2	Q15555		QGQDAIPPPDPGEQIFNLPK	48		FALSE	39	0.166088	0.259229	0.303083	0.0362598	0.0395137	0.789741	0.299609	0.0385623	-0.165762	0.260178	-0.34607	0.0159781
Guanine nucleotide-binding protein G(q) subunit alpha (GNAQ)	GNAQ	P50148		VPTTGIIEYPFDLQSVIFR	48		FALSE	11	0.166088	0.259229	0.190729	0.194102	0.171081	0.244977	0.41739	0.00316177	-0.0758793	0.608238	-0.279092	0.0547312
Oxysterol-binding protein 1 (OSBP)	OSBP	P22059		GVVGPGPAAIAALGGGGAGPPVVGGGGGR	38		FALSE	6	-0.187657	0.25923	-0.0670752	0.68907	-0.136886	0.4125	-0.0918044	0.583572	0.0594157	0.723083	0.0793303	0.635902
Proteasome subunit beta type-3 (PSMB3)	PSMB3	P49720		LNLYELK	38		FALSE	9	0.187657	0.25923	-0.581136	0.000130343	-0.0283401	0.865877	-0.151111	0.365144	0.426414	0.00759458	0.379582	0.0187499
Phosphatidylinositol 5-phosphate 4-kinase type-2 gamma (PIP4K2C)	PIP4K2C	Q8TBX8		FGIDDQDYLVSLTR	38		FALSE	10	0.187657	0.25923	-0.195536	0.239397	0.03403	0.839271	0.126819	0.448019	0.121567	0.46719	-0.0535069	0.749689
Catenin alpha-2 (CTNNA2)	CTNNA2	P26232		IVEEALEAVKNATNEQDLANR	38	Astrocyte	FALSE	5	-0.187657	0.25923	-0.449612	0.00462617	-0.150454	0.367255	-0.344567	0.0341364	0.23449	0.156468	0.373236	0.0209976
Kinesin-like protein KIF7 (KIF7)	KIF7	Q2M1P5		IQALEK	38		FALSE	9	0.187657	0.25923	0.708721	6.38627e-07	0.500821	0.00136234	0.561221	0.000246759	-0.319838	0.0502871	-0.709377	6.16944e-07
Actin-binding LIM protein 1 (ABLIM1)	ABLIM1	O14639	pS706	GVsMPNMLEPK	28		FALSE	6	0.22058	0.259342	0.275315	0.156196	0.316366	0.100971	0.489874	0.00814264	0.185003	0.345947	-0.299945	0.120961
Glutathione synthetase (GSS)	GSS	P48637		AIEHADGGVAAGVAVLDNPYPV	28		FALSE	10	-0.22058	0.259342	-0.28462	0.142115	-0.127531	0.517816	-0.116037	0.556526	0.245758	0.20746	0.217296	0.266682
Phospholipid transfer protein C2CD2L (C2CD2L)	C2CD2L	O14523	cmC385	QLcPLTPGPGK	28		FALSE	4	-0.22058	0.259342	-0.598796	0.000761323	-0.144499	0.46318	-0.265463	0.17216	0.320197	0.0966854	0.463602	0.0129637
MAGUK p55 subfamily member 7 (MPP7)	MPP7	Q5T2T1		EAGLSFK	28		FALSE	3	0.22058	0.259342	0.137384	0.485716	0.250684	0.198206	0.199781	0.308076	-0.14012	0.476983	-0.215107	0.271648
Dedicator of cytokinesis protein 9 (DOCK9)	DOCK9	Q9BZ29		LIEPLDYENVIVQK	28		FALSE	4	0.22058	0.259342	0.0831965	0.673832	0.547345	0.00257407	0.301587	0.11884	0.143952	0.464894	-0.0957854	0.627777
NADH dehydrogenase [ubiquinone] flavoprotein 1, mitochondrial (NDUFV1)	NDUFV1	P49821		LIEFYK	28		FALSE	5	-0.22058	0.259342	-0.548987	0.00248325	-0.393541	0.0382718	-0.508484	0.00572893	0.483306	0.00917707	0.522167	0.00436844
1-phosphatidylinositol 4,5-bisphosphate phosphodiesterase delta-3 (PLCD3)	PLCD3	Q8N3E9	cmC699	IEIHGVPADcAR	28		FALSE	3	0.22058	0.259342	0.307061	0.111969	0.135742	0.490995	0.227696	0.243895	-0.478927	0.00992623	-0.440613	0.01894
Heat shock protein 105 kDa (HSPH1)	HSPH1	Q92598		FQEAEERPK	28		FALSE	4	-0.22058	0.259342	0.155993	0.427966	-0.0109469	0.955911	-0.237001	0.224631	-0.00437876	0.982357	0.147236	0.454661
Kinesin-like protein KIF1A (KIF1A)	KIF1A	Q12756		GPPLGFYHVQNIAVEVTK	28		FALSE	4	-0.22058	0.259342	-0.0684182	0.729392	-0.219485	0.261774	-0.409962	0.0302603	0.205802	0.293419	0.234811	0.229069
Kinesin-like protein KIF1A (KIF1A)	KIF1A	Q12756	cmC1330, pS1337, oxM1340	VTGVYELSLcHVADAGsPGmQR	20		FALSE	3	0.264662	0.259469	0.637594	0.00249284	0.315789	0.174994	0.688722	0.000785205	-0.506767	0.0225882	-0.687218	0.000814937
Phosphatidylserine lipase ABHD16A (ABHD16A)	ABHD16A	O95870		GVALLRPEPLHR	20		FALSE	2	-0.264662	0.259469	-0.0721805	0.762339	-0.203008	0.390666	-0.145865	0.539466	-0.00300752	0.98996	0.0601504	0.801113
Ras-related protein Rab-5B (RAB5B)	RAB5B	P61020	pS125	QASPsIVIALAGNK	20		FALSE	5	0.264662	0.259469	0.291729	0.212026	0.00902256	0.969885	0.494737	0.0265786	-0.565414	0.00937432	-0.345865	0.135252
Active breakpoint cluster region-related protein (ABR)	ABR	Q12979	pT294	TAVTtPKGETR	20		FALSE	2	-0.264662	0.259469	-0.38797	0.0909729	-0.181955	0.442621	-0.487218	0.029342	0.302256	0.195238	0.454135	0.0442791
Phosphoglucomutase-2 (PGM2)	PGM2	Q96G03	cmC157, pS165	LcAGIMITAsHNPK	20		FALSE	5	0.264662	0.259469	-0.118797	0.617892	0.326316	0.160275	0.190977	0.419927	-0.0992481	0.677189	-0.0315789	0.894854
Kanadaptin (SLC4A1AP)	SLC4A1AP	Q9BWU0		LFILQGPEEDREAESELTVTQLK	20		FALSE	2	0.264662	0.259469	0.369925	0.10841	0.36391	0.114725	0.314286	0.17717	-0.493233	0.0271142	-0.475188	0.0342273
Integrin-linked protein kinase (ILK)	ILK	Q13418		QLNFLTK	20		FALSE	2	0.264662	0.259469	0.506767	0.0225882	0.395489	0.0843516	0.630075	0.00290495	-0.503759	0.023538	-0.661654	0.00148622
Osteopontin (SPP1)	SPP1	P10451		KANDESNEHSDVIDSQELSK	20	Microglia	FALSE	2	0.264662	0.259469	0.723308	0.000313403	0.273684	0.242966	0.410526	0.0721872	-0.374436	0.103841	-0.494737	0.0265786
Ras-specific guanine nucleotide-releasing factor 2 (RASGRF2)	RASGRF2	O14827		QYYFTVLFGHEGQKPLELR	20		FALSE	2	0.264662	0.259469	0.0421053	0.860095	0.171429	0.469886	0.350376	0.129894	-0.0285714	0.904822	-0.0992481	0.677189
DmX-like protein 2 (DMXL2)	DMXL2	Q8TDJ6		SDALLSK	20		FALSE	2	-0.264662	0.259469	-0.745865	0.000159702	-0.572932	0.00827879	-0.827068	6.88422e-06	0.303759	0.192914	0.699248	0.000601642
EH domain-containing protein 3 (EHD3)	EHD3	Q9NZN3		LEGHELPNELPAHLLPPSK	20		FALSE	3	-0.264662	0.259469	0	1	-0.141353	0.552214	-0.278195	0.234974	0.0962406	0.686487	0.0315789	0.894854
Signal-induced proliferation-associated 1-like protein 1 (SIPA1L1)	SIPA1L1	O43166		DVPSFGPPIPK	20		FALSE	2	0.264662	0.259469	-0.0691729	0.771985	0.254135	0.279598	0.0105263	0.964869	0.112782	0.635917	-0.0255639	0.914804
Microtubule-associated protein RP/EB family member 1 (MAPRE1) / Microtubule-associated protein RP/EB family member 2 (MAPRE2)	MAPRE1 / MAPRE2	Q15691 / Q15555		DFYFGK	20		FALSE	4	0.264662	0.259469	0.6	0.00516293	0.294737	0.207135	0.535338	0.0149971	-0.18797	0.427421	-0.482707	0.0311052
Prenylcysteine oxidase-like (PCYOX1L)	PCYOX1L	Q8NBM8		IAVVGAGIGGSAVAHFLQQHFGPR	20		FALSE	3	-0.264662	0.259469	0.484211	0.0305085	0.138346	0.560787	0.252632	0.28255	-0.427068	0.060376	-0.345865	0.135252
Neuronal cell adhesion molecule (NRCAM)	NRCAM	Q92823		LLEDLVQPPTITQQSPKDYIIDPR	20		FALSE	6	-0.264662	0.259469	-0.353383	0.126407	-0.302256	0.195238	-0.485714	0.0299208	0.184962	0.434986	0.556391	0.0108418
Endoplasmic reticulum lectin 1 (ERLEC1)	ERLEC1	Q96DZ1	cmC261	ASPVNDIFcQSLPGSPFKPLTLR	20		FALSE	2	0.264662	0.259469	0.0451128	0.850206	0.0315789	0.894854	-0.0150376	0.949828	-0.160902	0.497974	-0.172932	0.46594
Sperm-associated antigen 1 (SPAG1) / E3 ubiquitin-protein ligase CHIP (STUB1)	SPAG1 / STUB1	Q07617 / Q9UNE7	cmC666 / cmC69	ALcYLK	20		FALSE	3	0.264662	0.259469	-0.275188	0.240283	0.0827068	0.728851	-0.207519	0.379993	0.545865	0.0127836	0.18797	0.427421
Ran-specific GTPase-activating protein (RANBP1)	RANBP1	P43487		VAEKLEALSVK	20		FALSE	2	0.264662	0.259469	0.266165	0.256671	-0.0496241	0.835414	0.345865	0.135252	-0.381955	0.0965386	-0.252632	0.28255
CAP-Gly domain-containing linker protein 2 (CLIP2)	CLIP2	Q9UDT6		AVMEGIK	20		FALSE	2	0.264662	0.259469	0.625564	0.00317835	0.23609	0.316294	0.562406	0.0098443	-0.386466	0.0923416	-0.66015	0.00153705
Sodium-coupled neutral amino acid transporter 3 (SLC38A3)	SLC38A3	Q99624		AYEQLGYR	20	Endothelia	FALSE	2	0.264662	0.259469	-0.311278	0.181576	0.270677	0.248391	-0.118797	0.617892	0.00300752	0.98996	0.037594	0.874965
Integrin beta-1 (ITGB1)	ITGB1	P05556	cmC691	DKLPQPVQPDPVSHcK	20		FALSE	4	0.264662	0.259469	0.866165	7.96826e-07	0.511278	0.0212206	0.733835	0.000230689	-0.478195	0.0329504	-0.813534	1.2868e-05
Glutamate--cysteine ligase catalytic subunit (GCLC)	GCLC	P48506	cmC553	cSILNYLK	20		FALSE	2	0.264662	0.259469	0.706767	0.000494044	0.6	0.00516293	0.630075	0.00290495	-0.266165	0.256671	-0.596992	0.00545199
T-complex protein 1 subunit epsilon (CCT5)	CCT5	P48643	cmC377	MLVIEQcK	20		FALSE	3	-0.264662	0.259469	0.239098	0.309986	0.0270677	0.909812	-0.0180451	0.939809	0.0165414	0.944817	0.21203	0.369486
Interleukin-1 receptor accessory protein-like 1 (IL1RAPL1)	IL1RAPL1	Q9NZN1		LFIPDRDLIPTGTYIEDVAR	20		FALSE	2	-0.264662	0.259469	-0.278195	0.234974	-0.478195	0.0329504	-0.63609	0.00257111	0.32782	0.158244	0.366917	0.111535
Heme-binding protein 1 (HEBP1)	HEBP1	Q9NRV9	cmC168, oxM175	GDIYFcTGYDPPmKPYGR	20		FALSE	3	0.264662	0.259469	0.675188	0.00108894	0.690226	0.000756395	0.724812	0.000300231	-0.213534	0.366021	-0.559398	0.0103333
CAP-Gly domain-containing linker protein 1 (CLIP1)	CLIP1	P30622		TPTAVVAPVEK	20		FALSE	2	0.264662	0.259469	0.203008	0.390666	0.427068	0.060376	0.190977	0.419927	-0.0902256	0.705213	-0.111278	0.640455
Ataxin-2-like protein (ATXN2L)	ATXN2L	Q8WWM7		STSTPTSPGPR	20		FALSE	2	-0.264662	0.259469	-0.145865	0.539466	-0.141353	0.552214	-0.396992	0.0830713	0.178947	0.450325	0.311278	0.181576
Neuroblast differentiation-associated protein AHNAK (AHNAK)	AHNAK	Q09666		ISMPDIDLNLKGPK	20		FALSE	3	0.264662	0.259469	0.553383	0.0113704	0.613534	0.00401373	0.839098	3.76906e-06	-0.41203	0.0710472	-0.661654	0.00148622
Microtubule-associated protein 1B (MAP1B)	MAP1B	P46821	pT1964	TtSPPEVSGYSYEKTER	20		FALSE	7	-0.264662	0.259469	0.0631579	0.791373	-0.159398	0.502052	-0.362406	0.116345	0.0511278	0.830495	0.196992	0.405152
Neurabin-2 (PPP1R9B)	PPP1R9B	Q96SB3		FDSKPAPSAQPAPPPHPPSR	20		FALSE	4	-0.264662	0.259469	0.0962406	0.686487	-0.115789	0.626879	-0.203008	0.390666	0.315789	0.174994	-0.0586466	0.805993
Tubulin alpha-8 chain (TUBA8)	TUBA8	Q9NY65		LSLDYGKK	20		FALSE	2	-0.264662	0.259469	0.0511278	0.830495	-0.317293	0.172837	-0.383459	0.0951244	0.105263	0.658728	0.27218	0.245669
Glutathione synthetase (GSS)	GSS	P48637		QIEINTISASFGGLASR	20		FALSE	6	-0.264662	0.259469	0.123308	0.604509	0.115789	0.626879	0.27218	0.245669	-0.126316	0.595654	-0.177444	0.454203
SH3 and multiple ankyrin repeat domains protein 3 (SHANK3)	SHANK3	Q9BYB0		VLSIGEGGFWEGTVK	20		FALSE	2	-0.264662	0.259469	-0.730827	0.000252151	-0.666165	0.00134213	-0.837594	4.07449e-06	0.637594	0.00249284	0.793985	2.92373e-05
Pantothenate kinase 2, mitochondrial (PANK2)	PANK2	Q9BZ23		LGSYSGPTSVSR	20		FALSE	3	-0.264662	0.259469	-0.171429	0.469886	-0.100752	0.672556	-0.251128	0.285522	0.171429	0.469886	0.318797	0.170698
Centrosomal protein of 170 kDa (CEP170)	CEP170	Q5SW79		KAEEILK	20		FALSE	2	0.264662	0.259469	0.688722	0.000785205	0.246617	0.294552	0.329323	0.156231	-0.26015	0.26798	-0.481203	0.031711
Synaptic functional regulator FMR1 (FMR1) / Fragile X mental retardation syndrome-related protein 1 (FXR1) / Fragile X mental retardation syndrome-related protein 2 (FXR2)	FMR1 / FXR1 / FXR2	Q06787 / P51114 / P51116		LQIDEQLR	20		FALSE	2	0.264662	0.259469	-0.102256	0.667935	0.0451128	0.850206	0.0421053	0.860095	0.0150376	0.949828	-0.222556	0.345621
Transgelin (TAGLN)	TAGLN	Q01995	oxM91	QmEQVAQFLK	20		FALSE	2	0.264662	0.259469	0.0781955	0.743149	0.159398	0.502052	0.209023	0.376472	-0.230075	0.329138	-0.136842	0.565096
Dipeptidyl aminopeptidase-like protein 6 (DPP6)	DPP6	P42658		LLTVTAKEDEEED	20	Neuron	FALSE	4	-0.264662	0.259469	-0.106767	0.654142	-0.330827	0.154236	-0.320301	0.168577	0.0105263	0.964869	0.172932	0.46594
Catenin delta-1 (CTNND1)	CTNND1	O60716		AAALVLQTIWGYK	20		FALSE	3	-0.264662	0.259469	-0.359398	0.119633	-0.33985	0.142637	-0.42406	0.0624065	0.32782	0.158244	0.347368	0.133449
EPM2A-interacting protein 1 (EPM2AIP1)	EPM2AIP1	Q7L775	cmC39, cmC42	YLVVEPPEGDGALcLVcR	20		FALSE	2	-0.264662	0.259469	0.0962406	0.686487	-0.0225564	0.924798	0.209023	0.376472	-0.215038	0.362574	-0.171429	0.469886
Alpha-2-macroglobulin receptor-associated protein (LRPAP1)	LRPAP1	P30533		SINQGLDR	20		FALSE	2	0.264662	0.259469	-0.216541	0.359146	0.320301	0.168577	0.112782	0.635917	-0.0616541	0.796239	-0.102256	0.667935
Protein XRP2 (RP2)	RP2	O75695		APDFLPLLNK	20		FALSE	4	0.264662	0.259469	0.586466	0.00657062	0.221053	0.348974	0.406015	0.0756894	0.0481203	0.840339	-0.33985	0.142637
Polypyrimidine tract-binding protein 2 (PTBP2)	PTBP2	Q9UKA9		ETSLLAVPGALSPLAIPNAAAAAAAAAAGR	20		FALSE	4	0.264662	0.259469	0.396992	0.0830713	0.478195	0.0329504	0.593985	0.00575425	-0.642105	0.00226988	-0.601504	0.0050232
ATP-dependent 6-phosphofructokinase, muscle type (PFKM)	PFKM	P08237	oxM684, oxM687	AmNWmSGK	20		FALSE	6	-0.264662	0.259469	0.255639	0.276664	0.0255639	0.914804	0.203008	0.390666	-0.303759	0.192914	-0.157895	0.506147
Dystonin (DST)	DST	Q03001		EQGQVPLNSTALQDIISK	20		FALSE	2	-0.264662	0.259469	0.32782	0.158244	-0.193985	0.412504	-0.00451128	0.98494	0.178947	0.450325	0.0781955	0.743149
Peroxiredoxin-1 (PRDX1)	PRDX1	Q06830	cmC173	LVQAFQFTDKHGEVcPAGWKPGSDTIKPDVQK	20		FALSE	7	0.264662	0.259469	0.706767	0.000494044	0.619549	0.00357585	0.595489	0.00560144	-0.410526	0.0721872	-0.664662	0.00138879
Glutamate decarboxylase 1 (GAD1)	GAD1	Q99259	cmC483	cLELAEYLYAK	20	Neuron	FALSE	2	-0.264662	0.259469	-0.514286	0.0203461	-0.218045	0.355736	-0.330827	0.154236	0.529323	0.0163941	0.455639	0.0434934
Dystrobrevin alpha (DTNA)	DTNA	Q9Y4J8		QLFAEMR	20		FALSE	2	0.264662	0.259469	0.174436	0.462011	0.46015	0.0412007	0.427068	0.060376	-0.0421053	0.860095	-0.267669	0.253892
Microtubule-associated protein 1B (MAP1B)	MAP1B	P46821	pS1205, oxM1213	TDATDGKDYNASAsTISPPSSmEEDKFSR	20		FALSE	3	-0.264662	0.259469	0.326316	0.160275	-0.169925	0.473849	0.153383	0.518524	-0.482707	0.0311052	-0.13985	0.556494
Protein arginine methyltransferase NDUFAF7, mitochondrial (NDUFAF7)	NDUFAF7	Q7L592		GYSFYLAHEFFDVLPVHK	20		FALSE	3	-0.264662	0.259469	-0.654135	0.0017552	-0.621053	0.00347281	-0.515789	0.0199198	0.6	0.00516293	0.699248	0.000601642
L-2-hydroxyglutarate dehydrogenase, mitochondrial (L2HGDH)	L2HGDH	Q9H9P8		LIQQEDIK	20		FALSE	2	-0.264662	0.259469	-0.449624	0.0467019	-0.231579	0.325899	-0.670677	0.00120997	0.451128	0.0458833	0.505263	0.0230592
Mitofusin-2 (MFN2)	MFN2	O95140		QLELLAQDYK	20		FALSE	2	-0.264662	0.259469	-0.46015	0.0412007	-0.360902	0.11798	-0.43609	0.0545841	0.294737	0.207135	0.464662	0.0390026
Poly(U)-binding-splicing factor PUF60 (PUF60)	PUF60	Q9UHX1		LGLPPLTPEQQEALQK	20		FALSE	2	0.264662	0.259469	0.160902	0.497974	0.421053	0.0644881	0.407519	0.0745082	0.0721805	0.762339	-0.195489	0.408819
Dihydropyrimidinase-related protein 4 (DPYSL4)	DPYSL4	O14531		GVNSFLVFMAYK	20		FALSE	3	-0.264662	0.259469	-0.557895	0.010585	-0.439098	0.0527507	-0.380451	0.097968	0.350376	0.129894	0.571429	0.00848909
ATP synthase protein 8 (MT-ATP8)	MT-ATP8	P03928	oxM28, oxM42	mLNTNYHLPPSPKPmK	20		FALSE	4	-0.264662	0.259469	-0.356391	0.122986	-0.416541	0.067708	-0.502256	0.0240247	0.2	0.397873	0.553383	0.0113704
Peptidyl-prolyl cis-trans isomerase F, mitochondrial (PPIF)	PPIF	P30405	cmC203	IVITDcGQLS	20		FALSE	2	0.264662	0.259469	0.154887	0.514383	0.297744	0.20232	0.521805	0.0182849	-0.141353	0.552214	-0.481203	0.031711
Rab GTPase-binding effector protein 1 (RABEP1)	RABEP1	Q15276		YREDIINVR	20		FALSE	3	0.264662	0.259469	0.105263	0.658728	0.0225564	0.924798	-0.0661654	0.781664	-0.150376	0.526855	-0.0601504	0.801113
Reticulon-4 (RTN4)	RTN4	Q9NQC3		GVIQAIQK	48		FALSE	8	-0.165979	0.259545	-0.21624	0.139893	-0.0691489	0.640493	-0.2665	0.0671054	0.0731654	0.62116	0.274099	0.0593976
Dynamin-like 120 kDa protein, mitochondrial (OPA1)	OPA1	O60313		QQLTNTEVR	48		FALSE	8	-0.165979	0.259545	-0.375814	0.00847958	-0.164568	0.263675	-0.548415	5.45113e-05	0.276921	0.0567224	0.381893	0.00739649
Guanine nucleotide-binding protein G(I)/G(S)/G(T) subunit beta-1 (GNB1) / Guanine nucleotide-binding protein subunit beta-4 (GNB4)	GNB1 / GNB4	P62873 / Q9HAV0	oxM101, cmC103, cmC114, cmC121 / oxM101, cmC103, cmC114, cmC121	SSWVmTcAYAPSGNYVAcGGLDNIcSIYNLK	47		FALSE	21	-0.167784	0.25961	-0.0218548	0.88407	-0.203053	0.171036	-0.169403	0.254975	-0.0106383	0.943421	0.226758	0.125336
14-3-3 protein beta/alpha (YWHAB)	YWHAB	P31946		TAFDEAIAELDTLNEESYKDSTLIMQLLR	30		FALSE	16	-0.212458	0.259674	-0.529255	0.00263548	-0.483426	0.00680332	-0.288098	0.12262	-0.157286	0.4065	0.410011	0.0244316
Solute carrier family 12 member 5 (SLC12A5)	SLC12A5	Q9H2X9	cmC765	GFcQVVISSNLR	30	Neuron	FALSE	9	-0.212458	0.259674	-0.520356	0.00320108	-0.49188	0.00576618	-0.567519	0.00107255	0.259622	0.165907	0.520356	0.00320108
ADP-ribosylation factor-binding protein GGA3 (GGA3)	GGA3	Q9NZ52		SIVLQAAVPK	30		FALSE	4	-0.212458	0.259674	-0.228921	0.223676	-0.48743	0.00629385	-0.347275	0.0600705	0.214238	0.255609	0.316129	0.0887751
T-complex protein 1 subunit epsilon (CCT5)	CCT5	P48643		DVDFELIK	30		FALSE	9	0.212458	0.259674	0.453615	0.0118135	0.104783	0.581596	0.508343	0.00412826	-0.278309	0.136437	-0.477642	0.00760075
Spectrin beta chain, non-erythrocytic 2 (SPTBN2)	SPTBN2	O15020		LVSSPELGHDEFSTQALAR	30		FALSE	5	-0.212458	0.259674	-0.442047	0.0144533	-0.280089	0.133844	-0.214238	0.255609	0.0705228	0.711146	0.362848	0.0487585
5'-AMP-activated protein kinase catalytic subunit alpha-1 (PRKAA1)	PRKAA1	Q13131	pS356	DFYLATsPPDSFLDDHHLTRPHPER	30		TRUE	5	0.212458	0.259674	-0.107008	0.573557	0.232925	0.215457	0.310345	0.0950972	0.0740823	0.697232	-0.212013	0.260696
Cysteine-rich protein 2 (CRIP2)	CRIP2	P52943		VYFAEK	30		FALSE	5	-0.212458	0.259674	-0.131034	0.490072	-0.0878754	0.644256	-0.377086	0.039961	0.373526	0.0420308	0.313014	0.0921383
RIMS-binding protein 2 (RIMBP2)	RIMBP2	O15034	pS832	DRLsPDFYEESETDPGAEELPAR	30	Neuron	FALSE	20	-0.212458	0.259674	-0.313459	0.091652	-0.0954394	0.615894	-0.0874305	0.64594	-0.0318131	0.86746	0.23782	0.205694
Enoyl-CoA hydratase, mitochondrial (ECHS1)	ECHS1	P30084	oxM250	ESVNAAFEmTLTEGSK	30		FALSE	4	-0.212458	0.259674	-0.205784	0.27529	-0.0166852	0.930265	0.0140156	0.941402	0.00467186	0.980453	0.0567297	0.765888
Thioredoxin-dependent peroxide reductase, mitochondrial (PRDX3)	PRDX3	P30048		GTAVVNGEFKDLSLDDFKGK	30		FALSE	5	-0.212458	0.259674	-0.472747	0.00833602	-0.443382	0.0141257	-0.474972	0.00799468	0.180423	0.34004	0.462959	0.0099879
Dihydropyrimidinase-related protein 4 (DPYSL4)	DPYSL4	O14531	oxM64	TIDAHGLmVLPGGVDVHTR	38		FALSE	7	0.187438	0.259796	0.262283	0.111655	0.332531	0.0413662	0.404311	0.0118155	-0.182843	0.271872	-0.436262	0.00617872
Synaptic vesicle membrane protein VAT-1 homolog-like (VAT1L)	VAT1L	Q9HCJ6	oxM42	LGDAQEmR	38	Neuron	FALSE	7	-0.187438	0.259796	-0.289857	0.0775261	-0.141263	0.397571	-0.396871	0.0136247	0.251778	0.127283	0.311084	0.0572935
Hypoxia up-regulated protein 1 (HYOU1)	HYOU1	Q9Y4L1		AANSLEAFIFETQDK	38		FALSE	8	-0.187438	0.259796	-0.44414	0.00521586	-0.644162	1.27767e-05	-0.42729	0.00745835	-0.0504432	0.7636	0.491629	0.0017205
Prohibitin-2 (PHB2)	PHB2	Q99623	oxM237	mLGEALSK	38		FALSE	8	-0.187438	0.259796	0.0250574	0.881295	-0.165335	0.321198	-0.20604	0.214585	-0.117409	0.482671	0.0307473	0.854601
SRC kinase signaling inhibitor 1 (SRCIN1)	SRCIN1	Q9C0H9		QIASLTGLVQSALLR	38		FALSE	7	-0.187438	0.259796	0.0585403	0.727006	-0.309771	0.0584084	-0.134041	0.422373	-0.0848014	0.612715	-0.0368749	0.826032
Cadherin-6 (CDH6)	CDH6	P55285		DIVPEALFLPR	14		FALSE	2	-0.323077	0.259874	0.00659341	0.982153	0.186813	0.522504	-0.0461538	0.875503	-0.010989	0.970258	-0.125275	0.669582
Phosphatidylinositol 5-phosphate 4-kinase type-2 gamma (PIP4K2C)	PIP4K2C	Q8TBX8	oxM200	VSVDNEDSYmLVMR	10		FALSE	1	-0.393939	0.259998	-0.151515	0.676065	-0.212121	0.556306	-0.442424	0.200423	0.163636	0.651477	0.357576	0.310376
Disks large homolog 3 (DLG3)	DLG3	Q92796		ILSVNGVNLR	10	Neuron	FALSE	2	-0.393939	0.259998	-0.648485	0.0425401	-0.660606	0.0375884	-0.539394	0.107593	0.345455	0.328227	0.660606	0.0375884
Protein piccolo (PCLO)	PCLO	Q9Y6V0	pT1825	ERPKtPPSNLSPIEDASPTEELR	10	Neuron	FALSE	2	0.393939	0.259998	-0.00606061	0.986743	-0.127273	0.726057	-0.2	0.579584	-0.0424242	0.907364	0.0545455	0.881036
Pantothenate kinase 2, mitochondrial (PANK2)	PANK2	Q9BZ23		DITAEEEEEEVESLK	10		FALSE	2	0.393939	0.259998	0.151515	0.676065	0.563636	0.089724	0.612121	0.0599721	-0.466667	0.173939	-0.551515	0.0984012
Glutamate receptor 1 (GRIA1)	GRIA1	P42261		NPVNLAVLK	10	Neuron	FALSE	1	-0.393939	0.259998	-0.866667	0.00117354	-0.50303	0.138334	-0.575758	0.0815528	0.50303	0.138334	0.69697	0.0250967
GDNF family receptor alpha-2 (GFRA2)	GFRA2	O00451		QFFDRVPSEYTYR	10		FALSE	1	0.393939	0.259998	0.406061	0.244282	0.0666667	0.854813	0.478788	0.161523	-0.393939	0.259998	-0.587879	0.0738777
Importin subunit beta-1 (KPNB1)	KPNB1	Q14974	cmC667, cmC678	NYAEYQVcLAAVGLVGDLcR	10		FALSE	1	0.393939	0.259998	0.648485	0.0425401	0.260606	0.467089	0.624242	0.0537178	-0.515152	0.127553	-0.781818	0.00754701
UDP-N-acetylhexosamine pyrophosphorylase (UAP1)	UAP1	Q16222		IILEEK	10		FALSE	1	0.393939	0.259998	-0.0424242	0.907364	0.212121	0.556306	-0.139394	0.700932	0.430303	0.214492	0.0787879	0.828717
Iron-sulfur cluster assembly enzyme ISCU, mitochondrial (ISCU)	ISCU	Q9H1K1	cmC69	NVGTGLVGAPAcGDVMK	10		FALSE	1	-0.393939	0.259998	0.0909091	0.802772	-0.454545	0.186905	-0.0424242	0.907364	-0.393939	0.259998	-0.0545455	0.881036
Heme-binding protein 1 (HEBP1)	HEBP1	Q9NRV9		GDKEEVAYEER	10		FALSE	1	-0.393939	0.259998	0.151515	0.676065	0.224242	0.533401	-0.309091	0.384841	0.393939	0.259998	-0.0424242	0.907364
UPF0565 protein C2orf69 (C2orf69)	C2orf69	Q8N8R5	cmC54	QcLQLSTVPGADPQR	10		FALSE	1	0.393939	0.259998	-0.248485	0.488776	0.321212	0.365468	0.357576	0.310376	0.030303	0.933773	-0.2	0.579584
Glutamate--cysteine ligase catalytic subunit (GCLC)	GCLC	P48506		SLFFPDEAINKHPR	10		FALSE	1	0.393939	0.259998	0.890909	0.000542144	0.818182	0.00381492	0.757576	0.0111434	-0.709091	0.0216659	-0.769697	0.00922195
Ubiquitin carboxyl-terminal hydrolase 14 (USP14)	USP14	P54578	cmC415	EVKYEPFSFADDIGSNNcGYYDLQAVLTHQGR	10		FALSE	1	0.393939	0.259998	-0.551515	0.0984012	0.0909091	0.802772	-0.50303	0.138334	0.527273	0.117308	0.321212	0.365468
Microtubule-associated protein tau (MAPT)	MAPT	P10636	pS552	TPPKsPSSAK	10		FALSE	1	0.393939	0.259998	0.430303	0.214492	0.660606	0.0375884	0.50303	0.138334	-0.0787879	0.828717	-0.466667	0.173939
Protein FAM171B (FAM171B)	FAM171B	Q6P995	pS504	HINNNLSSsLGDAQDEKR	10	Astrocyte	FALSE	2	0.393939	0.259998	-0.00606061	0.986743	0.442424	0.200423	0.00606061	0.986743	-0.333333	0.346594	-0.0666667	0.854813
Carnitine O-palmitoyltransferase 1, liver isoform (CPT1A)	CPT1A	P50416	oxM648	LAmTGSGIDR	10		FALSE	1	0.393939	0.259998	0.418182	0.229113	0.333333	0.346594	0.466667	0.173939	-0.551515	0.0984012	-0.563636	0.089724
Asparagine--tRNA ligase, cytoplasmic (NARS1)	NARS1	O43776		SPAGSIVHELNPNFQPPKRPFKR	10		FALSE	1	0.393939	0.259998	-0.0545455	0.881036	-0.0787879	0.828717	-0.10303	0.776998	-0.030303	0.933773	0.151515	0.676065
Sodium/potassium-transporting ATPase subunit alpha-2 (ATP1A2)	ATP1A2	P50993	pT224	VDNSSLTGESEPQtRSPEFTHENPLETR	10	Astrocyte	FALSE	2	-0.393939	0.259998	-0.0181818	0.96024	0.0909091	0.802772	-0.0666667	0.854813	0.139394	0.700932	0.0666667	0.854813
Serine/threonine-protein phosphatase 2B catalytic subunit beta isoform (PPP3CB)	PPP3CB	P16298	cmC477, pS478	IcsFEEAK	10		FALSE	1	-0.393939	0.259998	0.0181818	0.96024	0.406061	0.244282	0.333333	0.346594	0.139394	0.700932	-0.139394	0.700932
Nuclear mitotic apparatus protein 1 (NUMA1)	NUMA1	Q14980		LQNALNEQR	10		FALSE	1	0.393939	0.259998	0.830303	0.00294023	0.393939	0.259998	0.672727	0.0330412	-0.345455	0.328227	-0.757576	0.0111434
DnaJ homolog subfamily C member 5 (DNAJC5)	DNAJC5	Q9H3Z4	pS15	SLSTSGEsLYHVLGLDKNATSDDIKK	10		FALSE	2	-0.393939	0.259998	-0.612121	0.0599721	-0.733333	0.0158006	-0.393939	0.259998	0.0787879	0.828717	0.442424	0.200423
Histidine--tRNA ligase, mitochondrial (HARS2)	HARS2	P49590		EEVAIKR	10		FALSE	1	-0.393939	0.259998	-0.212121	0.556306	-0.0424242	0.907364	-0.260606	0.467089	0.0424242	0.907364	0.260606	0.467089
PH and SEC7 domain-containing protein 3 (PSD3)	PSD3	Q9NYI0		KIHADMDGK	10		FALSE	1	-0.393939	0.259998	-0.00606061	0.986743	0.00606061	0.986743	-0.478788	0.161523	0.418182	0.229113	0.127273	0.726057
Ras-related GTP-binding protein A (RRAGA)	RRAGA	Q7L523	cmC157, cmC159	LSRPLEcAcFR	10		FALSE	1	0.393939	0.259998	0.2	0.579584	0.587879	0.0738777	0.6	0.066688	-0.260606	0.467089	-0.430303	0.214492
Phosphatidylinositol 4-kinase alpha (PI4KA) / Putative inactive phosphatidylinositol 4-kinase alpha-like protein P1 (PI4KAP1) / Putative phosphatidylinositol 4-kinase alpha-like protein P2 (PI4KAP2)	PI4KA / PI4KAP1 / PI4KAP2	P42356 / Q8N8J0 / A4QPH2	cmC1388 / cmC131 / cmC131	IYSTAFDYFScPPKFPTQGEK	10		FALSE	1	-0.393939	0.259998	-0.684848	0.0288828	-0.490909	0.149656	-0.587879	0.0738777	0.660606	0.0375884	0.636364	0.0479117
Protein dispatched homolog 2 (DISP2)	DISP2	A7MBM2	pS1173	sPSFDTSTATSK	10		FALSE	1	0.393939	0.259998	-0.187879	0.603218	0.163636	0.651477	-0.260606	0.467089	0.709091	0.0216659	0.0545455	0.881036
Heterogeneous nuclear ribonucleoprotein U (HNRNPU)	HNRNPU	Q00839		MMVAGFK	10		FALSE	1	0.393939	0.259998	0.672727	0.0330412	0.442424	0.200423	0.806061	0.00486206	-0.575758	0.0815528	-0.745455	0.0133301
Paraneoplastic antigen Ma2 (PNMA2)	PNMA2	Q9UL42		TPNQDTEFLER	10	Neuron	FALSE	1	-0.393939	0.259998	-0.333333	0.346594	-0.563636	0.089724	-0.563636	0.089724	0.515152	0.127553	0.527273	0.117308
Acyl-coenzyme A thioesterase 8 (ACOT8)	ACOT8	O14734		LFGGQIVGQALVAAAK	10		FALSE	2	-0.393939	0.259998	-0.0545455	0.881036	-0.0181818	0.96024	-0.0666667	0.854813	-0.236364	0.510885	0.2	0.579584
STE20-like serine/threonine-protein kinase (SLK)	SLK	Q9H2G2		AEVTEEVEDGKEEDEEEETENSLPIPASK	10		FALSE	1	-0.393939	0.259998	-0.406061	0.244282	-0.333333	0.346594	-0.551515	0.0984012	0.442424	0.200423	0.539394	0.107593
Synemin (SYNM)	SYNM	O15061		NRPETIR	10		FALSE	1	0.393939	0.259998	0.212121	0.556306	0.636364	0.0479117	0.406061	0.244282	0.10303	0.776998	-0.10303	0.776998
Cytoplasmic dynein 1 light intermediate chain 1 (DYNC1LI1)	DYNC1LI1	Q9Y6G9	oxM368, oxM377	EImAEDDQVFLmK	10		FALSE	1	-0.393939	0.259998	-0.660606	0.0375884	-0.224242	0.533401	-0.454545	0.186905	0.284848	0.425038	0.539394	0.107593
Sulfotransferase 1A1 (SULT1A1) / Sulfotransferase 1A2 (SULT1A2)	SULT1A1 / SULT1A2	P50225 / P50226		VPFLEFK	10		FALSE	1	0.393939	0.259998	0.187879	0.603218	-0.10303	0.776998	0.10303	0.776998	0.430303	0.214492	-0.175758	0.627188
MAP/microtubule affinity-regulating kinase 3 (MARK3)	MARK3	P27448		ENSTIPDQR	10		FALSE	1	-0.393939	0.259998	0.0666667	0.854813	0.187879	0.603218	-0.248485	0.488776	0.10303	0.776998	0.151515	0.676065
Serine/threonine-protein kinase DCLK2 (DCLK2)	DCLK2	Q8N568	cmC373	cISPEGVNGNR	10		FALSE	1	-0.393939	0.259998	-0.345455	0.328227	0.0424242	0.907364	-0.454545	0.186905	0.187879	0.603218	0.345455	0.328227
Neurofilament heavy polypeptide (NEFH)	NEFH	P12036	pS546	SPAEVKsPEKAK	10		FALSE	1	0.393939	0.259998	0.612121	0.0599721	0.333333	0.346594	0.248485	0.488776	-0.030303	0.933773	-0.381818	0.276255
Coagulation factor XIII A chain (F13A1)	F13A1	P00488		VEYVIGR	10	Microglia	FALSE	1	0.393939	0.259998	0.490909	0.149656	0.6	0.066688	0.527273	0.117308	-0.127273	0.726057	-0.418182	0.229113
Vacuolar protein sorting-associated protein 13D (VPS13D)	VPS13D	Q5THJ4	pS2919	AALSHSGsPGVVPEGNGTFLDDTHNVSEWR	10		FALSE	1	-0.393939	0.259998	-0.50303	0.138334	-0.406061	0.244282	-0.10303	0.776998	0.0424242	0.907364	0.248485	0.488776
Magnesium-dependent phosphatase 1 (MDP1)	MDP1	Q86V88	oxM118	TGIPFSQmIFFDDERR	10		FALSE	1	-0.393939	0.259998	0.115152	0.75142	-0.212121	0.556306	-0.224242	0.533401	-0.0545455	0.881036	0.29697	0.404702
Coronin-2B (CORO2B)	CORO2B	Q9UQ03	oxM311	YYEISTEKPYLSYLmEFR	10		FALSE	2	-0.393939	0.259998	0.0787879	0.828717	-0.454545	0.186905	0.115152	0.75142	-0.551515	0.0984012	0.0787879	0.828717
Eukaryotic translation initiation factor 3 subunit D (EIF3D)	EIF3D	O15371		DMPYQPFSK	10		FALSE	2	-0.393939	0.259998	0.418182	0.229113	-0.139394	0.700932	0.393939	0.259998	-0.684848	0.0288828	-0.175758	0.627188
Microtubule-associated protein 1S (MAP1S)	MAP1S	Q66K74	pS731, cmC738, cmC743	SAsPHDVDLcLVSPcEFEHRK	10		FALSE	1	0.393939	0.259998	0.709091	0.0216659	0.757576	0.0111434	0.721212	0.0185732	-0.0545455	0.881036	-0.745455	0.0133301
Uncharacterized protein C1orf198 (C1orf198)	C1orf198	Q9H425		SSSLDALGPTR	10		FALSE	1	0.393939	0.259998	0.793939	0.00609992	0.769697	0.00922195	0.939394	5.48405e-05	-0.418182	0.229113	-0.733333	0.0158006
Solute carrier family 12 member 2 (SLC12A2)	SLC12A2	P55011	oxM1087	IDFSDImVLGDINTKPK	10		FALSE	2	0.393939	0.259998	0.878788	0.000813862	0.612121	0.0599721	0.6	0.066688	-0.781818	0.00754701	-0.721212	0.0185732
Uncharacterized protein KIAA1522 (KIAA1522)	KIAA1522	Q9P206	pT162	RStVLGLPQHVQK	10		FALSE	1	-0.393939	0.259998	-0.757576	0.0111434	-0.478788	0.161523	-0.793939	0.00609992	0.781818	0.00754701	0.830303	0.00294023
Protein phosphatase methylesterase 1 (PPME1)	PPME1	Q9Y570	cmC238, pT242	QcEGItSPEGSK	10		TRUE	1	-0.393939	0.259998	0.127273	0.726057	0.212121	0.556306	-0.224242	0.533401	-0.0787879	0.828717	0.0909091	0.802772
Kinectin (KTN1)	KTN1	Q86UP2		LSDALAVEDDQVAPVPLNVVETSSSVR	10		FALSE	3	0.393939	0.259998	-0.175758	0.627188	0.224242	0.533401	0.224242	0.533401	0.212121	0.556306	-0.2	0.579584
Unconventional myosin-Ib (MYO1B)	MYO1B	O43795		VLYQVEGFVDKNNDLLYR	10		FALSE	1	-0.393939	0.259998	-0.757576	0.0111434	-0.515152	0.127553	-0.636364	0.0479117	0.321212	0.365468	0.575758	0.0815528
Apolipoprotein E (APOE)	APOE	P02649		LKSWFEPLVEDMQR	10	Astrocyte	FALSE	1	0.393939	0.259998	0.10303	0.776998	-0.212121	0.556306	-0.163636	0.651477	0.127273	0.726057	0.0424242	0.907364
SH3 and multiple ankyrin repeat domains protein 2 (SHANK2)	SHANK2	Q9UPX8		ANVISELNSILQQMNR	10	Neuron	FALSE	1	-0.393939	0.259998	-0.0909091	0.802772	-0.127273	0.726057	-0.139394	0.700932	0.430303	0.214492	0.442424	0.200423
Iporin (RUSC2)	RUSC2	Q8N2Y8	pS506	SLQRsPPVR	10		FALSE	1	-0.393939	0.259998	-0.369697	0.29305	-0.672727	0.0330412	-0.721212	0.0185732	0.29697	0.404702	0.430303	0.214492
Long-chain-fatty-acid--CoA ligase 1 (ACSL1)	ACSL1	P33121		WLLDFASK	10		FALSE	1	0.393939	0.259998	0.29697	0.404702	0.575758	0.0815528	0.575758	0.0815528	-0.248485	0.488776	-0.50303	0.138334
Importin-5 (IPO5)	IPO5	O00410		NLIDEDGNNQWPEGLK	10		FALSE	4	-0.393939	0.259998	-0.260606	0.467089	0.127273	0.726057	-0.10303	0.776998	0.50303	0.138334	0.29697	0.404702
Potassium voltage-gated channel subfamily H member 1 (KCNH1)	KCNH1	O95259	pS978	SSQSPQELFEISRPQsPESERDIFGAS	10	Neuron	FALSE	1	-0.393939	0.259998	-0.260606	0.467089	-0.842424	0.00222003	-0.806061	0.00486206	0.248485	0.488776	0.769697	0.00922195
La-related protein 6 (LARP6)	LARP6	Q9BRS8	cmC258	YSQVGTQEcAIVEFEEVEAAIK	10	Myelinating Oligodendrocytes	FALSE	1	-0.393939	0.259998	-0.139394	0.700932	-0.406061	0.244282	-0.2	0.579584	-0.151515	0.676065	0.272727	0.445838
Secretogranin-1 (CHGB)	CHGB	P05060		NHNEGMVTR	10	Neuron	FALSE	1	-0.393939	0.259998	-0.6	0.066688	-0.309091	0.384841	-0.660606	0.0375884	0.212121	0.556306	0.684848	0.0288828
VPS35 endosomal protein sorting factor-like (VPS35L)	VPS35L	Q7Z3J2	cmC864	LcETVMAQILEHLK	10		FALSE	1	0.393939	0.259998	0.381818	0.276255	0.333333	0.346594	0.345455	0.328227	0.0545455	0.881036	-0.418182	0.229113
Kinesin-like protein KIF21A (KIF21A)	KIF21A	Q7Z4S6	oxM442	AmQETVDALR	10		FALSE	1	-0.393939	0.259998	-0.69697	0.0250967	-0.854545	0.0016368	-0.6	0.066688	0.369697	0.29305	0.587879	0.0738777
U8 snoRNA-decapping enzyme (NUDT16) / Tudor-interacting repair regulator protein (NUDT16L1)	NUDT16 / NUDT16L1	Q96DE0 / Q9BRJ7		DHGLEVLGLVR	10		FALSE	1	0.393939	0.259998	0.636364	0.0479117	0.442424	0.200423	0.515152	0.127553	-0.369697	0.29305	-0.612121	0.0599721
Microtubule-associated protein 1A (MAP1A)	MAP1A	P78559	pS2019	NTSAEKELSsPISPK	10		FALSE	1	0.393939	0.259998	0.527273	0.117308	0.030303	0.933773	0.321212	0.365468	0.00606061	0.986743	-0.454545	0.186905
Structural maintenance of chromosomes protein 3 (SMC3)	SMC3	Q9UQE7	oxM147	INQmATAPDSQR	10		FALSE	1	0.393939	0.259998	0.818182	0.00381492	0.842424	0.00222003	0.660606	0.0375884	-0.636364	0.0479117	-0.733333	0.0158006
Glycine dehydrogenase (decarboxylating), mitochondrial (GLDC)	GLDC	P23378		SANIEAVDVAK	10		FALSE	1	0.393939	0.259998	-0.030303	0.933773	0.345455	0.328227	0.163636	0.651477	0.10303	0.776998	-0.284848	0.425038
Pseudokinase FAM20A (FAM20A)	FAM20A	Q96MK3		LQTILR	10		FALSE	1	-0.393939	0.259998	-0.0424242	0.907364	-0.284848	0.425038	-0.50303	0.138334	0.00606061	0.986743	0.321212	0.365468
ATP-dependent DNA/RNA helicase DHX36 (DHX36)	DHX36	Q9H2U1	oxM423	GFmQGHVNR	10		FALSE	1	-0.393939	0.259998	0.163636	0.651477	0.139394	0.700932	-0.175758	0.627188	-0.454545	0.186905	0.0666667	0.854813
Thimet oligopeptidase (THOP1)	THOP1	P52888	cmC246	KVEEAFNcR	10		FALSE	1	-0.393939	0.259998	-0.551515	0.0984012	-0.781818	0.00754701	-0.721212	0.0185732	0.636364	0.0479117	0.684848	0.0288828
Kinectin (KTN1)	KTN1	Q86UP2		QTEDSLASER	10		FALSE	1	0.393939	0.259998	0.672727	0.0330412	0.733333	0.0158006	0.6	0.066688	-0.575758	0.0815528	-0.733333	0.0158006
28S ribosomal protein S34, mitochondrial (MRPS34)	MRPS34	P82930		DSQLYAVDYETLTRPFSGR	10		FALSE	1	-0.393939	0.259998	-0.0787879	0.828717	-0.115152	0.75142	0.0787879	0.828717	-0.272727	0.445838	0.175758	0.627188
Plectin (PLEC)	PLEC	Q15149		QAEEIGEK	10		FALSE	1	0.393939	0.259998	0.684848	0.0288828	0.806061	0.00486206	0.684848	0.0288828	-0.660606	0.0375884	-0.757576	0.0111434
Rho guanine nucleotide exchange factor 12 (ARHGEF12)	ARHGEF12	Q9NZN5	cmC921	FQTFVQDAESNPLcR	10		FALSE	1	0.393939	0.259998	-0.466667	0.173939	-0.333333	0.346594	0.0545455	0.881036	0.030303	0.933773	-0.0666667	0.854813
RAF proto-oncogene serine/threonine-protein kinase (RAF1)	RAF1	P04049	pT260, oxM265	STStPNVHmVSTTLPVDSR	10	Microglia	TRUE	1	-0.393939	0.259998	0.490909	0.149656	-0.333333	0.346594	-0.0424242	0.907364	-0.030303	0.933773	-0.127273	0.726057
Acyl carrier protein, mitochondrial (NDUFAB1)	NDUFAB1	O14561	cmC140	LMcPQEIVDYIADKK	10		FALSE	1	-0.393939	0.259998	0.2	0.579584	-0.0666667	0.854813	0.260606	0.467089	-0.248485	0.488776	-0.163636	0.651477
Ankyrin-2 (ANK2)	ANK2	Q01484	cmC1346, cmC1348	cFcMTDDKVDKTLEQQENFAEVAR	10		FALSE	2	-0.393939	0.259998	0.29697	0.404702	-0.478788	0.161523	0.2	0.579584	-0.527273	0.117308	-0.0787879	0.828717
Cytoplasmic dynein 1 heavy chain 1 (DYNC1H1)	DYNC1H1	Q14204		QLIAQVMLYSQGFR	10		FALSE	1	0.393939	0.259998	0.321212	0.365468	-0.10303	0.776998	0.115152	0.75142	-0.369697	0.29305	-0.406061	0.244282
Neogenin (NEO1)	NEO1	Q92859	pS1401	TAsIGTLGR	10		FALSE	1	-0.393939	0.259998	0.187879	0.603218	0.309091	0.384841	0.10303	0.776998	0.442424	0.200423	-0.0909091	0.802772
Sorting nexin-17 (SNX17)	SNX17	Q15036		QDPLLGSSETFNSFLR	10		FALSE	1	0.393939	0.259998	0.406061	0.244282	0.854545	0.0016368	0.69697	0.0250967	-0.818182	0.00381492	-0.709091	0.0216659
Cyclin-dependent-like kinase 5 (CDK5)	CDK5	Q00535	pT17	IGEGTYGtVFK	10		FALSE	1	0.393939	0.259998	-0.127273	0.726057	0.393939	0.259998	0.260606	0.467089	0.10303	0.776998	-0.309091	0.384841
Cullin-1 (CUL1)	CUL1	Q13616	oxM365	mYVQTVLDVHKK	10		FALSE	1	-0.393939	0.259998	0.248485	0.488776	-0.0666667	0.854813	0.333333	0.346594	-0.381818	0.276255	-0.272727	0.445838
Syntaxin-binding protein 5 (STXBP5)	STXBP5	Q5T5C0	oxM1140	HAHEImLK	10		FALSE	2	-0.393939	0.259998	-0.575758	0.0815528	-0.757576	0.0111434	-0.6	0.066688	0.563636	0.089724	0.684848	0.0288828
Protein phosphatase 1B (PPM1B)	PPM1B	O75688	oxM324	VEEImEK	10		FALSE	1	0.393939	0.259998	0.684848	0.0288828	0.636364	0.0479117	0.515152	0.127553	-0.357576	0.310376	-0.672727	0.0330412
SWI/SNF-related matrix-associated actin-dependent regulator of chromatin subfamily A member 5 (SMARCA5)	SMARCA5	O60264		ESEITDEDIDGILER	10		FALSE	1	0.393939	0.259998	0.733333	0.0158006	0.648485	0.0425401	0.69697	0.0250967	-0.624242	0.0537178	-0.745455	0.0133301
Myocardin-related transcription factor A (MRTFA)	MRTFA	Q969V6	pT456	FGSTGSTPPVSPtPSER	10		TRUE	1	-0.393939	0.259998	-0.466667	0.173939	-0.466667	0.173939	-0.333333	0.346594	0.030303	0.933773	0.381818	0.276255
Formin-binding protein 1 (FNBP1)	FNBP1	Q96RU3	pS497, cmC511	RQsGLYDSQNPPTVNNcAQDR	10		FALSE	1	0.393939	0.259998	-0.406061	0.244282	0.284848	0.425038	0.00606061	0.986743	-0.00606061	0.986743	0.151515	0.676065
Putative tyrosine-protein phosphatase auxilin (DNAJC6)	DNAJC6	O75061	oxM840	ALLSTmHTVLWAGETK	10		FALSE	2	-0.393939	0.259998	0.163636	0.651477	0.0545455	0.881036	0.115152	0.75142	0.248485	0.488776	-0.151515	0.676065
Ran-binding protein 3 (RANBP3)	RANBP3	Q9H6Z4		ENAAAESGSESSSQEATPEKESLAESAAAYTK	10		FALSE	1	0.393939	0.259998	0.333333	0.346594	0.490909	0.149656	0.50303	0.138334	-0.284848	0.425038	-0.454545	0.186905
Enhancer of rudimentary homolog (ERH)	ERH	P84090		MYEEHLKR	10		FALSE	1	-0.393939	0.259998	-0.00606061	0.986743	0.00606061	0.986743	-0.478788	0.161523	0.418182	0.229113	0.127273	0.726057
Inorganic pyrophosphatase 2, mitochondrial (PPA2)	PPA2	Q9H2U2		LYKVPDGKPENQFAFNGEFK	10		FALSE	4	-0.393939	0.259998	0.260606	0.467089	-0.139394	0.700932	0.212121	0.556306	-0.0424242	0.907364	-0.0424242	0.907364
MAP/microtubule affinity-regulating kinase 4 (MARK4)	MARK4	Q96L34		GAPGLALAR	10		FALSE	1	0.393939	0.259998	-0.660606	0.0375884	0.0181818	0.96024	-0.490909	0.149656	0.660606	0.0375884	0.381818	0.276255
Calcium-binding mitochondrial carrier protein SCaMC-2 (SLC25A25)	SLC25A25	Q6KCM7		ISEQQAEK	10		FALSE	1	-0.393939	0.259998	-0.333333	0.346594	0.0424242	0.907364	-0.272727	0.445838	-0.115152	0.75142	0.236364	0.510885
Myotubularin-related protein 5 (SBF1)	SBF1	O95248	cmC553, pS560	cSGLHVNsAR	10		FALSE	2	0.393939	0.259998	0.624242	0.0537178	0.393939	0.259998	0.709091	0.0216659	-0.284848	0.425038	-0.781818	0.00754701
DCN1-like protein 3 (DCUN1D3)	DCUN1D3	Q8IWE4	cmC163	AISADSIDGIcAR	10		FALSE	1	-0.393939	0.259998	-0.806061	0.00486206	-0.709091	0.0216659	-0.612121	0.0599721	0.757576	0.0111434	0.709091	0.0216659
Arf-GAP with SH3 domain, ANK repeat and PH domain-containing protein 1 (ASAP1)	ASAP1	Q9ULH1		AIYNSGQDHVQNEENYAQVLDK	10		FALSE	1	-0.393939	0.259998	-0.587879	0.0738777	-0.478788	0.161523	-0.636364	0.0479117	0.430303	0.214492	0.6	0.066688
Myosin-14 (MYH14)	MYH14	Q7Z406		LGQLEEELEEEQSNSELLNDR	10		FALSE	2	0.393939	0.259998	0.260606	0.467089	0.806061	0.00486206	0.733333	0.0158006	-0.672727	0.0330412	-0.624242	0.0537178
GTPase-activating protein and VPS9 domain-containing protein 1 (GAPVD1)	GAPVD1	Q14C86	pS892	QRHsYPER	10		FALSE	1	0.393939	0.259998	0.854545	0.0016368	0.6	0.066688	0.757576	0.0111434	-0.745455	0.0133301	-0.90303	0.000343612
Staphylococcal nuclease domain-containing protein 1 (SND1)	SND1	Q7KZF4	oxM399	LRPLYDIPYmFEAR	10		FALSE	2	0.393939	0.259998	0.406061	0.244282	0.6	0.066688	0.539394	0.107593	-0.139394	0.700932	-0.430303	0.214492
Syntaxin-16 (STX16)	STX16	O14662		WVDGVDEIQYDVGR	10		FALSE	1	0.393939	0.259998	-0.406061	0.244282	-0.357576	0.310376	-0.0666667	0.854813	0.369697	0.29305	-0.0181818	0.96024
Glutamate receptor ionotropic, NMDA 2A (GRIN2A)	GRIN2A	Q12879		FSYIPEAK	10	Neuron	FALSE	1	-0.393939	0.259998	-0.672727	0.0330412	-0.721212	0.0185732	-0.684848	0.0288828	0.418182	0.229113	0.648485	0.0425401
Vimentin (VIM)	VIM	P08670		MFGGPGTASRPSSSR	10		FALSE	1	0.393939	0.259998	0.563636	0.089724	0.793939	0.00609992	0.406061	0.244282	-0.030303	0.933773	-0.454545	0.186905
Twinfilin-1 (TWF1)	TWF1	Q12792		YLLSQSSPAPLTAAEEELR	10		FALSE	1	0.393939	0.259998	0.563636	0.089724	0.418182	0.229113	0.624242	0.0537178	-0.236364	0.510885	-0.539394	0.107593
Glycerol-3-phosphate dehydrogenase, mitochondrial (GPD2)	GPD2	P43304		KQEQLETAR	10		FALSE	1	-0.393939	0.259998	-0.0666667	0.854813	0.00606061	0.986743	-0.321212	0.365468	0.0666667	0.854813	0.212121	0.556306
Rabphilin-3A (RPH3A)	RPH3A	Q9Y2J0	oxM422	GLKPmDSNGLADPYVK	10		FALSE	1	-0.393939	0.259998	-0.127273	0.726057	-0.115152	0.75142	-0.224242	0.533401	0.260606	0.467089	0.418182	0.229113
Neurofilament heavy polypeptide (NEFH)	NEFH	P12036	pS511	SPPAEEAAsPEKEAK	10		FALSE	1	0.393939	0.259998	-0.187879	0.603218	0.393939	0.259998	0.29697	0.404702	0.115152	0.75142	-0.175758	0.627188
Serine/threonine-protein kinase TAO1 (TAOK1) / Serine/threonine-protein kinase TAO2 (TAOK2)	TAOK1 / TAOK2	Q7L7X3 / Q9UL54	cmC261 / cmC261	NFVDScLQK	10		FALSE	2	-0.393939	0.259998	0.430303	0.214492	-0.0181818	0.96024	-0.0787879	0.828717	-0.00606061	0.986743	-0.272727	0.445838
Mitogen-activated protein kinase kinase kinase kinase 4 (MAP4K4) / Misshapen-like kinase 1 (MINK1) / TRAF2 and NCK-interacting protein kinase (TNIK)	MAP4K4 / MINK1 / TNIK	O95819 / Q8N4C8 / Q9UKE5	pT181 / pT181 / pT181	LVDFGVSAQLDRtVGR	10		FALSE	2	-0.393939	0.259998	-0.587879	0.0738777	-0.115152	0.75142	-0.406061	0.244282	0.418182	0.229113	0.563636	0.089724
Putative peptidyl-tRNA hydrolase PTRHD1 (PTRHD1)	PTRHD1	Q6GMV3		EEVGQYLKK	10		FALSE	1	0.393939	0.259998	0.272727	0.445838	0.624242	0.0537178	0.187879	0.603218	-0.321212	0.365468	-0.248485	0.488776
Laminin subunit alpha-4 (LAMA4)	LAMA4	Q16363		VFLTVPSLSSTAEEK	10		FALSE	1	-0.393939	0.259998	0.224242	0.533401	0.224242	0.533401	-0.0545455	0.881036	0.309091	0.384841	-0.127273	0.726057
Protein FAM122B (FAM122B)	FAM122B	Q7Z309	pS50	RNsTTIMSR	10		FALSE	2	-0.393939	0.259998	0.539394	0.107593	-0.406061	0.244282	-0.151515	0.676065	0.0909091	0.802772	0.030303	0.933773
Non-POU domain-containing octamer-binding protein (NONO)	NONO	Q15233		VELDNMPLR	10		FALSE	1	0.393939	0.259998	0.163636	0.651477	0.10303	0.776998	-0.00606061	0.986743	0.248485	0.488776	-0.127273	0.726057
E3 ubiquitin-protein ligase NEDD4-like (NEDD4L)	NEDD4L	Q96PU5		VAGLAVFHGK	10		FALSE	1	-0.393939	0.259998	-0.648485	0.0425401	-0.575758	0.0815528	-0.466667	0.173939	0.454545	0.186905	0.648485	0.0425401
Transitional endoplasmic reticulum ATPase (VCP)	VCP	P55072	oxM344	AHVIVmAATNRPNSIDPALR	10		FALSE	1	-0.393939	0.259998	0.357576	0.310376	0.369697	0.29305	-0.0181818	0.96024	0.00606061	0.986743	-0.224242	0.533401
Dolichol-phosphate mannosyltransferase subunit 1 (DPM1)	DPM1	O60762		GLLTLFATT	10		FALSE	1	-0.393939	0.259998	-0.212121	0.556306	-0.418182	0.229113	-0.10303	0.776998	0.454545	0.186905	0.115152	0.75142
Calcium-binding mitochondrial carrier protein Aralar1 (SLC25A12)	SLC25A12	O75746	pY656	FGLyLPK	10		FALSE	1	0.393939	0.259998	-0.321212	0.365468	0.29697	0.404702	0.381818	0.276255	-0.212121	0.556306	-0.260606	0.467089
Optineurin (OPTN)	OPTN	Q96CV9		GRFEELSAWTEK	10		FALSE	1	-0.393939	0.259998	0.2	0.579584	0.151515	0.676065	0.139394	0.700932	-0.236364	0.510885	-0.187879	0.603218
Leucine-rich PPR motif-containing protein, mitochondrial (LRPPRC)	LRPPRC	P42704		LDLSVRR	10		FALSE	1	-0.393939	0.259998	-0.575758	0.0815528	-0.915152	0.000204472	-0.733333	0.0158006	0.139394	0.700932	0.660606	0.0375884
Unconventional myosin-IXa (MYO9A)	MYO9A	B2RTY4	pS2294	GNYPGPSsPVVVR	10		FALSE	1	0.393939	0.259998	0.0666667	0.854813	0.0909091	0.802772	-0.10303	0.776998	-0.636364	0.0479117	0.030303	0.933773
Nuclear receptor coactivator 7 (NCOA7)	NCOA7	Q8NI08	pS179	LSSSSPGATVsPSSSDAEYDKLPDADLAR	10		FALSE	1	-0.393939	0.259998	0.0181818	0.96024	-0.454545	0.186905	-0.478788	0.161523	-0.333333	0.346594	0.551515	0.0984012
Guanine nucleotide-binding protein G(I)/G(S)/G(O) subunit gamma-12 (GNG12)	GNG12	Q9UBI6	oxM40, pS41, cmC43	ASADLmsYcEEHARSDPLLIGIPTSENPFK	10		FALSE	1	0.393939	0.259998	0.793939	0.00609992	0.29697	0.404702	0.830303	0.00294023	-0.793939	0.00609992	-0.781818	0.00754701
Opioid growth factor receptor-like protein 1 (OGFRL1)	OGFRL1	Q5TC84	pT413	TVTtPTEK	10		FALSE	2	-0.393939	0.259998	-0.345455	0.328227	-0.357576	0.310376	-0.648485	0.0425401	0.175758	0.627188	0.636364	0.0479117
RUS1 family protein C16orf58 (C16orf58)	C16orf58	Q96GQ5	pT49	AFtVKPEGR	10		FALSE	1	-0.393939	0.259998	-0.0787879	0.828717	0.151515	0.676065	-0.345455	0.328227	0.527273	0.117308	0.187879	0.603218
Potassium voltage-gated channel subfamily A member 2 (KCNA2)	KCNA2	P16389	cmC482	TANcTLANTNYVNITK	10		FALSE	1	-0.393939	0.259998	-0.466667	0.173939	-0.236364	0.510885	-0.406061	0.244282	0.2	0.579584	0.551515	0.0984012
Ubiquitin-like modifier-activating enzyme ATG7 (ATG7)	ATG7	O95352		DVAHSIIFEVK	10		FALSE	1	0.393939	0.259998	0.345455	0.328227	0.648485	0.0425401	0.587879	0.0738777	-0.430303	0.214492	-0.381818	0.276255
14-3-3 protein zeta/delta (YWHAZ)	YWHAZ	P63104	pY149	GIVDQSQQAyQEAFEISK	10		FALSE	1	0.393939	0.259998	-0.6	0.066688	-0.0181818	0.96024	0.260606	0.467089	-0.381818	0.276255	-0.00606061	0.986743
Cleavage and polyadenylation specificity factor subunit 7 (CPSF7)	CPSF7	Q8N684		QNLSQFEAQAR	10		FALSE	1	0.393939	0.259998	0.551515	0.0984012	0.709091	0.0216659	0.672727	0.0330412	-0.0666667	0.854813	-0.50303	0.138334
Unconventional myosin-XVIIIa (MYO18A)	MYO18A	Q92614	pT155	SRDESASETStPSEHSAAPSPQVEVR	10		FALSE	2	0.393939	0.259998	0.345455	0.328227	0.551515	0.0984012	0.0787879	0.828717	0.0181818	0.96024	-0.175758	0.627188
Girdin (CCDC88A)	CCDC88A	Q3V6T2	pS1675	IKTGsPGSEVVTLQQFLEESNKLTSVQIK	10		FALSE	1	0.393939	0.259998	-0.454545	0.186905	-0.030303	0.933773	0.393939	0.259998	-0.0545455	0.881036	-0.309091	0.384841
Coronin-2B (CORO2B)	CORO2B	Q9UQ03		KSVVVNGIDLLENVPPRTENELLR	10		FALSE	1	-0.393939	0.259998	-0.224242	0.533401	-0.260606	0.467089	-0.490909	0.149656	0.212121	0.556306	0.418182	0.229113
Mitogen-activated protein kinase kinase kinase 5 (MAP3K5)	MAP3K5	Q99683		EKELQALLHR	10		FALSE	1	0.393939	0.259998	-0.236364	0.510885	0.0181818	0.96024	0.030303	0.933773	-0.175758	0.627188	0.0909091	0.802772
Inosine-5'-monophosphate dehydrogenase 2 (IMPDH2)	IMPDH2	P12268		RFGVPVIADGGIQNVGHIAK	10		FALSE	1	0.393939	0.259998	0.587879	0.0738777	0.284848	0.425038	0.793939	0.00609992	-0.527273	0.117308	-0.672727	0.0330412
C-Jun-amino-terminal kinase-interacting protein 3 (MAPK8IP3)	MAPK8IP3	Q9UPT6		NVLVLSGGEGYIDFR	10		FALSE	1	0.393939	0.259998	0.175758	0.627188	0.309091	0.384841	0.0787879	0.828717	0.127273	0.726057	-0.381818	0.276255
Switch-associated protein 70 (SWAP70)	SWAP70	Q9UH65		QQELEAVR	10		FALSE	1	0.393939	0.259998	0.793939	0.00609992	0.636364	0.0479117	0.551515	0.0984012	-0.50303	0.138334	-0.684848	0.0288828
Activated RNA polymerase II transcriptional coactivator p15 (SUB1)	SUB1	P53999		VLIDIR	10		FALSE	1	-0.393939	0.259998	-0.00606061	0.986743	-0.139394	0.700932	-0.151515	0.676065	-0.272727	0.445838	0.236364	0.510885
RNA-binding protein 39 (RBM39)	RBM39	Q14498	pS117	IGLPHsIK	10		FALSE	1	-0.393939	0.259998	-0.163636	0.651477	0.10303	0.776998	-0.309091	0.384841	0.551515	0.0984012	0.321212	0.365468
Serine/arginine-rich splicing factor 2 (SRSF2)	SRSF2	Q01130	oxM72, oxM75	DAEDAmDAmDGAVLDGR	10		FALSE	3	0.393939	0.259998	-0.139394	0.700932	0.29697	0.404702	0.333333	0.346594	0.127273	0.726057	-0.260606	0.467089
Basement membrane-specific heparan sulfate proteoglycan core protein (HSPG2)	HSPG2	P98160	cmC1275, cmC1277, cmC1287, cmC1293, cmC1295	DSQVPGPIGcNcDPQGSVSSQcDAAGQcQcK	10		FALSE	1	0.393939	0.259998	-0.127273	0.726057	0.29697	0.404702	0.442424	0.200423	-0.212121	0.556306	-0.381818	0.276255
Tenascin (TNC)	TNC	P24821	cmC480, oxM484, cmC485, cmC487, cmC496	cVNGmcVcDDGYTGEDcRDR	10		FALSE	1	0.393939	0.259998	0.69697	0.0250967	0.890909	0.000542144	0.757576	0.0111434	-0.660606	0.0375884	-0.757576	0.0111434
Annexin A3 (ANXA3)	ANXA3	P12429		SEIDLLDIR	10	Endothelia	FALSE	3	0.393939	0.259998	0.00606061	0.986743	0.418182	0.229113	0.490909	0.149656	-0.151515	0.676065	-0.345455	0.328227
Catalase (CAT)	CAT	P04040		AKVFEHIGK	10		FALSE	1	0.393939	0.259998	0.575758	0.0815528	0.430303	0.214492	0.454545	0.186905	-0.321212	0.365468	-0.660606	0.0375884
Coiled-coil domain-containing protein 6 (CCDC6)	CCDC6	Q16204		MAQYLEEER	10		FALSE	1	0.393939	0.259998	0.551515	0.0984012	-0.260606	0.467089	0.272727	0.445838	-0.515152	0.127553	-0.418182	0.229113
Nitric oxide synthase, brain (NOS1)	NOS1	P29475		VGGLGFLVK	10		FALSE	1	0.393939	0.259998	0.406061	0.244282	-0.030303	0.933773	0.466667	0.173939	-0.466667	0.173939	-0.430303	0.214492
Angiomotin-like protein 2 (AMOTL2)	AMOTL2	Q9Y2J4	pS540	QAGAPGGSSGSGGsPELSALR	10		FALSE	2	0.393939	0.259998	0.563636	0.089724	0.333333	0.346594	0.660606	0.0375884	-0.50303	0.138334	-0.6	0.066688
THUMP domain-containing protein 3 (THUMPD3)	THUMPD3	Q9BV44		AVLLTQDTK	10		FALSE	1	0.393939	0.259998	0.733333	0.0158006	0.406061	0.244282	0.406061	0.244282	-0.393939	0.259998	-0.624242	0.0537178
Potassium voltage-gated channel subfamily A member 4 (KCNA4)	KCNA4	P22459		TQYFDPLRNEYFFDR	10	Neuron	FALSE	1	0.393939	0.259998	0.29697	0.404702	0.151515	0.676065	0.393939	0.259998	-0.612121	0.0599721	-0.490909	0.149656
Nucleoprotein TPR (TPR)	TPR	P12270		NGALDQQKDELDVR	10		FALSE	1	0.393939	0.259998	0.551515	0.0984012	0.987879	9.30746e-08	0.721212	0.0185732	-0.69697	0.0250967	-0.709091	0.0216659
Methylmalonic aciduria type A protein, mitochondrial (MMAA)	MMAA	Q8IVH4		VLIGALSPGLAADFLLK	10		FALSE	1	-0.393939	0.259998	0.309091	0.384841	-0.381818	0.276255	-0.139394	0.700932	-0.272727	0.445838	-0.0424242	0.907364
Synapsin-2 (SYN2)	SYN2	Q92777	cmC360, oxM363, cmC370	YKLWVDTcSEmFGGLDIcAVK	10	Neuron	FALSE	1	-0.393939	0.259998	-0.515152	0.127553	-0.575758	0.0815528	-0.50303	0.138334	0.248485	0.488776	0.709091	0.0216659
Fibrinogen alpha chain (FGA)	FGA	P02671		GDSTFESK	10		FALSE	4	0.393939	0.259998	0.478788	0.161523	0.757576	0.0111434	0.684848	0.0288828	-0.660606	0.0375884	-0.684848	0.0288828
Rho guanine nucleotide exchange factor 40 (ARHGEF40)	ARHGEF40	Q8TER5	pS262	GSPTDAEGsPGLSR	10		FALSE	1	0.393939	0.259998	0.69697	0.0250967	0.6	0.066688	0.406061	0.244282	-0.0545455	0.881036	-0.539394	0.107593
Huntingtin-interacting protein 1 (HIP1)	HIP1	O00291		QAQVDLER	10		FALSE	1	0.393939	0.259998	0.963636	7.32097e-06	0.0787879	0.828717	0.624242	0.0537178	-0.527273	0.117308	-0.806061	0.00486206
Spectrin alpha chain, non-erythrocytic 1 (SPTAN1)	SPTAN1	Q13813	pS328	LQQSHPLsATQIQVK	10		TRUE	1	0.393939	0.259998	0.69697	0.0250967	0.309091	0.384841	0.69697	0.0250967	-0.793939	0.00609992	-0.69697	0.0250967
Microtubule-associated protein 1A (MAP1A)	MAP1A	P78559	pS899	TEATQGLDYVPSAGTISPTsSLEEDKGFK	10		TRUE	1	0.393939	0.259998	0.309091	0.384841	0.127273	0.726057	0.551515	0.0984012	-0.733333	0.0158006	-0.466667	0.173939
Aquaporin-4 (AQP4)	AQP4	P55087	oxM278, pT289	GSYmEVEDNRSQVEtDDLILKPGVVHVIDVDRGEEK	10	Astrocyte	TRUE	2	0.393939	0.259998	0.248485	0.488776	0.672727	0.0330412	0.672727	0.0330412	-0.333333	0.346594	-0.612121	0.0599721
RAS guanyl-releasing protein 2 (RASGRP2)	RASGRP2	Q7LDG7		ALLDQEGNRR	10		FALSE	1	0.393939	0.259998	-0.115152	0.75142	0.163636	0.651477	0.00606061	0.986743	-0.0424242	0.907364	-0.0545455	0.881036
Receptor-type tyrosine-protein phosphatase S (PTPRS)	PTPRS	Q13332		SQDGPYQIK	10		FALSE	1	-0.393939	0.259998	-0.587879	0.0738777	-0.769697	0.00922195	-0.587879	0.0738777	0.478788	0.161523	0.587879	0.0738777
C-Jun-amino-terminal kinase-interacting protein 3 (MAPK8IP3)	MAPK8IP3	Q9UPT6		FIEFEDALEQEKK	10		FALSE	2	-0.393939	0.259998	0.175758	0.627188	-0.2	0.579584	-0.175758	0.627188	-0.272727	0.445838	0.212121	0.556306
Coagulation factor XIII A chain (F13A1)	F13A1	P00488	cmC410	cGPASVQAIK	10	Microglia	FALSE	1	0.393939	0.259998	0.284848	0.425038	0.260606	0.467089	0.515152	0.127553	-0.224242	0.533401	-0.490909	0.149656
Complement C4-A (C4A) / Complement C4-B (C4B)	C4A / C4B	P0C0L4 / P0C0L5		GLQDEDGYR	10		FALSE	1	0.393939	0.259998	0.769697	0.00922195	0.769697	0.00922195	0.745455	0.0133301	-0.684848	0.0288828	-0.781818	0.00754701
Thrombospondin-2 (THBS2)	THBS2	P35442	pY626	yRGNQPVGVGLEAAK	10	Myelinating Oligodendrocytes	FALSE	1	-0.393939	0.259998	-0.672727	0.0330412	-0.515152	0.127553	-0.248485	0.488776	0.0545455	0.881036	0.466667	0.173939
RCC1 and BTB domain-containing protein 2 (RCBTB2)	RCBTB2	O95199	cmC488	QGIcEENAIALLSAAVK	10		FALSE	1	0.393939	0.259998	0.806061	0.00486206	0.515152	0.127553	0.478788	0.161523	-0.636364	0.0479117	-0.624242	0.0537178
Nidogen-1 (NID1)	NID1	P14543	cmC839	cVPGEVEK	10		FALSE	1	0.393939	0.259998	0.684848	0.0288828	0.806061	0.00486206	0.684848	0.0288828	-0.660606	0.0375884	-0.757576	0.0111434
Dihydropyrimidinase-related protein 3 (DPYSL3)	DPYSL3	Q14195		MLEMGITGPEGHVLSRPEELEAEAVFR	10		FALSE	1	0.393939	0.259998	0.115152	0.75142	0.430303	0.214492	0.357576	0.310376	0.139394	0.700932	0.00606061	0.986743
Glycerophosphocholine phosphodiesterase GPCPD1 (GPCPD1)	GPCPD1	Q9NPB8		GYFLEPK	10		FALSE	1	0.393939	0.259998	0.878788	0.000813862	0.612121	0.0599721	0.6	0.066688	-0.781818	0.00754701	-0.721212	0.0185732
Glucose-fructose oxidoreductase domain-containing protein 1 (GFOD1)	GFOD1	Q9NXC2		QAFQDQDDRR	10		FALSE	1	-0.393939	0.259998	0.030303	0.933773	0.030303	0.933773	-0.29697	0.404702	-0.0909091	0.802772	0.212121	0.556306
Kinesin light chain 1 (KLC1)	KLC1	Q07866		VAEVLNDPENMEK	10		FALSE	2	-0.393939	0.259998	-0.284848	0.425038	-0.430303	0.214492	-0.345455	0.328227	0.272727	0.445838	0.490909	0.149656
Tubulin alpha-4A chain (TUBA4A)	TUBA4A	P68366	cmC4, oxM16, cmC20, cmC25	EcISVHVGQAGVQmGNAcWELYcLEHGIQPDGQMPSDK	10		FALSE	1	-0.393939	0.259998	0.175758	0.627188	-0.430303	0.214492	-0.284848	0.425038	0.139394	0.700932	0.187879	0.603218
ARF GTPase-activating protein GIT1 (GIT1)	GIT1	Q9Y2X7		VNSSLSDELRR	10		FALSE	1	-0.393939	0.259998	0.175758	0.627188	0.139394	0.700932	-0.345455	0.328227	-0.187879	0.603218	0.139394	0.700932
Sialic acid synthase (NANS)	NANS	Q9NR45	pT277	ALGSPtK	10		FALSE	1	-0.393939	0.259998	-0.709091	0.0216659	-0.430303	0.214492	-0.721212	0.0185732	-0.0424242	0.907364	0.563636	0.089724
Exocyst complex component 7 (EXOC7)	EXOC7	Q9UPT5		KAQNLLK	10		FALSE	1	-0.393939	0.259998	0.333333	0.346594	0.272727	0.445838	-0.0424242	0.907364	-0.515152	0.127553	0.00606061	0.986743
Janus kinase and microtubule-interacting protein 3 (JAKMIP3)	JAKMIP3	Q5VZ66		ELGVQAGHAQR	10		FALSE	1	-0.393939	0.259998	0.0666667	0.854813	-0.563636	0.089724	-0.357576	0.310376	0.212121	0.556306	0.163636	0.651477
Exportin-7 (XPO7)	XPO7	Q9UIA9	cmC767	AIELWYHDPAcTTPVLK	10		FALSE	2	-0.393939	0.259998	-0.163636	0.651477	-0.260606	0.467089	-0.212121	0.556306	0.284848	0.425038	0.0909091	0.802772
Heterogeneous nuclear ribonucleoprotein U-like protein 1 (HNRNPUL1)	HNRNPUL1	Q9BUJ2		QNQFYDTQVIKQENESGYER	10		FALSE	1	0.393939	0.259998	0.29697	0.404702	0.369697	0.29305	0.527273	0.117308	-0.284848	0.425038	-0.466667	0.173939
C-Jun-amino-terminal kinase-interacting protein 1 (MAPK8IP1)	MAPK8IP1	Q9UQF2	pS235, cmC237	GTSTDsPcRR	10		FALSE	2	0.393939	0.259998	-0.175758	0.627188	0.393939	0.259998	0.10303	0.776998	0.406061	0.244282	-0.2	0.579584
Microtubule-associated protein 1B (MAP1B)	MAP1B	P46821	pT1864	DSGGKtPGDFSYAYQKPEETTRSPDEEDYDYESYEK	10		TRUE	1	-0.393939	0.259998	0.418182	0.229113	-0.345455	0.328227	-0.551515	0.0984012	-0.187879	0.603218	0.442424	0.200423
Rho guanine nucleotide exchange factor 12 (ARHGEF12)	ARHGEF12	Q9NZN5	pS599	GFPsILGPPR	10		FALSE	1	0.393939	0.259998	0.10303	0.776998	0.575758	0.0815528	0.527273	0.117308	-0.0545455	0.881036	-0.490909	0.149656
Nuclear pore complex protein Nup98-Nup96 (NUP98)	NUP98	P52948	pT545	ALtTPTHYK	10		TRUE	1	0.393939	0.259998	-0.0424242	0.907364	-0.0787879	0.828717	0.0909091	0.802772	0.551515	0.0984012	0.00606061	0.986743
Rab GTPase-binding effector protein 1 (RABEP1)	RABEP1	Q15276		QNAVLQAAQDDLGHLR	10		FALSE	4	0.393939	0.259998	0.187879	0.603218	0.418182	0.229113	0.6	0.066688	-0.69697	0.0250967	-0.539394	0.107593
Mitochondrial import receptor subunit TOM40B (TOMM40L)	TOMM40L	Q969M1		LVLGGELVYHR	10		FALSE	1	-0.393939	0.259998	-0.50303	0.138334	-0.381818	0.276255	-0.527273	0.117308	0.115152	0.75142	0.478788	0.161523
Inactive dipeptidyl peptidase 10 (DPP10)	DPP10	Q8N608		SENGHVIK	10		FALSE	1	-0.393939	0.259998	-0.418182	0.229113	-0.50303	0.138334	-0.684848	0.0288828	0.551515	0.0984012	0.527273	0.117308
Leucine-rich repeat-containing protein 47 (LRRC47)	LRRC47	Q8N1G4	oxM496	DVmDALILK	10		FALSE	1	0.393939	0.259998	0.563636	0.089724	-0.0545455	0.881036	0.406061	0.244282	-0.236364	0.510885	-0.393939	0.259998
Trifunctional enzyme subunit beta, mitochondrial (HADHB)	HADHB	P55084	cmC435	FNNWGGSLSLGHPFGATGcR	10		FALSE	1	0.393939	0.259998	0.672727	0.0330412	0.260606	0.467089	0.769697	0.00922195	-0.745455	0.0133301	-0.781818	0.00754701
Glutathione S-transferase kappa 1 (GSTK1)	GSTK1	Q9Y2Q3	oxM100	GSLSAmR	10		FALSE	1	-0.393939	0.259998	0.030303	0.933773	-0.0424242	0.907364	-0.442424	0.200423	0.224242	0.533401	0.212121	0.556306
Prolyl endopeptidase (PREP)	PREP	P48147	cmC703	cLNVDWIP	10		FALSE	3	0.393939	0.259998	-0.0909091	0.802772	-0.224242	0.533401	0.0181818	0.96024	0.272727	0.445838	-0.0666667	0.854813
Dolichyl-diphosphooligosaccharide--protein glycosyltransferase subunit 2 (RPN2)	RPN2	P04844		ASLDRPFTNLESAFYSIVGLSSLGAQVPDAK	10		FALSE	2	0.393939	0.259998	0.0666667	0.854813	0.357576	0.310376	0.284848	0.425038	0.321212	0.365468	-0.284848	0.425038
Calcium/calmodulin-dependent protein kinase kinase 2 (CAMKK2)	CAMKK2	Q96RR4	cmC461	HGAEPLPSEDENcTLVEVTEEEVENSVK	10		FALSE	2	-0.393939	0.259998	-0.454545	0.186905	-0.854545	0.0016368	-0.757576	0.0111434	0.733333	0.0158006	0.745455	0.0133301
Probable ATP-dependent RNA helicase DDX17 (DDX17)	DDX17	Q92841		DMVGIAQTGSGK	10		FALSE	2	0.393939	0.259998	0.50303	0.138334	0.575758	0.0815528	0.478788	0.161523	-0.212121	0.556306	-0.369697	0.29305
Rho GTPase-activating protein 35 (ARHGAP35)	ARHGAP35	Q9NRY4	pS1070, pY1087	sVSSSPWLPQDGFDPSDyAEPMDAVVKPR	10		FALSE	1	0.393939	0.259998	0.248485	0.488776	0.612121	0.0599721	0.29697	0.404702	-0.175758	0.627188	-0.309091	0.384841
Xaa-Pro dipeptidase (PEPD)	PEPD	P12955	cmC230	VGMKEYELESLFEHYcYSR	10		FALSE	1	0.393939	0.259998	0.418182	0.229113	0.50303	0.138334	0.50303	0.138334	-0.575758	0.0815528	-0.466667	0.173939
Serine/threonine-protein kinase MARK2 (MARK2)	MARK2	Q7KZI7	pS595	sTFHAGQLR	10		FALSE	1	-0.393939	0.259998	0.212121	0.556306	0.478788	0.161523	0.381818	0.276255	0.175758	0.627188	-0.272727	0.445838
Spectrin beta chain, non-erythrocytic 2 (SPTBN2)	SPTBN2	O15020	oxM1427	KQQmLEWEMAVR	10		FALSE	1	0.393939	0.259998	0.309091	0.384841	0.0181818	0.96024	0.0424242	0.907364	0.151515	0.676065	-0.260606	0.467089
DDB1- and CUL4-associated factor 7 (DCAF7)	DCAF7	P61962		TQLIAHDKEVYDIAFSR	10		FALSE	1	0.393939	0.259998	0.2	0.579584	-0.00606061	0.986743	0.175758	0.627188	-0.393939	0.259998	-0.442424	0.200423
ATPase family AAA domain-containing protein 3A (ATAD3A) / ATPase family AAA domain-containing protein 3B (ATAD3B) / ATPase family AAA domain-containing protein 3C (ATAD3C)	ATAD3A / ATAD3B / ATAD3C	Q9NVI7 / Q5T9A4 / Q5T2N8	oxM419, oxM424, oxM432 / oxM371, oxM376, oxM384 / oxM196, oxM201, oxM209	LALHSGmDYAImTGGDVAPmGR	10		FALSE	1	0.393939	0.259998	0.539394	0.107593	0.430303	0.214492	0.418182	0.229113	-0.0666667	0.854813	-0.50303	0.138334
E3 ubiquitin-protein ligase UBR3 (UBR3)	UBR3	Q6ZT12	cmC1289	KLPISEEEQIYPWDTcAAVHDVR	10		FALSE	1	0.393939	0.259998	-0.236364	0.510885	-0.00606061	0.986743	-0.248485	0.488776	0.0545455	0.881036	0.030303	0.933773
Epidermal growth factor receptor substrate 15 (EPS15)	EPS15	P42566	cmC419	cAEEAQLISSLK	10		FALSE	1	0.393939	0.259998	0.478788	0.161523	0.757576	0.0111434	0.927273	0.000112035	-0.442424	0.200423	-0.818182	0.00381492
Protein THEMIS (THEMIS)	THEMIS	Q8N1K5		VLIGSQNDLVDEEKER	10		FALSE	1	-0.393939	0.259998	0.163636	0.651477	-0.187879	0.603218	0.00606061	0.986743	-0.563636	0.089724	-0.030303	0.933773
Actin, cytoplasmic 1 (ACTB) / Actin, cytoplasmic 2 (ACTG1) / POTE ankyrin domain family member E (POTEE) / POTE ankyrin domain family member F (POTEF) / POTE ankyrin domain family member I (POTEI) / POTE ankyrin domain family member J (POTEJ) / Putative beta-actin-like protein 3 (POTEKP)	ACTB / ACTG1 / POTEE / POTEF / POTEI / POTEJ / POTEKP	P60709 / P63261 / Q6S8J3 / A5A3E0 / P0CG38 / P0CG39 / Q9BYX7	pS365 / pS365 / pS1065 / pS1065 / pS1065 / pS1028 / pS365	QEYDEsGPSIVHR	10		FALSE	1	0.393939	0.259998	-0.115152	0.75142	0.442424	0.200423	0.175758	0.627188	-0.151515	0.676065	-0.248485	0.488776
Neurofilament heavy polypeptide (NEFH)	NEFH	P12036	pS518	EAKsPVKEEAK	10		FALSE	2	0.393939	0.259998	0.624242	0.0537178	0.636364	0.0479117	0.406061	0.244282	0.0666667	0.854813	-0.381818	0.276255
NCK-interacting protein with SH3 domain (NCKIPSD)	NCKIPSD	Q9NZQ3	cmC700, oxM702	ILNEEETSPQcQmDR	10		FALSE	1	-0.393939	0.259998	-0.854545	0.0016368	-0.260606	0.467089	-0.515152	0.127553	0.454545	0.186905	0.587879	0.0738777
SEC14 domain and spectrin repeat-containing protein 1 (SESTD1)	SESTD1	Q86VW0	oxM691	HPEmVTTES	10		FALSE	1	0.393939	0.259998	0.624242	0.0537178	0.490909	0.149656	0.406061	0.244282	-0.248485	0.488776	-0.551515	0.0984012
Reticulon-1 (RTN1)	RTN1	Q16799	oxM549	GLAEPGSFLDYPSTEPQPGPELPPGDGALEPETPmLPR	10	Neuron	FALSE	1	0.393939	0.259998	0.030303	0.933773	-0.333333	0.346594	-0.030303	0.933773	0.284848	0.425038	-0.0666667	0.854813
NADH dehydrogenase [ubiquinone] 1 alpha subcomplex assembly factor 2 (NDUFAF2)	NDUFAF2	Q8N183		GHASAPYFGKEEPSVAPSSTGK	10		FALSE	1	0.393939	0.259998	-0.139394	0.700932	0.00606061	0.986743	-0.030303	0.933773	0.0181818	0.96024	-0.127273	0.726057
Pre-mRNA-processing factor 19 (PRPF19)	PRPF19	Q9UMS4		KVTSVVFHPSQDLVFSASPDATIR	10		FALSE	1	-0.393939	0.259998	0.260606	0.467089	0.212121	0.556306	0.224242	0.533401	0.0909091	0.802772	-0.187879	0.603218
Amine oxidase [flavin-containing] B (MAOB)	MAOB	P27338		NQMITR	10		FALSE	1	0.393939	0.259998	0.284848	0.425038	0.769697	0.00922195	0.551515	0.0984012	-0.442424	0.200423	-0.612121	0.0599721
Talin-2 (TLN2)	TLN2	Q9Y4G6	pS2172	TSsPEESIR	10		FALSE	1	-0.393939	0.259998	-0.757576	0.0111434	-0.321212	0.365468	-0.672727	0.0330412	0.0545455	0.881036	0.624242	0.0537178
2',5'-phosphodiesterase 12 (PDE12)	PDE12	Q6L8Q7		LSLEFGDPASSLFR	10		FALSE	1	0.393939	0.259998	0.478788	0.161523	0.406061	0.244282	0.818182	0.00381492	-0.563636	0.089724	-0.624242	0.0537178
Isoamyl acetate-hydrolyzing esterase 1 homolog (IAH1)	IAH1	Q2TAA2		SMVQYLK	10		FALSE	1	0.393939	0.259998	0.406061	0.244282	0.115152	0.75142	0.236364	0.510885	-0.466667	0.173939	-0.345455	0.328227
Glutamate receptor 1 (GRIA1)	GRIA1	P42261	oxM187	mLFQDLEK	10	Neuron	FALSE	1	-0.393939	0.259998	-0.624242	0.0537178	-0.709091	0.0216659	-0.757576	0.0111434	0.733333	0.0158006	0.672727	0.0330412
Huntingtin-interacting protein 1-related protein (HIP1R)	HIP1R	O75146		AQEALSHTEQSK	10		FALSE	1	0.393939	0.259998	0.478788	0.161523	-0.00606061	0.986743	0.0909091	0.802772	0.0787879	0.828717	-0.357576	0.310376
N-alpha-acetyltransferase 50 (NAA50)	NAA50	Q9GZZ1		IEPADAHVLQK	10		FALSE	1	0.393939	0.259998	-0.175758	0.627188	0.551515	0.0984012	0.187879	0.603218	0.466667	0.173939	-0.0545455	0.881036
Disco-interacting protein 2 homolog B (DIP2B)	DIP2B	Q9P265	cmC139, pS148	STFVQSPADAcTPPDTSSAsEDEGSLRR	10		FALSE	1	0.393939	0.259998	0.466667	0.173939	0.527273	0.117308	0.684848	0.0288828	-0.381818	0.276255	-0.648485	0.0425401
Misshapen-like kinase 1 (MINK1)	MINK1	Q8N4C8		GLAHLHAHK	10		FALSE	1	-0.393939	0.259998	0.490909	0.149656	0.430303	0.214492	-0.030303	0.933773	-0.442424	0.200423	-0.0787879	0.828717
Voltage-dependent R-type calcium channel subunit alpha-1E (CACNA1E)	CACNA1E	Q15878	pS1097	TDGEAsPLKEAEIR	10	Neuron	FALSE	2	-0.393939	0.259998	-0.781818	0.00754701	0.0424242	0.907364	-0.430303	0.214492	0.272727	0.445838	0.69697	0.0250967
Ryanodine receptor 1 (RYR1) / Ryanodine receptor 2 (RYR2) / Ryanodine receptor 3 (RYR3)	RYR1 / RYR2 / RYR3	P21817 / Q92736 / Q15413	oxM2198 / oxM2162 / oxM2060	VFYQHPNLmR	10		FALSE	1	0.393939	0.259998	0.745455	0.0133301	0.721212	0.0185732	0.50303	0.138334	-0.466667	0.173939	-0.672727	0.0330412
Ethanolamine-phosphate cytidylyltransferase (PCYT2)	PCYT2	Q99447		IIQFASGKEPQPGETVIYVAGAFDLFHIGHVDFLEK	10		FALSE	1	-0.393939	0.259998	0.612121	0.0599721	0.10303	0.776998	0.454545	0.186905	-0.345455	0.328227	-0.430303	0.214492
Serine/threonine-protein kinase PAK 4 (PAK4)	PAK4	O96013	pS474, oxM482	sLVGTPYWmAPELISR	10		FALSE	1	-0.393939	0.259998	0.127273	0.726057	-0.0666667	0.854813	0.0666667	0.854813	0.0424242	0.907364	-0.0181818	0.96024
RNA-binding protein 25 (RBM25)	RBM25	P49756		LLIYETEAK	10		FALSE	1	0.393939	0.259998	0.224242	0.533401	0.466667	0.173939	0.442424	0.200423	-0.175758	0.627188	-0.381818	0.276255
Small conductance calcium-activated potassium channel protein 3 (KCNN3)	KCNN3	Q9UGI6	pS167, cmC178	RDsNPFTEIAMSScK	10	Astrocyte	FALSE	1	0.393939	0.259998	-0.0666667	0.854813	0.272727	0.445838	0.418182	0.229113	0.260606	0.467089	-0.236364	0.510885
Pre-mRNA-splicing factor SLU7 (SLU7)	SLU7	O95391	pS215	LVEQANsPK	10		FALSE	1	0.393939	0.259998	0.539394	0.107593	0.272727	0.445838	0.624242	0.0537178	-0.733333	0.0158006	-0.6	0.066688
Spartin (SPART)	SPART	Q8N0X7		ENQEGAANVNVR	10		FALSE	1	0.393939	0.259998	0.115152	0.75142	0.539394	0.107593	0.478788	0.161523	-0.442424	0.200423	-0.539394	0.107593
SRC kinase signaling inhibitor 1 (SRCIN1)	SRCIN1	Q9C0H9		GLDTPGKR	10		FALSE	1	-0.393939	0.259998	0.030303	0.933773	0.0666667	0.854813	-0.212121	0.556306	-0.2	0.579584	0.127273	0.726057
Hormone-sensitive lipase (LIPE)	LIPE	Q05469		FAIDPELR	10		FALSE	1	0.393939	0.259998	0.442424	0.200423	0.515152	0.127553	0.854545	0.0016368	-0.733333	0.0158006	-0.745455	0.0133301
Synaptosomal-associated protein 23 (SNAP23)	SNAP23	O00161		IDIANAR	10		FALSE	1	0.393939	0.259998	0.406061	0.244282	0.381818	0.276255	0.563636	0.089724	-0.224242	0.533401	-0.466667	0.173939
Clusterin (CLU)	CLU	P10909		FFTREPQDTYHYLPFSLPHR	10	Astrocyte	FALSE	1	0.393939	0.259998	0.793939	0.00609992	0.454545	0.186905	0.684848	0.0288828	-0.539394	0.107593	-0.672727	0.0330412
Synaptic vesicle membrane protein VAT-1 homolog (VAT1)	VAT1	Q99536		TVENVTVFGTASASK	10	Microglia	FALSE	2	0.393939	0.259998	0.624242	0.0537178	0.393939	0.259998	0.466667	0.173939	-0.030303	0.933773	-0.478788	0.161523
Cytohesin-3 (CYTH3)	CYTH3	O43739		VLQAFVELHEFADLNLVQALR	10		FALSE	1	0.393939	0.259998	-0.151515	0.676065	0.272727	0.445838	0.321212	0.365468	0.2	0.579584	-0.139394	0.700932
Immunoglobulin superfamily member 8 (IGSF8)	IGSF8	Q969P0		SVPEAPVGRSTLQEVVGIR	10		FALSE	1	0.393939	0.259998	0.272727	0.445838	0.321212	0.365468	0.454545	0.186905	-0.309091	0.384841	-0.478788	0.161523
Adhesion G protein-coupled receptor B2 (ADGRB2)	ADGRB2	O60241		EVLSLSSPGKPATSGAAGSPGR	10		FALSE	1	0.393939	0.259998	-0.551515	0.0984012	-0.0787879	0.828717	-0.381818	0.276255	0.248485	0.488776	0.357576	0.310376
T-complex protein 11-like protein 1 (TCP11L1)	TCP11L1	Q9NUJ3	pS56	VQRPHSsPPR	10		TRUE	1	-0.393939	0.259998	0.0787879	0.828717	-0.381818	0.276255	-0.539394	0.107593	0.272727	0.445838	0.0424242	0.907364
Spectrin beta chain, non-erythrocytic 1 (SPTBN1)	SPTBN1	Q01082		WLHGLESQIQSDDYGKDLTSVNILLKK	10		FALSE	1	-0.393939	0.259998	0.163636	0.651477	-0.163636	0.651477	0.284848	0.425038	-0.551515	0.0984012	-0.10303	0.776998
Multivesicular body subunit 12B (MVB12B)	MVB12B	Q9H7P6	pS201	NHDSsQPTTPSQSSAASTPAPNLPR	10		FALSE	1	0.393939	0.259998	-0.357576	0.310376	0.466667	0.173939	0.175758	0.627188	0.0787879	0.828717	0.0666667	0.854813
Electroneutral sodium bicarbonate exchanger 1 (SLC4A8)	SLC4A8	Q2Y0W8	pS1050	LLSsPGK	10		FALSE	1	-0.393939	0.259998	0.393939	0.259998	0.0181818	0.96024	-0.236364	0.510885	0.0909091	0.802772	0.333333	0.346594
Apical junction component 1 homolog (AJM1)	AJM1	C9J069	cmC726	HVLQFcR	10		FALSE	1	0.393939	0.259998	0.127273	0.726057	0.0666667	0.854813	0.284848	0.425038	-0.284848	0.425038	-0.345455	0.328227
D-beta-hydroxybutyrate dehydrogenase, mitochondrial (BDH1)	BDH1	Q02338	cmC288	METYcSSGSTDTSPVIDAVTHALTATTPYTR	10		FALSE	1	-0.393939	0.259998	0.0909091	0.802772	-0.430303	0.214492	-0.0909091	0.802772	0.0181818	0.96024	-0.00606061	0.986743
Vesicle-associated membrane protein 7 (VAMP7)	VAMP7	P51809	oxM102	AQTALPYAmNSEFSSVLAAQLK	10		FALSE	1	0.393939	0.259998	-0.10303	0.776998	0.430303	0.214492	0.284848	0.425038	0.139394	0.700932	-0.0909091	0.802772
Serine/threonine-protein kinase SMG1 (SMG1)	SMG1	Q96Q15		LAALESSIEQR	10		FALSE	1	0.393939	0.259998	0.575758	0.0815528	0.757576	0.0111434	0.6	0.066688	-0.563636	0.089724	-0.684848	0.0288828
Adhesion G protein-coupled receptor B1 (ADGRB1)	ADGRB1	O14514	pS1466	NENVATLsVSSLERR	10		TRUE	1	0.393939	0.259998	-0.00606061	0.986743	0.309091	0.384841	0.2	0.579584	0.575758	0.0815528	-0.00606061	0.986743
Sickle tail protein homolog (KIAA1217)	KIAA1217	Q5T5P2		SLGVLYLQYGDETK	10	Neuron	FALSE	1	-0.393939	0.259998	-0.236364	0.510885	-0.672727	0.0330412	-0.612121	0.0599721	0.442424	0.200423	0.563636	0.089724
Rho guanine nucleotide exchange factor 17 (ARHGEF17)	ARHGEF17	Q96PE2	pS735	SLsDPIPQR	10		FALSE	2	0.393939	0.259998	0.781818	0.00754701	0.612121	0.0599721	0.939394	5.48405e-05	-0.648485	0.0425401	-0.927273	0.000112035
Stress-induced-phosphoprotein 1 (STIP1)	STIP1	P31948		AIEVGR	10		FALSE	1	0.393939	0.259998	0.636364	0.0479117	0.709091	0.0216659	0.624242	0.0537178	-0.612121	0.0599721	-0.69697	0.0250967
Carbamoyl-phosphate synthase [ammonia], mitochondrial (CPS1)	CPS1	P31327		ELSEPSSTR	10		FALSE	1	0.393939	0.259998	0.163636	0.651477	0.127273	0.726057	0.333333	0.346594	0.393939	0.259998	-0.260606	0.467089
Mth938 domain-containing protein (AAMDC)	AAMDC	Q9H7C9		GVQTLVIGR	10		FALSE	1	0.393939	0.259998	0.854545	0.0016368	0.406061	0.244282	0.818182	0.00381492	-0.563636	0.089724	-0.818182	0.00381492
Protein Hook homolog 1 (HOOK1)	HOOK1	Q9UJC3		NDELTSLAEETR	10	Neuron	FALSE	1	-0.393939	0.259998	-0.357576	0.310376	-0.224242	0.533401	-0.527273	0.117308	0.0909091	0.802772	0.381818	0.276255
Ubiquitin carboxyl-terminal hydrolase 15 (USP15)	USP15	Q9Y4E8		SPGASNFSTLPK	10		FALSE	1	0.393939	0.259998	0.163636	0.651477	0.030303	0.933773	0.490909	0.149656	-0.381818	0.276255	-0.357576	0.310376
Vacuolar protein sorting-associated protein 4A (VPS4A)	VPS4A	Q9UN37	oxM343	DSLmQPVR	10		FALSE	1	-0.393939	0.259998	0.272727	0.445838	0.272727	0.445838	0.248485	0.488776	-0.284848	0.425038	-0.2	0.579584
E3 ubiquitin-protein ligase NEDD4 (NEDD4) / E3 ubiquitin-protein ligase NEDD4-like (NEDD4L)	NEDD4 / NEDD4L	P46934 / Q96PU5		LLDGFFIRPFYK	10		FALSE	1	-0.393939	0.259998	-0.357576	0.310376	-0.830303	0.00294023	-0.587879	0.0738777	0.660606	0.0375884	0.660606	0.0375884
Kelch-like protein 42 (KLHL42)	KLHL42	Q9P2K6		LVLDFINAGGAR	10		FALSE	1	-0.393939	0.259998	0.0666667	0.854813	-0.0666667	0.854813	-0.357576	0.310376	-0.0545455	0.881036	0.345455	0.328227
Threonine synthase-like 1 (THNSL1)	THNSL1	Q8IYQ7	cmC203	VFcESGASPEEVADK	10		FALSE	1	-0.393939	0.259998	-0.345455	0.328227	-0.781818	0.00754701	-0.69697	0.0250967	0.624242	0.0537178	0.684848	0.0288828
28S ribosomal protein S16, mitochondrial (MRPS16)	MRPS16	Q9Y3D3		FVEQLGSYDPLPNSHGEK	10		FALSE	1	-0.393939	0.259998	-0.224242	0.533401	-0.624242	0.0537178	-0.672727	0.0330412	0.406061	0.244282	0.551515	0.0984012
Ganglioside-induced differentiation-associated protein 1 (GDAP1)	GDAP1	Q8TB36	cmC140, oxM151	ELLDSLPMDAYTHGcILHPELTVDSmIPAYATTR	10		FALSE	1	0.393939	0.259998	0.212121	0.556306	0.139394	0.700932	0.672727	0.0330412	-0.406061	0.244282	-0.381818	0.276255
Maleylacetoacetate isomerase (GSTZ1)	GSTZ1	O43708	oxM56	DFQALNPmK	10		FALSE	1	0.393939	0.259998	0.442424	0.200423	0.345455	0.328227	0.50303	0.138334	-0.248485	0.488776	-0.490909	0.149656
Calponin-3 (CNN3)	CNN3	Q15417	oxM98, oxM115	AIQAYGmKPHDIFEANDLFENGNmTQVQTTLVALAGLAK	10		FALSE	2	-0.393939	0.259998	0.430303	0.214492	0.127273	0.726057	0.490909	0.149656	-0.466667	0.173939	-0.418182	0.229113
Hepatoma-derived growth factor (HDGF)	HDGF	P51858	pS165	RAGDLLEDsPK	10		FALSE	1	0.393939	0.259998	0.854545	0.0016368	0.406061	0.244282	0.818182	0.00381492	-0.563636	0.089724	-0.818182	0.00381492
Desmoplakin (DSP)	DSP	P15924	pS2209	SMsFQGIR	10	Endothelia	FALSE	1	0.393939	0.259998	0.454545	0.186905	0.551515	0.0984012	0.236364	0.510885	-0.10303	0.776998	-0.260606	0.467089
DENN domain-containing protein 1A (DENND1A)	DENND1A	Q8TEH3		VSTTTGDGVAR	10		FALSE	1	-0.393939	0.259998	-0.224242	0.533401	-0.2	0.579584	-0.393939	0.259998	0.187879	0.603218	0.284848	0.425038
Neurosecretory protein VGF (VGF)	VGF	O15240		HYHHALPPSR	10		FALSE	1	-0.393939	0.259998	-0.175758	0.627188	-0.175758	0.627188	-0.490909	0.149656	0.587879	0.0738777	0.430303	0.214492
Creatine kinase B-type (CKB)	CKB	P12277	cmC283, pS285	SKDYEFMWNPHLGYILTcPsNLGTGLR	10	Astrocyte	FALSE	2	-0.393939	0.259998	0.236364	0.510885	-0.236364	0.510885	-0.030303	0.933773	-0.175758	0.627188	0.0181818	0.96024
IST1 homolog (IST1)	IST1	P53990		KEIADYLAAGKDER	10		FALSE	1	0.393939	0.259998	0.515152	0.127553	0.369697	0.29305	0.612121	0.0599721	-0.224242	0.533401	-0.6	0.066688
Phenylalanine--tRNA ligase alpha subunit (FARSA)	FARSA	Q9Y285		DQHDTFFLRDPAEALQLPMDYVQR	10		FALSE	1	-0.393939	0.259998	-0.151515	0.676065	-0.272727	0.445838	-0.175758	0.627188	0.175758	0.627188	0.224242	0.533401
Microtubule-associated protein 1B (MAP1B)	MAP1B	P46821		NSNLDRHNLQDFINIK	10		FALSE	2	0.393939	0.259998	0.260606	0.467089	0.212121	0.556306	0.187879	0.603218	-0.260606	0.467089	-0.127273	0.726057
Rho-related BTB domain-containing protein 3 (RHOBTB3)	RHOBTB3	O94955		SPLVSGDESSLLLNAASTVARPVFTEYQASAFGNVK	10		FALSE	1	0.393939	0.259998	0.127273	0.726057	0.454545	0.186905	0.527273	0.117308	-0.139394	0.700932	-0.369697	0.29305
60 kDa SS-A/Ro ribonucleoprotein (RO60)	RO60	P10155		ALLQEMPLTALLR	10		FALSE	1	0.393939	0.259998	0.648485	0.0425401	-0.0909091	0.802772	0.50303	0.138334	-0.806061	0.00486206	-0.527273	0.117308
Constitutive coactivator of PPAR-gamma-like protein 1 (FAM120A)	FAM120A	Q9NZB2		DVFQHSQSR	10		FALSE	1	-0.393939	0.259998	0.00606061	0.986743	-0.187879	0.603218	-0.357576	0.310376	0.527273	0.117308	0.115152	0.75142
GTP-binding protein SAR1b (SAR1B)	SAR1B	Q9Y6B6	pS164	GSIsLK	10		FALSE	1	0.393939	0.259998	0.624242	0.0537178	0.624242	0.0537178	0.6	0.066688	-0.224242	0.533401	-0.793939	0.00609992
Prolyl endopeptidase (PREP)	PREP	P48147	oxM185	GmFYNSYPQQDGK	10		FALSE	2	-0.393939	0.259998	-0.224242	0.533401	-0.624242	0.0537178	-0.672727	0.0330412	0.406061	0.244282	0.551515	0.0984012
Unconventional myosin-Ib (MYO1B)	MYO1B	O43795		YNYLSLDSAK	10		FALSE	1	-0.393939	0.259998	-0.248485	0.488776	-0.50303	0.138334	-0.50303	0.138334	-0.0666667	0.854813	0.187879	0.603218
Utrophin (UTRN)	UTRN	P46939		QQAAQGDDAGLQR	10		FALSE	1	0.393939	0.259998	0.684848	0.0288828	0.806061	0.00486206	0.684848	0.0288828	-0.660606	0.0375884	-0.757576	0.0111434
Proteasome subunit alpha type-5 (PSMA5)	PSMA5	P28066	oxM156, cmC165	GPQLFHmDPSGTFVQcDAR	10		FALSE	1	0.393939	0.259998	0.030303	0.933773	-0.10303	0.776998	0.381818	0.276255	-0.466667	0.173939	-0.236364	0.510885
AP2-interacting clathrin-endocytosis protein (KIAA1107)	KIAA1107	Q9UPP5		LSDESAMDEDKHATADSDVSSK	10	Neuron	FALSE	1	-0.393939	0.259998	-0.309091	0.384841	-0.236364	0.510885	-0.406061	0.244282	0.0666667	0.854813	0.442424	0.200423
Protein sidekick-2 (SDK2)	SDK2	Q58EX2		DGATLGTESHPR	10		FALSE	1	0.393939	0.259998	0.442424	0.200423	0.29697	0.404702	0.187879	0.603218	-0.030303	0.933773	-0.381818	0.276255
Very low-density lipoprotein receptor (VLDLR)	VLDLR	P98155		SLEFLAHPLALTIFEDR	10		FALSE	1	0.393939	0.259998	0.127273	0.726057	0.175758	0.627188	0.539394	0.107593	-0.248485	0.488776	-0.345455	0.328227
Amyloid-beta precursor protein (APP)	APP	P05067	oxM43	LNmHMNVQNGK	10		FALSE	1	0.393939	0.259998	0.442424	0.200423	-0.29697	0.404702	0.224242	0.533401	-0.345455	0.328227	-0.260606	0.467089
N(4)-(beta-N-acetylglucosaminyl)-L-asparaginase (AGA)	AGA	P20933		NVIPDPSK	10		FALSE	1	0.393939	0.259998	0.563636	0.089724	0.587879	0.0738777	0.709091	0.0216659	-0.0787879	0.828717	-0.769697	0.00922195
WD repeat-containing protein 47 (WDR47)	WDR47	O94967	oxM882	QLPImVVGEHK	10		FALSE	1	-0.393939	0.259998	0.369697	0.29305	0.175758	0.627188	0.442424	0.200423	-0.527273	0.117308	-0.29697	0.404702
Oxysterol-binding protein-related protein 1 (OSBPL1A)	OSBPL1A	Q9BXW6		VEGYIQDK	10		FALSE	1	0.393939	0.259998	0.878788	0.000813862	0.248485	0.488776	0.793939	0.00609992	-0.69697	0.0250967	-0.806061	0.00486206
Disintegrin and metalloproteinase domain-containing protein 23 (ADAM23)	ADAM23	O75077		EITLPSR	10		FALSE	1	-0.393939	0.259998	0.575758	0.0815528	-0.333333	0.346594	-0.50303	0.138334	0.0787879	0.828717	0.345455	0.328227
Collagen alpha-3(VI) chain (COL6A3)	COL6A3	P12111		DGVPGGPGETGK	10		FALSE	2	0.393939	0.259998	0.406061	0.244282	0.454545	0.186905	0.575758	0.0815528	-0.393939	0.259998	-0.515152	0.127553
Alanine aminotransferase 2 (GPT2)	GPT2	Q8TD30	cmC311	LFLLADEVYQDNVYSPDcR	10	Astrocyte	FALSE	1	0.393939	0.259998	-0.151515	0.676065	-0.393939	0.259998	0.115152	0.75142	0.10303	0.776998	-0.0787879	0.828717
Peptide-N(4)-(N-acetyl-beta-glucosaminyl)asparagine amidase (NGLY1)	NGLY1	Q96IV0		IIVELVEFISPK	10		FALSE	1	0.393939	0.259998	0.563636	0.089724	0.29697	0.404702	0.369697	0.29305	-0.0666667	0.854813	-0.551515	0.0984012
Protein FAM171A1 (FAM171A1)	FAM171A1	Q5VUB5		ASEFPGPLSVTSHGRPEAPGTK	10		FALSE	1	-0.393939	0.259998	0.733333	0.0158006	-0.127273	0.726057	-0.345455	0.328227	-0.0909091	0.802772	0.127273	0.726057
Sialate O-acetylesterase (SIAE)	SIAE	Q9HAT2	oxM69	QGQETImK	10		FALSE	1	-0.393939	0.259998	0.139394	0.700932	0.0424242	0.907364	-0.236364	0.510885	-0.0181818	0.96024	0.236364	0.510885
FGFR1 oncogene partner 2 (FGFR1OP2)	FGFR1OP2	Q9NVK5		KDDPGIIMK	10		FALSE	1	0.393939	0.259998	0.163636	0.651477	-0.175758	0.627188	0.187879	0.603218	-0.6	0.066688	-0.2	0.579584
Probable bifunctional dTTP/UTP pyrophosphatase/methyltransferase protein (ASMTL)	ASMTL	O95671	cmC4	VLcPVIGK	10		FALSE	1	-0.393939	0.259998	0.587879	0.0738777	0.2	0.579584	0.333333	0.346594	0.0787879	0.828717	-0.454545	0.186905
Spectrin alpha chain, non-erythrocytic 1 (SPTAN1)	SPTAN1	Q13813		KHEDFEK	10		FALSE	1	-0.393939	0.259998	0.00606061	0.986743	-0.224242	0.533401	-0.418182	0.229113	0.030303	0.933773	0.284848	0.425038
Pre-mRNA-processing-splicing factor 8 (PRPF8)	PRPF8	Q6P2Q9		DINLQDEDWNEFNDINK	10		FALSE	1	0.393939	0.259998	0.163636	0.651477	0.587879	0.0738777	0.672727	0.0330412	-0.248485	0.488776	-0.478788	0.161523
Keratin, type I cytoskeletal 27 (KRT27)	KRT27	Q7Z3Y8	pT441	VLSSRVHtVEEK	10		FALSE	1	-0.393939	0.259998	0.2	0.579584	-0.0666667	0.854813	-0.29697	0.404702	0.539394	0.107593	0.357576	0.310376
Ribokinase (RBKS)	RBKS	Q9H477		DLPLTLF	10		FALSE	1	0.393939	0.259998	0.0545455	0.881036	0.539394	0.107593	0.309091	0.384841	0.187879	0.603218	-0.0181818	0.96024
U4/U6.U5 tri-snRNP-associated protein 2 (USP39)	USP39	Q53GS9		AYDGTTYLPGIVGLNNIK	10		FALSE	1	-0.393939	0.259998	-0.406061	0.244282	-0.648485	0.0425401	-0.515152	0.127553	0.248485	0.488776	0.406061	0.244282
Deoxyribose-phosphate aldolase (DERA)	DERA	Q9Y315	cmC100	GITTAAVcVYPAR	10		FALSE	1	0.393939	0.259998	0.369697	0.29305	0.321212	0.365468	0.527273	0.117308	-0.248485	0.488776	-0.563636	0.089724
Sodium-dependent neutral amino acid transporter SLC6A17 (SLC6A17)	SLC6A17	Q9H1V8	pS715	YGsGYLLASTPESEL	10		FALSE	1	-0.393939	0.259998	-0.00606061	0.986743	0.212121	0.556306	0.272727	0.445838	-0.2	0.579584	-0.139394	0.700932
Ubiquinol-cytochrome-c reductase complex assembly factor 1 (UQCC1)	UQCC1	Q9NVA1		TDFEEFFLR	10		FALSE	2	0.393939	0.259998	-0.393939	0.259998	-0.393939	0.259998	0.0909091	0.802772	0.127273	0.726057	-0.0787879	0.828717
Serpin B9 (SERPINB9)	SERPINB9	P50453	oxM54	GNTATQmAQALSLNTEEDIHR	10	Microglia	FALSE	1	0.393939	0.259998	0.00606061	0.986743	0.236364	0.510885	0.381818	0.276255	-0.0424242	0.907364	-0.381818	0.276255
Microtubule-actin cross-linking factor 1, isoforms 1/2/3/5 (MACF1)	MACF1	Q9UPN3		DTDSLQSQIEDVR	10		FALSE	2	0.393939	0.259998	-0.2	0.579584	-0.0787879	0.828717	0.115152	0.75142	0.527273	0.117308	-0.030303	0.933773
Ras/Rap GTPase-activating protein SynGAP (SYNGAP1)	SYNGAP1	Q96PV0	oxM1235	ILmQYQAR	10		FALSE	1	-0.393939	0.259998	-0.745455	0.0133301	-0.551515	0.0984012	-0.757576	0.0111434	0.454545	0.186905	0.842424	0.00222003
Ubiquitin-conjugating enzyme E2 K (UBE2K)	UBE2K	P61086		VDLVDENFTELR	10		FALSE	1	0.393939	0.259998	0.527273	0.117308	0.175758	0.627188	0.612121	0.0599721	-0.6	0.066688	-0.539394	0.107593
Pre-mRNA-processing factor 6 (PRPF6)	PRPF6	O94906		LTPVPDSFFAK	10		FALSE	1	0.393939	0.259998	0.6	0.066688	0.466667	0.173939	0.612121	0.0599721	-0.309091	0.384841	-0.612121	0.0599721
BH3-interacting domain death agonist (BID)	BID	P55957		IEADSESQEDIIR	10		FALSE	2	0.393939	0.259998	0.721212	0.0185732	0.927273	0.000112035	0.757576	0.0111434	-0.793939	0.00609992	-0.793939	0.00609992
Pre-mRNA-processing factor 40 homolog A (PRPF40A)	PRPF40A	O75400		QAAPPIELDAVWEDIRER	10		FALSE	1	0.393939	0.259998	0.587879	0.0738777	0.636364	0.0479117	0.430303	0.214492	-0.10303	0.776998	-0.50303	0.138334
Na(+)/H(+) exchange regulatory cofactor NHE-RF1 (SLC9A3R1)	SLC9A3R1	O14745		LGVQVR	10	Astrocyte	FALSE	1	0.393939	0.259998	0.321212	0.365468	0.69697	0.0250967	0.721212	0.0185732	-0.406061	0.244282	-0.527273	0.117308
Signal transducer and activator of transcription 3 (STAT3)	STAT3	P40763	cmC712, pT714, cmC718	FIcVtPTTcSNTIDLPMSPR	10		FALSE	1	0.393939	0.259998	0.733333	0.0158006	0.406061	0.244282	0.757576	0.0111434	-0.781818	0.00754701	-0.854545	0.0016368
Contactin-3 (CNTN3)	CNTN3	Q9P232		LQFAYLENFK	10	Neuron	FALSE	1	-0.393939	0.259998	-0.551515	0.0984012	-0.406061	0.244282	-0.418182	0.229113	0.6	0.066688	0.733333	0.0158006
Protein tweety homolog 2 (TTYH2)	TTYH2	Q9BSA4	oxM440, pS444	mAAHsPPR	10		FALSE	2	0.393939	0.259998	0.963636	7.32097e-06	0.224242	0.533401	0.769697	0.00922195	-0.50303	0.138334	-0.890909	0.000542144
Pleckstrin homology domain-containing family G member 3 (PLEKHG3)	PLEKHG3	A1L390	pS647	SSSVLSLEGsEK	10		FALSE	1	0.393939	0.259998	0.624242	0.0537178	0.369697	0.29305	0.733333	0.0158006	-0.709091	0.0216659	-0.684848	0.0288828
N-terminal kinase-like protein (SCYL1)	SCYL1	Q96KG9		VLTSAFSR	10		FALSE	1	-0.393939	0.259998	-0.648485	0.0425401	-0.612121	0.0599721	-0.587879	0.0738777	0.563636	0.089724	0.684848	0.0288828
60S ribosomal protein L34 (RPL34)	RPL34	P49207	oxM82, cmC83	AYGGSmcAK	10		FALSE	1	-0.393939	0.259998	0.333333	0.346594	0.333333	0.346594	-0.139394	0.700932	-0.115152	0.75142	0.030303	0.933773
40S ribosomal protein S9 (RPS9)	RPS9	P46781		HIDFSLR	10		FALSE	1	0.393939	0.259998	0.357576	0.310376	0.224242	0.533401	0.187879	0.603218	-0.2	0.579584	-0.393939	0.259998
STE20-related kinase adapter protein alpha (STRADA)	STRADA	Q7RTN6		DLELFGEQPPGDTR	10		FALSE	1	-0.393939	0.259998	-0.345455	0.328227	-0.866667	0.00117354	-0.69697	0.0250967	0.575758	0.0815528	0.587879	0.0738777
WD repeat-containing protein 17 (WDR17)	WDR17	Q8IZU2		TSEAQELTTVK	10		FALSE	1	-0.393939	0.259998	-0.527273	0.117308	-0.466667	0.173939	-0.260606	0.467089	0.00606061	0.986743	0.478788	0.161523
Neuroblast differentiation-associated protein AHNAK (AHNAK)	AHNAK	Q09666		VTAPDVDLHLKAPK	10		FALSE	1	-0.393939	0.259998	0.50303	0.138334	0.0545455	0.881036	0.466667	0.173939	-0.721212	0.0185732	-0.357576	0.310376
Volume-regulated anion channel subunit LRRC8B (LRRC8B)	LRRC8B	Q6P9F7	pS184	ALSETVAEQSVRPLKLsK	10		FALSE	1	-0.393939	0.259998	-0.793939	0.00609992	-0.248485	0.488776	-0.757576	0.0111434	0.818182	0.00381492	0.745455	0.0133301
Calponin-1 (CNN1) / Calponin-3 (CNN3)	CNN1 / CNN3	P51911 / Q15417		LQPGSVK	10		FALSE	1	0.393939	0.259998	0.430303	0.214492	0.769697	0.00922195	0.563636	0.089724	-0.224242	0.533401	-0.369697	0.29305
Coiled-coil domain-containing protein 180 (CCDC180)	CCDC180	Q9P1Z9		LILEIK	10		FALSE	1	0.393939	0.259998	0.539394	0.107593	0.660606	0.0375884	0.587879	0.0738777	-0.418182	0.229113	-0.551515	0.0984012
ATP-binding cassette sub-family A member 13 (ABCA13)	ABCA13	Q86UQ4		ILEILK	10		FALSE	2	-0.393939	0.259998	-0.745455	0.0133301	-0.890909	0.000542144	-0.769697	0.00922195	0.806061	0.00486206	0.733333	0.0158006
UPF0606 protein KIAA1549 (KIAA1549)	KIAA1549	Q9HCM3		AAIILGYR	10		FALSE	1	-0.393939	0.259998	-0.442424	0.200423	-0.527273	0.117308	-0.369697	0.29305	0.442424	0.200423	0.490909	0.149656
Synaptosomal-associated protein 47 (SNAP47)	SNAP47	Q5SQN1		GLALEAESELERQDEALDGVAAAVDR	10		FALSE	2	-0.393939	0.259998	-0.357576	0.310376	-0.321212	0.365468	-0.418182	0.229113	0.00606061	0.986743	0.333333	0.346594
Microtubule-actin cross-linking factor 1, isoforms 1/2/3/5 (MACF1)	MACF1	Q9UPN3		SQQYEQAADAELAWVAETK	10		FALSE	1	-0.393939	0.259998	-0.260606	0.467089	-0.357576	0.310376	-0.212121	0.556306	0.115152	0.75142	0.454545	0.186905
Paxillin (PXN)	PXN	P49023	pS322, oxM337	TGSSsPPGGPPKPGSQLDSmLGSLQSDLNK	10		FALSE	2	0.393939	0.259998	0.00606061	0.986743	0.478788	0.161523	0.709091	0.0216659	0.0787879	0.828717	-0.527273	0.117308
60S ribosomal protein L23a (RPL23A)	RPL23A	P62750		EAPAPPK	10		FALSE	1	0.393939	0.259998	0.563636	0.089724	0.648485	0.0425401	0.69697	0.0250967	-0.6	0.066688	-0.721212	0.0185732
Synemin (SYNM)	SYNM	O15061	pS1312	HIsIGPQR	10		FALSE	1	0.393939	0.259998	0.381818	0.276255	0.527273	0.117308	0.430303	0.214492	0.0181818	0.96024	-0.430303	0.214492
Ras GTPase-activating protein 2 (RASA2)	RASA2	Q15283		TIQQIK	10		FALSE	1	0.393939	0.259998	0.818182	0.00381492	0.842424	0.00222003	0.660606	0.0375884	-0.636364	0.0479117	-0.733333	0.0158006
Vacuolar protein sorting-associated protein 11 homolog (VPS11)	VPS11	Q9H270	oxM64	GSLVFGDmEGQIWFLPR	10		FALSE	1	0.393939	0.259998	0.345455	0.328227	-0.151515	0.676065	0.248485	0.488776	-0.466667	0.173939	-0.478788	0.161523
A-kinase anchor protein 12 (AKAP12)	AKAP12	Q02952		VLSKPPEGVVSEVEMLSSQER	10		FALSE	1	0.393939	0.259998	0.309091	0.384841	0.357576	0.310376	0.357576	0.310376	-0.248485	0.488776	-0.490909	0.149656
Golgin subfamily A member 1 (GOLGA1)	GOLGA1	Q92805		EQELQALIQQLSIDLQK	10		FALSE	1	0.393939	0.259998	0.357576	0.310376	-0.418182	0.229113	0.0424242	0.907364	-0.309091	0.384841	-0.236364	0.510885
Multiple C2 and transmembrane domain-containing protein 1 (MCTP1)	MCTP1	Q6DN14		AMDSNGLSDPYVK	10		FALSE	1	-0.393939	0.259998	0.00606061	0.986743	-0.284848	0.425038	-0.490909	0.149656	-0.0181818	0.96024	0.636364	0.0479117
Elongation factor 2 (EEF2)	EEF2	P13639	oxM395	GPLmMYISK	10		FALSE	1	0.393939	0.259998	0.490909	0.149656	-0.357576	0.310376	0.00606061	0.986743	-0.127273	0.726057	-0.260606	0.467089
Endophilin-A2 (SH3GL1)	SH3GL1	Q99961		ELGGESNFGDALLDAGESMKR	10		FALSE	1	-0.393939	0.259998	-0.369697	0.29305	-0.345455	0.328227	-0.551515	0.0984012	0.490909	0.149656	0.369697	0.29305
Sorting nexin-17 (SNX17)	SNX17	Q15036		EKEDGAFSFVR	10		FALSE	1	0.393939	0.259998	-0.0424242	0.907364	-0.00606061	0.986743	0.236364	0.510885	0.0545455	0.881036	-0.2	0.579584
E3 ubiquitin-protein ligase synoviolin (SYVN1)	SYVN1	Q86TM6		LESPVAH	10		FALSE	1	-0.393939	0.259998	0.442424	0.200423	-0.527273	0.117308	-0.29697	0.404702	0.139394	0.700932	0.0787879	0.828717
Talin-1 (TLN1)	TLN1	Q9Y490		ALDYYMLR	10		FALSE	1	0.393939	0.259998	0.248485	0.488776	0.260606	0.467089	0.163636	0.651477	0.224242	0.533401	-0.357576	0.310376
Phosphatidylinositol 3,4,5-trisphosphate-dependent Rac exchanger 1 protein (PREX1)	PREX1	Q8TCU6	cmC37	APGAAAPSSGPGPcAAAR	10		FALSE	1	0.393939	0.259998	0.551515	0.0984012	0.854545	0.0016368	0.624242	0.0537178	-0.442424	0.200423	-0.660606	0.0375884
Gigaxonin (GAN)	GAN	Q9H2C0		EILDYIFSGQIR	10		FALSE	1	-0.393939	0.259998	-0.381818	0.276255	0.00606061	0.986743	-0.2	0.579584	-0.272727	0.445838	0.187879	0.603218
Integrin-linked protein kinase (ILK)	ILK	Q13418		FALDMAR	10		FALSE	1	0.393939	0.259998	0.175758	0.627188	0.406061	0.244282	0.406061	0.244282	-0.0909091	0.802772	-0.369697	0.29305
Citron Rho-interacting kinase (CIT)	CIT	O14578		EPSTPHR	10	Neuron	FALSE	1	-0.393939	0.259998	-0.709091	0.0216659	-0.030303	0.933773	-0.624242	0.0537178	0.624242	0.0537178	0.636364	0.0479117
Phosphorylase b kinase regulatory subunit beta (PHKB)	PHKB	Q93100		FSNQGPLENDLVVHVALIAESQR	10		FALSE	1	-0.393939	0.259998	-0.612121	0.0599721	-0.672727	0.0330412	-0.575758	0.0815528	0.490909	0.149656	0.660606	0.0375884
Excitatory amino acid transporter 1 (SLC1A3)	SLC1A3	P43003	pS512	NRDVEMGNsVIEENEMK	10	Astrocyte	FALSE	1	-0.393939	0.259998	-0.127273	0.726057	-0.0666667	0.854813	0.00606061	0.986743	-0.272727	0.445838	0.248485	0.488776
Phosphatase and actin regulator 3 (PHACTR3)	PHACTR3	Q96KR7	pT146	SEtLTSEDAQPGSPLATGTDQVSLDKPLSSAAHLDDAAK	10		FALSE	2	-0.393939	0.259998	0.0666667	0.854813	-0.515152	0.127553	-0.406061	0.244282	-0.236364	0.510885	0.454545	0.186905
Spastin (SPAST)	SPAST	Q9UBP0		DAALGPIR	10		FALSE	1	0.393939	0.259998	-0.0424242	0.907364	0.430303	0.214492	0.466667	0.173939	-0.0666667	0.854813	-0.345455	0.328227
Ras/Rap GTPase-activating protein SynGAP (SYNGAP1)	SYNGAP1	Q96PV0	cmC821, pS823, pS825	SSPAYcTsSsDITEPEQK	10		FALSE	1	-0.393939	0.259998	0.284848	0.425038	-0.248485	0.488776	-0.624242	0.0537178	-0.0909091	0.802772	0.466667	0.173939
Eukaryotic initiation factor 4A-II (EIF4A2)	EIF4A2	Q14240		DFTVSALHGDMDQK	10		FALSE	1	0.393939	0.259998	0.030303	0.933773	0.127273	0.726057	0.0909091	0.802772	-0.175758	0.627188	-0.0181818	0.96024
Myosin-10 (MYH10)	MYH10	P35580		VSEGDRLR	10		FALSE	1	-0.393939	0.259998	-0.139394	0.700932	-0.478788	0.161523	-0.466667	0.173939	0.0424242	0.907364	0.442424	0.200423
YTH domain-containing family protein 1 (YTHDF1)	YTHDF1	Q9BYJ9		IGDVSSSAVK	10		FALSE	1	0.393939	0.259998	0.381818	0.276255	0.430303	0.214492	0.284848	0.425038	-0.163636	0.651477	-0.490909	0.149656
Liprin-alpha-2 (PPFIA2)	PPFIA2	O75334		EYNNLLALGTER	10		FALSE	1	0.393939	0.259998	-0.0787879	0.828717	0.260606	0.467089	-0.00606061	0.986743	-0.187879	0.603218	-0.212121	0.556306
ATP-dependent (S)-NAD(P)H-hydrate dehydratase (NAXD)	NAXD	Q8IW45		GPMDSDDSHGSVLR	10		FALSE	1	-0.393939	0.259998	0.490909	0.149656	-0.333333	0.346594	-0.539394	0.107593	-0.0787879	0.828717	0.272727	0.445838
ERO1-like protein alpha (ERO1A)	ERO1A	Q96HE7	oxM342	mLLLEILHEIK	10		FALSE	1	-0.393939	0.259998	-0.672727	0.0330412	-0.939394	5.48405e-05	-0.733333	0.0158006	0.587879	0.0738777	0.672727	0.0330412
Ubiquitin-like modifier-activating enzyme 1 (UBA1)	UBA1	P22314		RLQTSSVLVSGLR	10		FALSE	1	0.393939	0.259998	-0.127273	0.726057	-0.260606	0.467089	0.236364	0.510885	-0.187879	0.603218	-0.260606	0.467089
Protein THEM6 (THEM6)	THEM6	Q8WUY1		AFYLEAR	10		FALSE	1	0.393939	0.259998	0.0181818	0.96024	0.478788	0.161523	0.272727	0.445838	0.0545455	0.881036	-0.309091	0.384841
NUAK family SNF1-like kinase 1 (NUAK1)	NUAK1	O60285		IADFGLSNLYQK	10		FALSE	1	-0.393939	0.259998	-0.527273	0.117308	-0.466667	0.173939	-0.612121	0.0599721	0.430303	0.214492	0.660606	0.0375884
Ras-related protein Rab-3C (RAB3C)	RAB3C	Q96E17	cmC145	TYSWDNAQVILVGNKcDMEDER	10	Neuron	FALSE	1	-0.393939	0.259998	-0.260606	0.467089	-0.624242	0.0537178	-0.321212	0.365468	-0.393939	0.259998	0.29697	0.404702
Inositol-trisphosphate 3-kinase A (ITPKA)	ITPKA	P23677	cmC42	cAAVAAAAAAGEPR	10		FALSE	1	-0.393939	0.259998	-0.684848	0.0288828	-0.612121	0.0599721	-0.69697	0.0250967	0.442424	0.200423	0.551515	0.0984012
Long-chain-fatty-acid--CoA ligase 3 (ACSL3)	ACSL3	O95573		ELTELAR	10		FALSE	1	0.393939	0.259998	0.224242	0.533401	0.151515	0.676065	0.284848	0.425038	-0.115152	0.75142	-0.345455	0.328227
mRNA export factor (RAE1)	RAE1	P78406		NYIFLR	10		FALSE	1	-0.393939	0.259998	-0.418182	0.229113	-0.490909	0.149656	-0.418182	0.229113	0.151515	0.676065	0.50303	0.138334
Reticulon-4 (RTN4)	RTN4	Q9NQC3		VWEVKDSKEDSDMLAAGGK	10		FALSE	1	-0.393939	0.259998	0.345455	0.328227	-0.236364	0.510885	0.369697	0.29305	-0.393939	0.259998	-0.212121	0.556306
Guanine nucleotide-binding protein G(q) subunit alpha (GNAQ)	GNAQ	P50148		AMDTLK	10		FALSE	1	0.393939	0.259998	0.781818	0.00754701	-0.284848	0.425038	0.284848	0.425038	-0.272727	0.445838	-0.50303	0.138334
E3 ubiquitin-protein ligase HUWE1 (HUWE1)	HUWE1	Q7Z6Z7		LPGGVQNFPQFSALR	10		FALSE	1	0.393939	0.259998	0.490909	0.149656	0.478788	0.161523	0.684848	0.0288828	-0.478788	0.161523	-0.454545	0.186905
Microtubule-associated protein 1B (MAP1B)	MAP1B	P46821		TDDVEAMSSQPALALDER	10		FALSE	1	-0.393939	0.259998	0.0666667	0.854813	-0.466667	0.173939	-0.539394	0.107593	0.127273	0.726057	0.321212	0.365468
Microtubule-actin cross-linking factor 1, isoforms 1/2/3/5 (MACF1)	MACF1	Q9UPN3	pS3914	GGSsPETLPSLLK	10		TRUE	1	0.393939	0.259998	-0.272727	0.445838	-0.0666667	0.854813	-0.127273	0.726057	-0.2	0.579584	0.236364	0.510885
UDP-glucose:glycoprotein glucosyltransferase 1 (UGGT1)	UGGT1	Q9NYU2		INYVFR	10		FALSE	1	-0.393939	0.259998	-0.721212	0.0185732	-0.672727	0.0330412	-0.587879	0.0738777	0.381818	0.276255	0.648485	0.0425401
Phosphatidylinositol 4,5-bisphosphate 3-kinase catalytic subunit beta isoform (PIK3CB)	PIK3CB	P42338		IGVLIGK	10		FALSE	1	0.393939	0.259998	0.2	0.579584	0.551515	0.0984012	0.50303	0.138334	-0.490909	0.149656	-0.466667	0.173939
Neuroblast differentiation-associated protein AHNAK (AHNAK)	AHNAK	Q09666	pS4903	LSGPsLK	10		FALSE	1	-0.393939	0.259998	0.139394	0.700932	0.357576	0.310376	0.321212	0.365468	0.0666667	0.854813	-0.127273	0.726057
Guanine nucleotide-binding protein G(olf) subunit alpha (GNAL) / Guanine nucleotide-binding protein G(s) subunit alpha isoforms XLas (GNAS) / Guanine nucleotide-binding protein G(s) subunit alpha isoforms short (GNAS)	GNAL / GNAS / GNAS	P38405 / Q5JWF2 / P63092		VNFHMFDVGGQR	10		FALSE	1	0.393939	0.259998	-0.29697	0.404702	-0.187879	0.603218	0.0787879	0.828717	0.224242	0.533401	-0.0424242	0.907364
Bifunctional glutamate/proline--tRNA ligase (EPRS1)	EPRS1	P07814		SLYDEVAAQGEVVRK	10		FALSE	1	0.393939	0.259998	-0.284848	0.425038	-0.2	0.579584	-0.393939	0.259998	0.393939	0.259998	0.2	0.579584
CD9 antigen (CD9)	CD9	P21926	cmC181	ScPDAIK	10		FALSE	1	0.393939	0.259998	0.987879	9.30746e-08	0.115152	0.75142	0.69697	0.0250967	-0.527273	0.117308	-0.818182	0.00381492
Exocyst complex component 5 (EXOC5)	EXOC5	O00471		YFNEFLDGELK	10		FALSE	2	0.393939	0.259998	0.272727	0.445838	0.345455	0.328227	0.309091	0.384841	-0.0666667	0.854813	-0.357576	0.310376
Protein FAM131B (FAM131B)	FAM131B	Q86XD5		TPAVQPQHSHESVRR	10		FALSE	1	-0.393939	0.259998	-0.490909	0.149656	-0.29697	0.404702	-0.660606	0.0375884	0.587879	0.0738777	0.551515	0.0984012
Ferritin heavy chain (FTH1)	FTH1	P02794	oxM159	KmGAPESGLAEYLFDKHTLGDSDNES	10		FALSE	1	0.393939	0.259998	0.745455	0.0133301	0.648485	0.0425401	0.69697	0.0250967	-0.442424	0.200423	-0.648485	0.0425401
Carbonyl reductase [NADPH] 1 (CBR1)	CBR1	P16152		SPEEGAETPVYLALLPPDAEGPHGQFVSEKR	10		FALSE	1	0.393939	0.259998	0.612121	0.0599721	0.757576	0.0111434	0.636364	0.0479117	-0.539394	0.107593	-0.721212	0.0185732
Triple functional domain protein (TRIO)	TRIO	O75962		LQRPLTPGSSDSLTASANYSK	10		FALSE	1	-0.393939	0.259998	-0.587879	0.0738777	-0.830303	0.00294023	-0.745455	0.0133301	0.951515	2.27985e-05	0.781818	0.00754701
Brain acid soluble protein 1 (BASP1)	BASP1	P80723		EKPDQDAEGKAEEK	10	Neuron	FALSE	2	-0.393939	0.259998	0.0909091	0.802772	-0.163636	0.651477	-0.321212	0.365468	0.527273	0.117308	0.357576	0.310376
Unconventional myosin-Id (MYO1D)	MYO1D	O94832		HIDYFNNQIIVDLVEQQHK	10		FALSE	2	0.393939	0.259998	0.975758	1.46755e-06	0.636364	0.0479117	0.6	0.066688	-0.636364	0.0479117	-0.745455	0.0133301
Lamin-B1 (LMNB1)	LMNB1	P20700	oxM353	DQmQQQLNDYEQLLDVK	10		FALSE	1	0.393939	0.259998	0.139394	0.700932	0.139394	0.700932	0.466667	0.173939	-0.10303	0.776998	-0.381818	0.276255
Synaptic vesicle membrane protein VAT-1 homolog-like (VAT1L)	VAT1L	Q9HCJ6	oxM364	IKPVVDSLWALEEVKEAmQR	10	Neuron	FALSE	2	-0.393939	0.259998	-0.260606	0.467089	0.127273	0.726057	-0.151515	0.676065	0.163636	0.651477	0.563636	0.089724
Tyrosine-protein kinase Fyn (FYN) / Tyrosine-protein kinase Yes (YES1)	FYN / YES1	P06241 / P07947	pY214 / pY223	KLDNGGYyITTR	10		TRUE	1	0.393939	0.259998	0.575758	0.0815528	0.236364	0.510885	0.733333	0.0158006	-0.636364	0.0479117	-0.757576	0.0111434
eIF-2-alpha kinase activator GCN1 (GCN1)	GCN1	Q92616		LTSADALRPSVVSITGPLIR	10		FALSE	1	0.393939	0.259998	0.442424	0.200423	0.6	0.066688	0.539394	0.107593	-0.248485	0.488776	-0.29697	0.404702
Protein transport protein Sec16A (SEC16A)	SEC16A	O15027		AFPGPLAK	10		FALSE	1	0.393939	0.259998	0.139394	0.700932	0.478788	0.161523	0.393939	0.259998	-0.406061	0.244282	-0.321212	0.365468
Protein phosphatase 1 regulatory subunit 3D (PPP1R3D)	PPP1R3D	O95685		FADALGLELAQVK	10		FALSE	1	0.393939	0.259998	-0.00606061	0.986743	0.6	0.066688	0.660606	0.0375884	-0.321212	0.365468	-0.466667	0.173939
(E3-independent) E2 ubiquitin-conjugating enzyme (UBE2O)	UBE2O	Q9C0C9	pS515	KKsIPLSIK	10		FALSE	1	0.393939	0.259998	0.0181818	0.96024	0.248485	0.488776	0.575758	0.0815528	-0.0909091	0.802772	-0.69697	0.0250967
Engulfment and cell motility protein 1 (ELMO1)	ELMO1	Q92556		LMEIDQK	10		FALSE	1	0.393939	0.259998	0.963636	7.32097e-06	0.187879	0.603218	0.757576	0.0111434	-0.6	0.066688	-0.842424	0.00222003
Alpha-mannosidase 2x (MAN2A2)	MAN2A2	P49641		GAEVLYSLAAAHAR	10		FALSE	1	0.393939	0.259998	0.333333	0.346594	0.478788	0.161523	0.636364	0.0479117	-0.733333	0.0158006	-0.527273	0.117308
Eukaryotic translation initiation factor 2A (EIF2A)	EIF2A	Q9BY44		YDVPSNAELWQVSWQPFLDGIFPAK	10		FALSE	1	-0.393939	0.259998	-0.284848	0.425038	-0.490909	0.149656	-0.575758	0.0815528	0.660606	0.0375884	0.563636	0.089724
Serine/arginine repetitive matrix protein 2 (SRRM2)	SRRM2	Q9UQ35	cmC891, pS895	HScSGSsPPR	10		FALSE	3	-0.393939	0.259998	-0.0424242	0.907364	-0.321212	0.365468	-0.515152	0.127553	0.454545	0.186905	0.442424	0.200423
DNA damage-binding protein 1 (DDB1)	DDB1	Q16531		LGKDPNTYFIVGTAMVYPEEAEPK	10		FALSE	1	-0.393939	0.259998	0.10303	0.776998	-0.0181818	0.96024	0.00606061	0.986743	0.236364	0.510885	-0.0424242	0.907364
ATPase WRNIP1 (WRNIP1)	WRNIP1	Q96S55		LIPDFPVAR	10		FALSE	1	-0.393939	0.259998	-0.272727	0.445838	-0.624242	0.0537178	-0.442424	0.200423	0.0545455	0.881036	0.212121	0.556306
Protein Hook homolog 3 (HOOK3)	HOOK3	Q86VS8		GILDYNHEILGQQINDFTLPDVNLIGEHSDAAELGR	10		FALSE	1	-0.393939	0.259998	-0.466667	0.173939	-0.915152	0.000204472	-0.733333	0.0158006	0.187879	0.603218	0.527273	0.117308
E3 UFM1-protein ligase 1 (UFL1)	UFL1	O94874	oxM522	SVFmSSTTSASGTGR	10		FALSE	1	0.393939	0.259998	0.466667	0.173939	0.612121	0.0599721	0.515152	0.127553	-0.393939	0.259998	-0.527273	0.117308
ADP-ribose pyrophosphatase, mitochondrial (NUDT9)	NUDT9	Q9BW91		VGWLVEWQDYKPVEYTAVSVLAGPR	10		FALSE	1	0.393939	0.259998	-0.0909091	0.802772	0.309091	0.384841	0.321212	0.365468	0.236364	0.510885	-0.139394	0.700932
Calpain-1 catalytic subunit (CAPN1)	CAPN1	P07384		FRLPPGEYVVVPSTFEPNKEGDFVLR	10		FALSE	3	0.393939	0.259998	0.793939	0.00609992	0.793939	0.00609992	0.757576	0.0111434	-0.854545	0.0016368	-0.745455	0.0133301
Enolase-phosphatase E1 (ENOPH1)	ENOPH1	Q9UHY7		IGHKVESESYR	10		FALSE	1	0.393939	0.259998	0.672727	0.0330412	0.430303	0.214492	0.709091	0.0216659	-0.442424	0.200423	-0.781818	0.00754701
Neurosecretory protein VGF (VGF)	VGF	O15240	pS252	FGEGVsSPK	10		FALSE	1	-0.393939	0.259998	-0.224242	0.533401	-0.69697	0.0250967	-0.733333	0.0158006	0.260606	0.467089	0.624242	0.0537178
Transportin-3 (TNPO3)	TNPO3	Q9Y5L0		YSNDVTSLPFLLEILTVLPEEVHSR	10		FALSE	1	0.393939	0.259998	0.0181818	0.96024	0.212121	0.556306	0.0181818	0.96024	-0.284848	0.425038	-0.0666667	0.854813
RalBP1-associated Eps domain-containing protein 1 (REPS1)	REPS1	Q96D71	pS562	SSsLDMNR	10		FALSE	1	0.393939	0.259998	0.29697	0.404702	0.345455	0.328227	0.236364	0.510885	0.224242	0.533401	-0.369697	0.29305
Histone H4 (H4C1)	H4C1	P62805	pY89	KTVTAMDVVyALKR	10		FALSE	1	0.393939	0.259998	0.866667	0.00117354	0.224242	0.533401	0.660606	0.0375884	-0.345455	0.328227	-0.830303	0.00294023
Rab GTPase-binding effector protein 1 (RABEP1)	RABEP1	Q15276	oxM174	LSEGQEEENLENEmKK	10		FALSE	1	-0.393939	0.259998	-0.357576	0.310376	-0.0787879	0.828717	-0.212121	0.556306	-0.163636	0.651477	0.309091	0.384841
WD repeat-containing protein 47 (WDR47)	WDR47	O94967	oxM882	QLPImVVGEHKDK	10		FALSE	1	0.393939	0.259998	-0.187879	0.603218	-0.030303	0.933773	0.2	0.579584	-0.187879	0.603218	0.260606	0.467089
Spectrin beta chain, non-erythrocytic 4 (SPTBN4)	SPTBN4	Q9H254		LQTQDGSEFLLQAK	10		FALSE	1	0.393939	0.259998	0.915152	0.000204472	0.0424242	0.907364	0.624242	0.0537178	-0.478788	0.161523	-0.769697	0.00922195
Disks large homolog 4 (DLG4)	DLG4	P78352	cmC445, pS453	DcGFLSQALsFR	10		FALSE	1	-0.393939	0.259998	-0.612121	0.0599721	-0.745455	0.0133301	-0.854545	0.0016368	0.309091	0.384841	0.830303	0.00294023
DDB1- and CUL4-associated factor 6 (DCAF6)	DCAF6	Q58WW2		LVISNPYSR	10		FALSE	1	0.393939	0.259998	-0.260606	0.467089	0.236364	0.510885	-0.10303	0.776998	0.236364	0.510885	0.030303	0.933773
CUGBP Elav-like family member 2 (CELF2)	CELF2	O95319	oxM151, cmC161	VmFSPFGQIEEcR	10		FALSE	1	0.393939	0.259998	-0.030303	0.933773	-0.151515	0.676065	-0.0181818	0.96024	-0.357576	0.310376	-0.248485	0.488776
Oxysterol-binding protein-related protein 9 (OSBPL9)	OSBPL9	Q96SU4	pS326	LIDSSGSASVLTHSSsGNSLK	10		FALSE	1	0.393939	0.259998	0.721212	0.0185732	0.478788	0.161523	0.878788	0.000813862	-0.478788	0.161523	-0.915152	0.000204472
Protein kinase C gamma type (PRKCG)	PRKCG	P05129		VVHEVK	10		FALSE	1	-0.393939	0.259998	0.0909091	0.802772	-0.466667	0.173939	-0.224242	0.533401	0.490909	0.149656	0.454545	0.186905
Ubiquitin-conjugating enzyme E2 D1 (UBE2D1)	UBE2D1	P51668		ELSDLQR	10		FALSE	1	-0.393939	0.259998	0.430303	0.214492	-0.369697	0.29305	-0.248485	0.488776	0.345455	0.328227	-0.00606061	0.986743
Armadillo repeat-containing protein 8 (ARMC8)	ARMC8	Q8IUR7		VEGAETLAYLIEPDVELQR	10		FALSE	1	-0.393939	0.259998	0.333333	0.346594	0.115152	0.75142	-0.248485	0.488776	-0.0424242	0.907364	0.139394	0.700932
1-phosphatidylinositol 4,5-bisphosphate phosphodiesterase gamma-1 (PLCG1)	PLCG1	P19174		EGSFESR	10		FALSE	1	-0.393939	0.259998	-0.357576	0.310376	-0.248485	0.488776	-0.454545	0.186905	0.0909091	0.802772	0.321212	0.365468
Gamma-synuclein (SNCG)	SNCG	O76070		EDLRPSAPQQEGEASKEKEEVAEEAQSGGD	10		FALSE	1	0.393939	0.259998	-0.345455	0.328227	0.309091	0.384841	-0.236364	0.510885	0.345455	0.328227	0.175758	0.627188
Leucine-rich PPR motif-containing protein, mitochondrial (LRPPRC)	LRPPRC	P42704	oxM1203	NNNIDAAIENIENmLTSENK	10		FALSE	2	-0.393939	0.259998	-0.757576	0.0111434	-0.430303	0.214492	-0.648485	0.0425401	0.454545	0.186905	0.6	0.066688
E3 ubiquitin-protein ligase TRIP12 (TRIP12)	TRIP12	Q14669		LSTQSNSNNIEPAR	10		FALSE	1	0.393939	0.259998	0.551515	0.0984012	0.393939	0.259998	0.466667	0.173939	-0.0909091	0.802772	-0.478788	0.161523
28S ribosomal protein S34, mitochondrial (MRPS34)	MRPS34	P82930		LLQLLGR	10		FALSE	1	-0.393939	0.259998	-0.212121	0.556306	-0.50303	0.138334	-0.612121	0.0599721	0.575758	0.0815528	0.612121	0.0599721
182 kDa tankyrase-1-binding protein (TNKS1BP1)	TNKS1BP1	Q9C0C2		VVGKPAQLGTQR	10		FALSE	1	0.393939	0.259998	-0.127273	0.726057	-0.284848	0.425038	-0.0787879	0.828717	0.709091	0.0216659	0.0787879	0.828717
Epsin-1 (EPN1)	EPN1	Q9Y6I3		LQMAIEESKR	10		FALSE	1	-0.393939	0.259998	-0.236364	0.510885	-0.369697	0.29305	-0.551515	0.0984012	0.430303	0.214492	0.406061	0.244282
Inositol 1,4,5-trisphosphate receptor type 1 (ITPR1)	ITPR1	Q14643		LLEDLVYFVTGGTNSGQDVLEVVFSKPNR	10		FALSE	1	-0.393939	0.259998	-0.539394	0.107593	0.236364	0.510885	-0.248485	0.488776	0.187879	0.603218	0.466667	0.173939
Receptor-type tyrosine-protein phosphatase T (PTPRT)	PTPRT	O14522		AVGSLDPSADLSSQR	10	Neuron	FALSE	1	0.393939	0.259998	-0.357576	0.310376	-0.0909091	0.802772	0.115152	0.75142	-0.10303	0.776998	-0.2	0.579584
Protein SET (SET) / Protein SETSIP (SETSIP)	SET / SETSIP	Q01105 / P0DME0		RSELIAK	10		FALSE	1	0.393939	0.259998	0.357576	0.310376	-0.333333	0.346594	-0.127273	0.726057	-0.10303	0.776998	-0.175758	0.627188
26S proteasome non-ATPase regulatory subunit 5 (PSMD5)	PSMD5	Q16401		QQAAELR	10		FALSE	1	0.393939	0.259998	0.575758	0.0815528	0.672727	0.0330412	0.624242	0.0537178	-0.575758	0.0815528	-0.709091	0.0216659
Peroxiredoxin-2 (PRDX2)	PRDX2	P32119	cmC51	GKYVVLFFYPLDFTFVcPTEIIAFSNR	10		FALSE	1	-0.393939	0.259998	-0.345455	0.328227	-0.272727	0.445838	-0.50303	0.138334	0.357576	0.310376	0.612121	0.0599721
Vacuolar protein sorting-associated protein 26B (VPS26B)	VPS26B	Q4G0F5		VSLALKNPNK	10		FALSE	1	-0.393939	0.259998	-0.309091	0.384841	-0.430303	0.214492	-0.406061	0.244282	0.163636	0.651477	0.442424	0.200423
Heterogeneous nuclear ribonucleoprotein A3 (HNRNPA3)	HNRNPA3	P51991	cmC85, oxM93, cmC94	GFGFVTYScVEEVDAAmcARPHK	10		FALSE	1	0.393939	0.259998	0.321212	0.365468	0.781818	0.00754701	0.672727	0.0330412	-0.430303	0.214492	-0.551515	0.0984012
Sodium/potassium-transporting ATPase subunit alpha-2 (ATP1A2)	ATP1A2	P50993	cmC660, oxM670	AcVVHGSDLKDmTSEQLDEILKNHTEIVFAR	10	Astrocyte	FALSE	1	0.393939	0.259998	-0.0909091	0.802772	-0.127273	0.726057	-0.163636	0.651477	-0.0181818	0.96024	0.151515	0.676065
Guanine nucleotide-binding protein G(I)/G(S)/G(T) subunit beta-1 (GNB1)	GNB1	P62873	pT223, cmC233, cmC250	QTFtGHESDINAIcFFPNGNAFATGSDDATcR	10		TRUE	1	0.393939	0.259998	-0.551515	0.0984012	0.030303	0.933773	0.175758	0.627188	-0.284848	0.425038	-0.10303	0.776998
4'-phosphopantetheine phosphatase (PANK4)	PANK4	Q9NVE7		FKDLIEEK	10		FALSE	1	-0.393939	0.259998	-0.0181818	0.96024	0.284848	0.425038	-0.030303	0.933773	-0.345455	0.328227	0.0666667	0.854813
Serine/threonine-protein phosphatase 2A 56 kDa regulatory subunit delta isoform (PPP2R5D)	PPP2R5D	Q14738		AGLNEMVEYITHSR	10		FALSE	1	-0.393939	0.259998	0.151515	0.676065	-0.575758	0.0815528	0.0545455	0.881036	-0.624242	0.0537178	-0.030303	0.933773
Zinc finger CCCH-type antiviral protein 1 (ZC3HAV1)	ZC3HAV1	Q7Z2W4	cmC162, cmC168	QQIcNQQPPcSR	10		FALSE	1	0.393939	0.259998	0.272727	0.445838	0.624242	0.0537178	0.539394	0.107593	-0.478788	0.161523	-0.612121	0.0599721
Ceruloplasmin (CP)	CP	P00450	cmC718	YTVNQcR	10		FALSE	1	0.393939	0.259998	0.369697	0.29305	0.660606	0.0375884	0.612121	0.0599721	-0.757576	0.0111434	-0.648485	0.0425401
Spectrin beta chain, non-erythrocytic 2 (SPTBN2)	SPTBN2	O15020	pS716	LTLEQGQQLVAEGHPGAsQASAR	10		FALSE	1	-0.393939	0.259998	-0.672727	0.0330412	0.163636	0.651477	-0.369697	0.29305	0.272727	0.445838	0.527273	0.117308
ATP-dependent RNA helicase DHX29 (DHX29)	DHX29	Q7Z478		DLFIAK	10		FALSE	1	0.393939	0.259998	0.515152	0.127553	0.672727	0.0330412	0.69697	0.0250967	-0.6	0.066688	-0.612121	0.0599721
Methylosome protein 50 (WDR77)	WDR77	Q9BQA1		ILLWDTR	10		FALSE	1	0.393939	0.259998	-0.284848	0.425038	0.151515	0.676065	0.430303	0.214492	-0.0424242	0.907364	-0.224242	0.533401
E3 ubiquitin-protein ligase LRSAM1 (LRSAM1)	LRSAM1	Q6UWE0		RVQELLDAAR	10		FALSE	1	0.393939	0.259998	0.50303	0.138334	0.406061	0.244282	0.466667	0.173939	-0.527273	0.117308	-0.527273	0.117308
Cytoplasmic dynein 1 heavy chain 1 (DYNC1H1)	DYNC1H1	Q14204		LAETVFNFQEKVDDLLIIEEK	10		FALSE	1	-0.393939	0.259998	-0.50303	0.138334	-0.6	0.066688	-0.6	0.066688	0.684848	0.0288828	0.684848	0.0288828
Intersectin-1 (ITSN1)	ITSN1	Q15811	pT1144	LLSPGTSKItPTEPPK	10		FALSE	1	0.393939	0.259998	0.539394	0.107593	0.309091	0.384841	0.454545	0.186905	0.345455	0.328227	-0.321212	0.365468
Basement membrane-specific heparan sulfate proteoglycan core protein (HSPG2)	HSPG2	P98160	cmC1532, cmC1541, cmC1544	cPPGYIGLScQDcAPGYTR	10		FALSE	1	0.393939	0.259998	-0.187879	0.603218	0.0909091	0.802772	0.357576	0.310376	-0.115152	0.75142	-0.284848	0.425038
Cytoplasmic aconitate hydratase (ACO1)	ACO1	P21399		GPFLLGIK	10		FALSE	1	0.393939	0.259998	0.721212	0.0185732	0.745455	0.0133301	0.793939	0.00609992	-0.587879	0.0738777	-0.757576	0.0111434
Nuclease EXOG, mitochondrial (EXOG)	EXOG	Q9Y2C4		IVSYQVIGEDNVAVPSHLYK	10		FALSE	1	-0.393939	0.259998	-0.333333	0.346594	-0.284848	0.425038	-0.539394	0.107593	0.442424	0.200423	0.551515	0.0984012
Actin-related protein 2/3 complex subunit 1A (ARPC1A)	ARPC1A	Q92747	pS236	sVQVSTLK	10		FALSE	1	0.393939	0.259998	0.769697	0.00922195	0.515152	0.127553	0.878788	0.000813862	-0.672727	0.0330412	-0.890909	0.000542144
Voltage-gated potassium channel subunit beta-1 (KCNAB1) / Voltage-gated potassium channel subunit beta-2 (KCNAB2)	KCNAB1 / KCNAB2	Q14722 / Q13303	pS163 / pS111	RsSLVITTK	10		FALSE	1	-0.393939	0.259998	0.187879	0.603218	-0.660606	0.0375884	-0.551515	0.0984012	0.357576	0.310376	0.357576	0.310376
Phosphorylase b kinase regulatory subunit beta (PHKB)	PHKB	Q93100	pS27	RSGsVYEPLK	10		FALSE	1	0.393939	0.259998	-0.369697	0.29305	0.030303	0.933773	-0.0424242	0.907364	0.575758	0.0815528	0.151515	0.676065
Exocyst complex component 7 (EXOC7)	EXOC7	Q9UPT5		QTKPEFDQVLQGTAASTK	10		FALSE	3	0.393939	0.259998	-0.272727	0.445838	-0.030303	0.933773	0.0545455	0.881036	-0.29697	0.404702	0.0424242	0.907364
RAB11-binding protein RELCH (RELCH)	RELCH	Q9P260	oxM1031	IATIPAFGTImETVIQR	10		FALSE	2	-0.393939	0.259998	-0.00606061	0.986743	-0.030303	0.933773	-0.272727	0.445838	-0.0545455	0.881036	0.139394	0.700932
Actin-related protein 3 (ACTR3) / Actin-related protein 3B (ACTR3B) / Actin-related protein 3C (ACTR3C)	ACTR3 / ACTR3B / ACTR3C	P61158 / Q9P1U1 / Q9C0K3		HIPIAGR	10		FALSE	1	-0.393939	0.259998	-0.587879	0.0738777	-0.527273	0.117308	-0.709091	0.0216659	0.454545	0.186905	0.660606	0.0375884
V-type proton ATPase subunit H (ATP6V1H)	ATP6V1H	Q9UI12		LMVHNWEYLGK	10		FALSE	1	-0.393939	0.259998	0.115152	0.75142	-0.212121	0.556306	0.151515	0.676065	-0.587879	0.0738777	0.030303	0.933773
Methylsterol monooxygenase 1 (MSMO1)	MSMO1	Q15800		IFGTDSQYNAYNEK	10		FALSE	2	0.393939	0.259998	0.272727	0.445838	-0.2	0.579584	0.163636	0.651477	-0.030303	0.933773	-0.236364	0.510885
Excitatory amino acid transporter 2 (SLC1A2)	SLC1A2	P43004	pS25	MHDSHLGsEEPK	10	Astrocyte	FALSE	1	0.393939	0.259998	0.624242	0.0537178	0.357576	0.310376	0.684848	0.0288828	-0.418182	0.229113	-0.672727	0.0330412
Dedicator of cytokinesis protein 9 (DOCK9)	DOCK9	Q9BZ29		GSTLDNSLHK	10		FALSE	1	0.393939	0.259998	0.927273	0.000112035	0.0545455	0.881036	0.624242	0.0537178	-0.418182	0.229113	-0.733333	0.0158006
Rho-related GTP-binding protein RhoG (RHOG)	RHOG	P84095		AQPDTLR	10		FALSE	1	0.393939	0.259998	0.951515	2.27985e-05	0.793939	0.00609992	0.660606	0.0375884	-0.624242	0.0537178	-0.745455	0.0133301
Plexin-B1 (PLXNB1) / Plexin-B3 (PLXNB3)	PLXNB1 / PLXNB3	O43157 / Q9ULL4		AIPEIYLTR	10		FALSE	2	0.393939	0.259998	0.672727	0.0330412	0.721212	0.0185732	0.672727	0.0330412	-0.260606	0.467089	-0.733333	0.0158006
Ubiquitin carboxyl-terminal hydrolase 24 (USP24)	USP24	Q9UPU5	pS1299	QLsVSDR	10		FALSE	1	-0.393939	0.259998	-0.163636	0.651477	0.454545	0.186905	0.0666667	0.854813	0.333333	0.346594	0.0424242	0.907364
Torsin-1A-interacting protein 1 (TOR1AIP1)	TOR1AIP1	Q5JTV8		DAEEALR	10		FALSE	1	0.393939	0.259998	0.660606	0.0375884	0.830303	0.00294023	0.684848	0.0288828	-0.684848	0.0288828	-0.745455	0.0133301
Protein piccolo (PCLO)	PCLO	Q9Y6V0	cmC1856, pS1862, pS1865, pS1873	SScSEYSPsIEsDPEGFEIsPEKIIEVQK	10	Neuron	TRUE	2	-0.393939	0.259998	-0.212121	0.556306	-0.478788	0.161523	-0.369697	0.29305	0.224242	0.533401	0.333333	0.346594
Nucleobindin-1 (NUCB1)	NUCB1	Q02818	oxM396	ELQQAVLHmEQR	10		FALSE	1	0.393939	0.259998	-0.115152	0.75142	-0.151515	0.676065	-0.030303	0.933773	0.151515	0.676065	-0.163636	0.651477
Perilipin-4 (PLIN4)	PLIN4	Q96Q06		LDQGSGASAEDAAVQEER	10		FALSE	1	0.393939	0.259998	0.745455	0.0133301	0.793939	0.00609992	0.575758	0.0815528	-0.490909	0.149656	-0.709091	0.0216659
Casein kinase I isoform epsilon (CSNK1E)	CSNK1E	P49674		IPASQTSVPFDHLGK	10		FALSE	1	0.393939	0.259998	-0.224242	0.533401	0.00606061	0.986743	0.151515	0.676065	-0.406061	0.244282	0.030303	0.933773
Phospholipid-transporting ATPase IA (ATP8A1)	ATP8A1	Q9Y2Q0		YALTFGVR	10		FALSE	2	-0.393939	0.259998	-0.587879	0.0738777	-0.345455	0.328227	-0.309091	0.384841	0.236364	0.510885	0.442424	0.200423
Ral GTPase-activating protein subunit alpha-1 (RALGAPA1)	RALGAPA1	Q6GYQ0		TVLSSAR	10		FALSE	1	-0.393939	0.259998	-0.0666667	0.854813	0.00606061	0.986743	-0.321212	0.365468	0.0666667	0.854813	0.212121	0.556306
WD repeat-containing protein 7 (WDR7)	WDR7	Q9Y4E6	cmC469	VTcLLYPHQVSAR	10		FALSE	2	0.393939	0.259998	0.0424242	0.907364	0.539394	0.107593	0.6	0.066688	-0.442424	0.200423	-0.490909	0.149656
Hormone-sensitive lipase (LIPE)	LIPE	Q05469	oxM307	TmTQSLVTLAEDNIAFFSSQGPGETAQR	10		FALSE	1	0.393939	0.259998	0.321212	0.365468	0.539394	0.107593	0.660606	0.0375884	-0.781818	0.00754701	-0.563636	0.089724
Sodium/potassium-transporting ATPase subunit alpha-3 (ATP1A3)	ATP1A3	P13637	oxM381	MTVAHmWFDNQIHEADTTEDQSGTSFDK	10		FALSE	4	-0.393939	0.259998	0.563636	0.089724	0.224242	0.533401	0.6	0.066688	-0.624242	0.0537178	-0.515152	0.127553
Eukaryotic translation initiation factor 4H (EIF4H)	EIF4H	Q15056		SQKELPTEPPYTAYVGNLPFNTVQGDIDAIFK	10		FALSE	1	0.393939	0.259998	-0.272727	0.445838	-0.151515	0.676065	-0.29697	0.404702	0.10303	0.776998	0.333333	0.346594
Heterogeneous nuclear ribonucleoprotein K (HNRNPK)	HNRNPK	P61978	oxM241, oxM242	AQPYDPNFYDETYDYGGFTmmFDDRR	10		FALSE	1	0.393939	0.259998	0.248485	0.488776	0.284848	0.425038	0.333333	0.346594	-0.212121	0.556306	-0.418182	0.229113
Phosphatidylinositide phosphatase SAC2 (INPP5F)	INPP5F	Q9Y2H2	pS668	LsLENLEK	10	Neuron	FALSE	1	0.393939	0.259998	0.0545455	0.881036	0.381818	0.276255	0.212121	0.556306	-0.6	0.066688	-0.575758	0.0815528
Lysozyme C (LYZ)	LYZ	P61626	cmC146	QYVQGcGV	10	Microglia	FALSE	1	0.393939	0.259998	0.50303	0.138334	0.50303	0.138334	0.636364	0.0479117	-0.733333	0.0158006	-0.636364	0.0479117
Contactin-associated protein-like 2 (CNTNAP2)	CNTNAP2	Q9UHC6		TSESEGVILHGEGQQGDYITLELKK	10	Neuron	FALSE	1	-0.393939	0.259998	0.0545455	0.881036	0.0545455	0.881036	0.030303	0.933773	0.187879	0.603218	0.284848	0.425038
Methylthioribulose-1-phosphate dehydratase (APIP)	APIP	Q96GX9		HGDEIYIAPSGVQK	10		FALSE	1	0.393939	0.259998	0.527273	0.117308	0.672727	0.0330412	0.539394	0.107593	-0.0181818	0.96024	-0.660606	0.0375884
Transmembrane protein 65 (TMEM65)	TMEM65	Q6PI78		KEPMEALNTAQGAR	10		FALSE	1	-0.393939	0.259998	0.381818	0.276255	0.030303	0.933773	-0.0424242	0.907364	-0.0545455	0.881036	-0.0787879	0.828717
Alpha-actinin-2 (ACTN2)	ACTN2	P35609	oxM532	AAPFNNWmEGAMEDLQDMFIVHSIEEIQSLITAHEQFK	10		FALSE	1	-0.393939	0.259998	-0.187879	0.603218	-0.575758	0.0815528	-0.151515	0.676065	-0.333333	0.346594	0.357576	0.310376
Protein arginine N-methyltransferase 5 (PRMT5)	PRMT5	O14744		DDIIENAPTTHTEEYSGEEK	10		FALSE	1	0.393939	0.259998	0.624242	0.0537178	0.454545	0.186905	0.442424	0.200423	-0.224242	0.533401	-0.563636	0.089724
NADH dehydrogenase [ubiquinone] 1 beta subcomplex subunit 11, mitochondrial (NDUFB11)	NDUFB11	Q9NX14	cmC141	EANGLPIMESNcFDPSK	10		FALSE	2	-0.393939	0.259998	-0.0181818	0.96024	-0.6	0.066688	-0.551515	0.0984012	0.187879	0.603218	0.50303	0.138334
Cullin-3 (CUL3)	CUL3	Q13618		IEGLIER	10		FALSE	1	-0.393939	0.259998	0.660606	0.0375884	0.10303	0.776998	0.284848	0.425038	-0.0424242	0.907364	-0.369697	0.29305
Kinesin-like protein KIF3B (KIF3B)	KIF3B	O15066		NIVDHTNEQQK	10		FALSE	1	-0.393939	0.259998	-0.151515	0.676065	-0.0545455	0.881036	-0.333333	0.346594	-0.0181818	0.96024	0.224242	0.533401
Insulin receptor substrate 2 (IRS2)	IRS2	Q9Y4H2	pS608	ATFSGsAGR	10		FALSE	2	-0.393939	0.259998	-0.284848	0.425038	-0.284848	0.425038	-0.612121	0.0599721	0.830303	0.00294023	0.466667	0.173939
Nuclear mitotic apparatus protein 1 (NUMA1)	NUMA1	Q14980	pS1769	LPPKVEsLESLYFTPIPAR	10		FALSE	1	-0.393939	0.259998	-0.2	0.579584	-0.333333	0.346594	-0.0424242	0.907364	0.575758	0.0815528	0.163636	0.651477
Nuclear ubiquitous casein and cyclin-dependent kinase substrate 1 (NUCKS1)	NUCKS1	Q9H1E3	pS214	TPSPKEEDEEPEsPPEK	10		FALSE	1	-0.393939	0.259998	0.478788	0.161523	0.260606	0.467089	0.345455	0.328227	-0.151515	0.676065	-0.369697	0.29305
Signal recognition particle receptor subunit beta (SRPRB)	SRPRB	Q9Y5M8		SAAPSTLDSSSTAPAQLGKK	10		FALSE	2	0.393939	0.259998	-0.672727	0.0330412	-0.345455	0.328227	-0.478788	0.161523	0.575758	0.0815528	0.539394	0.107593
UPF0606 protein KIAA1549 (KIAA1549)	KIAA1549	Q9HCM3		ILDPTASVPSVFIEPR	10		FALSE	1	0.393939	0.259998	-0.321212	0.365468	0.236364	0.510885	0.0545455	0.881036	0.187879	0.603218	0.29697	0.404702
Protein FAM163B (FAM163B)	FAM163B	P0C2L3		NLVLTNGPALYPTASTSFSQK	10		FALSE	2	-0.393939	0.259998	-0.236364	0.510885	-0.672727	0.0330412	-0.369697	0.29305	0.127273	0.726057	0.29697	0.404702
Vacuolar protein sorting-associated protein 13C (VPS13C)	VPS13C	Q709C8	oxM1989	DGSmNVSVK	10		FALSE	1	-0.393939	0.259998	-0.187879	0.603218	-0.309091	0.384841	-0.163636	0.651477	0.0545455	0.881036	0.29697	0.404702
Long-chain-fatty-acid--CoA ligase 1 (ACSL1)	ACSL1	P33121		IFGQANTTLKR	10		FALSE	1	0.393939	0.259998	0.745455	0.0133301	0.721212	0.0185732	0.781818	0.00754701	-0.709091	0.0216659	-0.769697	0.00922195
Vacuolar protein sorting-associated protein 13D (VPS13D)	VPS13D	Q5THJ4	pS1709, cmC1710	EYLSQscPSVSNVEYPDMPR	10		FALSE	1	0.393939	0.259998	-0.2	0.579584	0.0545455	0.881036	-0.0424242	0.907364	-0.151515	0.676065	0.151515	0.676065
Alpha-adducin (ADD1)	ADD1	P35611	oxM60, cmC68	VSmILQSPAFcEELESMIQEQFK	10		FALSE	1	0.393939	0.259998	-0.539394	0.107593	-0.272727	0.445838	-0.00606061	0.986743	0.575758	0.0815528	0.10303	0.776998
Rhotekin (RTKN)	RTKN	Q9BST9	pS242	ASLDSAGGSGSsPILLPTPVVGGPR	10		TRUE	2	0.393939	0.259998	0.490909	0.149656	0.454545	0.186905	0.854545	0.0016368	-0.69697	0.0250967	-0.769697	0.00922195
AP-3 complex subunit beta-2 (AP3B2)	AP3B2	Q13367	cmC436	cATNIGR	10	Neuron	FALSE	1	-0.393939	0.259998	-0.321212	0.365468	-0.757576	0.0111434	-0.890909	0.000542144	0.490909	0.149656	0.721212	0.0185732
Unconventional myosin-VI (MYO6)	MYO6	Q9UM54	cmC362	VVAGVLHLGNIDFEEAGSTSGGcNLK	10		FALSE	2	0.393939	0.259998	0.539394	0.107593	0.515152	0.127553	0.709091	0.0216659	-0.478788	0.161523	-0.551515	0.0984012
Basal cell adhesion molecule (BCAM)	BCAM	P50895		LNVFAKPEATEVSPNK	10		FALSE	1	0.393939	0.259998	-0.333333	0.346594	0.0666667	0.854813	0.369697	0.29305	0.030303	0.933773	-0.175758	0.627188
Vacuolar protein sorting-associated protein 13A (VPS13A)	VPS13A	Q96RL7		GGAAGFFK	10		FALSE	1	0.393939	0.259998	-0.0909091	0.802772	-0.151515	0.676065	-0.030303	0.933773	-0.139394	0.700932	-0.115152	0.75142
RAB11-binding protein RELCH (RELCH)	RELCH	Q9P260		VKPQFQEILR	10		FALSE	1	-0.393939	0.259998	-0.575758	0.0815528	-0.951515	2.27985e-05	-0.648485	0.0425401	0.624242	0.0537178	0.672727	0.0330412
Potassium channel subfamily K member 1 (KCNK1)	KCNK1	O00180	cmC329	EDQKQNEPFVATQSSAcVDGPANH	10		FALSE	1	-0.393939	0.259998	-0.478788	0.161523	-0.769697	0.00922195	-0.648485	0.0425401	0.636364	0.0479117	0.6	0.066688
Ankyrin repeat domain-containing protein 61 (ANKRD61)	ANKRD61	A6NGH8	pT328	DtALLAR	10		FALSE	1	0.393939	0.259998	-0.0666667	0.854813	0.127273	0.726057	0.309091	0.384841	-0.624242	0.0537178	-0.127273	0.726057
Voltage-dependent P/Q-type calcium channel subunit alpha-1A (CACNA1A)	CACNA1A	O00555		YLLYEK	10		FALSE	1	0.393939	0.259998	-0.709091	0.0216659	-0.127273	0.726057	-0.357576	0.310376	0.624242	0.0537178	0.442424	0.200423
Wiskott-Aldrich syndrome protein family member 3 (WASF3)	WASF3	Q9UPY6		SSTVQDQQVVSK	10		FALSE	1	-0.393939	0.259998	-0.151515	0.676065	-0.10303	0.776998	-0.345455	0.328227	0.224242	0.533401	0.272727	0.445838
Small nuclear ribonucleoprotein F (SNRPF)	SNRPF	P62306		GVEEEEEDGEMRE	10		FALSE	1	0.393939	0.259998	0.575758	0.0815528	0.672727	0.0330412	0.624242	0.0537178	-0.575758	0.0815528	-0.709091	0.0216659
Heterogeneous nuclear ribonucleoprotein M (HNRNPM)	HNRNPM	P52272		VKEDPDGEHAR	10		FALSE	1	0.393939	0.259998	0.478788	0.161523	0.660606	0.0375884	0.551515	0.0984012	-0.406061	0.244282	-0.563636	0.089724
BAG family molecular chaperone regulator 3 (BAG3)	BAG3	O95817		IQGDDWEPRPLR	10		FALSE	1	0.393939	0.259998	0.490909	0.149656	0.357576	0.310376	0.575758	0.0815528	-0.139394	0.700932	-0.478788	0.161523
Microtubule-associated protein 1B (MAP1B)	MAP1B	P46821	pS970	HsPTEDEESAK	10		FALSE	19	-0.393939	0.259998	-0.381818	0.276255	-0.466667	0.173939	-0.551515	0.0984012	0.321212	0.365468	0.721212	0.0185732
WD repeat-containing protein 17 (WDR17)	WDR17	Q8IZU2	cmC583	EGILcSGSDDGTVR	10		FALSE	1	-0.393939	0.259998	-0.830303	0.00294023	-0.539394	0.107593	-0.515152	0.127553	0.430303	0.214492	0.672727	0.0330412
Tripeptidyl-peptidase 2 (TPP2)	TPP2	P29144		LGFTVTVGNNR	10		FALSE	1	0.393939	0.259998	-0.0181818	0.96024	0.139394	0.700932	0.2	0.579584	-0.369697	0.29305	-0.442424	0.200423
Succinate--CoA ligase [ADP-forming] subunit beta, mitochondrial (SUCLA2)	SUCLA2	Q9P2R7		IFDLQDWTQEDERDKDAAK	10		FALSE	2	-0.393939	0.259998	-0.430303	0.214492	-0.939394	5.48405e-05	-0.6	0.066688	0.0424242	0.907364	0.466667	0.173939
Serine/threonine-protein phosphatase 6 catalytic subunit (PPP6C)	PPP6C	O00743		TTTPYFL	10		FALSE	1	-0.393939	0.259998	-0.284848	0.425038	-0.406061	0.244282	-0.29697	0.404702	0.369697	0.29305	0.515152	0.127553
Microtubule-associated protein 1S (MAP1S)	MAP1S	Q66K74	pS731, cmC738, cmC743	SAsPHDVDLcLVSPcEFEHR	10		FALSE	1	0.393939	0.259998	-0.333333	0.346594	-0.418182	0.229113	-0.29697	0.404702	0.0666667	0.854813	0.272727	0.445838
AP-1 complex subunit gamma-1 (AP1G1)	AP1G1	O43747	oxM90	IGYLGAmLLLDER	10		FALSE	2	-0.393939	0.259998	-0.357576	0.310376	-0.684848	0.0288828	-0.757576	0.0111434	0.515152	0.127553	0.6	0.066688
Vacuolar protein sorting-associated protein 45 (VPS45)	VPS45	Q9NRW7	oxM311	EQQKLESIADmK	10		FALSE	1	0.393939	0.259998	-0.127273	0.726057	-0.236364	0.510885	0.0424242	0.907364	0.284848	0.425038	-0.163636	0.651477
Threonine synthase-like 1 (THNSL1)	THNSL1	Q8IYQ7	cmC532	FIcASNQNHVLTDFIK	10		FALSE	1	-0.393939	0.259998	-0.163636	0.651477	0.0787879	0.828717	0.10303	0.776998	-0.0909091	0.802772	0.151515	0.676065
Phosphatidylinositol 4-kinase alpha (PI4KA)	PI4KA	P42356		DAVIALGIFLIESDLQHK	10		FALSE	1	-0.393939	0.259998	-0.406061	0.244282	-0.624242	0.0537178	-0.357576	0.310376	0.272727	0.445838	0.478788	0.161523
RNA-binding protein Nova-1 (NOVA1)	NOVA1	P51513		TNTGEDGQYFLK	10		FALSE	1	-0.393939	0.259998	0.0181818	0.96024	-0.357576	0.310376	-0.393939	0.259998	0.0424242	0.907364	0.0787879	0.828717
Shootin-1 (SHTN1)	SHTN1	A0MZ66	pS506	sMPVLGSVSSVTK	10		FALSE	2	0.393939	0.259998	0.539394	0.107593	0.29697	0.404702	0.69697	0.0250967	-0.381818	0.276255	-0.648485	0.0425401
Lysosomal acid glucosylceramidase (GBA)	GBA	P04062		VVLTDPEAAK	10		FALSE	1	0.393939	0.259998	0.478788	0.161523	0.818182	0.00381492	0.672727	0.0330412	-0.672727	0.0330412	-0.648485	0.0425401
V-type proton ATPase subunit G 2 (ATP6V1G2)	ATP6V1G2	O95670	pS65	QQAAMGsQGNLSAEVEQATR	10	Neuron	FALSE	1	0.393939	0.259998	-0.236364	0.510885	-0.29697	0.404702	-0.115152	0.75142	-0.212121	0.556306	0.236364	0.510885
Sodium/potassium-transporting ATPase subunit beta-2 (ATP1B2)	ATP1B2	P14415	oxM216	DEDAENLGNFVmFPANGNIDLMYFPYYGKK	10	Astrocyte	FALSE	2	-0.393939	0.259998	0.0545455	0.881036	-0.454545	0.186905	0.030303	0.933773	-0.418182	0.229113	0.139394	0.700932
Glypican-1 (GPC1)	GPC1	P35052		VNPQGPGPEEK	10		FALSE	1	-0.393939	0.259998	-0.151515	0.676065	-0.0545455	0.881036	-0.333333	0.346594	-0.0181818	0.96024	0.224242	0.533401
CLIP-associating protein 1 (CLASP1)	CLASP1	Q7Z460		TSLLNTQPPR	10		FALSE	1	-0.393939	0.259998	0.127273	0.726057	-0.260606	0.467089	-0.236364	0.510885	0.224242	0.533401	0.030303	0.933773
NEDD4-binding protein 1 (N4BP1)	N4BP1	O75113	pS300	KQFsLENVQEGEILHDAK	10		FALSE	1	0.393939	0.259998	0.587879	0.0738777	0.357576	0.310376	0.575758	0.0815528	-0.236364	0.510885	-0.806061	0.00486206
Ubiquitin carboxyl-terminal hydrolase 25 (USP25)	USP25	Q9UHP3		FLAVGVLEGK	10		FALSE	1	-0.393939	0.259998	-0.0909091	0.802772	-0.6	0.066688	-0.29697	0.404702	0.0909091	0.802772	0.284848	0.425038
Double-strand-break repair protein rad21 homolog (RAD21)	RAD21	O60216		AQLSDYSDIVTTLDLAPPTKK	10		FALSE	1	-0.393939	0.259998	0.393939	0.259998	-0.381818	0.276255	0.151515	0.676065	-0.115152	0.75142	-0.248485	0.488776
FERM and PDZ domain-containing protein 3 (FRMPD3)	FRMPD3	Q5JV73	pT541	ESSYVGSVGtSPR	10		FALSE	1	-0.393939	0.259998	-0.466667	0.173939	-0.236364	0.510885	-0.721212	0.0185732	0.69697	0.0250967	0.624242	0.0537178
Active breakpoint cluster region-related protein (ABR)	ABR	Q12979	cmC524	QSANLYcTLEVDSFGYFVSK	10		FALSE	1	-0.393939	0.259998	-0.321212	0.365468	-0.260606	0.467089	-0.333333	0.346594	0.212121	0.556306	0.406061	0.244282
Tyrosine-protein phosphatase non-receptor type 9 (PTPN9)	PTPN9	P43378	oxM498	NQQSLAVSNmGAR	10		FALSE	1	-0.393939	0.259998	-0.878788	0.000813862	-0.563636	0.089724	-0.575758	0.0815528	0.660606	0.0375884	0.660606	0.0375884
Glutamate decarboxylase 2 (GAD2)	GAD2	Q05329		AKGTTGFEAHVDK	10	Neuron	FALSE	1	-0.393939	0.259998	-0.163636	0.651477	-0.0909091	0.802772	-0.575758	0.0815528	0.551515	0.0984012	0.151515	0.676065
Neurofascin (NFASC)	NFASC	O94856		VKHDPSLK	10		FALSE	1	-0.393939	0.259998	-0.0666667	0.854813	0.00606061	0.986743	-0.321212	0.365468	0.0666667	0.854813	0.212121	0.556306
Syntaxin-1A (STX1A)	STX1A	Q16623	pS59	HsAILASPNPDEK	10		FALSE	2	-0.393939	0.259998	-0.030303	0.933773	-0.139394	0.700932	-0.430303	0.214492	-0.0181818	0.96024	0.612121	0.0599721
Trans-3-hydroxy-L-proline dehydratase (L3HYPDH)	L3HYPDH	Q96EM0		FALDFGLVPAPPAGTR	10		FALSE	1	0.393939	0.259998	0.648485	0.0425401	0.539394	0.107593	0.515152	0.127553	-0.272727	0.445838	-0.6	0.066688
Lamina-associated polypeptide 2, isoform alpha (TMPO) / Lamina-associated polypeptide 2, isoforms beta/gamma (TMPO)	TMPO / TMPO	P42166 / P42167		SELVANNVTLPAGEQRK	10		FALSE	1	-0.393939	0.259998	-0.127273	0.726057	-0.624242	0.0537178	-0.393939	0.259998	-0.139394	0.700932	0.2	0.579584
Acylglycerol kinase, mitochondrial (AGK)	AGK	Q53H12	oxM93	NAAPILHLSGmDVTIVK	10		FALSE	1	-0.393939	0.259998	-0.793939	0.00609992	-0.490909	0.149656	-0.830303	0.00294023	0.50303	0.138334	0.90303	0.000343612
CLIP-associating protein 1 (CLASP1)	CLASP1	Q7Z460		LLGSGYGGLTGGSSR	10		FALSE	1	-0.393939	0.259998	0.2	0.579584	-0.345455	0.328227	-0.309091	0.384841	0.030303	0.933773	0.333333	0.346594
1,4-alpha-glucan-branching enzyme (GBE1)	GBE1	Q04446		GIQLHK	10		FALSE	1	0.393939	0.259998	0.672727	0.0330412	0.29697	0.404702	0.539394	0.107593	-0.236364	0.510885	-0.733333	0.0158006
Interferon-induced, double-stranded RNA-activated protein kinase (EIF2AK2)	EIF2AK2	P19525		DGIISDIFDKK	10		FALSE	1	0.393939	0.259998	0.333333	0.346594	0.212121	0.556306	0.406061	0.244282	-0.212121	0.556306	-0.430303	0.214492
60S ribosomal protein L7 (RPL7)	RPL7	P18124		KKEVPAVPETLK	10		FALSE	1	-0.393939	0.259998	-0.272727	0.445838	-0.6	0.066688	-0.236364	0.510885	-0.163636	0.651477	0.454545	0.186905
Aminoacyl tRNA synthase complex-interacting multifunctional protein 2 (AIMP2)	AIMP2	Q13155		SYGPAPGAGHVQEESNLSLQALESR	10		FALSE	1	-0.393939	0.259998	-0.406061	0.244282	-0.357576	0.310376	-0.648485	0.0425401	0.563636	0.089724	0.563636	0.089724
PHD finger protein 24 (PHF24)	PHF24	Q9UPV7	cmC334, pS347	FPEAPScSVSISHVGPIADsSPASSSSK	10		FALSE	2	0.393939	0.259998	0.6	0.066688	0.406061	0.244282	0.769697	0.00922195	-0.527273	0.117308	-0.6	0.066688
Glycogen debranching enzyme (AGL)	AGL	P35573	cmC172	ScYSLANQLELNPDFSRPNRK	10		FALSE	1	0.393939	0.259998	-0.212121	0.556306	0.309091	0.384841	-0.163636	0.651477	0.0666667	0.854813	0.163636	0.651477
Copine-6 (CPNE6)	CPNE6	O95741	cmC348	AVGGIcQDYDSDKR	10		FALSE	1	0.393939	0.259998	-0.139394	0.700932	0.6	0.066688	-0.0424242	0.907364	0.393939	0.259998	-0.0424242	0.907364
Protein spinster homolog 1 (SPNS1)	SPNS1	Q9H2V7		SEEPEVPDQEGLQR	10		FALSE	1	0.393939	0.259998	-0.187879	0.603218	0.309091	0.384841	0.430303	0.214492	-0.030303	0.933773	-0.309091	0.384841
NADPH--cytochrome P450 reductase (POR)	POR	P16435		EELAQFHR	10		FALSE	1	0.393939	0.259998	-0.0181818	0.96024	-0.187879	0.603218	-0.0424242	0.907364	-0.224242	0.533401	0.00606061	0.986743
2',3'-cyclic-nucleotide 3'-phosphodiesterase (CNP)	CNP	P09543	oxM137, pY141	LEQLFEmADQyQYQVVLVEPK	10	Myelinating Oligodendrocytes	FALSE	2	0.393939	0.259998	0.69697	0.0250967	0.442424	0.200423	0.527273	0.117308	-0.418182	0.229113	-0.684848	0.0288828
Myristoylated alanine-rich C-kinase substrate (MARCKS)	MARCKS	P29966	pT143	AEDGAtPSPSNETPKK	10		TRUE	1	0.393939	0.259998	0.393939	0.259998	0.648485	0.0425401	0.575758	0.0815528	-0.6	0.066688	-0.672727	0.0330412
Nucleoside diphosphate kinase A (NME1)	NME1	P15531	cmC145	EIGLWFHPEELVDYTScAQNWIYE	10		FALSE	1	0.393939	0.259998	0.612121	0.0599721	-0.284848	0.425038	0.284848	0.425038	-0.406061	0.244282	-0.430303	0.214492
Calcium-dependent secretion activator 2 (CADPS2)	CADPS2	Q86UW7		LQLADK	10		FALSE	1	-0.393939	0.259998	-0.466667	0.173939	-0.224242	0.533401	-0.684848	0.0288828	0.466667	0.173939	0.648485	0.0425401
Eukaryotic translation initiation factor 4 gamma 2 (EIF4G2)	EIF4G2	P78344		FIGELGK	10		FALSE	1	0.393939	0.259998	0.563636	0.089724	0.321212	0.365468	0.212121	0.556306	0.10303	0.776998	-0.333333	0.346594
Voltage-dependent calcium channel subunit alpha-2/delta-2 (CACNA2D2)	CACNA2D2	Q9NY47		NFIELMEK	10		FALSE	1	-0.393939	0.259998	-0.224242	0.533401	0.357576	0.310376	-0.0666667	0.854813	0.539394	0.107593	0.0787879	0.828717
Proteasome subunit beta type-6 (PSMB6)	PSMB6	P28072	cmC186	EGMTKEEcLQFTANALALAMER	10		FALSE	2	-0.393939	0.259998	0.648485	0.0425401	-0.0181818	0.96024	0.357576	0.310376	-0.381818	0.276255	-0.393939	0.259998
Leucine-rich repeat-containing protein 59 (LRRC59)	LRRC59	Q96AG4		DKLDGNELDLSLSDLNEVPVKELAALPK	10		FALSE	4	-0.393939	0.259998	0.151515	0.676065	-0.406061	0.244282	0.0909091	0.802772	-0.175758	0.627188	-0.0424242	0.907364
Leucine-rich PPR motif-containing protein, mitochondrial (LRPPRC)	LRPPRC	P42704	oxM88	ISNQFDWALmR	10		FALSE	1	-0.393939	0.259998	-0.163636	0.651477	-0.0424242	0.907364	-0.381818	0.276255	0.0909091	0.802772	0.345455	0.328227
Nuclear ubiquitous casein and cyclin-dependent kinase substrate 1 (NUCKS1)	NUCKS1	Q9H1E3		DSGPPTK	10		FALSE	1	-0.393939	0.259998	-0.50303	0.138334	-0.0181818	0.96024	-0.442424	0.200423	0.6	0.066688	0.466667	0.173939
Leucine-rich repeat LGI family member 3 (LGI3)	LGI3	Q8N145		AGATSLYR	10		FALSE	1	0.393939	0.259998	0.927273	0.000112035	0.818182	0.00381492	0.660606	0.0375884	-0.648485	0.0425401	-0.733333	0.0158006
Inositol-tetrakisphosphate 1-kinase (ITPK1)	ITPK1	Q13572	cmC391, cmC403	LGcNAGVSPSFQQHcVASLATK	10		FALSE	1	0.393939	0.259998	0.575758	0.0815528	0.0424242	0.907364	0.212121	0.556306	-0.0424242	0.907364	-0.50303	0.138334
Eukaryotic translation initiation factor 4 gamma 1 (EIF4G1)	EIF4G1	Q04637		QVTQLAIDTEER	10		FALSE	1	0.393939	0.259998	0.236364	0.510885	-0.0787879	0.828717	0.163636	0.651477	-0.187879	0.603218	-0.309091	0.384841
Clathrin heavy chain 1 (CLTC)	CLTC	Q00610	oxM1424	AIQFYLEFKPLLLNDLLmVLSPR	10		FALSE	4	-0.393939	0.259998	-0.878788	0.000813862	-0.309091	0.384841	-0.721212	0.0185732	0.466667	0.173939	0.890909	0.000542144
Claudin-11 (CLDN11)	CLDN11	O75508	pY191, pS197	FyYTAGSsSPTHAK	10	Myelinating Oligodendrocytes	TRUE	1	0.393939	0.259998	0.660606	0.0375884	0.393939	0.259998	0.769697	0.00922195	-0.624242	0.0537178	-0.684848	0.0288828
Serine/threonine-protein kinase MRCK beta (CDC42BPB)	CDC42BPB	Q9Y5S2		KLNEEIER	10		FALSE	1	-0.393939	0.259998	-0.587879	0.0738777	-0.515152	0.127553	-0.587879	0.0738777	0.769697	0.00922195	0.866667	0.00117354
Microtubule-associated serine/threonine-protein kinase 2 (MAST2)	MAST2	Q6P0Q8	pT1266	SLSSGESGPGSPtHSHSLSPR	10		TRUE	1	0.393939	0.259998	-0.212121	0.556306	0.575758	0.0815528	0.333333	0.346594	-0.030303	0.933773	-0.272727	0.445838
Mitochondrial uncoupling protein 4 (SLC25A27)	SLC25A27	O95847	oxM135, oxM136	SVIGGmmAGVIGQFLANPTDLVK	10		FALSE	1	-0.393939	0.259998	-0.381818	0.276255	-0.490909	0.149656	-0.333333	0.346594	0.00606061	0.986743	0.406061	0.244282
Transcription elongation factor A protein-like 5 (TCEAL5)	TCEAL5	Q5H9L2		EDEGEPGDEGQLEDEGNQEK	10		FALSE	1	-0.393939	0.259998	-0.284848	0.425038	-0.6	0.066688	-0.587879	0.0738777	0.224242	0.533401	0.418182	0.229113
Eukaryotic translation initiation factor 4 gamma 1 (EIF4G1)	EIF4G1	Q04637		SDQWKPLNLEEK	10		FALSE	2	-0.393939	0.259998	-0.0424242	0.907364	-0.115152	0.75142	-0.212121	0.556306	-0.0666667	0.854813	0.2	0.579584
Vacuolar protein sorting-associated protein 52 homolog (VPS52)	VPS52	Q8N1B4	oxM154	TLQEQSGAmNIR	10		FALSE	3	-0.393939	0.259998	-0.212121	0.556306	-0.236364	0.510885	-0.418182	0.229113	0.127273	0.726057	0.284848	0.425038
Tropomyosin alpha-1 chain (TPM1)	TPM1	P09493	oxM141	AQKDEEKmEIQEIQLK	10		FALSE	2	0.393939	0.259998	0.539394	0.107593	0.660606	0.0375884	0.587879	0.0738777	-0.418182	0.229113	-0.551515	0.0984012
A-kinase anchor protein 12 (AKAP12)	AKAP12	Q02952		VHSESDKAITPQAQEELQKQER	10		FALSE	1	-0.393939	0.259998	0.478788	0.161523	0.406061	0.244282	0.0666667	0.854813	-0.636364	0.0479117	-0.127273	0.726057
Immunoglobulin kappa variable 3-20 (IGKV3-20) / Immunoglobulin kappa variable 3D-20 (IGKV3D-20)	IGKV3-20 / IGKV3D-20	P01619 / A0A0C4DH25		FSGSGSGTDFTLTISR	10		FALSE	1	0.393939	0.259998	0.721212	0.0185732	0.733333	0.0158006	0.757576	0.0111434	-0.587879	0.0738777	-0.69697	0.0250967
Probable aminopeptidase NPEPL1 (NPEPL1)	NPEPL1	Q8NDH3	cmC357	LVLADGVSYAcK	10		FALSE	1	0.393939	0.259998	0.163636	0.651477	0.187879	0.603218	0.381818	0.276255	-0.466667	0.173939	-0.369697	0.29305
NADH dehydrogenase [ubiquinone] 1 alpha subcomplex subunit 13 (NDUFA13)	NDUFA13	Q9P0J0		VKQDMPPPGGYGPIDYK	10		FALSE	3	-0.393939	0.259998	0.127273	0.726057	-0.333333	0.346594	0.127273	0.726057	-0.151515	0.676065	-0.139394	0.700932
Seizure 6-like protein 2 (SEZ6L2)	SEZ6L2	Q6UXD5		GLISDAQSLYVELLSETPANPLLLSLR	10		FALSE	2	-0.393939	0.259998	-0.490909	0.149656	-0.793939	0.00609992	-0.515152	0.127553	0.0545455	0.881036	0.430303	0.214492
Thioredoxin reductase 1, cytoplasmic (TXNRD1)	TXNRD1	Q16881	cmC327, cmC339	YLGIPGDKEYcISSDDLFSLPYcPGK	10		FALSE	2	-0.393939	0.259998	0.00606061	0.986743	0.175758	0.627188	-0.0666667	0.854813	-0.175758	0.627188	0.163636	0.651477
Trafficking protein particle complex subunit 8 (TRAPPC8)	TRAPPC8	Q9Y2L5		GLLPHIEK	10		FALSE	1	0.393939	0.259998	0.030303	0.933773	0.381818	0.276255	0.284848	0.425038	0.10303	0.776998	0.00606061	0.986743
Amyloid-beta precursor protein (APP)	APP	P05067	cmC316, cmC324	cAPFFYGGcGGNR	10		FALSE	1	0.393939	0.259998	0.636364	0.0479117	0.430303	0.214492	0.793939	0.00609992	-0.612121	0.0599721	-0.793939	0.00609992
Regulating synaptic membrane exocytosis protein 2 (RIMS2)	RIMS2	Q9UQ26	pS956	QLHGEsPTRR	10		FALSE	1	-0.393939	0.259998	-0.321212	0.365468	-0.430303	0.214492	-0.684848	0.0288828	0.672727	0.0330412	0.527273	0.117308
Protein bassoon (BSN)	BSN	Q9UPA5	pS1510, oxM1517	ATAEFSTQTPsPAPASDmPR	10		FALSE	1	0.393939	0.259998	-0.309091	0.384841	0.00606061	0.986743	-0.10303	0.776998	0.139394	0.700932	-0.0666667	0.854813
Maestro heat-like repeat-containing protein family member 1 (MROH1)	MROH1	Q8NDA8		LLVVSSSPYLGDGR	10		FALSE	1	-0.393939	0.259998	-0.733333	0.0158006	-0.527273	0.117308	-0.90303	0.000343612	0.587879	0.0738777	0.830303	0.00294023
Calcineurin B homologous protein 1 (CHP1)	CHP1	Q99653		ASTLLRDEELEEIKK	10		FALSE	1	-0.393939	0.259998	0.406061	0.244282	-0.284848	0.425038	-0.212121	0.556306	-0.212121	0.556306	-0.163636	0.651477
Clathrin heavy chain 1 (CLTC)	CLTC	Q00610		DAMQYASESK	10		FALSE	1	-0.393939	0.259998	-0.369697	0.29305	-0.369697	0.29305	-0.381818	0.276255	0.2	0.579584	0.333333	0.346594
Microtubule-actin cross-linking factor 1, isoforms 1/2/3/5 (MACF1)	MACF1	Q9UPN3		NLDLER	10		FALSE	1	0.393939	0.259998	0.272727	0.445838	0.115152	0.75142	0.163636	0.651477	-0.0545455	0.881036	-0.369697	0.29305
Microtubule-associated protein 2 (MAP2)	MAP2	P11137	oxM1400	SImTEQLETIPK	10		FALSE	3	-0.393939	0.259998	-0.684848	0.0288828	-0.90303	0.000343612	-0.709091	0.0216659	0.757576	0.0111434	0.721212	0.0185732
Disks large homolog 1 (DLG1)	DLG1	Q12959	pS575	EQMMNSSISSGSGsLR	10		TRUE	1	0.393939	0.259998	0.709091	0.0216659	0.478788	0.161523	0.721212	0.0185732	-0.406061	0.244282	-0.709091	0.0216659
AP-1 complex subunit mu-1 (AP1M1)	AP1M1	Q9BXS5		TISFIPPDGEFELMSYR	10		FALSE	1	0.393939	0.259998	-0.030303	0.933773	0.0909091	0.802772	0.333333	0.346594	0.0787879	0.828717	-0.0909091	0.802772
Dual specificity mitogen-activated protein kinase kinase 4 (MAP2K4)	MAP2K4	P45985	cmC347	GDPPQLSNSEEREFSPSFINFVNLcLTK	10		FALSE	1	-0.393939	0.259998	0.187879	0.603218	-0.151515	0.676065	-0.333333	0.346594	-0.163636	0.651477	0.224242	0.533401
Src substrate cortactin (CTTN)	CTTN	Q14247		ASAGHAVSIAQDDAGADDWETDPDFVNDVSEK	10		FALSE	1	-0.393939	0.259998	0.10303	0.776998	0.224242	0.533401	0.0787879	0.828717	0.248485	0.488776	-0.151515	0.676065
Neurabin-2 (PPP1R9B)	PPP1R9B	Q96SB3		VFQPPPPPPPAPSGDAPAEKER	10		FALSE	1	-0.393939	0.259998	0.272727	0.445838	-0.163636	0.651477	-0.333333	0.346594	-0.115152	0.75142	-0.163636	0.651477
WD repeat-containing protein 13 (WDR13)	WDR13	Q9H1Z4	cmC413, oxM416	SIFcPLmSFR	10		FALSE	2	-0.393939	0.259998	-0.69697	0.0250967	-0.539394	0.107593	-0.636364	0.0479117	0.830303	0.00294023	0.745455	0.0133301
Microtubule-associated protein 1B (MAP1B)	MAP1B	P46821	pS832	SLMSsPEDLTKDFEELKAEEVDVTK	10		TRUE	1	-0.393939	0.259998	0.466667	0.173939	-0.0787879	0.828717	0.187879	0.603218	-0.563636	0.089724	-0.345455	0.328227
Porphobilinogen deaminase (HMBS)	HMBS	P08397		GPQLAAQNLGISLANLLLSK	10		FALSE	1	0.393939	0.259998	0.636364	0.0479117	0.709091	0.0216659	0.842424	0.00222003	-0.430303	0.214492	-0.890909	0.000542144
Inactive phospholipid phosphatase 7 (PLPP7)	PLPP7	Q8NBV4	pS46	KASGPsAQPPPAGDGAR	10		TRUE	1	0.393939	0.259998	0.163636	0.651477	0.418182	0.229113	0.29697	0.404702	-0.0424242	0.907364	-0.381818	0.276255
ATP-binding cassette sub-family A member 2 (ABCA2)	ABCA2	Q9BZC7	pS1410	GDEGAGYTDVYGDYRPLFDNPQDPDNVsLQEVEAEALSR	10		FALSE	1	-0.393939	0.259998	-0.151515	0.676065	-0.575758	0.0815528	-0.10303	0.776998	0.224242	0.533401	0.139394	0.700932
Autophagy-related protein 9A (ATG9A)	ATG9A	Q7Z3C6		APQSIPR	10		FALSE	1	0.393939	0.259998	0.684848	0.0288828	0.806061	0.00486206	0.684848	0.0288828	-0.660606	0.0375884	-0.757576	0.0111434
Gamma-aminobutyric acid receptor subunit beta-1 (GABRB1)	GABRB1	P18505	oxM65	LRPDFGGPPVDVGmR	10		FALSE	1	-0.393939	0.259998	-0.539394	0.107593	-0.915152	0.000204472	-0.563636	0.089724	0.430303	0.214492	0.6	0.066688
Neurexin-1 (NRXN1)	NRXN1	Q9ULB1		LTVDDQQAMTGQMAGDHTR	10		FALSE	1	-0.393939	0.259998	0.163636	0.651477	0.345455	0.328227	0.236364	0.510885	0.0545455	0.881036	-0.260606	0.467089
MAP/microtubule affinity-regulating kinase 4 (MARK4)	MARK4	Q96L34	pS438	RsPTSTGEAELK	10		FALSE	2	-0.393939	0.259998	-0.309091	0.384841	-0.29697	0.404702	-0.648485	0.0425401	0.6	0.066688	0.587879	0.0738777
Dual specificity mitogen-activated protein kinase kinase 1 (MAP2K1)	MAP2K1	Q02750	cmC376, pT378	SDAEEVDFAGWLcStIGLNQPSTPTHAAGV	10		TRUE	4	-0.393939	0.259998	-0.224242	0.533401	-0.430303	0.214492	-0.0424242	0.907364	-0.115152	0.75142	0.0666667	0.854813
Copine-5 (CPNE5) / Copine-9 (CPNE9)	CPNE5 / CPNE9	Q9HCH3 / Q8IYJ1	cmC215 / cmC186	SNEDGTFTIcHK	40		FALSE	7	-0.182364	0.26005	-0.105816	0.515791	-0.303565	0.056879	-0.479362	0.00175029	0.233208	0.147555	0.335084	0.0345503
cAMP-dependent protein kinase type II-beta regulatory subunit (PRKAR2B)	PRKAR2B	P31323		LKVVDVIGTK	40	Neuron	FALSE	8	-0.182364	0.26005	-0.650844	5.44197e-06	-0.545591	0.000271558	-0.560788	0.000167321	0.332083	0.0363049	0.621201	1.89122e-05
Calcium uptake protein 1, mitochondrial (MICU1)	MICU1	Q9BPX6		GLTFQEVENFFTFLK	19		FALSE	2	-0.27193	0.260067	-0.552632	0.0141349	-0.212281	0.382937	-0.27193	0.260067	-0.0175439	0.943171	0.487719	0.0341506
Alpha-tubulin N-acetyltransferase 1 (ATAT1)	ATAT1	Q5SQI0		AQNLSAPITSASR	48		FALSE	5	0.165762	0.260178	0.145245	0.324624	0.283869	0.0505489	0.125488	0.395403	-0.124403	0.399536	-0.211463	0.149072
ATP synthase subunit alpha, mitochondrial (ATP5F1A)	ATP5F1A	P25705	oxM51	TGTAEmSSILEER	48		FALSE	34	-0.165762	0.260178	-0.35508	0.0132674	-0.259878	0.0744531	-0.224164	0.125601	0.0187799	0.899184	0.210161	0.151651
Rho-related GTP-binding protein RhoG (RHOG)	RHOG	P84095	cmC18, cmC22	TcLLIcYTTNAFPK	17		FALSE	3	0.289216	0.260203	0.801471	0.000109735	0.568627	0.0172267	0.823529	4.85755e-05	-0.269608	0.295336	-0.678922	0.00272814
Neurofascin (NFASC)	NFASC	O94856	oxM908	LEmVVVNGR	38		FALSE	7	0.18722	0.260363	0.882482	2.39293e-13	0.371923	0.0214896	0.651165	9.55157e-06	-0.579823	0.000136119	-0.773498	1.24503e-08
Alanine--tRNA ligase, cytoplasmic (AARS1)	AARS1	P49588	cmC773, oxM777	cLSVmEAK	38		FALSE	7	0.18722	0.260363	0.645475	1.21052e-05	0.429259	0.0071595	0.526644	0.000682173	-0.198162	0.23302	-0.60105	6.59662e-05
Cytoplasmic dynein 1 heavy chain 1 (DYNC1H1)	DYNC1H1	Q14204		KYEFGESDLR	38		FALSE	7	0.18722	0.260363	0.634752	1.86758e-05	0.273225	0.0969633	0.471496	0.00280662	-0.339096	0.0372827	-0.659919	6.56981e-06
CAP-Gly domain-containing linker protein 2 (CLIP2)	CLIP2	Q9UDT6	pS42	TSTGSASSSAAVAASSKEGsPLHK	8		TRUE	1	0.452381	0.260405	0.285714	0.492726	0.214286	0.610344	0.238095	0.570156	-0.0238095	0.955374	-0.119048	0.778886
Protein piccolo (PCLO)	PCLO	Q9Y6V0	pS4138	RGTEsLDHLAGLSHYYHADTSYR	8	Neuron	FALSE	1	-0.452381	0.260405	-0.261905	0.530923	0.047619	0.910849	-0.0952381	0.822505	-0.214286	0.610344	0.309524	0.455645
Apoptosis-stimulating of p53 protein 2 (TP53BP2)	TP53BP2	Q13625		FNPLALLLDSSLEGEFDLVQR	8		FALSE	1	0.452381	0.260405	0.142857	0.735765	0.333333	0.419753	0.214286	0.610344	0.261905	0.530923	-0.428571	0.289403
Sodium/potassium-transporting ATPase subunit alpha-1 (ATP1A1) / Sodium/potassium-transporting ATPase subunit alpha-3 (ATP1A3)	ATP1A1 / ATP1A3	P05023 / P13637	pS653 / pS643	LNIPVsQVNPR	40		FALSE	12	-0.182176	0.260549	-0.270356	0.0915558	-0.15985	0.324489	-0.145779	0.369422	0.00694184	0.96609	0.0803002	0.622327
Extended synaptotagmin-2 (ESYT2)	ESYT2	A0FGR8		VLVALASEELAK	28		FALSE	9	-0.220033	0.260556	-0.170224	0.386478	-0.355774	0.0631588	-0.194308	0.321789	0.199781	0.308076	0.198139	0.312152
Cytoplasmic dynein 1 intermediate chain 2 (DYNC1I2)	DYNC1I2	Q13409		EIAVGDSEGQIVIYDVGEQIAVPR	28		FALSE	6	0.220033	0.260556	0.593322	0.000875122	0.295567	0.126752	0.502463	0.00643264	-0.559934	0.00194524	-0.592775	0.000887277
Rho GTPase-activating protein 35 (ARHGAP35)	ARHGAP35	Q9NRY4		IIPYFEALK	28		FALSE	4	-0.220033	0.260556	0.00328407	0.986767	-0.189381	0.334446	-0.116037	0.556526	0.322934	0.0937093	0.23919	0.220252
NEDD8-conjugating enzyme Ubc12 (UBE2M)	UBE2M	P61081		EAAEVLQNNR	28		FALSE	4	0.220033	0.260556	0.0153257	0.938303	-0.0153257	0.938303	-0.0344828	0.86171	-0.0405036	0.837856	-0.0711549	0.718992
Hamartin (TSC1)	TSC1	Q92574		SHVLQQTQR	28		FALSE	4	-0.220033	0.260556	0.281883	0.146158	-0.137384	0.485716	-0.0875753	0.657672	-0.228243	0.242733	-0.077723	0.694233
Serine/arginine-rich splicing factor 3 (SRSF3) / Serine/arginine-rich splicing factor 7 (SRSF7)	SRSF3 / SRSF7	P84103 / Q16629		NPPGFAFVEFEDPR	28		FALSE	6	0.220033	0.260556	-0.127531	0.517816	0.209633	0.284325	0.203612	0.298697	-0.102354	0.604266	-0.133552	0.498078
Exocyst complex component 4 (EXOC4)	EXOC4	Q96A65		EADLDFAR	28		FALSE	3	-0.220033	0.260556	-0.252326	0.195185	-0.528736	0.00382012	-0.530378	0.00369262	0.420361	0.0259294	0.446634	0.0171907
Hydroxyacyl-coenzyme A dehydrogenase, mitochondrial (HADH)	HADH	Q16836		TGEGFYK	28		FALSE	4	-0.220033	0.260556	-0.174603	0.374195	0.0503558	0.799132	-0.328407	0.0879651	0.419267	0.0263601	0.194308	0.321789
Contactin-2 (CNTN2)	CNTN2	Q02246		FGFLQEFSK	28	Myelinating Oligodendrocytes	FALSE	7	0.220033	0.260556	0.737822	7.44679e-06	0.377121	0.047896	0.702791	3.04523e-05	-0.472359	0.0111456	-0.735085	8.3777e-06
SH3 domain-binding glutamic acid-rich-like protein 2 (SH3BGRL2)	SH3BGRL2	Q9UJC5		KPTQGNPLPPQIFNGDR	28		FALSE	4	0.220033	0.260556	0.0717022	0.716917	0.315271	0.102221	0.333333	0.0830274	0.0640394	0.746129	-0.0673235	0.733565
Ubiquitin carboxyl-terminal hydrolase 8 (USP8)	USP8	P40818	pS718	SYsSPDITQAIQEEEK	30		FALSE	6	-0.212013	0.260696	-0.296997	0.110982	-0.109232	0.565567	-0.194216	0.303763	0.462959	0.0099879	0.193771	0.304894
Spectrin beta chain, non-erythrocytic 1 (SPTBN1)	SPTBN1	Q01082	pS2332	AQTLPTsVVTITSESSPGKR	30		FALSE	3	0.212013	0.260696	-0.0309232	0.871136	0.0100111	0.958127	0.1604	0.397151	-0.167075	0.377535	-0.12614	0.506561
T-complex protein 1 subunit epsilon (CCT5)	CCT5	P48643		QQISLATQMVR	30		FALSE	6	0.212013	0.260696	0.42158	0.0203241	0.27564	0.140395	0.555951	0.00142355	-0.532814	0.0024347	-0.440712	0.0147873
RILP-like protein 1 (RILPL1)	RILPL1	Q5EBL4		VLEILEVLVSR	30		FALSE	3	0.212013	0.260696	0.678309	3.79964e-05	0.338821	0.0670193	0.544383	0.0018706	-0.291657	0.117861	-0.640489	0.000137621
Acetyl-coenzyme A synthetase 2-like, mitochondrial (ACSS1)	ACSS1	Q9NUB1		FVDAYFK	30	Astrocyte	FALSE	5	0.212013	0.260696	0.143938	0.447946	0.213793	0.256621	0.322803	0.0818838	-0.185762	0.325698	-0.353504	0.0553218
Superoxide dismutase [Mn], mitochondrial (SOD2)	SOD2	P04179		NVRPDYLK	48		FALSE	23	0.165545	0.260811	-0.0593791	0.688494	0.321646	0.0257943	0.0298524	0.840373	0.160551	0.275668	-0.0476552	0.747722
Endoplasmic reticulum chaperone BiP (HSPA5)	HSPA5	P11021		IINEPTAAAIAYGLDKR	48		FALSE	20	-0.165545	0.260811	-0.437364	0.00188052	-0.186604	0.204105	-0.209401	0.153171	0.0434216	0.76949	0.278875	0.0549278
DmX-like protein 2 (DMXL2)	DMXL2	Q8TDJ6		KDQPDFISHR	38		FALSE	6	-0.187001	0.260931	-0.694715	1.30581e-06	-0.430353	0.00699796	-0.745924	7.67678e-08	0.548966	0.00035834	0.725572	2.5518e-07
Importin subunit alpha-4 (KPNA3)	KPNA3	O00505		DSQVVQVVLDGLK	38		FALSE	8	0.187001	0.260931	0.0149907	0.928822	-0.0594157	0.723083	0.0572273	0.732902	-0.0747347	0.655648	-0.0716709	0.668942
Ethanolamine-phosphate cytidylyltransferase (PCYT2)	PCYT2	Q99447		ELAFLEAAR	38		FALSE	8	0.187001	0.260931	0.511106	0.00104102	0.104716	0.531529	0.412408	0.0100826	-0.177372	0.286721	-0.467338	0.00309392
Microtubule-associated serine/threonine-protein kinase 1 (MAST1)	MAST1	Q9Y2H9		FSAPQEDEDEAR	18		FALSE	2	0.27967	0.261026	-0.195046	0.437986	0.316821	0.200205	0.108359	0.66866	-0.112487	0.656757	0.0134159	0.957864
T-complex protein 1 subunit alpha (TCP1)	TCP1	P17987		SVVPGGGAVEAALSIYLENYATSMGSR	18		FALSE	2	0.27967	0.261026	-0.22807	0.3627	0.413829	0.0877853	0.122807	0.627346	0.118679	0.639049	-0.0712074	0.778883
Amine oxidase [flavin-containing] B (MAOB)	MAOB	P27338		LIGLTTIFSATALGFLAHK	18		FALSE	3	0.27967	0.261026	0.345717	0.159953	0.628483	0.0052147	0.5129	0.0295066	-0.203302	0.418447	-0.457172	0.0564616
Coronin-1A (CORO1A)	CORO1A	P31146		KGTVVAEK	18	Microglia	FALSE	2	-0.27967	0.261026	-0.762642	0.000232967	-0.292054	0.239602	-0.444788	0.0643852	0.624355	0.00561127	0.626419	0.00541003
Disks large homolog 2 (DLG2)	DLG2	Q15700	pY750	FIEAGQyNDNLYGTSVQSVR	18		FALSE	2	0.27967	0.261026	-0.221878	0.376225	-0.24871	0.319645	-0.135191	0.59275	0.00722394	0.977304	0.151703	0.547901
Amyloid-beta A4 precursor protein-binding family A member 2 (APBA2)	APBA2	Q99767		IIEINGQSVVATAHEK	18		FALSE	2	-0.27967	0.261026	0.395253	0.104497	-0.292054	0.239602	-0.0877193	0.729259	0.0154799	0.951388	-0.0546956	0.829335
Liprin-alpha-2 (PPFIA2)	PPFIA2	O75334		VGEVEQEAETAR	18		FALSE	2	-0.27967	0.261026	-0.624355	0.00561127	-0.273478	0.272173	-0.479876	0.0438646	0.368421	0.132487	0.603715	0.00797847
Acyl-coenzyme A thioesterase 1 (ACOT1) / Acyl-coenzyme A thioesterase 2, mitochondrial (ACOT2)	ACOT1 / ACOT2	Q86TX2 / P49753		TPLAVELEVLDGHDPDPGR	18		FALSE	4	0.27967	0.261026	-0.574819	0.012582	0.0712074	0.778883	-0.0608875	0.81033	0.28999	0.243092	0.306502	0.216064
Parkinson disease protein 7 (PARK7)	PARK7	Q99497	cmC106	KGLIAAIcAGPTALLAHEIGFGSK	48		FALSE	21	0.165436	0.261128	-0.0544941	0.712972	0.0525402	0.722845	0.22221	0.129018	-0.0543856	0.713519	-0.11865	0.421857
Carbonic anhydrase 1 (CA1)	CA1	P00915		ADGLAVIGVLMK	48		FALSE	14	0.165436	0.261128	0.358011	0.0124749	0.211572	0.148859	0.332935	0.0207645	-0.273013	0.060453	-0.333804	0.0204145
Tyrosine--tRNA ligase, cytoplasmic (YARS1)	YARS1	P54577		NLQEVLGEEK	27		FALSE	4	0.224054	0.261231	-0.0555556	0.783141	0.0262515	0.896587	0.106838	0.595836	-0.0512821	0.799474	-0.0457875	0.820595
Cytoplasmic dynein 1 heavy chain 1 (DYNC1H1)	DYNC1H1	Q14204		NVVHELR	47		FALSE	12	0.167206	0.26128	0.487512	0.000509682	0.366096	0.0113809	0.31834	0.0292027	-0.318802	0.028956	-0.478377	0.000671139
Dihydropyrimidinase-related protein 1 (CRMP1)	CRMP1	Q14194	pS518	YATPAPsAK	48		FALSE	22	-0.165328	0.261446	-0.119627	0.418018	-0.222861	0.127871	-0.403604	0.00444603	0.549609	5.21077e-05	0.320886	0.0261666
Elongation factor 1-gamma (EEF1G)	EEF1G	P26641		TFLVGER	38		FALSE	5	-0.186782	0.261499	-0.102309	0.541058	-0.0721085	0.667036	-0.130102	0.436258	0.134041	0.422373	0.112813	0.500086
Protein kinase C gamma type (PRKCG)	PRKCG	P05129		GSDELYAIK	38		FALSE	6	-0.186782	0.261499	-0.535835	0.000526148	-0.536492	0.000516332	-0.607397	5.25869e-05	0.539337	0.000475653	0.638035	1.6383e-05
Leukocyte elastase inhibitor (SERPINB1) / Serpin B8 (SERPINB8) / Serpin B9 (SERPINB9) / Serpin I2 (SERPINI2)	SERPINB1 / SERPINB8 / SERPINB9 / SERPINI2	P30740 / P50452 / P50453 / O75830		LVLVNAIYFK	38		FALSE	5	-0.186782	0.261499	0.317868	0.0518003	0.103403	0.536717	0.198162	0.23302	-0.102746	0.53932	-0.133384	0.424669
Ras-related protein Ral-A (RALA) / Ras-related protein Ral-B (RALB)	RALA / RALB	P11233 / P11234	oxM172 / oxM173	VFFDLmR	38		FALSE	6	0.186782	0.261499	0.232739	0.159674	0.175402	0.292192	0.447861	0.00480824	-0.221797	0.180795	-0.216326	0.192069
NCK-interacting protein with SH3 domain (NCKIPSD)	NCKIPSD	Q9NZQ3	pT180	AAPtTPPPPVK	40		FALSE	26	0.181801	0.261549	-0.465666	0.0024612	-0.0924953	0.570265	-0.307129	0.0538873	0.477674	0.00182679	0.252345	0.116204
Kinesin heavy chain isoform 5C (KIF5C)	KIF5C	O60282		ELSQLQELSNHQK	30		FALSE	5	-0.211568	0.261722	0.00155729	0.993484	-0.282759	0.130022	-0.154616	0.414611	0.0322581	0.865623	0.0674082	0.723395
Stromal interaction molecule 1 (STIM1)	STIM1	Q13586	pS257	AEQsLHDLQER	30		FALSE	12	0.211568	0.261722	0.184427	0.329248	0.401112	0.0280339	0.242714	0.19624	-0.20356	0.280627	-0.259622	0.165907
2-oxoglutarate dehydrogenase, mitochondrial (OGDH)	OGDH	Q02218		SWDIFFR	30		FALSE	5	-0.211568	0.261722	-0.588877	0.000618347	-0.515907	0.00352107	-0.371746	0.0430973	0.418465	0.0213694	0.509677	0.00401501
Formin-like protein 2 (FMNL2)	FMNL2	Q96PY5	pS171	sIEDLHR	30		FALSE	47	0.211568	0.261722	0.582647	0.000728942	0.576418	0.000856517	0.458509	0.0108252	0.0411568	0.829036	-0.569744	0.0010145
116 kDa U5 small nuclear ribonucleoprotein component (EFTUD2)	EFTUD2	Q15029		SYPSLTTK	30		FALSE	3	0.211568	0.261722	0.474527	0.00806199	0.435373	0.0161881	0.354394	0.0546682	0.104338	0.58321	-0.403337	0.0270951
Microtubule-associated protein 1A (MAP1A)	MAP1A	P78559		GLEVER	30		FALSE	4	-0.211568	0.261722	0.142158	0.453638	0.0211346	0.911733	-0.380645	0.0379738	0.267631	0.152768	0.191101	0.311734
Spectrin alpha chain, non-erythrocytic 1 (SPTAN1)	SPTAN1	Q13813	cmC1622	GAcAGSEDAVK	48		FALSE	12	-0.165219	0.261763	0.0337603	0.819804	-0.037234	0.801619	-0.3401	0.0180226	0.279418	0.0544375	0.160551	0.275668
Stathmin (STMN1)	STMN1	P16949		SHEAEVLK	48		FALSE	31	-0.165219	0.261763	0.288428	0.0468019	-0.0148719	0.920086	-0.169236	0.250181	0.0707772	0.632626	-0.0616587	0.677176
Haptoglobin (HP) / Haptoglobin-related protein (HPR)	HP / HPR	P00738 / P00739		NPANPVQR	28		FALSE	3	0.219485	0.261774	0.0279146	0.887868	-0.0432403	0.827058	-0.0147783	0.940503	-0.443897	0.0179686	-0.145594	0.459762
Ras-related protein Rab-4B (RAB4B)	RAB4B	P61018		VVNVGGK	28		FALSE	4	-0.219485	0.261774	-0.237001	0.224631	-0.355774	0.0631588	-0.488779	0.00830789	0.0333881	0.86606	0.306513	0.112642
GrpE protein homolog 1, mitochondrial (GRPEL1)	GRPEL1	Q9HAV7		LNPVGAK	28		FALSE	3	-0.219485	0.261774	-0.191571	0.328784	-0.299398	0.121674	-0.465244	0.0126052	0.0454297	0.818442	0.233716	0.23131
Microtubule-associated proteins 1A/1B light chain 3A (MAP1LC3A)	MAP1LC3A	Q9H492		FLVPDHVNMSELVK	28		FALSE	7	-0.219485	0.261774	0.151615	0.441205	-0.407772	0.0312426	-0.140668	0.475246	-0.299945	0.120961	0.0290093	0.883499
Transcription factor SOX-10 (SOX10)	SOX10	P56693	cmC22, pS45	cLSPGSAPSLGPDGGGGGSGLRAsPGPGELGK	28	Myelinating Oligodendrocytes	FALSE	5	0.219485	0.261774	0.714286	1.9622e-05	0.367816	0.0541438	0.608648	0.000588697	-0.375479	0.048955	-0.631637	0.000312267
Bifunctional purine biosynthesis protein PURH (ATIC)	ATIC	P31939		EALGIPAAASFK	40		FALSE	8	0.181614	0.26205	0.206942	0.200111	0.343902	0.0297941	0.355159	0.0245203	0.0596623	0.71459	-0.212946	0.187079
Glycine amidinotransferase, mitochondrial (GATM)	GATM	P50440	cmC252	FVTTEFEPcFDAADFIR	38		FALSE	12	0.186563	0.262068	0.159645	0.338363	0.507824	0.00113538	0.51045	0.00105932	-0.458584	0.00378382	-0.409126	0.010757
Protein phosphatase 1 regulatory subunit 21 (PPP1R21)	PPP1R21	Q6ZMI0	cmC468	LITTNDcILSSVVALTNGAGK	38		FALSE	4	-0.186563	0.262068	0.210417	0.204791	-0.0524127	0.754649	0.106467	0.52465	-0.0635737	0.704549	-0.0990262	0.554183
Glutamate receptor 2 (GRIA2) / Glutamate receptor 3 (GRIA3)	GRIA2 / GRIA3	P42262 / P42263		NAVNLAVLK	38		FALSE	6	-0.186563	0.262068	-0.658168	7.08723e-06	-0.444359	0.00519108	-0.683335	2.2687e-06	0.480687	0.0022529	0.678739	2.81631e-06
Serum albumin (ALB)	ALB	P02768	cmC148	LVRPEVDVMcTAFHDNEETFLK	38		FALSE	6	0.186563	0.262068	0.564723	0.000221214	0.316993	0.0524844	0.543276	0.000424054	-0.538243	0.000490947	-0.535398	0.000532785
Dynamin-1-like protein (DNM1L)	DNM1L	O00429		NIQDSVPK	38		FALSE	16	-0.186563	0.262068	-0.391399	0.0150998	-0.108655	0.516114	-0.396214	0.013795	0.442827	0.00536669	0.388992	0.0157903
Myosin-9 (MYH9)	MYH9	P35579		LQQELDDLLVDLDHQR	38		FALSE	8	0.186563	0.262068	0.18722	0.260363	0.360105	0.0263659	0.426633	0.00756032	-0.0460663	0.783599	-0.345661	0.0335339
Calcium/calmodulin-dependent protein kinase type II subunit delta (CAMK2D)	CAMK2D	Q13557	cmC273	HPWIcQR	38		FALSE	6	-0.186563	0.262068	0.118722	0.477753	-0.0445344	0.790632	-0.177809	0.285514	0.0211183	0.899853	0.0510997	0.760613
Ras-related protein Rab-1B (RAB1B) / Putative Ras-related protein Rab-1C (RAB1C)	RAB1B / RAB1C	Q9H0U4 / Q92928	oxM165 / oxM165	NATNVEQAFMTmAAEIK	29		FALSE	3	-0.215271	0.26208	0.0241379	0.901088	0.1133	0.558418	-0.0729064	0.707033	-0.114778	0.553264	0.0758621	0.695706
Glutathione S-transferase LANCL1 (LANCL1)	LANCL1	O43813	cmC183	IPQSHIQQIcETILTSGENLAR	48		FALSE	21	0.165111	0.262081	0.350087	0.0147166	0.232089	0.112438	0.496852	0.000327938	-0.336626	0.0193111	-0.467434	0.000809007
Sorting nexin-2 (SNX2)	SNX2	O60749		FSDFLGLHSK	48		FALSE	6	0.165111	0.262081	0.243487	0.0953828	0.233717	0.109868	0.452019	0.0012586	-0.376357	0.0083776	-0.381459	0.00746966
Electron transfer flavoprotein subunit beta (ETFB)	ETFB	P38117		TGVVTDGVK	48		FALSE	11	-0.165111	0.262081	-0.102366	0.488722	0.0140035	0.924739	-0.273665	0.059818	0.292662	0.043528	0.104103	0.481337
Fructose-bisphosphate aldolase A (ALDOA)	ALDOA	P04075	pS276	TVPPAVTGITFLSGGQsEEEASINLNAINK	20		FALSE	14	-0.263158	0.262287	-0.282707	0.227153	0.00150376	0.99498	0.0646617	0.786515	-0.0706767	0.767158	0.165414	0.485838
Ras/Rap GTPase-activating protein SynGAP (SYNGAP1)	SYNGAP1	Q96PV0	oxM904	LSQGSGSSITAAGmR	20		FALSE	2	-0.263158	0.262287	-0.227068	0.335674	-0.18797	0.427421	-0.359398	0.119633	0.172932	0.46594	0.383459	0.0951244
Neural cell adhesion molecule 2 (NCAM2)	NCAM2	O15394	pS765, oxM772	AAYLKDGsKEPIVEmR	20		FALSE	2	-0.263158	0.262287	-0.610526	0.00424878	-0.231579	0.325899	-0.37594	0.102349	0.195489	0.408819	0.669173	0.00125275
Cytoskeleton-associated protein 5 (CKAP5)	CKAP5	Q14008		QELLGWLAEKLPTLR	20		FALSE	2	-0.263158	0.262287	0.419549	0.0655483	0.171429	0.469886	0.0646617	0.786515	-0.473684	0.03488	-0.18797	0.427421
Abl interactor 2 (ABI2)	ABI2	Q9NYB9		HTPPTIGGSLPYR	20		FALSE	3	-0.263158	0.262287	-0.147368	0.535247	-0.269173	0.251131	-0.311278	0.181576	0.180451	0.446465	0.263158	0.262287
Isoleucine--tRNA ligase, mitochondrial (IARS2)	IARS2	Q9NSE4		VWGVPIPVFHHK	20		FALSE	4	-0.263158	0.262287	-0.353383	0.126407	-0.180451	0.446465	-0.144361	0.543701	0.135338	0.569419	0.383459	0.0951244
Inorganic pyrophosphatase 2, mitochondrial (PPA2)	PPA2	Q9H2U2		GYIWNYGTLPQTWEDPHEKDK	20		FALSE	3	-0.263158	0.262287	0.257143	0.273751	0.0150376	0.949828	0.106767	0.654142	-0.0571429	0.81088	-0.100752	0.672556
NEDD8-activating enzyme E1 regulatory subunit (NAE1)	NAE1	Q13564		FTVVVATQLPESTSLR	20		FALSE	3	-0.263158	0.262287	0.198496	0.401504	0.133835	0.573756	0.111278	0.640455	0.109774	0.645005	-0.190977	0.419927
GRIP1-associated protein 1 (GRIPAP1)	GRIPAP1	Q4V328		LQNMLEEQLTK	20		FALSE	2	-0.263158	0.262287	0.00601504	0.979921	-0.333835	0.150299	-0.0195489	0.934803	-0.360902	0.11798	0.0691729	0.771985
ARF GTPase-activating protein GIT1 (GIT1)	GIT1	Q9Y2X7	cmC740	KTVPPEPGAPVDFQLLTQQVIQcAYDIAK	20		FALSE	4	-0.263158	0.262287	-0.547368	0.0124902	-0.383459	0.0951244	-0.515789	0.0199198	-0.00601504	0.979921	0.476692	0.0335841
Cystathionine beta-synthase-like protein (CBSL) / Cystathionine beta-synthase-like protein (CBSL)	CBSL / CBSL	P0DN79 / P35520	oxM337, cmC346 / oxM337, cmC346	mLIAQEGLLcGGSAGSTVAVAVK	20		FALSE	2	0.263158	0.262287	0.323308	0.16439	0.320301	0.168577	0.47218	0.0355424	-0.130827	0.582473	-0.282707	0.227153
Creatine kinase B-type (CKB) / Creatine kinase M-type (CKM) / Creatine kinase U-type, mitochondrial (CKMT1A) / Creatine kinase S-type, mitochondrial (CKMT2)	CKB / CKM / CKMT1A / CKMT2	P12277 / P06732 / P12532 / P17540		DWPDAR	20		FALSE	20	-0.263158	0.262287	-0.172932	0.46594	-0.178947	0.450325	-0.598496	0.00530584	0.509774	0.021669	0.338346	0.144526
Dynamin-like 120 kDa protein, mitochondrial (OPA1)	OPA1	O60313		YLILGSAVGGGYTAK	20		FALSE	2	-0.263158	0.262287	-0.548872	0.0122022	-0.476692	0.0335841	-0.559398	0.0103333	0.490226	0.0282108	0.578947	0.00747966
Bifunctional purine biosynthesis protein PURH (ATIC)	ATIC	P31939		DVSELTGFPEMLGGR	20		FALSE	5	0.263158	0.262287	0.493233	0.0271142	0.574436	0.00807276	0.64812	0.00199871	-0.326316	0.160275	-0.548872	0.0122022
Xaa-Pro aminopeptidase 1 (XPNPEP1)	XPNPEP1	Q9NQW7		SILSELK	20		FALSE	3	-0.263158	0.262287	0.273684	0.242966	0.0736842	0.757529	0.0721805	0.762339	0.154887	0.514383	0.0721805	0.762339
Importin subunit beta-1 (KPNB1)	KPNB1	Q14974		KVQHQDALQISDVVMASLLR	20		FALSE	2	0.263158	0.262287	0.221053	0.348974	0.330827	0.154236	0.269173	0.251131	-0.0330827	0.889876	-0.357895	0.121301
Inter-alpha-trypsin inhibitor heavy chain H4 (ITIH4)	ITIH4	Q14624		GPDVLTATVSGK	20		FALSE	2	0.263158	0.262287	0.377444	0.100873	0.452632	0.0450757	0.691729	0.000728485	-0.682707	0.000909909	-0.64812	0.00199871
Uroporphyrinogen-III synthase (UROS)	UROS	P10746		LSHPEDYGGLIFTSPR	20		FALSE	2	-0.263158	0.262287	0.0706767	0.767158	-0.106767	0.654142	-0.237594	0.313131	0.548872	0.0122022	0.172932	0.46594
Protein transport protein Sec24B (SEC24B)	SEC24B	O95487	pS1224	DSRPLsPILHIVK	20		FALSE	4	0.263158	0.262287	0.445113	0.0492253	0.181955	0.442621	0.655639	0.00169837	-0.756391	0.000113842	-0.604511	0.0047531
ADP-ribosylation factor 1 (ARF1) / ADP-ribosylation factor 3 (ARF3)	ARF1 / ARF3	P84077 / P61204	oxM134 / oxM134	DAVLLVFANKQDLPNAmNAAEITDK	20		FALSE	4	-0.263158	0.262287	-0.284211	0.224585	-0.16391	0.489867	-0.305263	0.190609	0.147368	0.535247	0.428571	0.0593798
FERM domain-containing protein 4A (FRMD4A)	FRMD4A	Q9P2Q2	pS826	GGAGGAGGAGGGVYLHSQsQPSSQYR	20		FALSE	3	-0.263158	0.262287	-0.230075	0.329138	0.00451128	0.98494	-0.275188	0.240283	0.350376	0.129894	0.37594	0.102349
Protein FAM171A2 (FAM171A2)	FAM171A2	A8MVW0	pS789	RDsLTSPEDELGAEVGDEAGDKK	20		FALSE	2	0.263158	0.262287	-0.469173	0.0368966	-0.171429	0.469886	-0.300752	0.19758	0.162406	0.493913	0.222556	0.345621
ADP/ATP translocase 1 (SLC25A4)	SLC25A4	P12235		QISAEK	20		FALSE	2	-0.263158	0.262287	-0.496241	0.0260515	-0.294737	0.207135	-0.645113	0.00213069	0.535338	0.0149971	0.508271	0.0221248
Laminin subunit alpha-2 (LAMA2)	LAMA2	P24043		AEQTILPLVDEALQHTTTK	20		FALSE	2	-0.263158	0.262287	-0.00902256	0.969885	0.123308	0.604509	0.16391	0.489867	0.180451	0.446465	-0.115789	0.626879
Ubiquitin-like protein 4A (UBL4A)	UBL4A	P11441		LNLVVKPLEK	20		FALSE	2	-0.263158	0.262287	-0.133835	0.573756	-0.562406	0.0098443	-0.243609	0.300668	-0.0270677	0.909812	0.266165	0.256671
Nucleoprotein TPR (TPR)	TPR	P12270		SQEQILEILR	20		FALSE	2	0.263158	0.262287	0.204511	0.38709	0.445113	0.0492253	0.55188	0.0116424	0.0586466	0.805993	-0.23609	0.316294
Plasma membrane calcium-transporting ATPase 1 (ATP2B1) / Plasma membrane calcium-transporting ATPase 2 (ATP2B2) / Plasma membrane calcium-transporting ATPase 3 (ATP2B3) / Plasma membrane calcium-transporting ATPase 4 (ATP2B4)	ATP2B1 / ATP2B2 / ATP2B3 / ATP2B4	P20020 / Q01814 / Q16720 / P23634	pS580 / pS604 / pS578 / pS570	VYTFNsVRK	20		FALSE	4	0.263158	0.262287	-0.177444	0.454203	0.21203	0.369486	-0.0962406	0.686487	0.345865	0.135252	0.184962	0.434986
Myosin-10 (MYH10)	MYH10	P35580		GGPISFSSSR	20		FALSE	2	0.263158	0.262287	-0.652632	0.00181361	0.0857143	0.719366	-0.270677	0.248391	0.490226	0.0282108	0.463158	0.039725
Apoptosis-inducing factor 1, mitochondrial (AIFM1)	AIFM1	O95831		SIYFQPPSFYVSAQDLPHIENGGVAVLTGK	20		FALSE	3	-0.263158	0.262287	-0.742857	0.000175404	-0.580451	0.00729007	-0.682707	0.000909909	0.27218	0.245669	0.756391	0.000113842
Phosphatidylinositol 4-phosphate 5-kinase type-1 gamma (PIP5K1C)	PIP5K1C	O60331	oxM377	GEAIESDDTmGGIPAVNGR	20		FALSE	4	-0.263158	0.262287	-0.559398	0.0103333	-0.2	0.397873	-0.421053	0.0644881	0.622556	0.00337224	0.557895	0.010585
Phosphoglucomutase-1 (PGM1)	PGM1	P36871	cmC101	LVIGQNGILSTPAVScIIR	20		FALSE	4	-0.263158	0.262287	-0.0631579	0.791373	0.171429	0.469886	0.081203	0.733608	-0.195489	0.408819	-0.0827068	0.728851
Tubulin beta chain (TUBB) / Tubulin beta-4A chain (TUBB4A) / Tubulin beta-4B chain (TUBB4B) / Tubulin beta 8B (TUBB8B)	TUBB / TUBB4A / TUBB4B / TUBB8B	P07437 / P04350 / P68371 / A6NNZ2	cmC127, cmC129, oxM147 / cmC127, cmC129, oxM147 / cmC127, cmC129, oxM147 / cmC127, cmC129, oxM147	KEAEScDcLQGFQLTHSLGGGTGSGmGTLLISKIR	20		FALSE	2	-0.263158	0.262287	0.204511	0.38709	-0.166917	0.481825	-0.198496	0.401504	0.13985	0.556494	0.12782	0.591246
ATP synthase F(0) complex subunit B1, mitochondrial (ATP5PB)	ATP5PB	P24539		KYGPFVADFADKLNEQK	20		FALSE	2	-0.263158	0.262287	-0.631579	0.00281829	-0.517293	0.0195005	-0.619549	0.00357585	0.497744	0.0255326	0.714286	0.000403253
Acetyl-CoA carboxylase 1 (ACACA)	ACACA	Q13085		IIEFVPTK	20		FALSE	2	-0.263158	0.262287	-0.12782	0.591246	-0.037594	0.874965	-0.240602	0.306861	0.0511278	0.830495	0.130827	0.582473
Long-chain-fatty-acid--CoA ligase 1 (ACSL1)	ACSL1	P33121	cmC297	NIVSDcSAFVK	20		FALSE	2	0.263158	0.262287	0.42406	0.0624065	0.294737	0.207135	0.418045	0.0666216	-0.442105	0.0509647	-0.523308	0.0178935
Arf-GAP domain and FG repeat-containing protein 2 (AGFG2)	AGFG2	O95081		GSASTPVQGSIPEGKPLR	20		FALSE	2	0.263158	0.262287	-0.126316	0.595654	0.165414	0.485838	-0.0105263	0.964869	0.556391	0.0108418	0.0827068	0.728851
Aconitate hydratase, mitochondrial (ACO2)	ACO2	Q99798		AGSALNR	20		FALSE	2	-0.263158	0.262287	-0.378947	0.0994129	-0.207519	0.379993	-0.589474	0.00623337	0.484211	0.0305085	0.449624	0.0467019
Diphosphoinositol polyphosphate phosphohydrolase 1 (NUDT3)	NUDT3	O95989		IEDAIK	20		FALSE	2	-0.263158	0.262287	-0.0646617	0.786515	0.0330827	0.889876	-0.312782	0.179364	0.239098	0.309986	0.0932331	0.695829
Synemin (SYNM)	SYNM	O15061	oxM725	SAEQmIGDIINLGLK	20		FALSE	2	0.263158	0.262287	0.308271	0.186056	0.428571	0.0593798	0.469173	0.0368966	-0.115789	0.626879	-0.305263	0.190609
A-kinase anchor protein 10, mitochondrial (AKAP10)	AKAP10	O43572	cmC466	LEIESNIcR	20		FALSE	2	0.263158	0.262287	-0.562406	0.0098443	0.0766917	0.747933	-0.183459	0.438795	0.458647	0.0419543	0.228571	0.332397
Disabled homolog 2-interacting protein (DAB2IP)	DAB2IP	Q5VWQ8		GRPDISER	20		FALSE	2	-0.263158	0.262287	-0.413534	0.0699207	-0.336842	0.146433	-0.667669	0.00129679	0.356391	0.122986	0.569925	0.00870372
Atlastin-1 (ATL1)	ATL1	Q8WXF7	oxM371, cmC375	KmEEIcGGDKPFLAPNDLQTK	20	Neuron	FALSE	3	-0.263158	0.262287	-0.467669	0.0375885	-0.538346	0.0143355	-0.356391	0.122986	0.225564	0.338971	0.609023	0.00437051
Cysteine desulfurase, mitochondrial (NFS1)	NFS1	Q9Y697		VEALQSGGGQER	20		FALSE	5	-0.263158	0.262287	-0.437594	0.0536614	-0.324812	0.162323	-0.431579	0.0574247	0.201504	0.394261	0.333835	0.150299
Eukaryotic translation initiation factor 5B (EIF5B)	EIF5B	O60841	pS214	NKPGPNIEsGNEDDDASFK	20		FALSE	2	-0.263158	0.262287	-0.556391	0.0108418	-0.00300752	0.98996	-0.368421	0.109964	0.439098	0.0527507	0.590977	0.00607015
Myotubularin-related protein 5 (SBF1)	SBF1	O95248		LLEELQR	20		FALSE	3	-0.263158	0.262287	-0.222556	0.345621	0.0977444	0.681832	-0.129323	0.586853	-0.157895	0.506147	0.234586	0.319476
Ketosamine-3-kinase (FN3KRP)	FN3KRP	Q9HA64	oxM304	GSSLNImR	20		FALSE	3	0.263158	0.262287	0.392481	0.0869559	0.378947	0.0994129	0.452632	0.0450757	-0.354887	0.124688	-0.329323	0.156231
C-1-tetrahydrofolate synthase, cytoplasmic (MTHFD1)	MTHFD1	P11586		IYGADDIELLPEAQHK	48		FALSE	8	0.165002	0.262399	0.175098	0.233906	0.165871	0.259861	0.383196	0.00718068	-0.303951	0.0357022	-0.305797	0.0345408
Treacle protein (TCOF1)	TCOF1	Q13428	pS1111	TQPSSGVDSAVGTLPATsPQSTSVQAK	40		FALSE	6	0.181426	0.262551	0.335835	0.0341227	-0.0227017	0.889416	0.20863	0.196383	-0.261351	0.10332	-0.226266	0.160337
Glia maturation factor beta (GMFB)	GMFB	P60983		LVVLDEELEGISPDELK	38		FALSE	12	-0.186344	0.262638	-0.254404	0.123232	-0.119378	0.475305	-0.146515	0.380075	0.33078	0.0425143	0.407594	0.0110847
Glutathione synthetase (GSS)	GSS	P48637		ILSNNPSK	38		FALSE	6	-0.186344	0.262638	-0.0235255	0.888505	0.0117081	0.944381	-0.220921	0.182566	0.144764	0.385856	0.0771419	0.645275
Synaptobrevin homolog YKT6 (YKT6)	YKT6	O15498		VQAELDETK	38		FALSE	6	-0.186344	0.262638	-0.145858	0.382237	0.0180545	0.914324	-0.290513	0.0768265	0.18153	0.275389	0.172776	0.299591
Aconitate hydratase, mitochondrial (ACO2)	ACO2	Q99798	cmC385, oxM393	VGLIGScTNSSYEDmGR	38		FALSE	22	-0.186344	0.262638	-0.303644	0.0638414	-0.34413	0.0343798	-0.305176	0.0624471	0.0609476	0.716236	0.286136	0.0815852
Hexokinase-1 (HK1)	HK1	P19367		SANLVAATLGAILNR	48	Neuron	FALSE	18	-0.164894	0.262718	-0.689861	5.839e-08	-0.317086	0.0280961	-0.436496	0.00192475	0.282675	0.0515694	0.461898	0.000950425
Cytoplasmic dynein 1 heavy chain 1 (DYNC1H1)	DYNC1H1	Q14204		QNLDALLNQLK	48		FALSE	17	0.164894	0.262718	0.526487	0.000121137	0.000434216	0.997663	0.288428	0.0468019	-0.368975	0.00985945	-0.329787	0.022076
Beta-soluble NSF attachment protein (NAPB)	NAPB	Q9H115		VAAYAAQLEQYQK	48	Neuron	FALSE	33	-0.164894	0.262718	-0.543422	6.57028e-05	-0.346505	0.0158374	-0.430308	0.00226748	0.415653	0.00330309	0.531155	0.000102671
UV excision repair protein RAD23 homolog B (RAD23B)	RAD23B	P54727		IDIDPEETVK	30		FALSE	9	0.211123	0.262749	0.220912	0.240742	0.122136	0.520254	0.286318	0.125052	0.0224694	0.906182	-0.371301	0.0433673
Isoleucine--tRNA ligase, cytoplasmic (IARS1)	IARS1	P41252		QLSSEELEQFQK	28		FALSE	4	0.218938	0.262995	-0.238095	0.222434	-0.120416	0.541624	-0.122058	0.536085	-0.183908	0.348858	0.143404	0.466611
Heat shock 70 kDa protein 12A (HSPA12A)	HSPA12A	O43301		QWLYLEK	28	Neuron	FALSE	9	-0.218938	0.262995	0.326218	0.0902298	-0.30925	0.109305	0.00711549	0.971334	-0.262178	0.177728	-0.10509	0.594581
Neuromodulin (GAP43)	GAP43	P17677		KDDVQAAEAEANKK	28		FALSE	7	-0.218938	0.262995	-0.356869	0.062294	-0.254516	0.191207	-0.528736	0.00382012	0.448276	0.0167375	0.495895	0.00728238
Synaptopodin (SYNPO)	SYNPO	Q8N3V7		ENAALLTANGLHLSQNR	28		FALSE	3	0.218938	0.262995	-0.272578	0.16052	0.077723	0.694233	0.0454297	0.818442	0.149973	0.446225	0.279693	0.14945
Dihydrolipoyl dehydrogenase, mitochondrial (DLD)	DLD	P09622		GRIPVNTR	38	Astrocyte	FALSE	7	-0.186125	0.263209	-0.0438779	0.793652	-0.272349	0.0980811	-0.417879	0.00903851	0.078455	0.639644	0.151111	0.365144
Phosphatidylethanolamine-binding protein 1 (PEBP1)	PEBP1	P30086	oxM92	EWHHFLVVNmK	38		FALSE	10	0.186125	0.263209	0.442171	0.00544351	0.230988	0.162928	0.534085	0.000553145	-0.340847	0.0362512	-0.508918	0.00110312
60S ribosomal protein L12 (RPL12)	RPL12	P30050		HSGNITFDEIVNIAR	38		FALSE	6	-0.186125	0.263209	0.194441	0.242088	-0.14936	0.37079	0.0349054	0.835193	0.0230879	0.890567	-0.121348	0.467998
DNA-(apurinic or apyrimidinic site) lyase (APEX1)	APEX1	P27695		NAGFTPQER	38		FALSE	4	0.186125	0.263209	0.525112	0.000711841	0.532115	0.000584987	0.451143	0.00447179	-0.157895	0.343755	-0.615932	3.84693e-05
CLIP-associating protein 2 (CLASP2)	CLASP2	O75122		WSTANPSTVAGR	38		FALSE	5	-0.186125	0.263209	0.374767	0.0204355	-0.0206806	0.901918	-0.0303097	0.856649	0.155269	0.351942	-0.153518	0.357465
Phospholipid hydroperoxide glutathione peroxidase (GPX4)	GPX4	P36969	oxM183	YGPmEEPLVIEK	38		FALSE	10	0.186125	0.263209	-0.0217748	0.896756	-0.146734	0.379356	0.16074	0.335019	-0.292045	0.0752131	-0.0931174	0.578177
Ubiquitin carboxyl-terminal hydrolase 5 (USP5)	USP5	P45974		HAFSLK	38		FALSE	8	-0.186125	0.263209	0.261845	0.112275	-0.17015	0.307108	0.0626983	0.708437	-0.0979319	0.558591	-0.177153	0.287325
[3-methyl-2-oxobutanoate dehydrogenase [lipoamide]] kinase, mitochondrial (BCKDK)	BCKDK	O14874	pT35	STSAtDTHHVEMAR	19		TRUE	2	-0.270175	0.263276	-0.17193	0.481548	-0.282456	0.241332	-0.410526	0.0808322	0.277193	0.250589	0.450877	0.0526897
Succinyl-CoA:3-ketoacid coenzyme A transferase 1, mitochondrial (OXCT1)	OXCT1	P55809	oxM388	ETVTILPGASFFSSDESFAmIR	48		FALSE	21	-0.164677	0.263356	-0.483608	0.000497381	-0.249457	0.0872877	-0.352692	0.0139445	0.245766	0.092226	0.441381	0.00168751
Neurofilament heavy polypeptide (NEFH)	NEFH	P12036		TSVSSVSASPSR	48		FALSE	13	0.164677	0.263356	0.708532	1.75867e-08	0.438341	0.00183185	0.413265	0.00350647	-0.282132	0.0520387	-0.650782	5.5117e-07
Cholecystokinin (CCK)	CCK	P06307		NLQNLDPSHR	48	Neuron	FALSE	13	-0.164677	0.263356	-0.284086	0.0503651	-0.222753	0.128062	-0.515523	0.000176984	0.22373	0.126354	0.415653	0.00330309
Protein NDRG2 (NDRG2)	NDRG2	Q9UN36		TASLTSAASVDGNR	40		FALSE	19	-0.181051	0.263556	0.265103	0.0982856	0.0953096	0.558541	-0.0508443	0.755366	0.0979362	0.5477	-0.0159475	0.922196
Glutathione S-transferase Mu 1 (GSTM1) / Glutathione S-transferase Mu 5 (GSTM5)	GSTM1 / GSTM5	P09488 / P46439		YLEELPEK	48		FALSE	12	-0.164568	0.263675	-0.300152	0.0381948	-0.00390795	0.978969	-0.178354	0.225185	0.263895	0.0699242	0.230894	0.114351
Contactin-associated protein 1 (CNTNAP1)	CNTNAP1	P78357		STSEAQFFLRPLR	48		FALSE	8	0.164568	0.263675	0.794833	1.52697e-11	0.212549	0.146948	0.617455	2.94288e-06	-0.422058	0.00280803	-0.688341	6.41299e-08
Transcription factor A, mitochondrial (TFAM)	TFAM	Q00059		SAYNVYVAER	30		FALSE	6	-0.210679	0.26378	-0.587542	0.000640718	-0.307675	0.0981276	-0.645829	0.000115969	0.534594	0.00233936	0.6396	0.000141559
Liprin-alpha-1 (PPFIA1)	PPFIA1	Q13136		GALHTVSHEDIR	30		FALSE	3	0.210679	0.26378	0.292102	0.117276	0.250723	0.181426	0.00111235	0.995345	-0.168854	0.372402	-0.194661	0.302635
Catenin delta-2 (CTNND2)	CTNND2	Q9UQB3		EQELQFER	38		FALSE	5	-0.185907	0.263781	-0.82602	1.71664e-10	-0.401904	0.0123771	-0.707845	6.68629e-07	0.679177	2.75936e-06	0.826677	1.61293e-10
Peptidyl-prolyl cis-trans isomerase D (PPID)	PPID	Q08752		IVLELFADIVPK	38		FALSE	6	-0.185907	0.263781	-0.210855	0.203829	-0.0613853	0.714284	-0.130539	0.434703	-0.0419083	0.802727	0.169493	0.309006
Mammalian ependymin-related protein 1 (EPDR1)	EPDR1	Q9UM22		ALLSYDGLNQR	38		FALSE	10	0.185907	0.263781	-0.347631	0.0324715	-0.164241	0.324456	-0.203852	0.219602	0.245651	0.137122	0.226611	0.17127
Myc box-dependent-interacting protein 1 (BIN1)	BIN1	O00499	cmC85	KLNEcLQEVYEPDWPGRDEANK	38		FALSE	11	0.185907	0.263781	0.830835	1.0803e-10	0.269067	0.102361	0.63147	2.12574e-05	-0.451581	0.00442851	-0.750957	5.60524e-08
Vacuolar protein sorting-associated protein 35 (VPS35)	VPS35	Q96QK1	cmC710, oxM711	IANQcmDPSLQVQLFIEILNR	16		FALSE	2	-0.297059	0.263863	0.152941	0.571745	-0.376471	0.150648	-0.111765	0.680274	-0.0352941	0.896753	0.0911765	0.737005
Flotillin-2 (FLOT2)	FLOT2	Q14254		LLAELPASVHALTGVDLSK	48		FALSE	13	-0.164459	0.263994	-0.693769	4.57601e-08	-0.422167	0.00280024	-0.491967	0.000383151	0.360725	0.0117777	0.535063	8.92272e-05
Cullin-associated NEDD8-dissociated protein 1 (CAND1)	CAND1	Q86VP6	cmC131	TVIGELPPASSGSALAANVcK	48		FALSE	19	0.164459	0.263994	-0.10063	0.496165	0.077399	0.601053	0.106492	0.471279	0.0568823	0.700967	-0.0584021	0.693365
Ankyrin-2 (ANK2)	ANK2	Q01484		IENPNSLQDQSHALLK	48		FALSE	16	0.164459	0.263994	-0.271602	0.0618476	0.180525	0.219497	0.238276	0.102912	-0.187039	0.203035	-0.104863	0.478124
Septin-5 (SEPTIN5)	SEPTIN5	Q99719		QYVGFATLPNQVHR	48		FALSE	10	-0.164459	0.263994	-0.254993	0.08027	-0.292553	0.0436095	-0.357034	0.0127345	0.182914	0.213357	0.289731	0.0457739
Alpha-internexin (INA) / Neurofilament medium polypeptide (NEFM)	INA / NEFM	Q16352 / P07197		EQLQGLNDR	48		FALSE	47	0.164459	0.263994	0.836192	1.38647e-13	0.362896	0.0112442	0.446483	0.00146783	-0.371581	0.00931254	-0.675966	1.34826e-07
Glycerol-3-phosphate dehydrogenase 1-like protein (GPD1L)	GPD1L	Q8N335	oxM78	LPENVVAmSNLSEAVQDADLLVFVIPHQFIHR	28		FALSE	4	-0.218391	0.26422	-0.22277	0.254523	-0.342091	0.0747743	-0.244116	0.210609	0.0979748	0.619899	0.360701	0.0593395
ERO1-like protein alpha (ERO1A)	ERO1A	Q96HE7		LGAVDESLSEETQK	28		FALSE	6	-0.218391	0.26422	-0.241927	0.214859	-0.428571	0.0228786	-0.31144	0.106688	0.16092	0.413337	0.16913	0.389585
Serum amyloid A-1 protein (SAA1) / Serum amyloid A-2 protein (SAA2)	SAA1 / SAA2	P0DJI8 / P0DJI9		SFFSFLGEAFDGAR	28		FALSE	5	-0.218391	0.26422	-0.100712	0.610109	-0.0569239	0.773566	-0.157635	0.423059	-0.251232	0.197196	0.145047	0.461469
Serine/threonine-protein phosphatase PP1-beta catalytic subunit (PPP1CB)	PPP1CB	P62140		IVQMTEAEVR	28		FALSE	4	0.218391	0.26422	0.285714	0.140521	0.55884	0.00199407	0.465244	0.0126052	-0.530378	0.00369262	-0.447181	0.0170385
AP-2 complex subunit beta (AP2B1)	AP2B1	P63010	oxM750	ALQHmTDFAIQFNK	28		FALSE	7	-0.218391	0.26422	-0.545703	0.00266774	-0.575807	0.00134472	-0.536946	0.0032183	0.20416	0.297372	0.669951	9.62706e-05
Lon protease homolog, mitochondrial (LONP1)	LONP1	P36776	oxM494	AQAVLEEDHYGmEDVK	28		FALSE	3	-0.218391	0.26422	-0.187192	0.340167	-0.13191	0.503423	-0.26601	0.171244	0.391352	0.0394574	0.302135	0.118139
Monocarboxylate transporter 2 (SLC16A7)	SLC16A7	O60669	pS448	TREsEPLSK	28		FALSE	4	-0.218391	0.26422	-0.449918	0.0162942	-0.074439	0.706576	-0.359606	0.0601722	0.214559	0.272899	0.455939	0.0147509
Calcium/calmodulin-dependent protein kinase type IV (CAMK4)	CAMK4	Q16566		DLKPENLLYATPAPDAPLK	47	Neuron	FALSE	9	-0.166166	0.264302	-0.42056	0.00324615	-0.268617	0.0678996	-0.35407	0.0146185	0.156799	0.29255	0.439524	0.00199437
NAD kinase 2, mitochondrial (NADK2)	NADK2	Q4G0N4		SEASGPQLLPVR	38		FALSE	11	0.185688	0.264354	-0.139731	0.402761	0.377175	0.0195775	0.0837072	0.617324	0.148266	0.374345	-0.00426743	0.979714
Cell cycle control protein 50A (TMEM30A)	TMEM30A	Q9NV96		RPDNTAFK	38		FALSE	6	-0.185688	0.264354	-0.569099	0.000192635	-0.0837072	0.617324	-0.476529	0.00249024	0.493818	0.00162844	0.51417	0.000959291
Amphiphysin (AMPH)	AMPH	P49418		LTESLHEVYEPDWYGREDVK	38	Neuron	FALSE	7	-0.185688	0.264354	-0.4971	0.00149849	-0.280665	0.0878519	-0.416785	0.00923959	0.21545	0.193917	0.465149	0.0032552
ATP-dependent RNA helicase DDX1 (DDX1)	DDX1	Q92499		GIDIHGVPYVINVTLPDEK	38		FALSE	7	0.185688	0.264354	0.297297	0.0698819	0.176277	0.289752	0.337564	0.0382049	-0.0668563	0.690034	-0.288762	0.0787033
Neuroplastin (NPTN)	NPTN	Q9Y639	oxM257, cmC259	SENKNEGQDATmYcK	38		FALSE	7	-0.185688	0.264354	-0.240617	0.145616	-0.138637	0.406491	-0.399934	0.0128532	0.249371	0.131084	0.274319	0.0955798
Actin-related protein 2/3 complex subunit 2 (ARPC2)	ARPC2	O15144		ASHTAPQVLFSHR	40		FALSE	6	0.180675	0.264564	-0.0915572	0.574198	0.175422	0.278938	-0.101689	0.532389	0.0712946	0.661992	0.0555347	0.733587
Prefoldin subunit 3 (VBP1)	VBP1	P61758		NLDSLEEDLDFLRDQFTTTEVNMAR	9		FALSE	1	0.416667	0.264586	0	1	0.583333	0.0991858	0.333333	0.380713	0.233333	0.545699	-0.366667	0.33174
Spermatogenesis-associated protein 33 (SPATA33)	SPATA33	Q96N06	pS94, cmC101	AsNETLVScSSSGSDQQR	9		FALSE	1	-0.416667	0.264586	0.366667	0.33174	-0.25	0.51649	-0.466667	0.205386	0.333333	0.380713	0.333333	0.380713
GRIP1-associated protein 1 (GRIPAP1)	GRIPAP1	Q4V328		ELETLQQTVEELQAQVHSMDGAK	9		FALSE	1	-0.416667	0.264586	-0.466667	0.205386	-0.333333	0.380713	-0.4	0.286105	0.366667	0.33174	0.5	0.170471
28S ribosomal protein S28, mitochondrial (MRPS28)	MRPS28	Q9Y2Q9		IFHIVENDLYIDFGGK	9		FALSE	1	-0.416667	0.264586	0.266667	0.487922	-0.183333	0.63682	-0.2	0.605901	0.216667	0.575515	0.366667	0.33174
WW domain-containing adapter protein with coiled-coil (WAC)	WAC	Q9BTA9	pS525	SPsPGPNHTSNSSNASNATVVPQNSSAR	9		FALSE	1	0.416667	0.264586	0.166667	0.668231	0.15	0.700094	0.166667	0.668231	-0.35	0.35582	-0.25	0.51649
Sodium-dependent neutral amino acid transporter SLC6A17 (SLC6A17)	SLC6A17	Q9H1V8	pS682, oxM688	VPsEAPSPmPTHR	9		FALSE	1	-0.416667	0.264586	0.133333	0.732368	-0.15	0.700094	-0.533333	0.139227	0.433333	0.243952	0.35	0.35582
Proline-rich transmembrane protein 3 (PRRT3)	PRRT3	Q5FWE3		SIDAALFR	48		FALSE	7	-0.164242	0.264634	-0.582067	1.42776e-05	-0.521711	0.00014312	-0.66142	3.09025e-07	0.525836	0.000123942	0.619409	2.68187e-06
Glycylpeptide N-tetradecanoyltransferase 1 (NMT1)	NMT1	P30419		IQEIQK	18		FALSE	2	-0.277606	0.26471	0.155831	0.536931	-0.0485036	0.84843	-0.151703	0.547901	-0.25903	0.299305	0.00309598	0.990272
Endonuclease domain-containing 1 protein (ENDOD1)	ENDOD1	O94919	pS303	SSsPLSSTR	18		FALSE	3	0.277606	0.26471	0.822497	2.79262e-05	0.401445	0.0986919	0.593395	0.00943262	-0.479876	0.0438646	-0.729618	0.000589052
Dynamin-1-like protein (DNM1L)	DNM1L	O00429		FISNPNSIILAVTAANTDMATSEALK	18		FALSE	2	-0.277606	0.26471	0.172343	0.494076	-0.221878	0.376225	-0.182663	0.468161	0.442724	0.0657824	0.106295	0.67464
Cytosolic iron-sulfur assembly component 2A (CIAO2A)	CIAO2A	Q9H5X1		ALEVYDLIR	18		FALSE	2	0.277606	0.26471	0.55418	0.0170099	0.558308	0.0160382	0.655315	0.00315585	-0.176471	0.483628	-0.603715	0.00797847
Protein kinase C alpha type (PRKCA) / Protein kinase C beta type (PRKCB)	PRKCA / PRKCB	P17252 / P05771	cmC383, oxM385 / cmC386, oxM388	DVVIQDDDVEcTmVEK	18		FALSE	5	0.277606	0.26471	-0.25903	0.299305	0.170279	0.499341	0.205366	0.413635	0.221878	0.376225	0.0154799	0.951388
Cytoskeleton-associated protein 5 (CKAP5)	CKAP5	Q14008		KEALESVEVLIKNPK	18		FALSE	3	0.277606	0.26471	0.535604	0.0219731	0.24871	0.319645	0.401445	0.0986919	-0.382869	0.116832	-0.490196	0.0389034
WD repeat-containing protein 82 (WDR82)	WDR82	Q6UXN9		YTHAANTVVYSSNK	18		FALSE	2	0.277606	0.26471	0.0629515	0.804017	0.630547	0.00502514	0.589267	0.0100708	-0.345717	0.159953	-0.382869	0.116832
Microtubule-associated protein 1A (MAP1A)	MAP1A	P78559		GLDSGAETEEEKDTWEEK	18		FALSE	2	-0.277606	0.26471	0.345717	0.159953	-0.30031	0.22596	-0.201238	0.423288	-0.236326	0.345101	-0.100103	0.69269
WASH complex subunit 4 (WASHC4)	WASHC4	Q2M389		SLQAIK	18		FALSE	3	0.277606	0.26471	0.744066	0.000399211	0.609907	0.00719666	0.706914	0.00103676	-0.535604	0.0219731	-0.739938	0.000447266
Contactin-1 (CNTN1)	CNTN1	Q12860		MNNGDVDLTSDR	30		FALSE	7	0.210234	0.264813	0.56663	0.00109656	0.398443	0.0291951	0.511012	0.00390444	-0.365962	0.0467136	-0.588432	0.000625727
Heat shock protein 75 kDa, mitochondrial (TRAP1)	TRAP1	Q12931	oxM677	ASEPGLAQLLVDQIYENAmIAAGLVDDPR	30		FALSE	3	-0.210234	0.264813	-0.00378198	0.984175	-0.0932147	0.624182	0.0758621	0.690311	0.266741	0.15419	0.12436	0.512625
DnaJ homolog subfamily A member 1 (DNAJA1)	DNAJA1	P31689	pS335	VNFPENGFLsPDKLSLLEK	30		FALSE	3	0.210234	0.264813	-0.447386	0.0131796	-0.122136	0.520254	-0.0478309	0.80182	0.115907	0.541907	0.179978	0.341252
Thimet oligopeptidase (THOP1)	THOP1	P52888		VDQALHTQTDADPAEEYAR	30		FALSE	4	0.210234	0.264813	-0.0611791	0.748094	0.277864	0.137091	0.0353726	0.852783	0.151057	0.425565	-0.0522803	0.783799
Tyrosine--tRNA ligase, cytoplasmic (YARS1)	YARS1	P54577		GTDYQLSK	30		FALSE	4	-0.210234	0.264813	0.12525	0.509589	-0.0358176	0.850951	-0.189321	0.316347	0.218687	0.245632	0.0367075	0.847291
Alpha-actinin-4 (ACTN4)	ACTN4	O43707	oxM679	ISIEmNGTLEDQLSHLK	39	Endothelia	FALSE	4	-0.182996	0.264818	0.331174	0.039455	0.108502	0.510863	0.212955	0.193044	-0.296964	0.0663785	-0.254049	0.118608
DNA damage-binding protein 1 (DDB1)	DDB1	Q16531		LVFSNVNLK	38		FALSE	12	0.185469	0.264927	0.217201	0.190232	0.0493489	0.768586	0.275632	0.0939396	-0.102746	0.53932	-0.302987	0.0644465
Alpha-actinin-4 (ACTN4)	ACTN4	O43707		VLAVNQENEHLMEDYEK	38	Endothelia	FALSE	5	-0.185469	0.264927	0.439326	0.00578747	0.105154	0.529805	0.250246	0.129692	-0.260751	0.113839	-0.31568	0.0535242
C-1-tetrahydrofolate synthase, cytoplasmic (MTHFD1)	MTHFD1	P11586	cmC143, cmC147	GDLNDcFIPcTPK	38		FALSE	6	0.185469	0.264927	-0.350914	0.0307623	-0.155706	0.350569	-0.0598534	0.721125	-0.160959	0.334352	0.140387	0.400532
Mitochondrial 10-formyltetrahydrofolate dehydrogenase (ALDH1L2)	ALDH1L2	Q3SY69		IPQPEEGATYEGIQKK	38		FALSE	7	0.185469	0.264927	-0.436043	0.00620752	0.179122	0.281913	0.0961812	0.565677	0.123755	0.45915	0.0946493	0.571912
Poly(rC)-binding protein 2 (PCBP2) / Poly(rC)-binding protein 3 (PCBP3)	PCBP2 / PCBP3	Q15366 / P57721	cmC109 / cmC141	LVVPASQcGSLIGK	38		FALSE	15	0.185469	0.264927	-0.284167	0.0837999	-0.0554765	0.740787	0.00842543	0.95996	0.174746	0.294031	-0.00645585	0.969315
Leucine-rich repeat LGI family member 3 (LGI3)	LGI3	Q8N145	cmC438	DSYLcLSR	38		FALSE	4	0.185469	0.264927	0.8525	1.10603e-11	0.394244	0.0143168	0.594485	8.29823e-05	-0.456177	0.00399556	-0.760805	2.96388e-08
Pyruvate carboxylase, mitochondrial (PC)	PC	P11498	cmC56	AcTELGIR	38	Endothelia	FALSE	5	0.185469	0.264927	-0.0581026	0.728969	0.300361	0.0669121	0.0924609	0.580871	0.156801	0.347152	-0.0425648	0.799699
Cytoplasmic dynein 1 heavy chain 1 (DYNC1H1)	DYNC1H1	Q14204		ENFIPTIVNFSAEEISDAIR	48		FALSE	17	0.164134	0.264954	0.505862	0.000244601	0.234477	0.108685	0.479158	0.000569982	-0.464177	0.000889714	-0.474924	0.00064775
Pyruvate kinase PKM (PKM)	PKM	P14618		VVEVGSK	48		FALSE	22	-0.164134	0.264954	0.105623	0.474923	0.0144377	0.922412	-0.270734	0.0627185	0.17195	0.242553	0.0473296	0.74939
Sodium/potassium-transporting ATPase subunit alpha-2 (ATP1A2)	ATP1A2	P50993	oxM176	mQINAEEVVVGDLVEVK	48	Astrocyte	FALSE	52	-0.164134	0.264954	-0.221559	0.130173	-0.107794	0.465841	-0.0719713	0.626882	-0.026053	0.860473	0.0514546	0.72835
Methylglutaconyl-CoA hydratase, mitochondrial (AUH)	AUH	Q13825		LAIIPGGGGTQR	48		FALSE	12	-0.164134	0.264954	-0.504017	0.000259912	-0.280395	0.0535639	-0.411203	0.0036909	0.392206	0.00583209	0.424881	0.00261152
Spermine synthase (SMS)	SMS	P52788	cmC337	LYcPVEFSK	40		FALSE	6	0.180488	0.265069	-0.0733583	0.652816	0.19606	0.225328	0.248968	0.121336	-0.0290807	0.858623	-0.175422	0.278938
WD repeat-containing protein 47 (WDR47)	WDR47	O94967	pT285	AAYADLLtPLISK	20		FALSE	5	0.261654	0.265124	-0.100752	0.672556	0.189474	0.423665	0.129323	0.586853	0.356391	0.122986	0.0120301	0.959853
Transcription factor p65 (RELA)	RELA	Q04206		GSFSQADVHR	20		FALSE	2	0.261654	0.265124	0.390977	0.0882801	0.254135	0.279598	0.237594	0.313131	-0.109774	0.645005	-0.415038	0.0688077
MICOS complex subunit MIC13 (MICOS13)	MICOS13	Q5XKP0		EYSKEGWEYVK	20		FALSE	3	-0.261654	0.265124	-0.421053	0.0644881	-0.578947	0.00747966	-0.466165	0.0382905	0.0180451	0.939809	0.532331	0.0156831
Receptor of activated protein C kinase 1 (RACK1)	RACK1	P63244	oxM30	GHNGWVTQIATTPQFPDmILSASR	20		FALSE	2	0.261654	0.265124	0.396992	0.0830713	0.409023	0.0733409	0.317293	0.172837	-0.369925	0.10841	-0.530827	0.0160354
MAP kinase-activating death domain protein (MADD)	MADD	Q8WXG6		LLESEQLR	20		FALSE	2	-0.261654	0.265124	-0.843609	2.96913e-06	-0.63609	0.00257111	-0.744361	0.000167396	0.497744	0.0255326	0.688722	0.000785205
Sodium- and chloride-dependent GABA transporter 1 (SLC6A1)	SLC6A1	P30531	oxM570	IQVmVQPSEDIVRPENGPEQPQAGSSTSK	20		FALSE	8	-0.261654	0.265124	-0.360902	0.11798	-0.631579	0.00281829	-0.342857	0.13891	0.216541	0.359146	0.457143	0.0427185
S-adenosylhomocysteine hydrolase-like protein 1 (AHCYL1) / Adenosylhomocysteinase 3 (AHCYL2)	AHCYL1 / AHCYL2	O43865 / Q96HN2	cmC272 / cmC353	LcVPAMNVNDSVTK	20		FALSE	4	-0.261654	0.265124	-0.357895	0.121301	-0.273684	0.242966	-0.378947	0.0994129	0.12782	0.591246	0.52782	0.0167591
Bifunctional glutamate/proline--tRNA ligase (EPRS1)	EPRS1	P07814	oxM299	AYVDDTPAEQmK	20		FALSE	2	0.261654	0.265124	-0.27218	0.245669	-0.0766917	0.747933	-0.257143	0.273751	0.273684	0.242966	0.186466	0.431195
Prolyl endopeptidase-like (PREPL)	PREPL	Q4J6C6		FYTEKDPSYFVFLYLTK	20	Neuron	FALSE	3	0.261654	0.265124	-0.227068	0.335674	-0.0210526	0.929799	-0.204511	0.38709	0.406015	0.0756894	0.0902256	0.705213
Endoplasmic reticulum chaperone BiP (HSPA5)	HSPA5	P11021		IQQLVK	20		FALSE	7	0.261654	0.265124	-0.147368	0.535247	0.00300752	0.98996	-0.16391	0.489867	0.252632	0.28255	-0.0300752	0.899837
C-Jun-amino-terminal kinase-interacting protein 3 (MAPK8IP3)	MAPK8IP3	Q9UPT6		GDTPVLDKGQGEVATIANGK	20		FALSE	2	-0.261654	0.265124	-0.129323	0.586853	-0.171429	0.469886	-0.368421	0.109964	0.317293	0.172837	0.32782	0.158244
Microtubule-associated protein 1B (MAP1B)	MAP1B	P46821	pS401	sVGNTIDPVILFQK	20		FALSE	2	0.261654	0.265124	0.120301	0.613418	0.306767	0.188323	0.499248	0.0250219	-0.44812	0.0475317	-0.485714	0.0299208
Spectrin beta chain, erythrocytic (SPTB) / Spectrin beta chain, non-erythrocytic 1 (SPTBN1)	SPTB / SPTBN1	P11277 / Q01082		HRPDLIDFDKLK	20		FALSE	4	0.261654	0.265124	-0.276692	0.237619	0.0345865	0.884902	-0.18797	0.427421	0.075188	0.752727	0.216541	0.359146
SRC kinase signaling inhibitor 1 (SRCIN1)	SRCIN1	Q9C0H9	oxM695	TEAELSmR	20		FALSE	2	0.261654	0.265124	0.55188	0.0116424	0.234586	0.319476	0.442105	0.0509647	-0.631579	0.00281829	-0.625564	0.00317835
Pyruvate carboxylase, mitochondrial (PC)	PC	P11498	oxM75	TVAIYSEQDTGQmHR	20	Endothelia	FALSE	2	-0.261654	0.265124	0.228571	0.332397	0.174436	0.462011	-0.0120301	0.959853	0.0255639	0.914804	-0.225564	0.338971
Isocitrate dehydrogenase [NAD] subunit alpha, mitochondrial (IDH3A)	IDH3A	P50213	oxM301, oxM313, oxM314	DmANPTALLLSAVmmLR	20		FALSE	5	-0.261654	0.265124	-0.688722	0.000785205	-0.24812	0.291523	-0.309774	0.183806	0.18797	0.427421	0.365414	0.113122
Vimentin (VIM)	VIM	P08670	pS325, cmC328	QVQsLTcEVDALK	20		FALSE	3	0.261654	0.265124	-0.26015	0.26798	0.443609	0.0500892	0.228571	0.332397	0.102256	0.667935	-0.00300752	0.98996
116 kDa U5 small nuclear ribonucleoprotein component (EFTUD2)	EFTUD2	Q15029		IAVEPVNPSELPK	20		FALSE	4	0.261654	0.265124	0.681203	0.000943573	0.572932	0.00827879	0.661654	0.00148622	-0.440602	0.0518518	-0.66015	0.00153705
Sodium channel protein type 1 subunit alpha (SCN1A)	SCN1A	P35498		KQEEVSAVIIQR	20	Neuron	FALSE	2	0.261654	0.265124	-0.178947	0.450325	0.195489	0.408819	0.0421053	0.860095	0.333835	0.150299	0.037594	0.874965
3-hydroxyisobutyrate dehydrogenase, mitochondrial (HIBADH)	HIBADH	P31937	cmC75	HGYPLIIYDVFPDAcK	20		FALSE	3	0.261654	0.265124	0.230075	0.329138	0.233083	0.322678	0.0857143	0.719366	0.121805	0.608957	-0.333835	0.150299
Neurabin-1 (PPP1R9A)	PPP1R9A	Q9ULJ8	oxM1032	ALGmTASQDR	20		FALSE	2	-0.261654	0.265124	-0.109774	0.645005	-0.192481	0.416206	-0.569925	0.00870372	0.479699	0.0323261	0.330827	0.154236
D-beta-hydroxybutyrate dehydrogenase, mitochondrial (BDH1)	BDH1	Q02338	oxM226	YEmYPLGVK	20		FALSE	5	-0.261654	0.265124	-0.365414	0.113122	-0.562406	0.0098443	-0.439098	0.0527507	0.0180451	0.939809	0.416541	0.067708
Protein phosphatase 1J (PPM1J)	PPM1J	Q5JR12	pS93	AVQsPPDTGR	20		FALSE	5	0.261654	0.265124	-0.356391	0.122986	-0.230075	0.329138	-0.347368	0.133449	-0.0165414	0.944817	0.306767	0.188323
Alpha-actinin-1 (ACTN1) / Alpha-actinin-3 (ACTN3) / Alpha-actinin-4 (ACTN4)	ACTN1 / ACTN3 / ACTN4	P12814 / Q08043 / O43707		YLDIPK	20		FALSE	2	-0.261654	0.265124	-0.866165	7.96826e-07	-0.425564	0.0613849	-0.693233	0.000701451	0.44812	0.0475317	0.873684	4.87296e-07
Myelin P2 protein (PMP2)	PMP2	P02689	pT86	SIVtLQR	20		FALSE	2	0.261654	0.265124	0.905263	4.12187e-08	0.457143	0.0427185	0.783459	4.39223e-05	-0.571429	0.00848909	-0.867669	7.23912e-07
Microtubule-actin cross-linking factor 1, isoforms 1/2/3/5 (MACF1)	MACF1	Q9UPN3		AGNELLESSAGDDASSLR	20		FALSE	2	0.261654	0.265124	0.111278	0.640455	0.157895	0.506147	0.16391	0.489867	-0.0075188	0.974903	-0.270677	0.248391
Bis(5'-nucleosyl)-tetraphosphatase [asymmetrical] (NUDT2)	NUDT2	P50583		VDNNAIEFLLLQASDGIHHWTPPK	20		FALSE	2	-0.261654	0.265124	-0.245113	0.297601	-0.347368	0.133449	-0.183459	0.438795	-0.0541353	0.820675	0.267669	0.253892
Active breakpoint cluster region-related protein (ABR) / Breakpoint cluster region protein (BCR)	ABR / BCR	Q12979 / P11274	cmC569 / cmC976	ILcYEK	20		FALSE	2	-0.261654	0.265124	-0.233083	0.322678	-0.0165414	0.944817	-0.377444	0.100873	0.52782	0.0167591	0.341353	0.140765
Plexin-A1 (PLXNA1)	PLXNA1	Q9UIW2		TVVFAGTR	20		FALSE	3	-0.261654	0.265124	-0.748872	0.00014522	-0.509774	0.021669	-0.685714	0.000845616	0.23609	0.316294	0.667669	0.00129679
Janus kinase and microtubule-interacting protein 3 (JAKMIP3)	JAKMIP3	Q5VZ66	pS282	ELPHAAGAGDASDHSGsPEQQLDEKDAR	20		FALSE	2	-0.261654	0.265124	0.136842	0.565096	-0.270677	0.248391	-0.33985	0.142637	0.267669	0.253892	0.255639	0.276664
Myotubularin-related protein 5 (SBF1)	SBF1	O95248		GVPYRPTDLFDELVAHEVAR	20		FALSE	6	-0.261654	0.265124	-0.0917293	0.700516	-0.366917	0.111535	-0.130827	0.582473	-0.0075188	0.974903	0.108271	0.649567
Rho GTPase-activating protein 23 (ARHGAP23)	ARHGAP23	Q9P227	pS361	sAEALGPGALVSPR	20		FALSE	2	-0.261654	0.265124	0.037594	0.874965	-0.44812	0.0475317	-0.243609	0.300668	0.22406	0.342286	0.126316	0.595654
Beta-1,4-glucuronyltransferase 1 (B4GAT1)	B4GAT1	O43505		EPGEFALLR	20		FALSE	2	0.261654	0.265124	-0.0706767	0.767158	0.129323	0.586853	0.215038	0.362574	-0.0766917	0.747933	-0.00601504	0.979921
Calcium signal-modulating cyclophilin ligand (CAMLG)	CAMLG	P49069		VVLGDSVSTGTTDQQGGVAEVK	20		FALSE	2	-0.261654	0.265124	-0.356391	0.122986	-0.581955	0.00710444	-0.449624	0.0467019	-0.0285714	0.904822	0.389474	0.089619
PEX5-related protein (PEX5L)	PEX5L	Q8IYB4	oxM601	IALSLmDQPELFQAANLGDLDVLLR	20		FALSE	2	0.261654	0.265124	0.215038	0.362574	0.225564	0.338971	0.2	0.397873	-0.0796992	0.738374	-0.312782	0.179364
Endoplasmin (HSP90B1)	HSP90B1	P14625		GTTITLVLK	20		FALSE	3	0.261654	0.265124	0.0105263	0.964869	0.233083	0.322678	0.437594	0.0536614	-0.0571429	0.81088	-0.222556	0.345621
Cdc42 effector protein 1 (CDC42EP1)	CDC42EP1	Q00587		GPAGPALGR	20		FALSE	2	0.261654	0.265124	0.711278	0.000437699	0.72782	0.000275296	0.562406	0.0098443	-0.129323	0.586853	-0.670677	0.00120997
Geranylgeranyl transferase type-2 subunit alpha (RABGGTA)	RABGGTA	Q92696		FVATQAAVPPAEELAFTDSLITR	20		FALSE	4	0.261654	0.265124	-0.0315789	0.894854	-0.0466165	0.84527	0.150376	0.526855	0.147368	0.535247	0.0315789	0.894854
6-phosphofructo-2-kinase/fructose-2,6-bisphosphatase 1 (PFKFB1) / 6-phosphofructo-2-kinase/fructose-2,6-bisphosphatase 2 (PFKFB2) / 6-phosphofructo-2-kinase/fructose-2,6-bisphosphatase 3 (PFKFB3) / 6-phosphofructo-2-kinase/fructose-2,6-bisphosphatase 4 (PFKFB4)	PFKFB1 / PFKFB2 / PFKFB3 / PFKFB4	P16118 / O60825 / Q16875 / Q16877	cmC399 / cmC397 / cmC394 / cmC397	cLLAYFLDK	20		FALSE	2	0.261654	0.265124	0.661654	0.00148622	0.371429	0.106871	0.500752	0.0245193	-0.628571	0.00299382	-0.715789	0.000386913
Branched-chain-amino-acid aminotransferase, cytosolic (BCAT1)	BCAT1	P54687	oxM117	LFQPNLNmDR	20		FALSE	3	-0.261654	0.265124	-0.177444	0.454203	-0.442105	0.0509647	-0.186466	0.431195	0.0345865	0.884902	0.0601504	0.801113
WD repeat-containing protein 7 (WDR7)	WDR7	Q9Y4E6		ASGSSDKGGSFLTGK	20		FALSE	2	-0.261654	0.265124	-0.452632	0.0450757	-0.359398	0.119633	-0.693233	0.000701451	0.62406	0.00327411	0.643609	0.00219937
Spermatogenesis-defective protein 39 homolog (VIPAS39)	VIPAS39	Q9H9C1		QIIIEANDR	20		FALSE	2	0.261654	0.265124	-0.645113	0.00213069	-0.0195489	0.934803	-0.312782	0.179364	0.463158	0.039725	0.457143	0.0427185
NAD(P)H dehydrogenase [quinone] 1 (NQO1)	NQO1	P15559	oxM22	TSFNYAmK	20		FALSE	3	0.261654	0.265124	0.321805	0.166474	0.544361	0.0130826	0.401504	0.0793166	-0.239098	0.309986	-0.32782	0.158244
Arginine/serine-rich coiled-coil protein 2 (RSRC2)	RSRC2	Q7L4I2	pS32	EQSEVSVsPR	20		FALSE	5	0.261654	0.265124	0.314286	0.17717	0.482707	0.0311052	0.239098	0.309986	-0.24812	0.291523	-0.348872	0.131663
[F-actin]-monooxygenase MICAL3 (MICAL3)	MICAL3	Q7RTP6	pT1155	GPSQAtSPIR	20		FALSE	2	-0.261654	0.265124	-0.413534	0.0699207	-0.246617	0.294552	-0.296241	0.204718	0.371429	0.106871	0.380451	0.097968
DmX-like protein 2 (DMXL2)	DMXL2	Q8TDJ6	oxM2998	NIGAGVmQIDIIQGNR	20		FALSE	3	-0.261654	0.265124	-0.293233	0.209571	-0.454135	0.0442791	-0.475188	0.0342273	0.24812	0.291523	0.44812	0.0475317
Hsp90 co-chaperone Cdc37 (CDC37)	CDC37	Q16543		QYMEGFNDELEAFKER	20		FALSE	2	-0.261654	0.265124	0.333835	0.150299	-0.0195489	0.934803	0.203008	0.390666	-0.189474	0.423665	-0.0947368	0.691153
Alpha-adducin (ADD1)	ADD1	P35611	cmC68	VSMILQSPAFcEELESMIQEQFKK	20		FALSE	5	0.261654	0.265124	0.213534	0.366021	-0.100752	0.672556	0.210526	0.37297	-0.317293	0.172837	-0.0541353	0.820675
Bcl-2-associated transcription factor 1 (BCLAF1)	BCLAF1	Q9NYF8	pS496	ETQsPEQVK	20		FALSE	2	-0.261654	0.265124	-0.126316	0.595654	0.0180451	0.939809	-0.360902	0.11798	0.297744	0.20232	0.169925	0.473849
Neurexin-1 (NRXN1)	NRXN1	Q9ULB1	oxM659, cmC672	QmAEVQSTAGVKPScSK	20		FALSE	2	0.261654	0.265124	-0.0781955	0.743149	-0.108271	0.649567	-0.213534	0.366021	0.47218	0.0355424	0.177444	0.454203
Voltage-dependent calcium channel subunit alpha-2/delta-1 (CACNA2D1)	CACNA2D1	P54289		AVEIYIQGK	20	Neuron	FALSE	2	-0.261654	0.265124	-0.554887	0.0111035	-0.548872	0.0122022	-0.562406	0.0098443	0.281203	0.229741	0.451128	0.0458833
Mitochondrial fission 1 protein (FIS1)	FIS1	Q9Y3D6	cmC41	STQFEYAWcLVR	20		FALSE	3	-0.261654	0.265124	0.360902	0.11798	-0.0646617	0.786515	0.17594	0.458099	-0.17594	0.458099	-0.296241	0.204718
Serine/arginine repetitive matrix protein 2 (SRRM2)	SRRM2	Q9UQ35	pS778, cmC785	sLSGSSPcPK	20		FALSE	2	-0.261654	0.265124	-0.16391	0.489867	0.13985	0.556494	-0.105263	0.658728	-0.287218	0.219504	0.0511278	0.830495
Omega-amidase NIT2 (NIT2)	NIT2	Q9NQR4	cmC76, cmC97	EcSIYLIGGSIPEEDAGKLYNTcAVFGPDGTLLAK	35		FALSE	5	-0.193557	0.26524	-0.0619048	0.723885	-0.272269	0.113575	-0.22465	0.194481	0.171709	0.323986	0.273109	0.112421
Cytoplasmic dynein 1 heavy chain 1 (DYNC1H1)	DYNC1H1	Q14204		AKEALELTDTGLLSGSEER	48		FALSE	10	0.164025	0.265275	0.548198	5.4959e-05	0.122992	0.404947	0.469605	0.000758916	-0.217325	0.137866	-0.48795	0.000434693
Neural cell adhesion molecule 1 (NCAM1)	NCAM1	P13591		EASMEGIVTIVGLKPETTYAVR	48		FALSE	24	-0.164025	0.265275	0.0593791	0.688494	-0.243053	0.0959935	0.0985671	0.50508	-0.313178	0.0302029	-0.0286583	0.84668
Glutathione S-transferase theta-2 (GSTT2) / Glutathione S-transferase theta-2B (GSTT2B)	GSTT2 / GSTT2B	P0CG29 / P0CG30		GLELFLDLVSQPSR	48		FALSE	8	-0.164025	0.265275	-0.0970473	0.511701	-0.0833695	0.573191	-0.0718628	0.627404	-0.312527	0.0305665	0.077399	0.601053
Sodium/potassium-transporting ATPase subunit beta-2 (ATP1B2)	ATP1B2	P14415		INAANIATDDERDK	48	Astrocyte	FALSE	9	0.164025	0.265275	0.136344	0.355464	0.197026	0.179514	0.063287	0.669134	-0.0525402	0.722845	-0.217868	0.136862
ATP synthase-coupling factor 6, mitochondrial (ATP5PF)	ATP5PF	P18859		RQTSGGPVDASSEYQQELER	47		FALSE	9	-0.165819	0.265315	-0.367715	0.010996	-0.178538	0.229862	-0.398936	0.00547499	0.190217	0.200306	0.370375	0.010388
WD repeat-containing protein 26 (WDR26)	WDR26	Q9H7D7		LSQSDEDVIR	28		FALSE	3	0.217843	0.265449	-0.408867	0.0307483	0.106732	0.588802	-0.0749863	0.704514	0.0498084	0.801272	0.197592	0.313517
WD repeat-containing protein 47 (WDR47)	WDR47	O94967	pS312, cmC322	sLNPALDGLTcGLTSHDKR	28		FALSE	9	-0.217843	0.265449	-0.256705	0.187286	-0.0629447	0.750331	-0.166393	0.397414	0.642036	0.000230483	0.286809	0.13894
Dipeptidyl aminopeptidase-like protein 6 (DPP6)	DPP6	P42658	oxM326	VPImELPTYTGSIYPTVKPYHYPK	28	Neuron	FALSE	7	-0.217843	0.265449	-0.398467	0.0357083	-0.470717	0.0114692	-0.438971	0.0194417	0.268747	0.166716	0.627258	0.000353712
ATP synthase subunit ATP5MPL, mitochondrial (ATP5MPL)	ATP5MPL	P56378	oxM1	mLQSIIK	28		FALSE	7	-0.217843	0.265449	-0.50301	0.00636579	-0.243569	0.211666	-0.333881	0.082492	0.428571	0.0228786	0.508484	0.00572893
Nucleobindin-1 (NUCB1)	NUCB1	Q02818		YLESLGEEQR	28		FALSE	3	-0.217843	0.265449	-0.198139	0.312152	-0.100164	0.612062	-0.211823	0.27921	0.686918	5.4095e-05	0.306513	0.112642
Reticulon-1 (RTN1)	RTN1	Q16799	oxM170	GLFSSDSGIEmTPAESTEVNK	28	Neuron	FALSE	8	-0.217843	0.265449	-0.34647	0.0708917	-0.518883	0.00466685	-0.409414	0.0305035	0.278051	0.151955	0.540777	0.0029665
Bcl-2-like protein 13 (BCL2L13)	BCL2L13	Q9BXK5	pS429	EESLVEELSPAsEKKPVPPSEGK	38		TRUE	12	-0.18525	0.265501	-0.295765	0.0714052	-0.162272	0.330372	-0.0745158	0.656594	0.104497	0.532392	0.127913	0.44408
Tumor protein p53-inducible protein 11 (TP53I11)	TP53I11	O14683	pS14	KHsQTDLVSR	38		FALSE	14	0.18525	0.265501	-0.343911	0.034502	-0.0443156	0.791638	-0.248277	0.132839	0.638254	1.62397e-05	0.347193	0.0327052
Eukaryotic translation initiation factor 3 subunit B (EIF3B)	EIF3B	P55884		DFSWSPGGNIIAFWVPEDKDIPAR	38		FALSE	4	0.18525	0.265501	-0.0160849	0.923641	0.00820659	0.960999	0.0578838	0.729952	0.180873	0.277158	-0.0410329	0.806768
Myc box-dependent-interacting protein 1 (BIN1)	BIN1	O00499		AGDVVLVIPFQNPEEQDEGWLMGVK	38		FALSE	6	0.18525	0.265501	0.521173	0.000793465	0.0872087	0.602627	0.430353	0.00699796	-0.555312	0.00029592	-0.609804	4.81928e-05
Haptoglobin (HP)	HP	P00738	oxM263, cmC266	VmPIcLPSKDYAEVGR	38	Astrocyte	FALSE	7	0.18525	0.265501	0.301455	0.0658758	0.227705	0.169156	0.356166	0.0281818	-0.475654	0.00254291	-0.392275	0.0148551
Clathrin light chain B (CLTB)	CLTB	P09497		LTQEPESIR	38		FALSE	9	-0.18525	0.265501	-0.441296	0.00554741	-0.240179	0.146372	-0.492067	0.00170173	0.318744	0.0511234	0.413065	0.00995208
Deaminated glutathione amidase (NIT1)	NIT1	Q86X76		RPDLYGNLGHPLS	40		FALSE	6	-0.1803	0.265574	0.0572233	0.725796	-0.0883677	0.587662	-0.0232645	0.886692	-0.056848	0.727525	0.128705	0.428657
cAMP-dependent protein kinase type II-alpha regulatory subunit (PRKAR2A) / cAMP-dependent protein kinase type II-beta regulatory subunit (PRKAR2B)	PRKAR2A / PRKAR2B	P13861 / P31323		GQYFGELALVTNKPR	48		FALSE	17	-0.163917	0.265596	-0.835649	1.48685e-13	-0.437147	0.00189149	-0.595636	7.96683e-06	0.451368	0.00128175	0.751303	7.64537e-10
Far upstream element-binding protein 2 (KHSRP)	KHSRP	Q92945		DAFADAVQR	48		FALSE	9	0.163917	0.265596	0.41739	0.00316177	0.338363	0.0186575	0.316435	0.0284385	0.064264	0.664327	-0.367021	0.0102876
Disks large homolog 2 (DLG2)	DLG2	Q15700		LVIEEQSGPFIWIPSK	48		FALSE	12	-0.163917	0.265596	-0.599001	6.86517e-06	-0.477529	0.000598838	-0.466565	0.00082986	0.273773	0.0597126	0.548089	5.51842e-05
MAP kinase-activating death domain protein (MADD)	MADD	Q8WXG6	pS762	QAEIGEGsVR	6		FALSE	1	-0.542857	0.265703	-0.2	0.704	-0.257143	0.622787	-0.257143	0.622787	-0.314286	0.544093	0.2	0.704
Gamma-adducin (ADD3)	ADD3	Q9UEY8	cmC73	VTQILQSPAFREDLEcLIQEQMK	6		FALSE	1	-0.542857	0.265703	0.0285714	0.957155	-0.0285714	0.957155	0.0285714	0.957155	0.714286	0.110787	0.0857143	0.871743
Neutral alpha-glucosidase AB (GANAB)	GANAB	Q14697		FGAVWTGDNTAEWDHLK	36		FALSE	6	-0.190476	0.265816	0.0694981	0.687125	-0.0172458	0.920479	0.0344916	0.841711	-0.138996	0.418814	0.0707851	0.681632
Aldehyde dehydrogenase, mitochondrial (ALDH2)	ALDH2	P05091	cmC472	ANYLSQALQAGTVWVNcYDVFGAQSPFGGYK	30		FALSE	3	0.209789	0.265849	-0.394883	0.030804	0.0571746	0.764103	-0.0460512	0.809057	0.104783	0.581596	0.148387	0.433885
60S ribosomal protein L22 (RPL22)	RPL22	P35268		ESYELR	30		FALSE	3	-0.209789	0.265849	0.0126808	0.946974	0.0874305	0.64594	-0.37842	0.0392063	0.276529	0.139066	0.214683	0.2546
Dynamin-like 120 kDa protein, mitochondrial (OPA1)	OPA1	O60313		VDLAEK	30		FALSE	3	-0.209789	0.265849	-0.446941	0.013282	-0.260512	0.164409	-0.589766	0.000603818	0.4198	0.0209162	0.412236	0.0235929
Splicing factor U2AF 65 kDa subunit (U2AF2)	U2AF2	P26368	pS79	GAKEEHGGLIRsPR	30		FALSE	3	0.209789	0.265849	-0.0286986	0.880339	0.127475	0.502037	-0.188432	0.318669	0.0491657	0.796403	0.148387	0.433885
Amyloid-beta precursor protein (APP)	APP	P05067		VESLEQEAANER	30		FALSE	6	0.209789	0.265849	0.232036	0.217265	0.221357	0.239772	-0.00778643	0.967426	-0.287208	0.123832	-0.207564	0.271067
Microtubule-associated protein 4 (MAP4)	MAP4	P27816		DFIATLEAEAFDDVVGETVGK	30		FALSE	9	0.209789	0.265849	0.48743	0.00629385	0.325918	0.0788118	0.333037	0.0721231	-0.076307	0.688585	-0.361958	0.0493556
Unconventional myosin-Ib (MYO1B)	MYO1B	O43795		SEVPLVDVTK	30		FALSE	3	-0.209789	0.265849	-0.475862	0.0078615	-0.195551	0.300387	-0.360623	0.0502621	0.397998	0.0293924	0.48743	0.00629385
Sorting nexin-1 (SNX1)	SNX1	Q13596		ELALNTAQFAK	30		FALSE	5	0.209789	0.265849	0.479867	0.00728516	0.407341	0.02547	0.700556	1.6284e-05	-0.278309	0.136437	-0.539488	0.00209364
Visinin-like protein 1 (VSNL1)	VSNL1	P62760		DDQITLDEFKEAAK	30	Neuron	FALSE	3	0.209789	0.265849	-0.0949944	0.617548	-0.225806	0.230212	-0.108343	0.568757	0.100779	0.596192	0.0229143	0.904333
Vesicle transport through interaction with t-SNAREs homolog 1B (VTI1B)	VTI1B	Q9UEU0		STPLTATPGGR	30		FALSE	3	-0.209789	0.265849	-0.409566	0.0246022	-0.0642937	0.735712	-0.478532	0.00747315	0.431813	0.0171819	0.407786	0.0252945
TRAF2 and NCK-interacting protein kinase (TNIK)	TNIK	Q9UKE5		SLDEIDLSALRDPAGIFELVELVGNGTYGQVYK	30		FALSE	4	0.209789	0.265849	-0.594216	0.000535576	-0.13059	0.49156	-0.177753	0.347352	0.281424	0.131923	0.27208	0.145801
Calcium-dependent secretion activator 1 (CADPS)	CADPS	Q9ULU8		DIVTPVPQEEVK	30	Neuron	FALSE	7	-0.209789	0.265849	-0.603115	0.000419129	-0.6396	0.000141559	-0.625362	0.000219747	0.579533	0.000790477	0.723248	6.32356e-06
X-ray repair cross-complementing protein 6 (XRCC6)	XRCC6	P12956		LGSLVDEFK	30		FALSE	5	0.209789	0.265849	0.45317	0.011907	0.613348	0.000313299	0.716574	8.42995e-06	-0.380645	0.0379738	-0.654283	8.78415e-05
Phosphoribosyl pyrophosphate synthase-associated protein 1 (PRPSAP1)	PRPSAP1	Q14558	cmC204, pS215, oxM218	LGLAVIHGEAQcTELDMDDGRHsPPmVK	30		FALSE	8	-0.209789	0.265849	0.378865	0.0389572	0.0598443	0.753419	0.303226	0.103339	-0.448276	0.0129767	-0.260957	0.163663
WD repeat domain phosphoinositide-interacting protein 2 (WIPI2)	WIPI2	Q9Y4P8		GTYVPSSPTR	30		FALSE	3	-0.209789	0.265849	-0.396663	0.0299908	-0.303671	0.102809	-0.625362	0.000219747	0.492325	0.00571555	0.539933	0.00207246
Glutathione S-transferase Mu 1 (GSTM1) / Glutathione S-transferase Mu 3 (GSTM3) / Glutathione S-transferase Mu 4 (GSTM4) / Glutathione S-transferase Mu 5 (GSTM5)	GSTM1 / GSTM3 / GSTM4 / GSTM5	P09488 / P21266 / Q03013 / P46439		GLAHAIR	38		FALSE	5	-0.185031	0.266076	-0.205821	0.215083	0.125287	0.453566	-0.281322	0.0870808	0.349819	0.0313236	0.272568	0.0978007
Ragulator complex protein LAMTOR3 (LAMTOR3)	LAMTOR3	Q9UHA4	cmC73	SIIcYYNTYQVVQFNR	38		FALSE	6	-0.185031	0.266076	0.441077	0.00557365	0.0208994	0.900886	0.281103	0.0873372	-0.405843	0.0114695	-0.324653	0.0467373
MAGUK p55 subfamily member 3 (MPP3)	MPP3	Q13368	pS307	AAGTLPsPQSLR	48		FALSE	18	0.1637	0.266238	-0.470582	0.000737297	0.115936	0.432627	-0.0969388	0.512175	0.291902	0.0441014	0.190078	0.195658
Spectrin alpha chain, non-erythrocytic 1 (SPTAN1)	SPTAN1	Q13813		MTLVASEDYGDTLAAIQGLLKK	19		FALSE	2	-0.268421	0.26651	-0.163158	0.504516	-0.0385965	0.875344	-0.296491	0.21773	0.122807	0.616466	0.177193	0.46802
Ras-related protein Rab-14 (RAB14)	RAB14	P61106		QFAEENGLLFLEASAK	48		FALSE	25	-0.163591	0.266559	-0.444095	0.00156727	-0.416956	0.00319659	-0.294399	0.0422401	0.092271	0.532789	0.293856	0.0426392
Immunoglobulin kappa constant (IGKC)	IGKC	P01834		TVAAPSVFIFPPSDEQLK	48		FALSE	94	0.163591	0.266559	0.246635	0.091045	0.242184	0.0972239	0.448003	0.00140751	-0.396765	0.00523802	-0.404472	0.00435338
Spectrin alpha chain, non-erythrocytic 1 (SPTAN1)	SPTAN1	Q13813		EANQQQQFNR	48		FALSE	23	-0.163591	0.266559	-0.0981329	0.506967	0.0448328	0.762213	-0.299501	0.0386361	0.281589	0.0525115	0.168042	0.253587
Phosphate carrier protein, mitochondrial (SLC25A3)	SLC25A3	Q00325	oxM232, oxM233	QIPYTmmK	48		FALSE	24	-0.163591	0.266559	-0.285606	0.0490938	-0.0553626	0.708598	-0.242401	0.0969152	0.123209	0.404112	0.292553	0.0436095
Calretinin (CALB2)	CALB2	P22676		LTSEEFNAIFTFYDKDR	40	Neuron	FALSE	8	0.179925	0.266587	-0.642214	7.92837e-06	0.187805	0.245854	-0.0692308	0.671216	0.219887	0.172774	0.312383	0.0497096
Electron transfer flavoprotein-ubiquinone oxidoreductase, mitochondrial (ETFDH)	ETFDH	Q16134		GAPLNTPVTEDR	38		FALSE	4	0.184812	0.266652	-0.205821	0.215083	0.179341	0.281316	-0.0900536	0.590799	0.0948681	0.571019	0.00470511	0.977634
Endoplasmin (HSP90B1)	HSP90B1	P14625		NLGTIAK	38		FALSE	9	-0.184812	0.266652	-0.0392822	0.814866	-0.00120363	0.994278	-0.194441	0.242088	0.133166	0.425437	0.124412	0.456752
N(G),N(G)-dimethylarginine dimethylaminohydrolase 1 (DDAH1)	DDAH1	O94760		GHVLLHR	38	Astrocyte	FALSE	34	0.184812	0.266652	0.367546	0.0231997	0.392275	0.0148551	0.312179	0.0563774	-0.167743	0.314104	-0.443703	0.00526572
Septin-11 (SEPTIN11) / Septin-6 (SEPTIN6) / Septin-8 (SEPTIN8)	SEPTIN11 / SEPTIN6 / SEPTIN8	Q9NVA2 / Q14141 / Q92599		SLDLVTMK	38		FALSE	18	0.184812	0.266652	0.136886	0.4125	0.10778	0.51952	0.349163	0.0316644	-0.204289	0.218592	-0.208447	0.209159
Histone H1.2 (H1-2) / Histone H1.3 (H1-3) / Histone H1.4 (H1-4)	H1-2 / H1-3 / H1-4	P16403 / P16402 / P10412		SGVSLAALKK	38		FALSE	39	0.184812	0.266652	0.692089	1.48662e-06	0.498195	0.00145725	0.719225	3.63274e-07	-0.257906	0.11798	-0.706532	7.16075e-07
V-type proton ATPase 116 kDa subunit a isoform 1 (ATP6V0A1)	ATP6V0A1	Q93050		FLPFSFEHIR	38		FALSE	16	-0.184812	0.266652	-0.353977	0.0292344	-0.436262	0.00617872	-0.333625	0.0406615	0.0990262	0.554183	0.346099	0.0332954
Rho-related GTP-binding protein RhoG (RHOG)	RHOG	P84095		EYIPTVFDNYSAQSAVDGR	38		FALSE	9	0.184812	0.266652	0.625123	2.71898e-05	0.448955	0.00469374	0.635409	1.81951e-05	-0.503009	0.00128745	-0.666922	4.82727e-06
Cleft lip and palate transmembrane protein 1 (CLPTM1)	CLPTM1	O96005		SGFHPDPR	38		FALSE	4	-0.184812	0.266652	-0.148266	0.374345	-0.0500055	0.765593	-0.428603	0.00725795	0.45552	0.00405506	0.300361	0.0669121
Dynamin-3 (DNM3)	DNM3	Q9UQ16		TGLFTPDMAFEAIVK	38		FALSE	7	-0.184812	0.266652	0.523799	0.000738179	-0.0699201	0.676584	0.269285	0.102071	-0.414159	0.00973782	-0.345661	0.0335339
Intercellular adhesion molecule 5 (ICAM5)	ICAM5	Q9UMF0		GAVLTATVLAR	38		FALSE	11	-0.184812	0.266652	-0.858628	5.43243e-12	-0.40256	0.0122217	-0.668673	4.46363e-06	0.544808	0.000405379	0.829522	1.22749e-10
Myelin-associated glycoprotein (MAG)	MAG	P20916	pY597	GEPPELDLSySHSDLGK	28	Myelinating Oligodendrocytes	FALSE	7	0.217296	0.266682	0.846743	1.34999e-08	0.364532	0.0564955	0.52162	0.00441701	-0.437329	0.0199543	-0.683087	6.18169e-05
STE20/SPS1-related proline-alanine-rich protein kinase (STK39)	STK39	Q9UEW8		RPTAAELLK	28		FALSE	3	0.217296	0.266682	0.702244	3.10806e-05	0.218938	0.262995	0.480569	0.00963951	-0.396278	0.0368301	-0.570334	0.00153048
Leucine-rich repeat-containing protein 20 (LRRC20)	LRRC20	Q8TCA0	cmC32	KVNETVESGSDTLDLAEcK	28		FALSE	4	0.217296	0.266682	-0.116585	0.554653	0.0738916	0.70864	0.0700602	0.723146	-0.129721	0.510595	-0.0678708	0.731477
Tryptophan--tRNA ligase, cytoplasmic (WARS1)	WARS1	P23381	cmC305, cmC309	TDIQcLIPcAIDQDPYFR	28		FALSE	6	-0.217296	0.266682	0.0804598	0.684006	-0.015873	0.936104	-0.175151	0.372675	0.0996169	0.614017	0.0136836	0.944903
Neurolysin, mitochondrial (NLN)	NLN	Q9BYT8	cmC272	cKEENTIILQQLLPLR	28		FALSE	4	-0.217296	0.266682	-0.575807	0.00134472	-0.0563766	0.775688	-0.302682	0.117442	0.491516	0.00789995	0.579091	0.00124292
Myelin P2 protein (PMP2)	PMP2	P02689		KLGNLAKPTVIISK	28		FALSE	4	0.217296	0.266682	0.932677	5.06396e-13	0.440613	0.01894	0.631089	0.000317202	-0.530378	0.00369262	-0.80624	2.23011e-07
Alpha-internexin (INA)	INA	Q16352		TIEIEGLR	48	Neuron	FALSE	28	0.163482	0.266881	0.860942	4.24099e-15	0.251086	0.0851758	0.589666	1.03319e-05	-0.424229	0.00265575	-0.725141	5.57761e-09
Protein kinase C and casein kinase substrate in neurons protein 1 (PACSIN1)	PACSIN1	Q9BY11		GRLDSGQLGLYPANYVEAI	30		FALSE	3	-0.209344	0.266887	-0.119021	0.531028	-0.16663	0.378825	-0.216908	0.249592	0.181758	0.336419	0.235595	0.210094
Molybdenum cofactor biosynthesis protein 1 (MOCS1)	MOCS1	Q9NZB8		KGDALVVAQLAGVQAAK	30		FALSE	5	-0.209344	0.266887	0.0927697	0.625845	-0.203115	0.281702	-0.0567297	0.765888	0.0229143	0.904333	0.0602892	0.751643
Protein FAM163B (FAM163B)	FAM163B	P0C2L3	pS84	NLVLTNGPALYPTASTSFSQKsPQAR	30		FALSE	6	0.209344	0.266887	-0.047386	0.803628	-0.0362625	0.849121	0.118131	0.534125	0.114572	0.546601	-0.0803115	0.673116
A-kinase anchor protein 12 (AKAP12)	AKAP12	Q02952		KGLSSDLEGEK	30		FALSE	3	0.209344	0.266887	0.305006	0.10123	0.432258	0.0170549	0.0847608	0.656081	0.12881	0.497533	-0.266296	0.154904
Malate dehydrogenase, cytoplasmic (MDH1)	MDH1	P40925		EVGVYEALK	40		FALSE	7	0.179737	0.267094	0.017636	0.913987	0.164728	0.309746	0.0786116	0.629689	0.0816135	0.616626	0.045591	0.77998
Immunoglobulin superfamily member 8 (IGSF8)	IGSF8	Q969P0		SRPLPVHVR	48		FALSE	9	-0.163374	0.267203	0.326639	0.0234564	0.0641554	0.664861	-0.0390795	0.792	-0.061333	0.678788	-0.182479	0.214464
PEST proteolytic signal-containing nuclear protein (PCNP)	PCNP	Q8WW12	pS87	ASAIsIK	38		FALSE	7	-0.184594	0.267229	-0.199475	0.229875	0.0171791	0.918464	-0.149141	0.371499	0.658387	7.02057e-06	0.201226	0.225727
Neurofilament medium polypeptide (NEFM)	NEFM	P07197		EELVADAK	38	Neuron	FALSE	5	0.184594	0.267229	0.849874	1.48553e-11	0.346756	0.0329403	0.471933	0.00277778	-0.476967	0.00246427	-0.671737	3.88708e-06
Very-long-chain 3-oxoacyl-CoA reductase (HSD17B12)	HSD17B12	Q53GQ0		TIAVDFASEDIYDKIK	38		FALSE	8	0.184594	0.267229	0.626874	2.54187e-05	0.298829	0.0683843	0.517672	0.00087289	-0.331437	0.0420808	-0.539118	0.000478678
Synaptic vesicle glycoprotein 2A (SV2A)	SV2A	Q7L0J3		AAPILFASAALALGSSLALK	45	Neuron	FALSE	11	-0.168906	0.267358	-0.712912	3.92082e-08	-0.283399	0.05923	-0.540316	0.000127513	0.493281	0.000575373	0.630698	3.41979e-06
Neural cell adhesion molecule 1 (NCAM1)	NCAM1	P13591		ALSSEWKPEIR	48		FALSE	19	-0.163265	0.267526	0.125923	0.393757	-0.280504	0.0534675	-0.0286583	0.84668	0.00531915	0.971377	0.0517803	0.726697
Microtubule-associated protein 1B (MAP1B)	MAP1B	P46821	cmC2041	TPDTSTYcYETAEK	48		FALSE	13	-0.163265	0.267526	0.291251	0.0445978	0.11865	0.421857	-0.0666522	0.652632	-0.153061	0.298981	-0.122558	0.40662
CB1 cannabinoid receptor-interacting protein 1 (CNRIP1)	CNRIP1	Q96F85	pT95	VVYTGTYDTEGVtPTK	48		FALSE	24	-0.163265	0.267526	-0.570343	2.31529e-05	-0.153061	0.298981	-0.358446	0.0123611	0.288645	0.0466293	0.498155	0.000314484
Aspartate aminotransferase, mitochondrial (GOT2)	GOT2	P00505	cmC295	VGAFTMVcK	48		FALSE	11	-0.163265	0.267526	-0.370169	0.00960544	-0.322623	0.0253222	-0.437581	0.00186961	0.184542	0.20924	0.47525	0.000641446
Fascin (FSCN1)	FSCN1	Q16658		SSYDVFQLEFNDGAYNIK	48		FALSE	35	0.163265	0.267526	0.636018	1.1864e-06	0.0470039	0.751059	0.417065	0.00318786	-0.342271	0.0172549	-0.459726	0.00101167
Gamma-aminobutyric acid receptor subunit beta-2 (GABRB2)	GABRB2	P47870		ITIPDLTDVNAIDR	29	Neuron	FALSE	4	-0.212808	0.26771	-0.262069	0.169644	-0.395567	0.033671	-0.534483	0.00281875	0.268473	0.159077	0.460591	0.0119239
Synaptic vesicle membrane protein VAT-1 homolog-like (VAT1L)	VAT1L	Q9HCJ6	cmC253, cmC255	ISAEGVDIVLDcLcGDNTGK	48	Neuron	FALSE	13	-0.163157	0.267848	-0.78376	4.49529e-11	-0.255102	0.080137	-0.479809	0.000558794	0.331416	0.0213892	0.653387	4.79352e-07
Contactin-associated protein 1 (CNTNAP1)	CNTNAP1	P78357	cmC968	LPcFHGGR	48		FALSE	18	0.163157	0.267848	0.831307	2.57763e-13	0.24099	0.0989356	0.512375	0.000196873	-0.455818	0.00113085	-0.679983	1.06349e-07
Immunoglobulin superfamily member 21 (IGSF21)	IGSF21	Q96ID5	oxM375	ILVHGFQNEVFPEPmFTWTR	28		FALSE	3	0.216749	0.267918	0.222222	0.255722	0.215107	0.271648	0.289546	0.135044	-0.234811	0.229069	-0.181719	0.354725
2-iminobutanoate/2-iminopropanoate deaminase (RIDA)	RIDA	P52758	oxM39	TIYISGQIGmDPSSGQLVSGGVAEEAK	28		FALSE	3	-0.216749	0.267918	0.37329	0.0503957	0.077723	0.694233	0.162014	0.410124	-0.136289	0.489232	-0.281883	0.146158
Amyloid-beta A4 precursor protein-binding family A member 1 (APBA1)	APBA1	Q02410		AVGPAGGGEAGQR	28		FALSE	3	-0.216749	0.267918	-0.305419	0.113999	-0.258894	0.183421	-0.496442	0.00720813	0.258347	0.184382	0.361795	0.0585158
Microtubule-associated protein 2 (MAP2)	MAP2	P11137		SSLPRPSSILPPR	28		FALSE	6	-0.216749	0.267918	-0.605364	0.000641981	-0.294472	0.128231	-0.52983	0.00373471	0.436234	0.0203021	0.632731	0.000302598
Protein FAM126B (FAM126B)	FAM126B	Q8IXS8		TLVPALYK	28		FALSE	3	-0.216749	0.267918	-0.773946	1.35731e-06	-0.364532	0.0564955	-0.539135	0.00307227	0.514505	0.0050916	0.737274	7.62517e-06
Rap1 GTPase-activating protein 1 (RAP1GAP)	RAP1GAP	P47736	cmC376	LINAEYAcYK	28		FALSE	6	-0.216749	0.267918	-0.132458	0.501638	-0.579091	0.00124292	-0.47017	0.0115788	0.0810071	0.681967	0.338807	0.0777919
Fatty acid-binding protein, brain (FABP7)	FABP7	O15540	cmC81	NTEISFQLGEEFDETTADDRNcK	28		FALSE	10	0.216749	0.267918	-0.500274	0.00670604	0.275315	0.156196	0.108374	0.583047	0.0892173	0.651649	0.126437	0.521446
Catenin delta-1 (CTNND1)	CTNND1	O60716	pS268	VGGsSVDLHR	28		FALSE	9	-0.216749	0.267918	-0.0525452	0.790586	0.0853859	0.665734	-0.116585	0.554653	0.338259	0.0783037	0.0229885	0.907563
Ras-related protein Rab-21 (RAB21)	RAB21	Q9UL25	cmC177	GIEELFLDLcKR	28		FALSE	5	0.216749	0.267918	0.686371	5.51427e-05	0.355774	0.0631588	0.588396	0.000989933	-0.503558	0.00629952	-0.63711	0.000266507
Platelet-activating factor acetylhydrolase IB subunit alpha (PAFAH1B1)	PAFAH1B1	P43034	cmC184	LWDFQGFEcIR	30		FALSE	6	-0.208899	0.267928	-0.133259	0.482668	-0.192436	0.308302	-0.156396	0.409193	-0.0260289	0.891401	0.212458	0.259674
Agrin (AGRN)	AGRN	O00468	cmC650	EAAcLQQTQIEEAR	30		FALSE	4	0.208899	0.267928	0.285428	0.126281	0.399333	0.0288038	0.243604	0.194554	-0.141268	0.456498	-0.362403	0.0490563
Tyrosine-protein phosphatase non-receptor type 3 (PTPN3)	PTPN3	P26045	pS359	SLsVEHLETK	30	Neuron	FALSE	3	0.208899	0.267928	-0.393548	0.0314256	-0.299221	0.108205	-0.296552	0.111543	0.141713	0.455067	0.229366	0.222752
Elongation factor 1-gamma (EEF1G)	EEF1G	P26641		AKDPFAHLPK	30		FALSE	5	0.208899	0.267928	-0.37931	0.0387095	-0.248498	0.18546	-0.189766	0.315189	0.160845	0.395825	0.336151	0.0693388
Glutathione hydrolase 7 (GGT7)	GGT7	Q9UJ14		TNNFIIAVKDPR	30		FALSE	3	-0.208899	0.267928	-0.340156	0.0658824	-0.507008	0.00424423	-0.446941	0.013282	0.0171301	0.92841	0.397553	0.0295908
Fibronectin type III domain-containing protein 9 (FNDC9)	FNDC9	Q8TBE3	pS188	KNsRDGAELDPEANQDAPDAGALQR	30	Neuron	FALSE	4	-0.208899	0.267928	-0.506563	0.0042835	-0.0553949	0.771249	-0.38198	0.0372494	0.191101	0.311734	0.557731	0.00136378
COP9 signalosome complex subunit 7a (COPS7A)	COPS7A	Q9UBW8	cmC110	cIPYAVLLEALALR	27		FALSE	3	-0.221001	0.267955	-0.001221	0.995177	0.028083	0.889414	-0.02442	0.903767	-0.210012	0.293074	0.0396825	0.844206
Proline-rich transmembrane protein 2 (PRRT2)	PRRT2	Q7Z6L0	pS202	QENGAVVPLQAGDGEEGPAPEPHsPPSK	20		FALSE	5	-0.26015	0.26798	0.141353	0.552214	-0.178947	0.450325	-0.311278	0.181576	-0.0240602	0.9198	0.209023	0.376472
Glutamate decarboxylase 2 (GAD2)	GAD2	Q05329	cmC474	cLELAEYLYNIIK	20	Neuron	FALSE	4	-0.26015	0.26798	-0.821053	9.14858e-06	-0.422556	0.0634408	-0.535338	0.0149971	0.434586	0.0555188	0.631579	0.00281829
Glycerol-3-phosphate dehydrogenase, mitochondrial (GPD2)	GPD2	P43304	cmC546, oxM551	EYAcTAVDmISR	20		FALSE	4	-0.26015	0.26798	-0.240602	0.306861	-0.392481	0.0869559	-0.178947	0.450325	0.353383	0.126407	0.42406	0.0624065
Ephexin-1 (NGEF)	NGEF	Q8N5V2		ELIAQLELDPK	20		FALSE	2	-0.26015	0.26798	-0.705263	0.000514145	-0.452632	0.0450757	-0.57594	0.00787094	0.691729	0.000728485	0.694737	0.000675271
Ras-related protein Rap-1b (RAP1B) / Ras-related protein Rap-1b-like protein (RP1BL_HUMAN)	RAP1B / RP1BL_HUMAN	P61224 / A6NIZ1	cmC141 / cmC141	QWNNcAFLESSAK	20		FALSE	6	0.26015	0.26798	0.760902	9.79655e-05	0.609023	0.00437051	0.831579	5.52237e-06	-0.654135	0.0017552	-0.804511	1.90059e-05
MAP kinase-activating death domain protein (MADD)	MADD	Q8WXG6		QQSIKPGPELGGEFPVQDLK	20		FALSE	6	-0.26015	0.26798	-0.804511	1.90059e-05	-0.815038	1.20339e-05	-0.708271	0.000474615	0.523308	0.0178935	0.783459	4.39223e-05
Leucine-rich repeat-containing protein 7 (LRRC7)	LRRC7	Q96NW7		QVEINLK	20	Neuron	FALSE	2	-0.26015	0.26798	-0.702256	0.000556435	-0.318797	0.170698	-0.666165	0.00134213	0.303759	0.192914	0.581955	0.00710444
Deubiquitinating protein VCIP135 (VCPIP1)	VCPIP1	Q96JH7		NALLGVTGAPK	20		FALSE	2	0.26015	0.26798	-0.0842105	0.724104	-0.0496241	0.835414	0.0646617	0.786515	0.300752	0.19758	-0.0661654	0.781664
Neurabin-1 (PPP1R9A)	PPP1R9A	Q9ULJ8		EKPGQVSEVAQLISQTLEQERR	20		FALSE	2	-0.26015	0.26798	-0.41203	0.0710472	-0.476692	0.0335841	-0.422556	0.0634408	0.210526	0.37297	0.46015	0.0412007
Coiled-coil domain-containing protein 43 (CCDC43)	CCDC43	Q96MW1		NTNVEDVLNAR	20		FALSE	2	0.26015	0.26798	0.309774	0.183806	0.0120301	0.959853	0.353383	0.126407	-0.354887	0.124688	-0.476692	0.0335841
Microtubule-associated protein 2 (MAP2)	MAP2	P11137		DMQGTEEEKAPLALFGHTLVASLEDMK	20		FALSE	2	-0.26015	0.26798	-0.246617	0.294552	-0.470677	0.0362146	-0.521805	0.0182849	0.422556	0.0634408	0.562406	0.0098443
Pyridoxal phosphate homeostasis protein (PLPBP)	PLPBP	O94903		WHFIGHLQK	20		FALSE	2	-0.26015	0.26798	0.446617	0.0483728	0.195489	0.408819	0.396992	0.0830713	-0.180451	0.446465	-0.403008	0.0780935
Small nuclear ribonucleoprotein-associated proteins B and B' (SNRPB) / Small nuclear ribonucleoprotein-associated protein N (SNRPN)	SNRPB / SNRPN	P14678 / P63162		VLGLVLLR	20		FALSE	2	0.26015	0.26798	-0.318797	0.170698	0.0706767	0.767158	0.00601504	0.979921	0.422556	0.0634408	0.153383	0.518524
DNA damage-binding protein 1 (DDB1)	DDB1	Q16531	cmC87	YNAcILEYK	20		FALSE	2	-0.26015	0.26798	0.18797	0.427421	-0.133835	0.573756	-0.147368	0.535247	0.121805	0.608957	-0.00300752	0.98996
Laminin subunit beta-2 (LAMB2)	LAMB2	P55268		KAQGVLAAQAR	20		FALSE	2	-0.26015	0.26798	0.156391	0.510257	0.081203	0.733608	-0.18797	0.427421	0.282707	0.227153	-0.123308	0.604509
AP-2 complex subunit alpha-2 (AP2A2)	AP2A2	O94973		GPSTVTDLEDTKR	20		FALSE	2	-0.26015	0.26798	-0.198496	0.401504	-0.320301	0.168577	-0.596992	0.00545199	0.198496	0.401504	0.478195	0.0329504
Exocyst complex component 6B (EXOC6B)	EXOC6B	Q9Y2D4		VVGQFPFQDIELEKQPFPK	20		FALSE	2	-0.26015	0.26798	0.26015	0.26798	0.15188	0.522682	0.190977	0.419927	-0.210526	0.37297	-0.0902256	0.705213
Spectrin alpha chain, non-erythrocytic 1 (SPTAN1)	SPTAN1	Q13813		SLGYDLPMVEEGEPDPEFEAILDTVDPNR	20		FALSE	2	0.26015	0.26798	-0.0195489	0.934803	0.222556	0.345621	0.184962	0.434986	-0.141353	0.552214	-0.320301	0.168577
Cytoplasmic dynein 1 heavy chain 1 (DYNC1H1)	DYNC1H1	Q14204	cmC2712	IQFVGAcNPPTDPGRKPLSHR	20		FALSE	3	-0.26015	0.26798	0.290226	0.2145	-0.446617	0.0483728	-0.112782	0.635917	0.181955	0.442621	0.0857143	0.719366
Sorting nexin-6 (SNX6)	SNX6	Q9UNH7		TFLLEYHNR	20		FALSE	5	0.26015	0.26798	0.619549	0.00357585	0.596992	0.00545199	0.645113	0.00213069	-0.365414	0.113122	-0.721805	0.000327066
Glycine amidinotransferase, mitochondrial (GATM)	GATM	P50440	cmC407, cmC410	NANSLGGGFHcWTcDVR	20		FALSE	2	0.26015	0.26798	0.147368	0.535247	0.467669	0.0375885	0.252632	0.28255	-0.156391	0.510257	-0.252632	0.28255
NAD kinase 2, mitochondrial (NADK2)	NADK2	Q4G0N4	cmC193	SEGHLcLPVR	20		FALSE	2	0.26015	0.26798	0.401504	0.0793166	0.784962	4.1498e-05	0.637594	0.00249284	-0.463158	0.039725	-0.581955	0.00710444
Vinculin (VCL)	VCL	P18206		VLQLTSWDEDAWASK	20		FALSE	2	0.26015	0.26798	0.300752	0.19758	0.565414	0.00937432	0.679699	0.000978282	-0.168421	0.477829	-0.415038	0.0688077
Phosphofurin acidic cluster sorting protein 1 (PACS1) / Phosphofurin acidic cluster sorting protein 2 (PACS2)	PACS1 / PACS2	Q6VY07 / Q86VP3		LQIMLQR	20		FALSE	2	0.26015	0.26798	0.230075	0.329138	0.345865	0.135252	0.505263	0.0230592	-0.345865	0.135252	-0.315789	0.174994
SH3 and multiple ankyrin repeat domains protein 3 (SHANK3)	SHANK3	Q9BYB0		SPGGPGGGASYSVRPSGR	20		FALSE	2	-0.26015	0.26798	-0.505263	0.0230592	-0.360902	0.11798	-0.705263	0.000514145	0.663158	0.00143681	0.62406	0.00327411
182 kDa tankyrase-1-binding protein (TNKS1BP1)	TNKS1BP1	Q9C0C2	pS987	SFGTRPLSSGFsPEEAQQQDEEFEK	20		FALSE	2	-0.26015	0.26798	-0.341353	0.140765	-0.124812	0.600074	0.00300752	0.98996	0.258647	0.270856	0.264662	0.259469
DnaJ homolog subfamily A member 2 (DNAJA2)	DNAJA2	O60884		GDLYIK	20		FALSE	2	0.26015	0.26798	0.0390977	0.870004	0.445113	0.0492253	-0.0977444	0.681832	0.111278	0.640455	-0.0165414	0.944817
Glycerol-3-phosphate dehydrogenase, mitochondrial (GPD2)	GPD2	P43304	cmC84	EAQLLTLQNTSEFDILVIGGGATGSGcALDAVTR	20		FALSE	2	-0.26015	0.26798	-0.493233	0.0271142	-0.461654	0.0404576	-0.42406	0.0624065	0.491729	0.0276582	0.496241	0.0260515
Phosphofurin acidic cluster sorting protein 2 (PACS2)	PACS2	Q86VP3	pS416	ITKTEsLVIPSTR	20		FALSE	3	-0.26015	0.26798	-0.043609	0.855148	0.156391	0.510257	-0.218045	0.355736	0.562406	0.0098443	0.242105	0.303755
Arf-GAP domain and FG repeat-containing protein 1 (AGFG1)	AGFG1	P52594		AGLQTADKYAALANLDNIFSAGQGGDQGSGFGTTGK	20		FALSE	5	-0.26015	0.26798	-0.718797	0.000355919	-0.321805	0.166474	-0.616541	0.00378956	0.584962	0.00674477	0.745865	0.000159702
Dual specificity mitogen-activated protein kinase kinase 1 (MAP2K1)	MAP2K1	Q02750		QLMVHAFIK	20		FALSE	3	0.26015	0.26798	0.458647	0.0419543	-0.196992	0.405152	0.276692	0.237619	-0.369925	0.10841	-0.33985	0.142637
Eukaryotic translation initiation factor 4 gamma 1 (EIF4G1)	EIF4G1	Q04637	pS1238	AALsEEELEKK	20		FALSE	3	-0.26015	0.26798	0.121805	0.608957	0.0451128	0.850206	-0.230075	0.329138	-0.081203	0.733608	0.207519	0.379993
Rho guanine nucleotide exchange factor 12 (ARHGEF12)	ARHGEF12	Q9NZN5	cmC1528	KVEESYTILcQR	20		FALSE	2	0.26015	0.26798	-0.0842105	0.724104	0.372932	0.105348	0.0255639	0.914804	0.288722	0.216993	0.043609	0.855148
Arf-GAP with GTPase, ANK repeat and PH domain-containing protein 2 (AGAP2)	AGAP2	Q99490		FLTGSYQVLEK	20		FALSE	5	-0.26015	0.26798	-0.481203	0.031711	-0.505263	0.0230592	-0.500752	0.0245193	0.279699	0.232348	0.485714	0.0299208
DnaJ homolog subfamily B member 11 (DNAJB11)	DNAJB11	Q9UBS4		FQDLGAAYEVLSDSEK	20		FALSE	3	-0.26015	0.26798	0.315789	0.174994	0.0992481	0.677189	0.196992	0.405152	-0.145865	0.539466	-0.216541	0.359146
Nck-associated protein 1 (NCKAP1)	NCKAP1	Q9Y2A7		MMEEFVPHSK	20		FALSE	2	-0.26015	0.26798	-0.254135	0.279598	-0.0195489	0.934803	-0.218045	0.355736	0.326316	0.160275	0.329323	0.156231
Short-chain specific acyl-CoA dehydrogenase, mitochondrial (ACADS)	ACADS	P16219	oxM298	mAFGAPLTK	20		FALSE	2	0.26015	0.26798	0.371429	0.106871	0.273684	0.242966	0.276692	0.237619	0.203008	0.390666	-0.326316	0.160275
Transcription factor SOX-10 (SOX10)	SOX10	P56693	cmC22, pS24	cLsPGSAPSLGPDGGGGGSGLR	20	Myelinating Oligodendrocytes	FALSE	2	0.26015	0.26798	0.702256	0.000556435	0.35188	0.128142	0.718797	0.000355919	-0.38797	0.0909729	-0.756391	0.000113842
T-complex protein 1 subunit eta (CCT7)	CCT7	Q99832		ALEIIPR	48		FALSE	14	0.163048	0.268171	0.174881	0.234495	0.0589449	0.690657	0.175206	0.233611	-0.238276	0.102912	-0.183782	0.211154
T-complex protein 1 subunit theta (CCT8)	CCT8	P50990	cmC430	QITSYGETcPGLEQYAIKK	38		FALSE	9	-0.184156	0.268385	-0.141263	0.397571	-0.171463	0.303335	-0.0213371	0.898821	-0.127257	0.446441	0.0530693	0.751672
Dedicator of cytokinesis protein 4 (DOCK4)	DOCK4	Q8N1I0	cmC1490	TLISQcQTR	38		FALSE	4	-0.184156	0.268385	-0.0195864	0.907085	-0.05482	0.743751	-0.240836	0.145239	0.498851	0.00143299	0.159208	0.339706
Probable ATP-dependent RNA helicase DDX5 (DDX5)	DDX5	P17844	cmC234	LIDFLEcGK	38		FALSE	8	0.184156	0.268385	-0.264909	0.107984	0.320932	0.049462	0.00973848	0.953726	0.371923	0.0214896	0.120692	0.470427
Migration and invasion enhancer 1 (MIEN1)	MIEN1	Q9BRT3	cmC30, cmC33	IVVEYcEPcGFEATYLELASAVK	38		FALSE	6	0.184156	0.268385	0.519422	0.000832337	0.265565	0.107081	0.526863	0.000678025	-0.358135	0.0272613	-0.504541	0.00123722
Vacuolar protein sorting-associated protein 26B (VPS26B)	VPS26B	Q4G0F5		FEGTTSLGEVR	38		FALSE	12	-0.184156	0.268385	-0.67108	4.00454e-06	-0.328154	0.0442846	-0.504322	0.00124429	0.40825	0.0109432	0.604552	5.82462e-05
Calcium-binding mitochondrial carrier protein SCaMC-1 (SLC25A24)	SLC25A24	Q6NUK1		IAPETAVK	38		FALSE	4	-0.184156	0.268385	-0.218295	0.187954	0.0244009	0.884384	-0.34019	0.0366352	0.219389	0.185696	0.19291	0.245891
6-phosphofructo-2-kinase/fructose-2,6-bisphosphatase 2 (PFKFB2)	PFKFB2	O60825		VQDYIQSK	18		FALSE	2	0.275542	0.268425	0.475748	0.0459786	0.411765	0.0895391	0.413829	0.0877853	-0.547988	0.0185541	-0.413829	0.0877853
Neural proliferation differentiation and control protein 1 (NPDC1)	NPDC1	Q9NQX5	pS312	NPLFDHAALsAPLPAPSSPPALP	18		FALSE	5	0.275542	0.268425	-0.475748	0.0459786	-0.0505676	0.842056	-0.0897833	0.723123	0.0815273	0.747759	0.31063	0.209625
Spectrin beta chain, non-erythrocytic 1 (SPTBN1)	SPTBN1	Q01082		DLAEERR	18		FALSE	2	-0.275542	0.268425	0.135191	0.59275	-0.153767	0.542403	-0.271414	0.275952	-0.0567595	0.822989	0.0835913	0.741577
2-oxoglutarate dehydrogenase, mitochondrial (OGDH)	OGDH	Q02218		LGFYGLDESDLDKVFHLPTTTFIGGQESALPLR	18		FALSE	2	0.275542	0.268425	0.0381837	0.88043	-0.00515996	0.983788	0.102167	0.686655	0.149639	0.553423	-0.0877193	0.729259
Multiple epidermal growth factor-like domains protein 10 (MEGF10)	MEGF10	Q96KG7	pY1099	LSQDPyDLPK	18		FALSE	3	0.275542	0.268425	0.729618	0.000589052	0.552116	0.0175129	0.589267	0.0100708	-0.19711	0.433058	-0.587203	0.0104026
AP-3 complex subunit beta-2 (AP3B2)	AP3B2	Q13367		ATGYQELPDWPEEAPDPSVR	18	Neuron	FALSE	2	-0.275542	0.268425	-0.581011	0.0114509	-0.591331	0.00974749	-0.667699	0.00246239	0.236326	0.345101	0.690402	0.00151602
Semaphorin-7A (SEMA7A)	SEMA7A	O75326		GYAPFSPDENSLVLFEGDEVYSTIR	18		FALSE	2	0.275542	0.268425	-0.0505676	0.842056	0.240454	0.33649	0.312693	0.206454	-0.141383	0.575754	-0.137255	0.587062
Rap guanine nucleotide exchange factor 4 (RAPGEF4)	RAPGEF4	Q8WZA2		SSEDVDIIFTR	18		FALSE	3	-0.275542	0.268425	-0.936017	1.15419e-08	-0.455108	0.0577286	-0.653251	0.00328564	0.401445	0.0986919	0.78741	0.00010501
Immunity-related GTPase family Q protein (IRGQ)	IRGQ	Q8WZA9		ALPPAQAGALLLALPPASPSAAR	18		FALSE	2	-0.275542	0.268425	0.00722394	0.977304	0.0278638	0.912608	-0.00309598	0.990272	-0.304438	0.219331	0.0216718	0.93198
Vimentin (VIM)	VIM	P08670	pS55	SLYAsSPGGVYATR	18		FALSE	2	0.275542	0.268425	0.0939112	0.710899	0.71517	0.00084924	0.572755	0.0129782	0.157895	0.531483	-0.378741	0.121164
Dynamin-2 (DNM2)	DNM2	P50570	cmC86	TEHAEFLHcK	18		FALSE	3	0.275542	0.268425	0.801858	6.2806e-05	0.415893	0.0860565	0.527348	0.0245139	-0.318885	0.197128	-0.653251	0.00328564
Phosphatidylinositol transfer protein alpha isoform (PITPNA)	PITPNA	Q00169		NETGGGEGVEVLVNEPYEK	18		FALSE	2	0.275542	0.268425	-0.517028	0.0280061	-0.0712074	0.778883	-0.0505676	0.842056	0.162023	0.520665	0.178535	0.478445
Acetyl-CoA acetyltransferase, mitochondrial (ACAT1)	ACAT1	P24752		RLNVTPLAR	48		FALSE	8	0.16294	0.268494	-0.13287	0.367968	0.137647	0.350842	0.0461355	0.755515	-0.0446157	0.763332	-0.0620929	0.675028
Microtubule-associated protein 1A (MAP1A)	MAP1A	P78559	cmC160	SIEEAcLTLQHLNR	48		FALSE	15	-0.16294	0.268494	-0.0014112	0.992405	-0.339557	0.018219	-0.152953	0.299328	-0.0531915	0.719549	0.0759878	0.607724
Intercellular adhesion molecule 5 (ICAM5)	ICAM5	Q9UMF0	cmC99	QLVDIREPETQPVcFFR	48		FALSE	7	-0.16294	0.268494	-0.393726	0.00562785	-0.174772	0.23479	-0.292445	0.0436912	0.216782	0.138877	0.408055	0.00398885
Neurofilament light polypeptide (NEFL)	NEFL	P07196		SFPSYYTSHVQEEQIEVEETIEAAK	48	Neuron	FALSE	75	0.16294	0.268494	0.872992	6.03766e-16	0.285172	0.0494543	0.620386	2.55958e-06	-0.434433	0.0020335	-0.689101	6.1197e-08
Neurofascin (NFASC)	NFASC	O94856	oxM262, cmC268	GmDLLLEcIASGVPTPDIAWYK	48		FALSE	10	0.162831	0.268818	0.448871	0.00137405	0.232957	0.111062	0.478181	0.000587141	-0.375814	0.00847958	-0.537234	8.24728e-05
Rab11 family-interacting protein 5 (RAB11FIP5)	RAB11FIP5	Q9BXF6		SLIGVDK	48		FALSE	6	0.162831	0.268818	-0.459835	0.00100852	0.0769648	0.603102	-0.217325	0.137866	0.263569	0.0702831	0.268671	0.0648262
Peptidyl-prolyl cis-trans isomerase-like 1 (PPIL1)	PPIL1	Q9Y3C6		NFAELAR	48		FALSE	5	0.162831	0.268818	-0.362679	0.0112966	0.117781	0.425287	-0.031155	0.833504	0.24924	0.0875724	0.13667	0.354305
Tropomodulin-2 (TMOD2)	TMOD2	Q9NZR1		QQLGTAVEMEIAQMLEENSR	37		FALSE	5	0.186581	0.268847	0.123281	0.467268	0.100759	0.552935	0.171645	0.309722	0.06899	0.684941	-0.11522	0.497093
Retinol dehydrogenase 14 (RDH14)	RDH14	Q9HBH5		RLEGTNVTVNVLHPGIVR	37		FALSE	4	0.186581	0.268847	0.257705	0.123585	0.0770507	0.650354	0.114509	0.49977	-0.101707	0.549185	-0.230204	0.170467
Oxysterol-binding protein-related protein 8 (OSBPL8)	OSBPL8	Q9BZF1		VVLPTFILEPR	38		FALSE	5	-0.183937	0.268964	-0.36667	0.0235549	-0.531677	0.000592281	-0.461867	0.00351086	0.0999015	0.550669	0.494693	0.00159285
Protein disulfide-isomerase A3 (PDIA3)	PDIA3	P30101		FVMQEEFSR	38		FALSE	8	0.183937	0.268964	0.438888	0.00584202	0.286136	0.0815852	0.543933	0.000415959	-0.47259	0.002735	-0.555094	0.000297899
Tyrosine-protein phosphatase non-receptor type 23 (PTPN23)	PTPN23	Q9H3S7		ATRPSDDPLSLLDPLWTLNKT	38		FALSE	5	0.183937	0.268964	0.141919	0.395359	0.0567896	0.734871	0.22114	0.182122	0.086771	0.604456	-0.170806	0.305218
5'-AMP-activated protein kinase subunit gamma-1 (PRKAG1) / 5'-AMP-activated protein kinase subunit gamma-2 (PRKAG2)	PRKAG1 / PRKAG2	P54619 / Q9UGJ0		FDVINLAAEK	38		FALSE	7	0.183937	0.268964	-0.345005	0.0338943	0.0883029	0.598066	-0.00645585	0.969315	0.212605	0.200012	0.188095	0.2581
Protein LSM12 homolog (LSM12)	LSM12	Q3MHD2	pT75	TEtPPPLASLNVSK	38		FALSE	5	0.183937	0.268964	0.367327	0.0232881	0.4065	0.0113239	0.549841	0.000349083	-0.368421	0.0228489	-0.45377	0.00421752
Contactin-2 (CNTN2)	CNTN2	Q02246		IIVQAQPEWLK	30	Myelinating Oligodendrocytes	FALSE	4	0.208454	0.268972	0.755284	1.40667e-06	0.459399	0.0106532	0.724138	6.08198e-06	-0.478087	0.00753673	-0.684983	2.96943e-05
Nuclear migration protein nudC (NUDC)	NUDC	Q9Y266		LITQTFSHHNQLAQK	30		FALSE	5	-0.208454	0.268972	0.132369	0.485623	-0.00155729	0.993484	-0.0340378	0.858281	-0.134149	0.479723	0.0852058	0.654387
Glycerol-3-phosphate dehydrogenase, mitochondrial (GPD2)	GPD2	P43304		RGDVLAAWSGIRPLVTDPK	30		FALSE	6	-0.208454	0.268972	-0.333037	0.0721231	-0.223582	0.234959	-0.123026	0.517196	0.0896552	0.637536	0.133259	0.482668
Peroxisomal multifunctional enzyme type 2 (HSD17B4)	HSD17B4	P51659	pT319	ATStATSGFAGAIGQK	30		FALSE	4	-0.208454	0.268972	-0.0941046	0.620861	0.0536151	0.778414	0.128365	0.499032	-0.154616	0.414611	-0.0749722	0.693769
Talin-2 (TLN2)	TLN2	Q9Y4G6		LLVDSLPPSTKPFQEAQSELNQAAADLNQSAGEVVHATR	30		FALSE	4	-0.208454	0.268972	-0.536374	0.00224727	-0.498109	0.00509103	-0.333927	0.0713189	0.436263	0.0159473	0.515907	0.00352107
ATP synthase subunit alpha, mitochondrial (ATP5F1A)	ATP5F1A	P25705		LTDADAMK	30		FALSE	8	-0.208454	0.268972	-0.146162	0.440885	-0.0407119	0.830858	-0.367742	0.0455761	0.26941	0.149953	0.23604	0.209209
Methylcrotonoyl-CoA carboxylase subunit alpha, mitochondrial (MCCC1)	MCCC1	Q96RQ3	cmC509	ESLcQAALGLILK	30		FALSE	5	-0.208454	0.268972	-0.343715	0.062924	-0.426474	0.0187669	-0.351724	0.0566473	0.2703	0.14856	0.413126	0.0232641
PH and SEC7 domain-containing protein 3 (PSD3)	PSD3	Q9NYI0	oxM886	VLLFQTQSPEEmQGWINK	30		FALSE	8	-0.208454	0.268972	-0.481201	0.00710119	-0.569744	0.0010145	-0.41802	0.0215223	0.167075	0.377535	0.386429	0.0349145
Transportin-1 (TNPO1)	TNPO1	Q92973		LEQLNQYPDFNNYLIFVLTK	30		FALSE	5	0.208454	0.268972	0.537709	0.00218027	0.264516	0.157786	0.455395	0.0114457	-0.31079	0.0945991	-0.446496	0.0133851
Opioid-binding protein/cell adhesion molecule (OPCML)	OPCML	Q14982	oxM101, cmC115	VIILVNTPTQYSImIQNVDVYDEGPYTcSVQTDNHPK	30	Neuron	FALSE	4	-0.208454	0.268972	-0.38109	0.0377311	-0.246274	0.189556	-0.351279	0.0569825	0.047386	0.803628	0.481646	0.00704074
Neurofilament medium polypeptide (NEFM)	NEFM	P07197		LRDDTEAAIR	48	Neuron	FALSE	38	0.162723	0.269141	0.833261	2.01621e-13	0.409249	0.00387344	0.462006	0.000947452	-0.347916	0.0153875	-0.671841	1.71378e-07
Alpha-enolase (ENO1) / Gamma-enolase (ENO2) / Beta-enolase (ENO3)	ENO1 / ENO2 / ENO3	P06733 / P09104 / P13929		AAVPSGASTGIYEALELR	48		FALSE	197	0.162723	0.269141	-0.0332175	0.822654	0.140903	0.339451	0.283	0.0512894	-0.0763135	0.606182	-0.0869518	0.556764
Ubiquitin-like modifier-activating enzyme 1 (UBA1)	UBA1	P22314		GGIVSQVK	48		FALSE	21	0.162723	0.269141	0.29581	0.0412168	0.305037	0.0350152	0.132762	0.368363	-0.0122666	0.934052	-0.247069	0.0904589
Dynactin subunit 2 (DCTN2)	DCTN2	Q13561		LTPVLLAK	48		FALSE	12	0.162723	0.269141	0.681068	9.96801e-08	0.256188	0.0788162	0.485128	0.00047457	-0.293639	0.0427996	-0.508033	0.000227638
L-lactate dehydrogenase A chain (LDHA)	LDHA	P00338		EEQTPQNK	28		FALSE	3	-0.216201	0.269158	-0.746032	5.1844e-06	-0.236453	0.225735	-0.481117	0.00954549	0.50301	0.00636579	0.607006	0.000614834
Dihydropyrimidinase-related protein 5 (DPYSL5)	DPYSL5	Q9BPU6	oxM74, cmC78	LVIPGGIDTSTHFHQTFmNATcVDDFYHGTK	28		FALSE	4	-0.216201	0.269158	0.152709	0.437875	-0.0596606	0.76298	0.0673235	0.733565	0.00547345	0.977947	0.0311987	0.874773
Non-specific lipid-transfer protein (SCP2)	SCP2	P22307	oxM512	mNPQSAFFQGK	28		FALSE	4	0.216201	0.269158	0.320744	0.0960846	0.303229	0.116747	0.457581	0.0143516	-0.10509	0.594581	-0.396825	0.036547
Host cell factor 1 (HCFC1)	HCFC1	P51610	pS1507	AVTTVTQSTPVPGPSVPPPEELQVsPGPR	28		FALSE	4	0.216201	0.269158	0.384784	0.043191	0.249589	0.200237	0.402846	0.033547	-0.200328	0.306725	-0.380405	0.0458323
Dihydropyrimidinase-related protein 3 (DPYSL3)	DPYSL3	Q14195	oxM64, oxM78	mVIPGGIDVHTHFQmPYK	28		FALSE	10	0.216201	0.269158	0.532567	0.00352828	0.323481	0.0931225	0.634373	0.000288589	-0.615216	0.000493612	-0.530925	0.00365093
GRIP1-associated protein 1 (GRIPAP1)	GRIPAP1	Q4V328		LQQELEAANQSLAELR	28		FALSE	6	-0.216201	0.269158	0.159278	0.418182	-0.141215	0.473512	-0.0793651	0.68809	0.120963	0.539775	0.014231	0.942703
Clathrin heavy chain 1 (CLTC)	CLTC	Q00610		KAVDVFFPPEAQNDFPVAMQISEK	27		FALSE	5	-0.220391	0.269313	-0.167277	0.404299	-0.225885	0.257251	-0.304029	0.123125	0.134921	0.502238	0.394383	0.0417843
Pre-mRNA-processing factor 19 (PRPF19)	PRPF19	Q9UMS4		QQLQTTR	38		FALSE	4	-0.183718	0.269544	-0.11347	0.497579	0.0808622	0.629374	-0.271036	0.0997762	0.252435	0.126261	0.121786	0.466383
Glutathione synthetase (GSS)	GSS	P48637		ALAEGVLLR	38		FALSE	9	0.183718	0.269544	0.0802057	0.632168	-0.161615	0.332358	0.181092	0.276568	-0.202976	0.221631	-0.0972754	0.561244
ER membrane protein complex subunit 1 (EMC1)	EMC1	Q8N766		QLHELAPSIFFYLVDAEQGR	38		FALSE	4	0.183718	0.269544	-0.112157	0.5026	-0.0762665	0.649039	-0.0697013	0.677541	0.174527	0.294645	0.0594157	0.723083
Kinesin-like protein KIF1A (KIF1A)	KIF1A	Q12756	cmC1527, pS1532	TPQPcSRPAsPEPELLPEADSK	40		FALSE	20	0.178799	0.26964	-0.395685	0.0114956	-0.0198874	0.903055	-0.0538462	0.741405	0.311257	0.0505822	0.155159	0.33907
Proteasome subunit beta type-3 (PSMB3)	PSMB3	P49720		QIKPYTLMSMVANLLYEK	19		FALSE	2	-0.266667	0.269768	0.138596	0.571491	-0.252632	0.296724	-0.0842105	0.731783	-0.226316	0.3515	0.159649	0.513847
Liprin-alpha-3 (PPFIA3)	PPFIA3	O75145		AETLPEIEAQLAQR	48		FALSE	9	0.162505	0.269789	-0.27703	0.0566215	0.121038	0.412508	-0.129831	0.379123	0.164242	0.264634	0.153821	0.296559
CD59 glycoprotein (CD59)	CD59	P13987		AGLQVYNK	48		FALSE	26	0.162505	0.269789	-0.175098	0.233906	0.34683	0.0157326	-0.0247503	0.867385	0.129722	0.379525	0.0378854	0.798221
Band 4.1-like protein 3 (EPB41L3)	EPB41L3	Q9Y2J2		TETISFGSVSPGGVK	48		FALSE	33	-0.162505	0.269789	0.117238	0.427438	-0.183782	0.211154	-0.0698003	0.637342	-0.0877117	0.553308	0.00683891	0.963204
Plasma membrane calcium-transporting ATPase 1 (ATP2B1) / Plasma membrane calcium-transporting ATPase 2 (ATP2B2) / Plasma membrane calcium-transporting ATPase 3 (ATP2B3)	ATP2B1 / ATP2B2 / ATP2B3	P20020 / Q01814 / Q16720		NEKGEIEQER	30		FALSE	4	-0.208009	0.270019	-0.132814	0.484145	-0.137709	0.468035	-0.523915	0.00296342	0.369967	0.0441854	0.336151	0.0693388
Methylmalonate-semialdehyde dehydrogenase [acylating], mitochondrial (ALDH6A1)	ALDH6A1	Q02252		SSFRGDTNFYGK	30		FALSE	3	-0.208009	0.270019	0.0438265	0.818125	-0.0825362	0.664578	-0.231146	0.219084	-0.0367075	0.847291	0.047386	0.803628
Protein bassoon (BSN)	BSN	Q9UPA5		GPQGLGQPSGPLPAK	30		FALSE	8	-0.208009	0.270019	-0.663626	6.39725e-05	-0.481646	0.00704074	-0.574194	0.0009066	0.507453	0.00420526	0.611568	0.0003298
Glutamate--cysteine ligase catalytic subunit (GCLC)	GCLC	P48506		VVINVPIFK	30		FALSE	4	0.208009	0.270019	0.723693	6.20171e-06	0.222247	0.237839	0.672525	4.68124e-05	-0.535484	0.00229291	-0.71079	1.07462e-05
Palmitoyltransferase ZDHHC5 (ZDHHC5)	ZDHHC5	Q9C0B5	pS429	SSsLKSAQGTGFELGQLQSIR	30		FALSE	5	0.208009	0.270019	-0.317464	0.0873627	-0.0140156	0.941402	-0.0375973	0.843633	0.335261	0.0701256	0.0576196	0.762319
Guanine nucleotide-binding protein subunit beta-4 (GNB4)	GNB4	Q9HAV0	oxM90	mHAIPLR	48	Microglia	FALSE	10	0.162397	0.270114	0.376683	0.00831692	0.383413	0.00714525	0.277898	0.0558193	-0.194746	0.184702	-0.366587	0.0103849
Microtubule-associated protein 1A (MAP1A)	MAP1A	P78559		LGIQAEPLYR	48		FALSE	15	-0.162397	0.270114	0.251086	0.0851758	-0.26053	0.0737033	-0.00651324	0.964955	-0.154255	0.295181	-0.0927052	0.530855
Synaptophysin (SYP)	SYP	P08247		APPGAPEK	48	Neuron	FALSE	23	-0.162397	0.270114	-0.637212	1.11674e-06	-0.0946591	0.522192	-0.388515	0.00635518	0.346939	0.0156978	0.509878	0.000214066
ARF GTPase-activating protein GIT1 (GIT1)	GIT1	Q9Y2X7		QLVTITTR	48		FALSE	7	-0.162397	0.270114	-0.45343	0.00120972	-0.432914	0.00211708	-0.516283	0.000172466	0.438124	0.00184257	0.490773	0.000397865
Cullin-associated NEDD8-dissociated protein 1 (CAND1)	CAND1	Q86VP6		EGPAVVGQFIQDVK	48		FALSE	29	0.162397	0.270114	-0.0509119	0.731107	0.0985671	0.50508	0.157946	0.283637	0.07132	0.630013	-0.0310465	0.834076
ATPase GET3 (GET3)	GET3	O43681		ESVLIISTDPAHNISDAFDQK	38		FALSE	11	0.183499	0.270125	-0.405187	0.0116167	0.137542	0.410241	0.120473	0.471238	0.0419083	0.802727	0.083926	0.616401
Serine-threonine kinase receptor-associated protein (STRAP)	STRAP	Q9Y3F4	cmC270	GHFGPIHcVR	38		FALSE	10	0.183499	0.270125	0.520298	0.000812695	0.140387	0.400532	0.450268	0.00455945	-0.216326	0.192069	-0.506292	0.00118194
Phosphoglucomutase-1 (PGM1)	PGM1	P36871		FNISNGGPAPEAITDKIFQISK	38		FALSE	12	0.183499	0.270125	0.00623701	0.970355	0.245213	0.137846	0.322683	0.0481643	-0.34588	0.0334145	-0.269723	0.101494
NADH dehydrogenase [ubiquinone] 1 alpha subcomplex subunit 3 (NDUFA3)	NDUFA3	O95167	oxM44	YSVmINK	38		FALSE	9	-0.183499	0.270125	-0.262501	0.111345	-0.339315	0.0371525	-0.42335	0.0080883	0.174746	0.294031	0.326184	0.0456511
Cullin-associated NEDD8-dissociated protein 1 (CAND1)	CAND1	Q86VP6	cmC92	VKEYQVETIVDTLcTNMLSDKEQLR	38		FALSE	9	0.183499	0.270125	0.0180545	0.914324	0.0710143	0.671804	0.227049	0.170422	-0.215231	0.194382	-0.0861145	0.607204
Potassium voltage-gated channel subfamily A member 3 (KCNA3)	KCNA3	P22001		RPVNVPIDIFSEEIR	28	Neuron	FALSE	7	0.215654	0.270401	0.506842	0.00591404	0.0498084	0.801272	0.380952	0.0454953	-0.320197	0.0966854	-0.555008	0.00217339
Eukaryotic peptide chain release factor GTP-binding subunit ERF3A (GSPT1)	GSPT1	P15170	cmC327	LESGSIcK	28		FALSE	5	-0.215654	0.270401	0.334975	0.0814293	0.0547345	0.782064	-0.0755337	0.702454	0.0207991	0.916335	-0.222222	0.255722
Prolyl endopeptidase-like (PREPL)	PREPL	Q4J6C6	oxM458	LVPmTVFHK	28	Neuron	FALSE	5	0.215654	0.270401	0.236453	0.225735	0.257252	0.186315	0.337712	0.0788182	0.08867	0.653654	-0.275862	0.155341
Probable phospholipid-transporting ATPase IIA (ATP9A)	ATP9A	O75110	oxM284	SVmNTSNPR	28		FALSE	3	-0.215654	0.270401	-0.193213	0.324576	-0.40613	0.0319961	-0.43514	0.0206549	0.0925014	0.639669	0.283525	0.143722
Potassium voltage-gated channel subfamily H member 2 (KCNH2)	KCNH2	Q12809	pS239	ALVGPGsPPR	48		FALSE	9	0.162288	0.270438	-0.240881	0.0990923	0.122232	0.407878	-0.12386	0.401612	0.072297	0.62532	0.173904	0.237161
Brain-specific angiogenesis inhibitor 1-associated protein 2 (BAIAP2)	BAIAP2	Q9UQB8		EGDLITLLVPEAR	48		FALSE	15	-0.162288	0.270438	-0.399587	0.00489736	-0.357034	0.0127345	-0.318281	0.0274773	0.261832	0.0722218	0.426943	0.0024757
DNA-(apurinic or apyrimidinic site) lyase (APEX1)	APEX1	P27695	cmC296	LDYFLLSHSLLPALcDSK	38		FALSE	6	0.18328	0.270706	0.575884	0.000154856	0.32509	0.0464249	0.559033	0.000264039	-0.388555	0.0159186	-0.613524	4.20539e-05
Tripartite motif-containing protein 2 (TRIM2)	TRIM2	Q9C040	cmC141	EcTEGEHAEHPTVPLKDVVEQHK	38		FALSE	5	0.18328	0.270706	0.643068	1.33621e-05	0.192034	0.248081	0.388773	0.0158543	-0.420506	0.00857113	-0.465368	0.00323875
Heterogeneous nuclear ribonucleoprotein H (HNRNPH1)	HNRNPH1	P31943		EEIVQFFSGLEIVPNGITLPVDFQGR	38		FALSE	7	0.18328	0.270706	0.192253	0.247532	0.530802	0.000607112	0.476529	0.00249024	-0.0732028	0.662282	-0.272568	0.0978007
Importin subunit beta-1 (KPNB1)	KPNB1	Q14974		VLANPGNSQVAR	48		FALSE	12	0.16218	0.270763	0.0985671	0.50508	0.445614	0.00150332	0.184108	0.210332	-0.0165002	0.91137	-0.225901	0.122621
Tubulin beta chain (TUBB)	TUBB	P07437		FWEVISDEHGIDPTGTYHGDSDLQLDR	48		FALSE	26	-0.16218	0.270763	-0.0209509	0.8876	-0.103343	0.484561	0.0252931	0.864504	0.176835	0.229226	0.0373426	0.801052
Kv channel-interacting protein 4 (KCNIP4)	KCNIP4	Q6PIL6		QHVETFFQK	20	Neuron	FALSE	2	-0.258647	0.270856	-0.365414	0.113122	-0.425564	0.0613849	-0.320301	0.168577	0.353383	0.126407	0.254135	0.279598
Isochorismatase domain-containing protein 2 (ISOC2)	ISOC2	Q96AB3	cmC21	VLPGSSVLFLcDMQEK	20		FALSE	4	0.258647	0.270856	-0.284211	0.224585	-0.192481	0.416206	-0.162406	0.493913	0.332331	0.152259	0.233083	0.322678
Microtubule-associated protein 1B (MAP1B)	MAP1B	P46821	pS1438, pS1443	QGsPDQVsPVSEMTSTSLYQDK	20		FALSE	21	-0.258647	0.270856	0.320301	0.168577	-0.181955	0.442621	0.00902256	0.969885	-0.0932331	0.695829	-0.141353	0.552214
Talin-2 (TLN2)	TLN2	Q9Y4G6	oxM601	LLAALmDDEVGSGEDLLR	20		FALSE	3	-0.258647	0.270856	-0.0135338	0.95484	-0.231579	0.325899	-0.0586466	0.805993	0.0360902	0.879931	0.0917293	0.700516
Katanin p80 WD40 repeat-containing subunit B1 (KATNB1)	KATNB1	Q9BVA0		LNTPEELIVAGSQSGSIR	20		FALSE	5	0.258647	0.270856	0.481203	0.031711	0.305263	0.190609	0.323308	0.16439	-0.518797	0.0190884	-0.467669	0.0375885
Methylmalonic aciduria and homocystinuria type C protein (MMACHC)	MMACHC	Q9Y4U1	pS275	VsPPASPGP	20		FALSE	9	-0.258647	0.270856	0.111278	0.640455	-0.0887218	0.709921	-0.275188	0.240283	0.115789	0.626879	-0.0466165	0.84527
Negative elongation factor E (NELFE)	NELFE	P18615	pS181	SGAHSSAsPPR	20		FALSE	4	-0.258647	0.270856	0.215038	0.362574	0.0105263	0.964869	-0.169925	0.473849	0.213534	0.366021	-0.132331	0.578107
Heat shock 70 kDa protein 4 (HSPA4)	HSPA4	P34932		DKLSGEYEK	20		FALSE	3	-0.258647	0.270856	-0.219549	0.352346	-0.0210526	0.929799	-0.455639	0.0434934	0.466165	0.0382905	0.305263	0.190609
Tumor suppressor candidate 2 (TUSC2)	TUSC2	O75896		IHVDFPVILYEV	20		FALSE	3	0.258647	0.270856	-0.333835	0.150299	0.0120301	0.959853	-0.081203	0.733608	-0.0285714	0.904822	-0.00300752	0.98996
Phosphatidylinositol 5-phosphate 4-kinase type-2 alpha (PIP4K2A)	PIP4K2A	P48426		TITSEDVAEMHNILK	20	Myelinating Oligodendrocytes	FALSE	2	0.258647	0.270856	0.854135	1.65132e-06	0.454135	0.0442791	0.792481	3.10309e-05	-0.687218	0.000814937	-0.804511	1.90059e-05
Spectrin beta chain, non-erythrocytic 1 (SPTBN1)	SPTBN1	Q01082	pT1996	LLQLtEK	20		FALSE	4	0.258647	0.270856	0.0932331	0.695829	0.0586466	0.805993	0.357895	0.121301	-0.409023	0.0733409	-0.18797	0.427421
Hippocalcin-like protein 1 (HPCAL1)	HPCAL1	P37235	oxM107	WAFSmYDLDGNGYISR	20		FALSE	2	-0.258647	0.270856	-0.242105	0.303755	-0.168421	0.477829	-0.466165	0.0382905	0.332331	0.152259	0.473684	0.03488
Zinc finger CCCH domain-containing protein 15 (ZC3H15)	ZC3H15	Q8WU90		ELQELNELFKPVVAAQK	20		FALSE	2	0.258647	0.270856	0.381955	0.0965386	0.180451	0.446465	0.491729	0.0276582	-0.478195	0.0329504	-0.324812	0.162323
Sodium channel protein type 1 subunit alpha (SCN1A) / Sodium channel protein type 2 subunit alpha (SCN2A) / Sodium channel protein type 3 subunit alpha (SCN3A)	SCN1A / SCN2A / SCN3A	P35498 / Q99250 / Q9NY46	oxM1894 / oxM1884 / oxM1879	FmASNPSK	20		FALSE	2	-0.258647	0.270856	-0.0781955	0.743149	-0.102256	0.667935	-0.386466	0.0923416	0.222556	0.345621	0.111278	0.640455
AP2-associated protein kinase 1 (AAK1)	AAK1	Q2M2I8		ADVAVESLIPGLEPPVPQR	20		FALSE	5	-0.258647	0.270856	-0.396992	0.0830713	-0.221053	0.348974	-0.332331	0.152259	0.628571	0.00299382	0.509774	0.021669
Integrin alpha-1 (ITGA1)	ITGA1	P56199		ASQIIIPR	20	Endothelia	FALSE	2	0.258647	0.270856	0.141353	0.552214	0.517293	0.0195005	0.368421	0.109964	-0.0706767	0.767158	-0.300752	0.19758
Synaptojanin-1 (SYNJ1)	SYNJ1	O43426	oxM401	TNSVQAFLGLEmLAK	20		FALSE	12	-0.258647	0.270856	-0.369925	0.10841	-0.366917	0.111535	-0.366917	0.111535	0.243609	0.300668	0.544361	0.0130826
Abl interactor 1 (ABI1)	ABI1	Q8IZP0		IIAPANMERPVR	20		FALSE	2	0.258647	0.270856	0.13985	0.556494	0.297744	0.20232	0.548872	0.0122022	-0.177444	0.454203	-0.345865	0.135252
Contactin-2 (CNTN2)	CNTN2	Q02246		ETIGDLTILNAQLR	20	Myelinating Oligodendrocytes	FALSE	4	0.258647	0.270856	0.41203	0.0710472	0.383459	0.0951244	0.645113	0.00213069	-0.649624	0.00193533	-0.592481	0.00591047
Leucine-rich repeat and immunoglobulin-like domain-containing nogo receptor-interacting protein 1 (LINGO1)	LINGO1	Q96FE5		KSDAGISSADAPR	20		FALSE	3	-0.258647	0.270856	-0.195489	0.408819	-0.13985	0.556494	-0.658647	0.00158933	0.490226	0.0282108	0.427068	0.060376
Cyclin-dependent kinase 16 (CDK16) / Cyclin-dependent kinase 17 (CDK17) / Cyclin-dependent kinase 18 (CDK18)	CDK16 / CDK17 / CDK18	Q00536 / Q00537 / Q07002	cmC206 / cmC233 / cmC185	LEHEEGAPcTAIR	20		FALSE	2	-0.258647	0.270856	0.384962	0.0937255	-0.0736842	0.757529	-0.242105	0.303755	0.106767	0.654142	0.0631579	0.791373
Dynamin-1 (DNM1)	DNM1	Q05193		GWLTINNIGIMK	20	Neuron	FALSE	2	0.258647	0.270856	-0.306767	0.188323	0.0210526	0.929799	-0.203008	0.390666	0.255639	0.276664	0.425564	0.0613849
Myosin-10 (MYH10)	MYH10	P35580		KHQQLLEEK	20		FALSE	4	-0.258647	0.270856	-0.196992	0.405152	0.0887218	0.709921	-0.374436	0.103841	0.345865	0.135252	0.255639	0.276664
Ephrin type-A receptor 4 (EPHA4)	EPHA4	P54764	cmC636	VIGVGEFGEVcSGR	20		FALSE	4	-0.258647	0.270856	-0.642105	0.00226988	-0.458647	0.0419543	-0.654135	0.0017552	0.676692	0.00105094	0.601504	0.0050232
Plexin-B2 (PLXNB2)	PLXNB2	O15031		GNGPHDNGIIVSTR	20		FALSE	2	0.258647	0.270856	0.736842	0.000210808	0.572932	0.00827879	0.532331	0.0156831	-0.333835	0.150299	-0.484211	0.0305085
NAD-dependent malic enzyme, mitochondrial (ME2)	ME2	P23368		GMAFTLQER	20		FALSE	2	-0.258647	0.270856	-0.0917293	0.700516	-0.347368	0.133449	-0.365414	0.113122	0.308271	0.186056	0.263158	0.262287
Prelamin-A/C (LMNA)	LMNA	P02545		AQHEDQVEQYKK	20		FALSE	2	0.258647	0.270856	0.792481	3.10309e-05	0.690226	0.000756395	0.521805	0.0182849	-0.434586	0.0555188	-0.604511	0.0047531
L-xylulose reductase (DCXR)	DCXR	Q7Z4W1	oxM158	GALDmLTK	20	Astrocyte	FALSE	3	0.258647	0.270856	0.421053	0.0644881	0.227068	0.335674	0.338346	0.144526	-0.574436	0.00807276	-0.481203	0.031711
Prosaposin (PSAP)	PSAP	P07602		LPALTVHVTQPK	20		FALSE	2	-0.258647	0.270856	-0.276692	0.237619	-0.239098	0.309986	-0.13985	0.556494	0.0270677	0.909812	0.12782	0.591246
Heterogeneous nuclear ribonucleoprotein A3 (HNRNPA3)	HNRNPA3	P51991		EDTEEYNLR	20		FALSE	2	0.258647	0.270856	-0.0075188	0.974903	0.132331	0.578107	0.0300752	0.899837	0.124812	0.600074	-0.285714	0.222035
Anillin (ANLN)	ANLN	Q9NQW6	cmC712	NNAFPcQVNIK	20	Myelinating Oligodendrocytes	FALSE	2	0.258647	0.270856	0.762406	9.31151e-05	0.378947	0.0994129	0.685714	0.000845616	-0.431579	0.0574247	-0.631579	0.00281829
Band 4.1-like protein 1 (EPB41L1)	EPB41L1	Q9H4G0		QEFLDKPEDVLLK	20		FALSE	2	0.258647	0.270856	-0.511278	0.0212206	-0.26015	0.26798	-0.106767	0.654142	0.240602	0.306861	0.210526	0.37297
Cytochrome b-c1 complex subunit 8 (UQCRQ)	UQCRQ	O14949		KNPAAYENDK	20		FALSE	3	-0.258647	0.270856	-0.239098	0.309986	-0.129323	0.586853	-0.512782	0.0207797	0.378947	0.0994129	0.293233	0.209571
Angiopoietin-like protein 8 (ANGPTL8) / Serine/threonine-protein kinase TBK1 (TBK1)	ANGPTL8 / TBK1	Q6UXH0 / Q9UHD2		EFEVLK	20		FALSE	2	-0.258647	0.270856	-0.452632	0.0450757	-0.037594	0.874965	-0.4	0.0805539	0.419549	0.0655483	0.532331	0.0156831
Rap guanine nucleotide exchange factor 4 (RAPGEF4)	RAPGEF4	Q8WZA2		ELAGVLIFESHAK	20		FALSE	2	0.258647	0.270856	-0.111278	0.640455	-0.043609	0.855148	0.0105263	0.964869	-0.348872	0.131663	-0.075188	0.752727
S-adenosylhomocysteine hydrolase-like protein 1 (AHCYL1)	AHCYL1	O43865		EIEDAEKYSFMATVTK	20	Astrocyte	FALSE	2	-0.258647	0.270856	-0.350376	0.129894	-0.35188	0.128142	-0.488722	0.028772	0.369925	0.10841	0.488722	0.028772
Myotubularin (MTM1)	MTM1	Q13496		ASDDDLRR	20		FALSE	2	0.258647	0.270856	0.404511	0.0768844	0.213534	0.366021	0.231579	0.325899	-0.00150376	0.99498	-0.345865	0.135252
Thimet oligopeptidase (THOP1)	THOP1	P52888		DAASGEVVGK	20		FALSE	2	-0.258647	0.270856	-0.245113	0.297601	-0.0165414	0.944817	-0.350376	0.129894	0.233083	0.322678	0.32782	0.158244
Ataxin-2 (ATXN2)	ATXN2	Q99700	cmC301	cDLVLDAAHEK	20		FALSE	2	0.258647	0.270856	0.482707	0.0311052	0.368421	0.109964	0.535338	0.0149971	-0.61203	0.00412988	-0.598496	0.00530584
Synaptotagmin-1 (SYT1)	SYT1	P21579		KTLNPVFNEQFTFKVPYSELGGK	20	Neuron	FALSE	5	-0.258647	0.270856	-0.618045	0.00368142	-0.393985	0.0856465	-0.669173	0.00125275	0.53985	0.0140136	0.6	0.00516293
Nucleolar transcription factor 1 (UBTF)	UBTF	P17480		TLTELILDAQEHVK	20		FALSE	2	0.258647	0.270856	0.330827	0.154236	0.505263	0.0230592	0.348872	0.131663	-0.267669	0.253892	-0.372932	0.105348
Disco-interacting protein 2 homolog B (DIP2B)	DIP2B	Q9P265		RTELTAATGER	20		FALSE	2	0.258647	0.270856	0.38797	0.0909729	0.43609	0.0545841	0.264662	0.259469	-0.2	0.397873	-0.392481	0.0869559
Persulfide dioxygenase ETHE1, mitochondrial (ETHE1)	ETHE1	O95571		TLYHSVHEK	20		FALSE	3	-0.258647	0.270856	-0.209023	0.376472	-0.112782	0.635917	-0.559398	0.0103333	0.487218	0.029342	0.302256	0.195238
Septin-8 (SEPTIN8)	SEPTIN8	Q92599	pS20	SLsLGGHVGFDSLPDQLVSK	30		FALSE	5	0.207564	0.271067	0.0651835	0.732186	-0.0723026	0.704177	0.197775	0.294812	-0.158176	0.403816	-0.217798	0.247607
Rap guanine nucleotide exchange factor 4 (RAPGEF4)	RAPGEF4	Q8WZA2		QLNVIDNQR	30		FALSE	4	-0.207564	0.271067	-0.749055	1.917e-06	-0.407341	0.02547	-0.736151	3.54153e-06	0.647608	0.000109458	0.738821	3.12824e-06
RNA-binding protein Raly (RALY)	RALY	Q9UKM9		VTVPLVR	30		FALSE	5	0.207564	0.271067	0.531479	0.00250838	0.466963	0.0092816	0.680089	3.56006e-05	-0.351724	0.0566473	-0.718799	7.66644e-06
Ras-related protein Rab-18 (RAB18)	RAB18	Q9NP72	cmC110	LDNWLNELETYcTR	30		FALSE	6	-0.207564	0.271067	0.0411568	0.829036	-0.155061	0.413253	-0.165295	0.38271	-0.0424917	0.823576	0.12703	0.503543
Src substrate cortactin (CTTN)	CTTN	Q14247	pT411	AKTQTPPVSPAPQPtEERLPSSPVYEDAASFK	30		FALSE	7	-0.207564	0.271067	-0.425139	0.0191815	-0.404227	0.0267269	-0.395328	0.0305991	0.0442714	0.816309	0.38198	0.0372494
Stomatin-like protein 2, mitochondrial (STOML2)	STOML2	Q9UJZ1		ATVLESEGTR	30		FALSE	4	-0.207564	0.271067	-0.451835	0.0121911	-0.146162	0.440885	-0.515462	0.00355453	0.27475	0.141732	0.38198	0.0372494
Creatine kinase B-type (CKB)	CKB	P12277	oxM179, pS199, oxM207	SmTEAEQQQLIDDHFLFDKPVsPLLLASGmAR	30	Astrocyte	FALSE	4	0.207564	0.271067	0.0300334	0.874815	0.222692	0.236877	0.473637	0.00819803	-0.306785	0.0991537	-0.260512	0.164409
Signal transducing adapter molecule 2 (STAM2)	STAM2	O75886		VLEALELYNK	30		FALSE	3	0.207564	0.271067	0.305895	0.100188	0.0780868	0.681694	0.359733	0.0508737	-0.192881	0.307163	-0.30723	0.0986396
Inositol-trisphosphate 3-kinase A (ITPKA)	ITPKA	P23677	cmC230	GcVPAFHGVVER	30		FALSE	4	-0.207564	0.271067	-0.27297	0.144435	-0.432258	0.0170549	-0.296552	0.111543	0.274305	0.142405	0.276529	0.139066
Stearoyl-CoA desaturase 5 (SCD5)	SCD5	Q86SK9		AGLESSEGGGGPERPGAR	30		FALSE	4	0.207564	0.271067	0.519466	0.003263	0.420245	0.0207668	0.327697	0.0770966	-0.2703	0.14856	-0.357953	0.0521147
4F2 cell-surface antigen heavy chain (SLC3A2)	SLC3A2	P08195		IKVAEDEAEAAAAAK	48		FALSE	17	-0.162071	0.271088	-0.348241	0.0152852	-0.138515	0.347782	-0.333152	0.0206765	0.217759	0.137062	0.413157	0.00351597
Macrophage migration inhibitory factor (MIF)	MIF	P14174		VYINYYDMNAANVGWNNSTFA	34		FALSE	6	-0.194194	0.271115	0.130328	0.462549	0.0493506	0.781652	0.144385	0.415248	-0.142552	0.421258	-0.129106	0.466793
MAP6 domain-containing protein 1 (MAP6D1)	MAP6D1	Q9H9H5		DVPLTQYQR	40	Myelinating Oligodendrocytes	FALSE	9	0.178236	0.271175	0.796998	7.59632e-10	0.416135	0.00756813	0.450469	0.00353585	-0.169794	0.294894	-0.527392	0.000470831
Putative RNA-binding protein Luc7-like 1 (LUC7L) / Putative RNA-binding protein Luc7-like 2 (LUC7L2)	LUC7L / LUC7L2	Q9NQ29 / Q9Y383		LADHFGGK	38		FALSE	4	0.183062	0.271289	0.511106	0.00104102	0.473684	0.00266499	0.47062	0.00286508	-0.318744	0.0511234	-0.617026	3.69336e-05
Dihydropyrimidinase-related protein 1 (CRMP1)	CRMP1	Q14194	oxM437, cmC439	SAVEYNIFEGmEcHGSPLVVISQGK	38		FALSE	11	-0.183062	0.271289	-0.227487	0.169577	-0.325966	0.045805	-0.314148	0.0547579	0.189627	0.254173	0.441952	0.00546933
cAMP-dependent protein kinase type II-beta regulatory subunit (PRKAR2B)	PRKAR2B	P31323		LVKDGEHVIDQGDDGDNFYVIDR	38	Neuron	FALSE	6	-0.183062	0.271289	-0.677864	2.93345e-06	-0.417879	0.00903851	-0.608053	5.13539e-05	0.373673	0.0208357	0.624029	2.8353e-05
Metallo-beta-lactamase domain-containing protein 2 (MBLAC2)	MBLAC2	Q68D91		SLPEYLYSSGLLQDR	39		FALSE	7	0.180567	0.271322	-0.233603	0.152351	-0.055668	0.736421	-0.0512146	0.756841	0.0991903	0.547991	0.102429	0.534933
T-complex protein 1 subunit zeta (CCT6A) / T-complex protein 1 subunit zeta-2 (CCT6B)	CCT6A / CCT6B	P40227 / Q92526	oxM46 / oxM46	mLVSGAGDIK	48		FALSE	13	0.161963	0.271414	0.21548	0.141324	0.136561	0.354691	0.349544	0.0148819	-0.307099	0.03374	-0.290816	0.0449313
Serum albumin (ALB)	ALB	P02768	cmC192, cmC193	AAFTEccQAADK	48		FALSE	25	0.161963	0.271414	0.465154	0.000864776	0.416305	0.00324946	0.294507	0.0421606	-0.274533	0.0589795	-0.41294	0.00353504
U4/U6 small nuclear ribonucleoprotein Prp31 (PRPF31)	PRPF31	Q8WWY3		VIVDANNLTVEIENELNIIHK	28		FALSE	3	0.215107	0.271648	-0.201423	0.304035	0.0848385	0.667755	0.0875753	0.657672	-0.0448823	0.820594	0.0503558	0.799132
Microtubule-actin cross-linking factor 1, isoforms 1/2/3/5 (MACF1)	MACF1	Q9UPN3		RLETVALPLQGLEDLAADR	28		FALSE	4	0.215107	0.271648	0.0273673	0.890053	0.222222	0.255722	0.232622	0.233565	-0.0229885	0.907563	-0.224959	0.249763
Versican core protein (VCAN)	VCAN	P13611	cmC130, oxM133	cDVmYGIEDTQDTVSLTVDGVVFHYR	28	Myelinating Oligodendrocytes	FALSE	12	0.215107	0.271648	0.714833	1.92056e-05	0.415982	0.027687	0.679803	6.91998e-05	-0.67214	8.95543e-05	-0.740558	6.60979e-06
NAD kinase 2, mitochondrial (NADK2)	NADK2	Q4G0N4		GSSYSGLLER	28		FALSE	5	0.215107	0.271648	-0.210728	0.28176	0.237001	0.224631	-0.00164204	0.993383	-0.151615	0.441205	0.0788177	0.690136
T-complex protein 1 subunit theta (CCT8)	CCT8	P50990	oxM266	TAEELmNFSK	28		FALSE	4	0.215107	0.271648	0.165298	0.40057	-0.108922	0.581135	0.0388615	0.844349	-0.19376	0.323181	-0.0908593	0.645649
Guanine nucleotide-binding protein G(I)/G(S)/G(T) subunit beta-2 (GNB2)	GNB2	P62879	oxM263, cmC271	ADQELLmYSHDNIIcGITSVAFSR	48		FALSE	30	0.161854	0.271739	0.0483066	0.74439	0.260421	0.0738279	0.388841	0.00630744	-0.188884	0.198533	-0.253474	0.0821507
AP-1 complex subunit beta-1 (AP1B1)	AP1B1	Q10567		LQSSNIFTVAK	48		FALSE	13	-0.161854	0.271739	-0.483825	0.000494063	-0.305688	0.0346083	-0.341511	0.0175204	0.367673	0.0101431	0.36713	0.0102634
CLIP-associating protein 2 (CLASP2)	CLASP2	O75122		ELEETLNK	48		FALSE	8	-0.161854	0.271739	0.310139	0.0319309	0.0159574	0.914274	-0.0988927	0.503667	0.109531	0.458642	-0.0208424	0.888179
BAG family molecular chaperone regulator 3 (BAG3)	BAG3	O95817	pS269	AASPFRSsVQGASSR	48		FALSE	11	0.161854	0.271739	-0.0296353	0.841519	0.22525	0.123732	0.0443986	0.76445	0.446374	0.00147222	-0.0354972	0.810699
Serum albumin (ALB)	ALB	P02768	cmC472, cmC485	MPcAEDYLSVVLNQLcVLHEK	38		FALSE	12	0.182843	0.271872	0.492942	0.00166473	0.350914	0.0307623	0.553562	0.000312084	-0.44808	0.00478515	-0.49535	0.00156661
CYFIP-related Rac1 interactor A (CYRIA)	CYRIA	Q9H0Q0		DAIQNPNDIQLQEK	38		FALSE	6	-0.182843	0.271872	0.0163038	0.922606	-0.311741	0.0567425	-0.137105	0.411747	0.0119269	0.943343	0.204727	0.217585
Fascin (FSCN1)	FSCN1	Q16658		VNASASSLK	38		FALSE	14	-0.182843	0.271872	0.385491	0.0168419	0.0338111	0.840291	-0.0289966	0.862799	-0.0493489	0.768586	-0.206478	0.213591
Sodium/potassium-transporting ATPase subunit alpha-2 (ATP1A2)	ATP1A2	P50993	oxM649	LNIPmSQVNPR	48	Astrocyte	FALSE	43	0.161746	0.272065	-0.0932479	0.528441	0.0923795	0.532305	0.0428789	0.772294	0.169996	0.248029	-0.0966131	0.5136
Fatty acid synthase (FASN)	FASN	P49327		TLLEGSGLESIISIIHSSLAEPR	30		FALSE	6	-0.207119	0.272119	-0.0607341	0.749868	0.184872	0.328062	0.114572	0.546601	-0.136819	0.470943	-0.116352	0.540346
Cytoplasmic dynein 1 heavy chain 1 (DYNC1H1)	DYNC1H1	Q14204		QYASYEFVQR	30		FALSE	4	0.207119	0.272119	0.241379	0.198788	0.159956	0.398479	0.232925	0.215457	-0.105228	0.579984	-0.261402	0.16292
SRC kinase signaling inhibitor 1 (SRCIN1)	SRCIN1	Q9C0H9	pS140, oxM147	LSYAsAESLETmSEAELPLGFSR	30		FALSE	3	0.207119	0.272119	0.0291435	0.878497	-0.0487208	0.798208	0.0820912	0.666282	-0.405117	0.0263627	-0.0820912	0.666282
Bcl-2-like protein 1 (BCL2L1)	BCL2L1	Q07817		EAGDEFELR	30		FALSE	3	0.207119	0.272119	0.449166	0.0127765	0.550612	0.00161675	0.407341	0.02547	-0.446941	0.013282	-0.519021	0.00329434
Inactive phospholipase C-like protein 1 (PLCL1)	PLCL1	Q15111	cmC915	ELcGLPPIASLK	30		FALSE	5	0.207119	0.272119	0.67208	4.75609e-05	0.12792	0.500534	0.591546	0.000575655	-0.471858	0.00847596	-0.651613	9.59828e-05
Phosphatidylinositol 4-kinase alpha (PI4KA)	PI4KA	P42356	pY1154	YAGEVyGMIR	18		FALSE	4	-0.273478	0.272173	-0.422085	0.081019	-0.535604	0.0219731	-0.622291	0.00581855	0.356037	0.147026	0.653251	0.00328564
UBX domain-containing protein 1 (UBXN1)	UBXN1	Q04323		RQGQELSAAR	18		FALSE	2	-0.273478	0.272173	0.376677	0.123372	0.0402477	0.874015	-0.00515996	0.983788	-0.139319	0.581396	-0.192982	0.442944
Microtubule-associated protein 1B (MAP1B)	MAP1B	P46821		QGSPDQVSPVSEMTSTSLYQDKQEGK	18		FALSE	3	-0.273478	0.272173	0.0402477	0.874015	-0.47162	0.048169	-0.469556	0.0492934	0.164087	0.515295	0.234262	0.349454
Serrate RNA effector molecule homolog (SRRT)	SRRT	Q9BXP5		TFKEFLLSLDDSVDETEAVKR	18		FALSE	2	0.273478	0.272173	0.312693	0.206454	0.647059	0.00370153	0.578947	0.0118185	-0.0877193	0.729259	-0.463364	0.0527859
Transcriptional activator protein Pur-alpha (PURA)	PURA	Q00577	oxM104	LTLSmSVAVEFR	18		FALSE	3	0.273478	0.272173	0.226006	0.367178	-0.0423117	0.867607	0.0773994	0.760167	0.149639	0.553423	-0.176471	0.483628
U8 snoRNA-decapping enzyme (NUDT16)	NUDT16	Q96DE0		SLEDGLNR	40		FALSE	5	0.177861	0.272202	0.285366	0.0742771	0.409756	0.00864555	0.1803	0.265574	0.0594747	0.71545	-0.261163	0.103577
Target of Myb protein 1 (TOM1)	TOM1	O60784	oxM68, cmC77	NFHEVmLALTVLETcVK	29		FALSE	4	-0.210837	0.27227	0.0152709	0.937332	-0.298522	0.115722	-0.103941	0.591562	-0.24532	0.199602	0.00394089	0.983813
Myelin proteolipid protein (PLP1)	PLP1	P60201		MYGVLPWNAFPGK	48	Myelinating Oligodendrocytes	FALSE	114	0.161637	0.272392	0.961246	2.20847e-27	0.336626	0.0193111	0.644051	7.85731e-07	-0.539297	7.6492e-05	-0.760855	3.47839e-10
Vesicular glutamate transporter 1 (SLC17A7)	SLC17A7	Q9P2U7		QEGAETLELSADGRPVTTQTR	48	Neuron	FALSE	14	-0.161637	0.272392	-0.799718	9.28491e-12	-0.308511	0.0328898	-0.528875	0.000111342	0.438016	0.00184795	0.70571	2.12095e-08
Hydroxysteroid dehydrogenase-like protein 2 (HSDL2)	HSDL2	Q6YN16		KVDIIADAAYSIFQKPK	28		FALSE	4	0.214559	0.272899	-0.00492611	0.980152	0.243021	0.212727	0.380405	0.0458323	-0.0547345	0.782064	-0.224412	0.250947
Secretogranin-3 (SCG3)	SCG3	Q8WXD2		LIDDYDSTK	28		FALSE	4	-0.214559	0.272899	-0.493158	0.00766339	-0.292282	0.131227	-0.64751	0.000195554	0.420909	0.0257162	0.565955	0.0016947
Alpha-centractin (ACTR1A) / Beta-centractin (ACTR1B)	ACTR1A / ACTR1B	P61163 / P42025	cmC34 / cmC34	YcFPNYVGRPK	28		FALSE	8	-0.214559	0.272899	0.409414	0.0305035	0.0914067	0.643653	0.305419	0.113999	-0.366721	0.054919	-0.250684	0.198206
Cytoplasmic FMR1-interacting protein 1 (CYFIP1) / Cytoplasmic FMR1-interacting protein 2 (CYFIP2)	CYFIP1 / CYFIP2	Q7L576 / Q96F07		EANHNVSAPYGR	28		FALSE	3	-0.214559	0.272899	0.0322934	0.870415	-0.160372	0.414948	-0.258894	0.183421	0.210181	0.283041	0.211823	0.27921
Contactin-2 (CNTN2)	CNTN2	Q02246		RPPGNISWTFSSSSLSIK	28	Myelinating Oligodendrocytes	FALSE	3	0.214559	0.272899	0.743842	5.71751e-06	0.252326	0.195185	0.453749	0.0152974	-0.167488	0.394272	-0.557745	0.00204395
Microtubule-associated protein 2 (MAP2)	MAP2	P11137		VEQGLDFAVQGQLDVK	38		FALSE	8	-0.182405	0.273041	-0.552686	0.000320458	-0.287887	0.0796549	-0.355072	0.0287041	0.303644	0.0638414	0.432542	0.00668427
40S ribosomal protein S18 (RPS18)	RPS18	P62269		IPDWFLNR	38		FALSE	7	0.182405	0.273041	-0.146077	0.381515	0.267754	0.104112	0.167086	0.316029	-0.10778	0.51952	-0.118941	0.476936
T-complex protein 1 subunit eta (CCT7)	CCT7	Q99832		LPIGDVATQYFADR	38		FALSE	8	0.182405	0.273041	-0.236021	0.153702	0.0858956	0.608121	0.0377503	0.821968	0.031185	0.852554	0.156144	0.3492
Sodium/potassium-transporting ATPase subunit alpha-3 (ATP1A3)	ATP1A3	P13637	pS197, cmC201	IIsAHGcK	38		FALSE	19	-0.182405	0.273041	0.498195	0.00145725	0.155706	0.350569	0.142357	0.393888	-0.336032	0.0391455	-0.409126	0.010757
Nucleoside diphosphate kinase B (NME2) / Putative nucleoside diphosphate kinase (NME2P1)	NME2 / NME2P1	P22392 / O60361	cmC145 / cmC130	ScAHDWVYE	38		FALSE	8	-0.182405	0.273041	-0.119816	0.473676	0.0657621	0.69486	-0.295765	0.0714052	0.0915855	0.584473	0.228581	0.167479
Vesicular integral-membrane protein VIP36 (LMAN2)	LMAN2	Q12907		LVPGPVFGSK	48		FALSE	7	0.16142	0.273045	0.0243161	0.869691	0.0600304	0.685253	0.158706	0.281297	-0.118541	0.422285	-0.144811	0.326088
Heat shock-related 70 kDa protein 2 (HSPA2) / Heat shock cognate 71 kDa protein (HSPA8)	HSPA2 / HSPA8	P54652 / P11142		FEELNADLFR	48		FALSE	32	-0.16142	0.273045	-0.335323	0.0198139	-0.075228	0.611329	-0.07132	0.630013	0.25	0.0865792	0.22373	0.126354
Ubiquitin carboxyl-terminal hydrolase 5 (USP5)	USP5	P45974		DGLGGLPDIVR	48		FALSE	13	0.16142	0.273045	0.0807642	0.585276	0.156318	0.288693	0.283543	0.0508256	-0.0927052	0.530855	-0.234151	0.109191
Claudin-11 (CLDN11)	CLDN11	O75508	pY192, pS198	FYyTAGSSsPTHAK	19	Myelinating Oligodendrocytes	FALSE	4	0.264912	0.273051	0.666667	0.00182549	-0.0666667	0.786263	0.37193	0.116879	-0.366667	0.122561	-0.517544	0.0232379
Coronin-7 (CORO7)	CORO7	P57737		VPAEGLEEVLTTPETVLTGHTEK	19		FALSE	2	0.264912	0.273051	-0.14386	0.556822	-0.259649	0.283048	0.00877193	0.971569	0.0333333	0.892241	0.0807018	0.74259
Heat shock cognate 71 kDa protein (HSPA8)	HSPA8	P11142	oxM237	mVNHFIAEFKR	30		FALSE	4	-0.206674	0.273173	-0.0513904	0.787395	-0.159066	0.401142	-0.369522	0.0444608	-0.0789766	0.678258	0.279644	0.134489
Guanine nucleotide-binding protein G(i) subunit alpha-1 (GNAI1)	GNAI1	P63096		LKIDFGDSAR	30		FALSE	4	-0.206674	0.273173	-0.0246941	0.89694	-0.331257	0.0737525	-0.486541	0.00640417	0.176418	0.351044	0.403782	0.0269105
WD repeat-containing protein 1 (WDR1)	WDR1	O75083		LYSILGTTLKDEGK	30		FALSE	12	0.206674	0.273173	0.184872	0.328062	0.446496	0.0133851	0.514572	0.00362227	-0.171079	0.366042	-0.231146	0.219084
Plectin (PLEC)	PLEC	Q15149		EQLRQEQALLEEIER	40		FALSE	6	0.177486	0.273231	0.207692	0.198448	0.400563	0.0104283	0.378236	0.016107	-0.33152	0.0366419	-0.350844	0.0264419
Dihydropyrimidinase-related protein 3 (DPYSL3)	DPYSL3	Q14195	pS522	GsPTRPNPPVR	48		FALSE	36	-0.161311	0.273372	-0.00119409	0.993573	0.13667	0.354305	-0.164459	0.263994	-0.0363656	0.806156	0.0987842	0.504138
NCK-interacting protein with SH3 domain (NCKIPSD)	NCKIPSD	Q9NZQ3	pT181	AAPTtPPPPVK	48		FALSE	100	0.161311	0.273372	-0.152736	0.300022	-0.0788102	0.594414	-0.281806	0.052322	0.319692	0.0267607	0.112462	0.446633
ATP synthase subunit beta, mitochondrial (ATP5F1B)	ATP5F1B	P06576		IMDPNIVGSEHYDVAR	48		FALSE	21	-0.161311	0.273372	-0.254559	0.0808039	-0.288428	0.0468019	-0.206904	0.158242	-0.0911854	0.537641	0.165002	0.262399
Ras-related protein Rab-2B (RAB2B)	RAB2B	Q8WUD1		REEGEAFAR	38		FALSE	6	-0.182186	0.273627	0.0832695	0.619171	-0.0244009	0.884384	-0.337783	0.038072	0.11916	0.47612	0.0935551	0.576384
T-complex protein 1 subunit beta (CCT2)	CCT2	P78371		EALLSSAVDHGSDEVK	38		FALSE	8	0.182186	0.273627	0.106904	0.522937	-0.00623701	0.970355	0.184594	0.267229	-0.324653	0.0467373	-0.203195	0.221122
Glutathione hydrolase 7 (GGT7)	GGT7	Q9UJ14		ESAPGALREETLQR	38		FALSE	4	-0.182186	0.273627	-0.472152	0.00276345	-0.153518	0.357465	-0.560127	0.000255268	0.227705	0.169156	0.525331	0.000707534
Kinesin light chain 1 (KLC1) / Kinesin light chain 2 (KLC2) / Kinesin light chain 4 (KLC4)	KLC1 / KLC2 / KLC4	Q07866 / Q9H0B6 / Q9NSK0	cmC236 / cmC221 / cmC234	YEVAVPLcK	38		FALSE	8	-0.182186	0.273627	-0.0686071	0.682336	0.0410329	0.806768	-0.047817	0.775582	0.0808622	0.629374	0.202101	0.223672
Tubulin-specific chaperone D (TBCD)	TBCD	Q9BTW9		VIEQLLVGLK	38		FALSE	9	0.182186	0.273627	0.0176168	0.916394	0.031185	0.852554	0.0898348	0.591705	-0.178685	0.28311	-0.0959624	0.566566
V-type proton ATPase catalytic subunit A (ATP6V1A)	ATP6V1A	P38606	oxM340, oxM346, oxM347	DmGYHVSmmADSTSR	48		FALSE	7	-0.161203	0.273699	-0.247612	0.0897304	-0.270083	0.063378	-0.246852	0.0907516	-0.0175858	0.905564	0.303843	0.0357715
Mitochondrial import receptor subunit TOM40 homolog (TOMM40)	TOMM40	O96008		ANLLFK	40		FALSE	5	-0.177298	0.273747	-0.68818	9.23118e-07	-0.357974	0.0233308	-0.642026	7.99247e-06	0.505629	0.000874159	0.774484	4.52834e-09
TBC1 domain family member 10B (TBC1D10B)	TBC1D10B	Q4KMP7	pT709	ASAGPAPGPVVTAEGLHPSLPSPtGNSTPLGSSK	20		FALSE	3	0.257143	0.273751	-0.233083	0.322678	-0.22406	0.342286	0.0240602	0.9198	0.157895	0.506147	-0.0466165	0.84527
Dual specificity mitogen-activated protein kinase kinase 4 (MAP2K4)	MAP2K4	P45985	pS90	LKIsPEQHWDFTAEDLK	20		FALSE	3	0.257143	0.273751	0.464662	0.0390026	0.108271	0.649567	0.533835	0.015337	-0.520301	0.0186832	-0.4	0.0805539
Paraplegin (SPG7)	SPG7	Q9UQ90	cmC525	LAELTPGFSGADIANIcNEAALHAAR	20		FALSE	3	-0.257143	0.273751	0.300752	0.19758	-0.102256	0.667935	0.203008	0.390666	-0.321805	0.166474	-0.0977444	0.681832
PH and SEC7 domain-containing protein 3 (PSD3)	PSD3	Q9NYI0	pS1012	KSHSsPSLNPDTSPITAK	20		FALSE	3	-0.257143	0.273751	-0.254135	0.279598	0.0466165	0.84527	-0.0616541	0.796239	-0.0932331	0.695829	0.193985	0.412504
Retinal dehydrogenase 1 (ALDH1A1)	ALDH1A1	P00352		GYFVQPTVFSNVTDEMR	20		FALSE	6	0.257143	0.273751	0.578947	0.00747966	0.509774	0.021669	0.687218	0.000814937	-0.315789	0.174994	-0.598496	0.00530584
Transthyretin (TTR)	TTR	P02766		ALGISPFHEHAEVVFTANDSGPR	20		FALSE	3	0.257143	0.273751	0.781955	4.64678e-05	0.249624	0.288513	0.693233	0.000701451	-0.64812	0.00199871	-0.83609	4.40125e-06
Major prion protein (PRNP)	PRNP	P04156	oxM213, cmC214, pY218	VVEQmcITQyER	20		FALSE	4	-0.257143	0.273751	-0.430075	0.058396	-0.269173	0.251131	-0.589474	0.00623337	0.0601504	0.801113	0.607519	0.0044951
Plasma membrane calcium-transporting ATPase 1 (ATP2B1)	ATP2B1	P20020		EEIPEEELAEDVEEIDHAER	20		FALSE	6	-0.257143	0.273751	-0.311278	0.181576	-0.369925	0.10841	-0.419549	0.0655483	0.409023	0.0733409	0.294737	0.207135
Gamma-interferon-inducible protein 16 (IFI16)	IFI16	Q16666	pS153, oxM163	VSEEQTQPPsPAGAGMSTAmGR	20		FALSE	9	0.257143	0.273751	0.401504	0.0793166	0.618045	0.00368142	0.497744	0.0255326	-0.442105	0.0509647	-0.41203	0.0710472
Glycophorin-C (GYPC)	GYPC	P04921		GTEFAESADAALQGDPALQDAGDSSR	20	Microglia	FALSE	2	0.257143	0.273751	-0.102256	0.667935	0.180451	0.446465	0.317293	0.172837	-0.228571	0.332397	-0.150376	0.526855
Raftlin (RFTN1)	RFTN1	Q14699		DLPAQLLELYQQGFSLAALHPFVQPTHER	20		FALSE	3	-0.257143	0.273751	-0.150376	0.526855	-0.315789	0.174994	-0.190977	0.419927	-0.0255639	0.914804	0.112782	0.635917
Fatty acid-binding protein 5 (FABP5) / Putative fatty acid-binding protein 5-like protein 3 (FABP5P3)	FABP5 / FABP5P3	Q01469 / A8MUU1	cmC87 / cmC53	TQTVcNFTDGALVQHQEWDGK	20		FALSE	3	0.257143	0.273751	0.312782	0.179364	0.669173	0.00125275	0.621053	0.00347281	-0.198496	0.401504	-0.449624	0.0467019
V-type proton ATPase subunit C 1 (ATP6V1C1)	ATP6V1C1	P21283	oxM207	QYETLAEmVVPR	20		FALSE	7	-0.257143	0.273751	-0.228571	0.332397	-0.306767	0.188323	-0.21203	0.369486	0.0255639	0.914804	0.404511	0.0768844
Kelch repeat and BTB domain-containing protein 11 (KBTBD11)	KBTBD11	O94819		LPEGAPAR	20		FALSE	2	0.257143	0.273751	0.23609	0.316294	0.571429	0.00848909	0.290226	0.2145	-0.16391	0.489867	-0.314286	0.17717
Heterogeneous nuclear ribonucleoprotein A0 (HNRNPA0)	HNRNPA0	Q13151		EDIYSGGGGGGSR	20		FALSE	2	0.257143	0.273751	-0.218045	0.355736	0.258647	0.270856	0.0451128	0.850206	0.126316	0.595654	-0.0270677	0.909812
AP-1 complex subunit gamma-like 2 (AP1G2)	AP1G2	O75843		AAILEK	20		FALSE	2	-0.257143	0.273751	-0.184962	0.434986	-0.38797	0.0909729	-0.535338	0.0149971	0.416541	0.067708	0.338346	0.144526
Prostaglandin E synthase 2 (PTGES2)	PTGES2	Q9H7Z7		AFLDFHALPYQVVEVNPVRR	20		FALSE	6	-0.257143	0.273751	-0.554887	0.0111035	-0.42406	0.0624065	-0.409023	0.0733409	0.0120301	0.959853	0.538346	0.0143355
Synaptophysin (SYP)	SYP	P08247	pT186, cmC190	QtGNTcK	20	Neuron	FALSE	4	-0.257143	0.273751	-0.717293	0.000371141	-0.087218	0.714638	-0.430075	0.058396	0.556391	0.0108418	0.618045	0.00368142
A-kinase anchor protein 12 (AKAP12)	AKAP12	Q02952		GSVEEPKPEEPK	20		FALSE	3	0.257143	0.273751	0.766917	7.97816e-05	0.503759	0.023538	0.548872	0.0122022	-0.499248	0.0250219	-0.724812	0.000300231
Catenin delta-2 (CTNND2)	CTNND2	Q9UQB3	pS390	HSQELYATATLQRPGsLAAGSR	20		FALSE	2	0.257143	0.273751	-0.12782	0.591246	0.192481	0.416206	0.2	0.397873	0.130827	0.582473	-0.111278	0.640455
Dynactin subunit 1 (DCTN1)	DCTN1	Q14203	pS92	QsQIQVFEDGADTTSPETPDSSASK	20		FALSE	20	-0.257143	0.273751	-0.348872	0.131663	-0.390977	0.0882801	-0.621053	0.00347281	0.380451	0.097968	0.651128	0.00187364
Myc box-dependent-interacting protein 1 (BIN1)	BIN1	O00499	pS296, pS303	GNKsPSPPDGsPAATPEIR	20		FALSE	6	0.257143	0.273751	0.866165	7.96826e-07	0.207519	0.379993	0.503759	0.023538	-0.309774	0.183806	-0.61203	0.00412988
Ras-related protein Rab-22A (RAB22A)	RAB22A	Q9UL26		RIPSTDANLPSGGK	20		FALSE	3	-0.257143	0.273751	-0.276692	0.237619	-0.0496241	0.835414	-0.384962	0.0937255	0.326316	0.160275	0.378947	0.0994129
Beta-soluble NSF attachment protein (NAPB)	NAPB	Q9H115		ASHSFLR	20	Neuron	FALSE	3	-0.257143	0.273751	-0.514286	0.0203461	-0.333835	0.150299	-0.502256	0.0240247	0.455639	0.0434934	0.62406	0.00327411
Catenin beta-1 (CTNNB1) / Junction plakoglobin (JUP)	CTNNB1 / JUP	P35222 / P14923	cmC381 / cmC372	LVQNcLWTLR	20		FALSE	4	-0.257143	0.273751	-0.120301	0.613418	0.00300752	0.98996	-0.0240602	0.9198	-0.0616541	0.796239	0.043609	0.855148
Succinyl-CoA:3-ketoacid coenzyme A transferase 1, mitochondrial (OXCT1)	OXCT1	P55809		AVFDVDKK	20		FALSE	2	-0.257143	0.273751	-0.264662	0.259469	-0.55188	0.0116424	-0.679699	0.000978282	0.132331	0.578107	0.583459	0.00692269
EH domain-containing protein 2 (EHD2)	EHD2	Q9NZN4		LPVIFAK	20		FALSE	3	0.257143	0.273751	0.278195	0.234974	0.454135	0.0442791	0.415038	0.0688077	-0.0691729	0.771985	-0.433083	0.0564656
Disintegrin and metalloproteinase domain-containing protein 9 (ADAM9)	ADAM9	Q13443	pS758, pT761	HVsPVtPPREVPIYANR	20		FALSE	2	0.257143	0.273751	-0.106767	0.654142	0.275188	0.240283	0.132331	0.578107	0.0195489	0.934803	-0.0541353	0.820675
Asparagine--tRNA ligase, cytoplasmic (NARS1)	NARS1	O43776	cmC511	YGTcPHGGYGLGLER	20		FALSE	3	0.257143	0.273751	0.192481	0.416206	0.53985	0.0140136	0.461654	0.0404576	-0.192481	0.416206	-0.37594	0.102349
Deoxyuridine 5'-triphosphate nucleotidohydrolase, mitochondrial (DUT)	DUT	P33316		GSGGFGSTGKN	20		FALSE	2	-0.257143	0.273751	-0.419549	0.0655483	-0.242105	0.303755	-0.461654	0.0404576	0.0661654	0.781664	0.378947	0.0994129
Neurabin-2 (PPP1R9B)	PPP1R9B	Q96SB3	cmC734	LEGYWGEAQSLcQAVDEHLR	20		FALSE	2	-0.257143	0.273751	-0.124812	0.600074	-0.287218	0.219504	-0.172932	0.46594	-0.142857	0.54795	0.159398	0.502052
Synaptojanin-1 (SYNJ1)	SYNJ1	O43426	oxM520, cmC521	SmcENFYK	20		FALSE	2	-0.257143	0.273751	0.0270677	0.909812	-0.218045	0.355736	-0.177444	0.454203	0.177444	0.454203	0.181955	0.442621
Adaptin ear-binding coat-associated protein 1 (NECAP1)	NECAP1	Q8NC96		QESEISK	20		FALSE	2	-0.257143	0.273751	-0.652632	0.00181361	-0.33985	0.142637	-0.473684	0.03488	0.443609	0.0500892	0.529323	0.0163941
WD repeat-containing protein 13 (WDR13)	WDR13	Q9H1Z4	cmC190, cmC191, cmC200	LAccSLDGSISLcQLVPAPPTVLR	20		FALSE	2	0.257143	0.273751	0.0345865	0.884902	0.0270677	0.909812	0.0511278	0.830495	0.279699	0.232348	-0.0541353	0.820675
NADH dehydrogenase [ubiquinone] iron-sulfur protein 7, mitochondrial (NDUFS7)	NDUFS7	O75251	oxM141	KVYDQmPEPR	20		FALSE	4	-0.257143	0.273751	-0.075188	0.752727	-0.284211	0.224585	-0.407519	0.0745082	0.118797	0.617892	0.278195	0.234974
Aldo-keto reductase family 1 member C1 (AKR1C1) / Aldo-keto reductase family 1 member C2 (AKR1C2)	AKR1C1 / AKR1C2	Q04828 / P52895		NLQLDYVDLYLIHFPVSVKPGEEVIPK	20		FALSE	2	0.257143	0.273751	0.324812	0.162323	0.381955	0.0965386	0.666165	0.00134213	-0.403008	0.0780935	-0.46015	0.0412007
V-type proton ATPase catalytic subunit A (ATP6V1A)	ATP6V1A	P38606		QVRPVTEK	20		FALSE	3	-0.257143	0.273751	-0.21203	0.369486	-0.204511	0.38709	-0.566917	0.00914627	0.515789	0.0199198	0.329323	0.156231
Disks large-associated protein 4 (DLGAP4)	DLGAP4	Q9Y2H0	pS620	SEVTSQSGLSNSSDSLDSSTRPPsVTR	20		FALSE	2	-0.257143	0.273751	0.0270677	0.909812	-0.108271	0.649567	-0.237594	0.313131	0.0706767	0.767158	0.279699	0.232348
Rap1 GTPase-activating protein 2 (RAP1GAP2)	RAP1GAP2	Q684P5	pS418	EDVPTFGPPLPsPPVFQK	20		FALSE	2	0.257143	0.273751	-0.0240602	0.9198	0.111278	0.640455	0.216541	0.359146	-0.254135	0.279598	-0.291729	0.212026
Aconitate hydratase, mitochondrial (ACO2)	ACO2	Q99798		DFTPGKPLK	20		FALSE	2	-0.257143	0.273751	0.00601504	0.979921	-0.201504	0.394261	-0.418045	0.0666216	0.2	0.397873	0.35188	0.128142
Transaldolase (TALDO1)	TALDO1	P37837		AAQASDLEK	48		FALSE	7	0.161094	0.274026	0.764221	2.61278e-10	0.499566	0.000300475	0.495115	0.000346685	-0.284086	0.0503651	-0.630482	1.56534e-06
Myristoylated alanine-rich C-kinase substrate (MARCKS)	MARCKS	P29966	pS128	EAPAEGEAAEPGSPTAAEGEAAsAASSTSSPK	48		FALSE	35	-0.161094	0.274026	-0.332501	0.0209414	0.0148719	0.920086	-0.126683	0.390886	0.043096	0.771172	0.312961	0.0303237
Aspartate--tRNA ligase, mitochondrial (DARS2)	DARS2	Q6PI48		IIDISDVFR	28		FALSE	3	0.214012	0.274154	-0.28243	0.145343	0.0968801	0.623833	-0.0733443	0.710707	0.116037	0.556526	0.0623974	0.752435
2-oxoisovalerate dehydrogenase subunit alpha, mitochondrial (BCKDHA)	BCKDHA	P12694		QGQIINPSEDPHLPK	28		FALSE	4	0.214012	0.274154	-0.229885	0.239267	0.22277	0.254523	0.00328407	0.986767	0.0415982	0.833533	0.0153257	0.938303
Heat shock 70 kDa protein 4L (HSPA4L)	HSPA4L	O95757		EPFELEAFYTNLHEVPYPDAR	28		FALSE	7	-0.214012	0.274154	-0.465244	0.0126052	-0.273673	0.15878	-0.401752	0.0340772	-0.0935961	0.635695	0.409962	0.0302603
Guanylate cyclase soluble subunit alpha-1 (GUCY1A1)	GUCY1A1	Q02108		TIAEQAVAAGVPVEVIKESLGEEVFK	28		FALSE	5	0.214012	0.274154	-0.135742	0.490995	-0.00218938	0.991178	0.0350301	0.859536	-0.0246305	0.900991	0.122605	0.534244
Protein VAC14 homolog (VAC14)	VAC14	Q08AM6	pY112, cmC114	YyAcEALYNIVK	28		FALSE	7	0.214012	0.274154	0.137384	0.485716	0.466338	0.0123708	0.408867	0.0307483	-0.0837438	0.671804	-0.200328	0.306725
Malate dehydrogenase, cytoplasmic (MDH1)	MDH1	P40925		ELTEEK	28		FALSE	6	-0.214012	0.274154	-0.503558	0.00629952	-0.229338	0.240419	-0.366174	0.0553099	0.486043	0.0087334	0.522167	0.00436844
Cytoplasmic dynein 1 heavy chain 1 (DYNC1H1)	DYNC1H1	Q14204		QNISPDKIPWSALK	28		FALSE	7	0.214012	0.274154	0.498632	0.00691748	0.22277	0.254523	0.515599	0.00498245	-0.350848	0.0671665	-0.547345	0.00257407
Alpha-adducin (ADD1) / Beta-adducin (ADD2) / Gamma-adducin (ADD3)	ADD1 / ADD2 / ADD3	P35611 / P35612 / Q9UEY8	pS726 / pS713 / pS693	TPsFLK	28		FALSE	6	0.214012	0.274154	-0.154899	0.431255	0.336617	0.0798548	0.341544	0.0752709	0.460865	0.0135801	-0.139026	0.480466
Lysophospholipid acyltransferase 7 (MBOAT7)	MBOAT7	Q96N66		AASLEYDYETIR	28		FALSE	4	-0.214012	0.274154	-0.748221	4.69638e-06	-0.534209	0.00340917	-0.52162	0.00441701	0.269841	0.164929	0.643131	0.000223088
Heat shock protein HSP 90-alpha (HSP90AA1) / Heat shock protein HSP 90-beta (HSP90AB1) / Putative heat shock protein HSP 90-beta 2 (HSP90AB2P) / Putative heat shock protein HSP 90-beta-3 (HSP90AB3P)	HSP90AA1 / HSP90AB1 / HSP90AB2P / HSP90AB3P	P07900 / P08238 / Q58FF8 / Q58FF7		YESLTDPSKLDSGK	38		FALSE	20	0.181967	0.274213	0.390524	0.0153479	0.120035	0.472863	0.40825	0.0109432	-0.251122	0.128312	-0.429259	0.0071595
Septin-9 (SEPTIN9)	SEPTIN9	Q9UHD8		ADTLTLEER	38		FALSE	11	0.181967	0.274213	-0.238866	0.148659	0.271912	0.0986437	-0.0745158	0.656594	0.274538	0.0953049	0.101871	0.5428
Platelet-activating factor acetylhydrolase IB subunit alpha (PAFAH1B1)	PAFAH1B1	P43034		EAELDVNEELDKK	38		FALSE	7	-0.181967	0.274213	0.105154	0.529805	-0.135792	0.416282	-0.092242	0.581771	0.0467228	0.78059	0.156144	0.3492
Vacuolar protein sorting-associated protein 53 homolog (VPS53)	VPS53	Q5VIR6		RPGGPSNVLR	30		FALSE	5	-0.206229	0.27423	-0.116352	0.540346	-0.248943	0.184648	-0.470968	0.00861787	0.159511	0.399809	0.373526	0.0420308
Ubiquitin-conjugating enzyme E2 variant 1 (UBE2V1)	UBE2V1	Q13404	oxM90	INmNGVNSSNGVVDPR	30		FALSE	3	-0.206229	0.27423	0.191546	0.310587	0.175528	0.353518	-0.018465	0.922848	0.054505	0.774829	0.00867631	0.963706
IQ motif and SEC7 domain-containing protein 1 (IQSEC1) / IQ motif and SEC7 domain-containing protein 2 (IQSEC2) / IQ motif and SEC7 domain-containing protein 3 (IQSEC3)	IQSEC1 / IQSEC2 / IQSEC3	Q6DN90 / Q5JU85 / Q9UPP2		LIEAFSQR	30		FALSE	4	-0.206229	0.27423	-0.650278	0.0001003	-0.607564	0.000369765	-0.568854	0.00103738	0.472747	0.00833602	0.684983	2.96943e-05
Protein phosphatase 1H (PPM1H)	PPM1H	Q9ULR3		LGSGDDISVYVIPLIHGNKLS	30		FALSE	4	-0.206229	0.27423	-0.314349	0.0906852	-0.0665184	0.726908	-0.284983	0.126899	0.136819	0.470943	0.217353	0.248598
Peptidyl-prolyl cis-trans isomerase B (PPIB)	PPIB	P23284		SIYGERFPDENFK	30		FALSE	4	0.206229	0.27423	0.473192	0.00826678	0.340156	0.0658824	0.499889	0.004911	-0.326808	0.0779505	-0.52881	0.00266156
Plasma membrane calcium-transporting ATPase 4 (ATP2B4)	ATP2B4	P23634		VLDLIVNGISINSAYTSK	48		FALSE	14	-0.160986	0.274354	-0.688667	6.28572e-08	-0.254017	0.0814751	-0.413482	0.00348754	0.449631	0.00134535	0.573817	2.01019e-05
Serine/threonine-protein phosphatase PGAM5, mitochondrial (PGAM5)	PGAM5	Q96HS1		AIETTDIISR	48		FALSE	7	-0.160877	0.274682	-0.697894	3.52325e-08	-0.323491	0.0249086	-0.673252	1.57943e-07	0.47525	0.000641446	0.651759	5.23139e-07
Src substrate cortactin (CTTN)	CTTN	Q14247		VDQSAVGFEYQGK	40		FALSE	5	-0.176923	0.27478	-0.0791745	0.627231	-0.253846	0.113977	-0.281614	0.0783356	0.224765	0.163203	0.381989	0.0150019
Dynamin-2 (DNM2) / Dynamin-3 (DNM3)	DNM2 / DNM3	P50570 / Q9UQ16	oxM564 / oxM570	YmLPLDNLK	38		FALSE	9	-0.181749	0.274801	0.284167	0.0837999	-0.184156	0.268385	0.099245	0.553304	-0.123318	0.460752	-0.121348	0.467998
Propionyl-CoA carboxylase beta chain, mitochondrial (PCCB)	PCCB	P05166		NIIVGFAR	38		FALSE	6	-0.181749	0.274801	-0.556407	0.000286203	-0.190502	0.251946	-0.519203	0.000837313	0.290513	0.0768265	0.475216	0.00256961
Neurofascin (NFASC)	NFASC	O94856		LTVSWLKDDEPLYIGNR	38		FALSE	13	-0.181749	0.274801	0.539556	0.000472646	-0.074297	0.65754	0.261845	0.112275	-0.501477	0.00133948	-0.32137	0.0491349
Pyruvate carboxylase, mitochondrial (PC)	PC	P11498		VVEIAPAAHLDPQLR	38	Endothelia	FALSE	4	-0.181749	0.274801	-0.369296	0.0225026	-0.161834	0.331695	-0.336908	0.0386057	0.136448	0.414011	0.335376	0.0395543
Neuron navigator 1 (NAV1)	NAV1	Q8NEY1	pS648	KTsLDVSNSAEPGFLAPGAR	38		FALSE	5	-0.181749	0.274801	-0.188095	0.2581	0.0191487	0.909152	-0.100777	0.547165	0.696685	1.18373e-06	0.242806	0.141877
Active breakpoint cluster region-related protein (ABR) / Breakpoint cluster region protein (BCR)	ABR / BCR	Q12979 / P11274		QTGVFGVK	48		FALSE	10	-0.160769	0.275011	-0.411311	0.00368099	-0.0967217	0.513125	-0.424881	0.00261152	0.396874	0.00522455	0.477855	0.000592964
Glutamine synthetase (GLUL)	GLUL	P15104	cmC183	AcLYAGVK	48	Astrocyte	FALSE	24	-0.160769	0.275011	-0.493595	0.000363878	-0.274099	0.0593976	-0.605949	5.02189e-06	0.49327	0.000367661	0.5736	2.02811e-05
Charged multivesicular body protein 4b (CHMP4B)	CHMP4B	Q9H444		QLAQIDGTLSTIEFQR	37		FALSE	9	-0.184211	0.275087	0.114746	0.498877	0.0891418	0.599817	0.0590327	0.728546	0.012091	0.943378	-0.0782361	0.645326
Mitogen-activated protein kinase 3 (MAPK3)	MAPK3	P27361		FQPGVLEAP	37		FALSE	6	0.184211	0.275087	0.451162	0.00506879	0.230441	0.170015	0.436463	0.00691933	-0.202229	0.230008	-0.492651	0.00195078
C-1-tetrahydrofolate synthase, cytoplasmic (MTHFD1)	MTHFD1	P11586		KVVGDVAYDEAK	30		FALSE	3	0.205784	0.27529	0.145273	0.443702	0.475417	0.00792785	0.354839	0.0543437	0.0718576	0.705917	-0.246274	0.189556
Hamartin (TSC1)	TSC1	Q92574		QLLVLGEVNELYLEQLQNK	30		FALSE	3	-0.205784	0.27529	-0.334372	0.0709194	-0.0945495	0.619203	-0.287208	0.123832	0.332147	0.0729343	0.299666	0.107656
Syntaxin-binding protein 1 (STXBP1)	STXBP1	P61764	oxM486	DImEDTIEDKLDTK	30	Neuron	FALSE	11	-0.205784	0.27529	-0.277864	0.137091	-0.647164	0.000111054	-0.308565	0.0971094	-0.0513904	0.787395	0.310345	0.0950972
Synapse-associated protein 1 (SYAP1)	SYAP1	Q96A49		TIIGDFQK	30		FALSE	4	-0.205784	0.27529	-0.390434	0.0329155	-0.340601	0.0655068	-0.397108	0.0297903	0.41624	0.0221429	0.434038	0.016555
Syntaxin-binding protein 1 (STXBP1)	STXBP1	P61764		EYPAVR	30	Neuron	FALSE	3	-0.205784	0.27529	0.0153504	0.935832	-0.105228	0.579984	-0.490545	0.00592037	0.377086	0.039961	0.293437	0.115534
Ubiquitin-like modifier-activating enzyme 1 (UBA1)	UBA1	P22314	cmC481	YFLVGAGAIGcELLK	40		FALSE	23	0.176735	0.275297	0.34878	0.0274041	0.352533	0.0256756	0.554784	0.000203165	-0.187805	0.245854	-0.48424	0.0015449
Talin-2 (TLN2)	TLN2	Q9Y4G6		QALIAPGDAER	48		FALSE	12	-0.16066	0.275339	0.0629614	0.67074	0.000976987	0.994742	-0.192358	0.190251	0.154798	0.293465	0.127008	0.389659
Heat shock cognate 71 kDa protein (HSPA8)	HSPA8	P11142		HWPFMVVNDAGRPK	38		FALSE	8	-0.18153	0.275389	0.275851	0.0936684	-0.038188	0.819937	0.106467	0.52465	-0.158551	0.341727	-0.101652	0.543671
Heat shock protein 75 kDa, mitochondrial (TRAP1)	TRAP1	Q12931		AQLLQPTLEINPR	38		FALSE	8	0.18153	0.275389	-0.52555	0.000703249	-0.0294343	0.860748	-0.172119	0.301459	0.00273553	0.986995	0.25528	0.121903
Protein transport protein Sec31A (SEC31A)	SEC31A	O94979	cmC669	EALAAVLTYAKPDEFSALcDLLGTR	38		FALSE	6	-0.18153	0.275389	-0.27038	0.100632	-0.396652	0.0136812	-0.321808	0.0488097	0.10012	0.549792	0.271036	0.0997762
Hexokinase-1 (HK1) / Hexokinase-2 (HK2) / Hexokinase-3 (HK3)	HK1 / HK2 / HK3	P19367 / P52789 / P52790		MISGMYLGEIVR	28		FALSE	4	-0.213465	0.275413	-0.26382	0.174929	-0.369458	0.0529971	-0.323481	0.0931225	-0.00766284	0.96913	0.308155	0.110631
Adenylosuccinate synthetase isozyme 2 (ADSS2)	ADSS2	P30520		SIYPTLEIDIEGELQK	28		FALSE	3	-0.213465	0.275413	0.194308	0.321789	-0.268199	0.167615	-0.154899	0.431255	0.101259	0.608158	-0.000547345	0.997794
Rho-associated protein kinase 1 (ROCK1) / Rho-associated protein kinase 2 (ROCK2)	ROCK1 / ROCK2	Q13464 / O75116	cmC314 / cmC330	NLIcAFLTDR	28		FALSE	8	-0.213465	0.275413	0.0684182	0.729392	-0.356869	0.062294	-0.285167	0.141317	0.336617	0.0798548	0.151067	0.442875
Ester hydrolase C11orf54 (C11orf54)	C11orf54	Q9H0W9	cmC149, cmC154	cHDFQcALLANLFASEGQPGK	28		FALSE	5	0.213465	0.275413	0.207444	0.289499	0.114395	0.562162	0.292282	0.131227	-0.240285	0.218084	-0.376574	0.048247
Serine/threonine-protein kinase BRSK1 (BRSK1)	BRSK1	Q8TDC3		LSLEQIQK	28		FALSE	4	-0.213465	0.275413	-0.494253	0.00750902	-0.484401	0.00899739	-0.534756	0.00337024	0.260536	0.180559	0.584565	0.00108808
Myotubularin-related protein 12 (MTMR12)	MTMR12	Q9C0I1	pS564	QLsLPLTQSK	28		FALSE	6	-0.213465	0.275413	-0.527641	0.0039072	-0.0536398	0.786322	-0.258894	0.183421	0.843459	1.74387e-08	0.452107	0.0157182
Afadin (AFDN)	AFDN	P55196		EYFTFPASK	28		FALSE	4	0.213465	0.275413	-0.201423	0.304035	0.0235359	0.905372	0.044335	0.822747	0.0793651	0.68809	0.103996	0.598447
26S proteasome regulatory subunit 6B (PSMC4)	PSMC4	P43686		ENAPAIIFIDEIDAIATKR	46		FALSE	6	0.164231	0.275432	-0.122047	0.419083	0.0211533	0.889027	0.0962689	0.52449	-0.0226334	0.881316	-0.0602529	0.6908
Gap junction alpha-1 protein (GJA1)	GJA1	P17302		LAAGHELQPLAIVDQRPSSR	48	Astrocyte	FALSE	18	0.160551	0.275668	-0.0797872	0.589837	0.335215	0.0198563	0.301346	0.0373964	-0.135041	0.360122	-0.219496	0.13388
Ras-related protein Rab-5A (RAB5A)	RAB5A	P20339		QASPNIVIALSGNK	48		FALSE	17	0.160551	0.275668	0.191924	0.191273	0.131133	0.374318	0.287668	0.0474102	0.0325662	0.826077	-0.23502	0.107845
Pleckstrin homology domain-containing family A member 6 (PLEKHA6)	PLEKHA6	Q9Y2H5	pS867	sIHEVDISNLEAALR	40		FALSE	8	0.176548	0.275816	-0.222139	0.168308	0.0339587	0.835211	0.158537	0.328531	0.269418	0.0927307	0.060788	0.709438
DnaJ homolog subfamily B member 3 (DNAJB3) / DnaJ homolog subfamily B member 6 (DNAJB6)	DNAJB3 / DNAJB6	Q8WWF6 / O75190	pY53 / pY53	QVAEAyEVLSDAK	18		FALSE	2	0.271414	0.275952	0.393189	0.106485	0.131063	0.604194	0.337461	0.170838	-0.411765	0.0895391	-0.45098	0.0603262
40S ribosomal protein S17 (RPS17)	RPS17	P08708		DNYVPEVSALDQEIIEVDPDTK	18		FALSE	5	0.271414	0.275952	0.0773994	0.760167	0.498452	0.0352536	0.368421	0.132487	0.192982	0.442944	-0.261094	0.295333
Catenin delta-2 (CTNND2)	CTNND2	Q9UQB3	cmC613	SAcGALR	18		FALSE	2	-0.271414	0.275952	0.120743	0.633187	0.0340557	0.893283	-0.180599	0.473289	0.151703	0.547901	0.0650155	0.797715
N-acetyltransferase 14 (NAT14)	NAT14	Q8WUY8	pS7	APSHLsVR	18		FALSE	4	-0.271414	0.275952	-0.504644	0.0326937	-0.221878	0.376225	-0.473684	0.0470641	0.256966	0.303309	0.434469	0.071597
Exocyst complex component 1 (EXOC1)	EXOC1	Q9NV70		LNHFFEGVEAR	18		FALSE	3	0.271414	0.275952	-0.409701	0.0913184	-0.149639	0.553423	-0.120743	0.633187	-0.0732714	0.772631	0.176471	0.483628
Lysine--tRNA ligase (KARS1)	KARS1	Q15046		YLDLILNDFVR	18		FALSE	2	0.271414	0.275952	-0.529412	0.0238582	-0.335397	0.173635	-0.30031	0.22596	0.112487	0.656757	0.271414	0.275952
Isochorismatase domain-containing protein 1 (ISOC1)	ISOC1	Q96CN7		GVEVHIVADATSSR	18		FALSE	4	-0.271414	0.275952	0.53354	0.022588	-0.124871	0.621526	-0.0423117	0.867607	-0.0526316	0.83569	-0.112487	0.656757
Sodium/potassium-transporting ATPase subunit alpha-1 (ATP1A1)	ATP1A1	P05023	oxM507	YQLSIHKNPNTSEPQHLLVmK	38		FALSE	9	-0.181311	0.275978	-0.377612	0.0194248	-0.396433	0.013738	-0.36864	0.0227619	0.193785	0.243713	0.432104	0.00674602
Bifunctional purine biosynthesis protein PURH (ATIC)	ATIC	P31939		DLIVATIAVK	38		FALSE	11	0.181311	0.275978	-0.0386257	0.817908	0.265346	0.107381	0.227924	0.168735	0.360324	0.0262679	-0.0158661	0.924677
Bifunctional purine biosynthesis protein PURH (ATIC)	ATIC	P31939		HVSPAGAAVGIPLSEDEAK	38		FALSE	7	0.181311	0.275978	0.210855	0.203829	0.270161	0.100919	0.295328	0.0718452	-0.178028	0.284912	-0.260969	0.113525
Ezrin (EZR)	EZR	P15311		QAVDQIK	38		FALSE	7	0.181311	0.275978	0.164022	0.32511	0.470402	0.00287987	0.201663	0.224698	0.00164132	0.992197	-0.311741	0.0567425
Neurofilament medium polypeptide (NEFM)	NEFM	P07197		VEEHEETFEEK	48	Neuron	FALSE	21	0.160443	0.275997	0.765957	2.24987e-10	0.399913	0.00485933	0.399805	0.00487198	-0.344659	0.0164427	-0.644268	7.769e-07
Large neutral amino acids transporter small subunit 1 (SLC7A5)	SLC7A5	Q01650		ALAAPAAEEKEEAREK	10	Endothelia	FALSE	1	-0.381818	0.276255	0.0181818	0.96024	0.0909091	0.802772	-0.163636	0.651477	-0.272727	0.445838	0.175758	0.627188
HIV Tat-specific factor 1 (HTATSF1)	HTATSF1	O43719		ESVELALK	10		FALSE	1	0.381818	0.276255	0.260606	0.467089	0.406061	0.244282	0.563636	0.089724	-0.2	0.579584	-0.612121	0.0599721
Platelet-activating factor acetylhydrolase IB subunit alpha (PAFAH1B1)	PAFAH1B1	P43034	cmC168, oxM172	LLAScSADmTIK	10		FALSE	2	-0.381818	0.276255	-0.248485	0.488776	-0.151515	0.676065	-0.236364	0.510885	0.175758	0.627188	0.418182	0.229113
Myocardin-related transcription factor A (MRTFA) / Myocardin-related transcription factor B (MRTFB) / Myocardin (MYOCD)	MRTFA / MRTFB / MYOCD	Q969V6 / Q9ULH7 / Q8IZQ8		YHQYIPPDQK	10		FALSE	1	0.381818	0.276255	0.575758	0.0815528	0.575758	0.0815528	0.490909	0.149656	-0.187879	0.603218	-0.575758	0.0815528
Histidine--tRNA ligase, cytoplasmic (HARS1)	HARS1	P12081		REDLVEEIKR	10		FALSE	1	0.381818	0.276255	0.175758	0.627188	0.224242	0.533401	0.284848	0.425038	-0.418182	0.229113	-0.393939	0.259998
Profilin-2 (PFN2)	PFN2	P35080	oxM50	YVWAATAGGVFQSITPIEIDmIVGKDR	10		FALSE	1	-0.381818	0.276255	0.10303	0.776998	-0.345455	0.328227	-0.0787879	0.828717	-0.127273	0.726057	-0.0787879	0.828717
3-mercaptopyruvate sulfurtransferase (MPST)	MPST	P25325		REFEER	10		FALSE	1	0.381818	0.276255	0.721212	0.0185732	0.757576	0.0111434	0.660606	0.0375884	-0.612121	0.0599721	-0.745455	0.0133301
WD repeat and FYVE domain-containing protein 3 (WDFY3)	WDFY3	Q8IZQ1	cmC1975	VLIIDNLcLTPASK	10		FALSE	1	0.381818	0.276255	-0.10303	0.776998	0.2	0.579584	0.212121	0.556306	-0.272727	0.445838	-0.0424242	0.907364
Phosphoglycerate mutase 2 (PGAM2)	PGAM2	P15259	pY132	HPyYNSISK	10		FALSE	1	0.381818	0.276255	0.745455	0.0133301	0.575758	0.0815528	0.866667	0.00117354	-0.587879	0.0738777	-0.90303	0.000343612
Peptide deformylase, mitochondrial (PDF)	PDF	Q9HBH1	cmC68	LVLGPPEPPFSHVcQVGDPVLR	10		FALSE	1	-0.381818	0.276255	-0.721212	0.0185732	-0.830303	0.00294023	-0.951515	2.27985e-05	0.478788	0.161523	0.721212	0.0185732
Coatomer subunit beta (COPB1)	COPB1	P53618	oxM518	LVTEmGTYATQSALSSSRPTKK	10		FALSE	1	0.381818	0.276255	0.442424	0.200423	0.515152	0.127553	0.539394	0.107593	-0.442424	0.200423	-0.454545	0.186905
Propionyl-CoA carboxylase alpha chain, mitochondrial (PCCA)	PCCA	P05165		KAEVNTIPGFDGVVKDAEEAVR	10		FALSE	2	-0.381818	0.276255	0.0666667	0.854813	-0.636364	0.0479117	-0.163636	0.651477	-0.527273	0.117308	0.115152	0.75142
Serine/threonine-protein kinase MARK2 (MARK2)	MARK2	Q7KZI7		FLILNPSK	10		FALSE	1	-0.381818	0.276255	-0.0545455	0.881036	-0.2	0.579584	-0.309091	0.384841	0.0545455	0.881036	0.29697	0.404702
Heat shock protein HSP 90-beta (HSP90AB1)	HSP90AB1	P08238	cmC521	RGFEVVYMTEPIDEYcVQQLK	10		FALSE	1	0.381818	0.276255	0.030303	0.933773	0.0545455	0.881036	0.442424	0.200423	-0.333333	0.346594	-0.29697	0.404702
Eukaryotic translation initiation factor 3 subunit A (EIF3A)	EIF3A	Q14152	oxM374	IGLINDmVR	10		FALSE	1	0.381818	0.276255	-0.345455	0.328227	-0.187879	0.603218	-0.393939	0.259998	0.490909	0.149656	0.369697	0.29305
Long-chain fatty acid transport protein 4 (SLC27A4)	SLC27A4	Q6P1M0		DIFGGLVLLK	10		FALSE	1	-0.381818	0.276255	-0.442424	0.200423	-0.636364	0.0479117	-0.648485	0.0425401	0.333333	0.346594	0.6	0.066688
Protein piccolo (PCLO)	PCLO	Q9Y6V0	pS1854, cmC1856, pS1873	sScSEYSPSIESDPEGFEIsPEKIIEVQK	10	Neuron	TRUE	2	0.381818	0.276255	-0.830303	0.00294023	-0.0909091	0.802772	0.0666667	0.854813	-0.321212	0.365468	0.127273	0.726057
Tubulin beta chain (TUBB) / Tubulin beta-2A chain (TUBB2A) / Tubulin beta-2B chain (TUBB2B) / Tubulin beta-4B chain (TUBB4B)	TUBB / TUBB2A / TUBB2B / TUBB4B	P07437 / Q13885 / Q9BVA1 / P68371	oxM321, oxM330 / oxM321, oxM330 / oxM321, oxM330 / oxM321, oxM330	mSMKEVDEQmLNVQNK	10		FALSE	1	-0.381818	0.276255	-0.0666667	0.854813	-0.345455	0.328227	-0.0545455	0.881036	-0.321212	0.365468	0.248485	0.488776
Cytoskeleton-associated protein 5 (CKAP5)	CKAP5	Q14008		ELEEEWVKLPTSAPRPTR	10		FALSE	1	-0.381818	0.276255	0.490909	0.149656	-0.030303	0.933773	0.29697	0.404702	-0.515152	0.127553	-0.272727	0.445838
Islet cell autoantigen 1-like protein (ICA1L)	ICA1L	Q8NDH6		DVSQELDPDTLK	10		FALSE	1	-0.381818	0.276255	-0.187879	0.603218	-0.830303	0.00294023	-0.660606	0.0375884	0.551515	0.0984012	0.587879	0.0738777
SH3-containing GRB2-like protein 3-interacting protein 1 (SGIP1)	SGIP1	Q9BQI5	pS265, pT268	NVPATPPRTGsPLtIGPGNDQSATEVKIEK	10		FALSE	4	0.381818	0.276255	-0.0424242	0.907364	0.0787879	0.828717	0.345455	0.328227	-0.806061	0.00486206	-0.284848	0.425038
Pleckstrin homology domain-containing family A member 1 (PLEKHA1)	PLEKHA1	Q9HB21	oxM339	SNSLVSTFTmEK	10		FALSE	1	-0.381818	0.276255	-0.418182	0.229113	-0.0787879	0.828717	-0.272727	0.445838	-0.139394	0.700932	0.393939	0.259998
Plectin (PLEC)	PLEC	Q15149		ASFAEK	10		FALSE	1	0.381818	0.276255	0.478788	0.161523	0.515152	0.127553	0.466667	0.173939	-0.393939	0.259998	-0.6	0.066688
Gamma-adducin (ADD3)	ADD3	Q9UEY8		VGEIEFEGLMR	10		FALSE	2	0.381818	0.276255	0.369697	0.29305	0.406061	0.244282	0.587879	0.0738777	-0.478788	0.161523	-0.454545	0.186905
Tripeptidyl-peptidase 2 (TPP2)	TPP2	P29144		LKDLPFIVSHR	10		FALSE	1	0.381818	0.276255	0.430303	0.214492	0.454545	0.186905	0.575758	0.0815528	-0.393939	0.259998	-0.466667	0.173939
RAC-beta serine/threonine-protein kinase (AKT2)	AKT2	P31751	pT449	YFDDEFTAQSItITPPDRYDSLGLLELDQR	10		TRUE	1	0.381818	0.276255	0.369697	0.29305	0.454545	0.186905	0.478788	0.161523	-0.284848	0.425038	-0.454545	0.186905
RNA-binding motif protein, X chromosome (RBMX)	RBMX	P38159	pS352	GLPPsMER	10		FALSE	1	-0.381818	0.276255	-0.381818	0.276255	-0.321212	0.365468	-0.733333	0.0158006	0.709091	0.0216659	0.636364	0.0479117
Laminin subunit alpha-5 (LAMA5)	LAMA5	O15230		LAASLDGAR	10		FALSE	1	0.381818	0.276255	0.50303	0.138334	0.393939	0.259998	0.563636	0.089724	0.0909091	0.802772	-0.527273	0.117308
Diablo homolog, mitochondrial (DIABLO)	DIABLO	Q9NR28		AVSLVTDSTSTFLSQTTYALIEAITEYTK	10		FALSE	1	-0.381818	0.276255	-0.672727	0.0330412	0.0424242	0.907364	-0.478788	0.161523	0.406061	0.244282	0.636364	0.0479117
Septin-2 (SEPTIN2)	SEPTIN2	Q15019	pY17	QQPTQFINPETPGyVGFANLPNQVHR	10		FALSE	1	0.381818	0.276255	0.587879	0.0738777	0.466667	0.173939	0.769697	0.00922195	-0.539394	0.107593	-0.781818	0.00754701
Adenine phosphoribosyltransferase (APRT)	APRT	P07741		GKLPGPTLWASYSLEYGK	10		FALSE	1	-0.381818	0.276255	0.260606	0.467089	0.0181818	0.96024	0.163636	0.651477	0.187879	0.603218	0.00606061	0.986743
Retinol dehydrogenase 13 (RDH13)	RDH13	Q8NBN7		LVGLEAPSVR	10		FALSE	2	-0.381818	0.276255	-0.478788	0.161523	-0.684848	0.0288828	-0.636364	0.0479117	0.490909	0.149656	0.515152	0.127553
Cadherin-4 (CDH4)	CDH4	P55283		GPFPQQLVR	10		FALSE	1	0.381818	0.276255	0.0909091	0.802772	0.709091	0.0216659	0.381818	0.276255	-0.248485	0.488776	-0.0909091	0.802772
Glycerol-3-phosphate dehydrogenase [NAD(+)], cytoplasmic (GPD1)	GPD1	P21695		KLTEIINTQHENVK	10		FALSE	2	0.381818	0.276255	0.757576	0.0111434	0.490909	0.149656	0.806061	0.00486206	-0.430303	0.214492	-0.90303	0.000343612
Dystonin (DST)	DST	Q03001	oxM4902	TLTAQSHmYEK	10		FALSE	1	0.381818	0.276255	0.648485	0.0425401	0.50303	0.138334	0.490909	0.149656	-0.430303	0.214492	-0.612121	0.0599721
Heat shock 70 kDa protein 12A (HSPA12A)	HSPA12A	O43301		IIIPQDVGLTILKGAVLFGLDPAVIK	10	Neuron	FALSE	1	-0.381818	0.276255	-0.0545455	0.881036	-0.345455	0.328227	0.0424242	0.907364	-0.248485	0.488776	-0.0424242	0.907364
B2 bradykinin receptor (BDKRB2)	BDKRB2	P30411	pS375	TSIsVER	10		FALSE	2	-0.381818	0.276255	-0.393939	0.259998	-0.0424242	0.907364	-0.115152	0.75142	0.29697	0.404702	0.321212	0.365468
Protein phosphatase 1 regulatory subunit 12A (PPP1R12A)	PPP1R12A	O14974	pS422	FPTTATKIsPK	10		FALSE	2	-0.381818	0.276255	0.454545	0.186905	-0.272727	0.445838	-0.551515	0.0984012	0.0181818	0.96024	0.478788	0.161523
WD40 repeat-containing protein SMU1 (SMU1)	SMU1	Q2TAY7	cmC298	IQSGQcLR	10		FALSE	1	0.381818	0.276255	0.866667	0.00117354	0.527273	0.117308	0.660606	0.0375884	-0.430303	0.214492	-0.672727	0.0330412
Phosphoglycerate kinase 1 (PGK1)	PGK1	P00558		VADKIQLINNMLDKVNEMIIGGGMAFTFLK	10		FALSE	4	-0.381818	0.276255	-0.187879	0.603218	-0.030303	0.933773	-0.418182	0.229113	0.50303	0.138334	0.309091	0.384841
RAC-gamma serine/threonine-protein kinase (AKT3)	AKT3	Q9Y243		EVIIAKDEVAHTLTESR	10		FALSE	1	-0.381818	0.276255	0.0181818	0.96024	0.236364	0.510885	-0.272727	0.445838	-0.0909091	0.802772	0.151515	0.676065
Acyl-CoA:lysophosphatidylglycerol acyltransferase 1 (LPGAT1)	LPGAT1	Q92604		IILNALVAQQK	10		FALSE	1	-0.381818	0.276255	0.284848	0.425038	-0.321212	0.365468	0.187879	0.603218	-0.260606	0.467089	-0.10303	0.776998
Eukaryotic translation initiation factor 1A, X-chromosomal (EIF1AX) / Eukaryotic translation initiation factor 1A, Y-chromosomal (EIF1AY)	EIF1AX / EIF1AY	P47813 / O14602		ADVILK	10		FALSE	1	0.381818	0.276255	0.781818	0.00754701	-0.030303	0.933773	0.587879	0.0738777	-0.563636	0.089724	-0.636364	0.0479117
Catenin delta-1 (CTNND1)	CTNND1	O60716		GIPVLVGLLDHPK	10		FALSE	1	-0.381818	0.276255	0.0545455	0.881036	0.260606	0.467089	0.163636	0.651477	0.030303	0.933773	0.175758	0.627188
Catechol O-methyltransferase (COMT)	COMT	P21964	oxM187	YDVDTLDmVFLDHWK	10		FALSE	1	0.381818	0.276255	-0.272727	0.445838	0.139394	0.700932	0.321212	0.365468	0.187879	0.603218	-0.187879	0.603218
Microtubule-associated protein tau (MAPT)	MAPT	P10636	pS713, pT720, pS721	TDHGAEIVYKsPVVSGDtsPR	10		FALSE	7	0.381818	0.276255	-0.29697	0.404702	0.309091	0.384841	0.50303	0.138334	0.321212	0.365468	-0.321212	0.365468
Three-prime repair exonuclease 1 (TREX1)	TREX1	Q9NSU2	cmC77, pS78	AcsPAASEITGLSTAVLAAHGR	10		FALSE	2	0.381818	0.276255	0.0666667	0.854813	0.284848	0.425038	0.272727	0.445838	0.284848	0.425038	-0.187879	0.603218
Guanine nucleotide-binding protein G(I)/G(S)/G(T) subunit beta-3 (GNB3)	GNB3	P16520	cmC103, pS108, cmC114, cmC121	SSWVMTcAYAPsGNFVAcGGLDNMcSIYNLK	10		FALSE	1	-0.381818	0.276255	-0.406061	0.244282	0.260606	0.467089	0.00606061	0.986743	-0.260606	0.467089	0.236364	0.510885
Syntaxin-7 (STX7)	STX7	O15400	pS129	VsGSFPEDSSKER	10		FALSE	1	0.381818	0.276255	0.515152	0.127553	0.648485	0.0425401	0.357576	0.310376	-0.0181818	0.96024	-0.50303	0.138334
Isoleucine--tRNA ligase, cytoplasmic (IARS1)	IARS1	P41252		SDTPLIYK	10		FALSE	2	-0.381818	0.276255	-0.10303	0.776998	-0.612121	0.0599721	-0.684848	0.0288828	0.369697	0.29305	0.515152	0.127553
Nuclear receptor-binding protein (NRBP1)	NRBP1	Q9UHY1	pT405	NGIYPLtAFGLPRPQQPQQEEVTSPVVPPSVK	10		FALSE	3	-0.381818	0.276255	-0.842424	0.00222003	-0.515152	0.127553	-0.684848	0.0288828	0.50303	0.138334	0.878788	0.000813862
E3 ubiquitin-protein ligase LRSAM1 (LRSAM1)	LRSAM1	Q6UWE0		LLNQKPLSLK	10		FALSE	1	0.381818	0.276255	-0.406061	0.244282	0.0787879	0.828717	0.00606061	0.986743	0.0181818	0.96024	0.115152	0.75142
Calpain-1 catalytic subunit (CAPN1)	CAPN1	P07384	cmC49	cLQSGTLFRDEAFPPVPQSLGYK	10		FALSE	1	0.381818	0.276255	0.490909	0.149656	0.927273	0.000112035	0.684848	0.0288828	-0.709091	0.0216659	-0.648485	0.0425401
Stomatin-like protein 1 (STOML1)	STOML1	Q9UBI4	cmC32, pS34	GcLsPER	10		FALSE	1	-0.381818	0.276255	-0.163636	0.651477	-0.454545	0.186905	-0.6	0.066688	0.478788	0.161523	0.490909	0.149656
Serine/threonine-protein kinase 24 (STK24) / Serine/threonine-protein kinase 25 (STK25)	STK24 / STK25	Q9Y6E0 / O00506	oxM198 / oxM182	NTFVGTPFWmAPEVIK	10		FALSE	1	-0.381818	0.276255	0.29697	0.404702	-0.10303	0.776998	-0.187879	0.603218	0.0909091	0.802772	-0.151515	0.676065
Receptor-type tyrosine-protein phosphatase S (PTPRS)	PTPRS	Q13332		DFLPVDPSASNGR	10		FALSE	1	0.381818	0.276255	-0.430303	0.214492	-0.333333	0.346594	-0.272727	0.445838	0.236364	0.510885	0.478788	0.161523
Protein bassoon (BSN) / Protein piccolo (PCLO)	BSN / PCLO	Q9UPA5 / Q9Y6V0	pS1098, pS1104 / pS1831, pS1837	TPPSNLsPIEDAsPTEELRQAAEMEELHR	10		FALSE	7	-0.381818	0.276255	-0.587879	0.0738777	-0.430303	0.214492	-0.527273	0.117308	0.442424	0.200423	0.587879	0.0738777
Protein SMG7 (SMG7)	SMG7	Q92540	pS781	AVPALGKsPPHHSGFQQYQQADASK	10		FALSE	1	0.381818	0.276255	-0.309091	0.384841	-0.187879	0.603218	-0.357576	0.310376	0.381818	0.276255	0.29697	0.404702
DnaJ homolog subfamily C member 11 (DNAJC11)	DNAJC11	Q9NVH1		RTPAEIREEFER	10		FALSE	1	0.381818	0.276255	0.151515	0.676065	-0.115152	0.75142	0.260606	0.467089	-0.0181818	0.96024	-0.309091	0.384841
Guanine nucleotide-binding protein G(I)/G(S)/G(O) subunit gamma-13 (GNG13)	GNG13	Q9P2W3		WIEDGIPKDPFLNPDLMK	10		FALSE	1	-0.381818	0.276255	0.369697	0.29305	-0.345455	0.328227	0.224242	0.533401	-0.2	0.579584	-0.248485	0.488776
Potassium voltage-gated channel subfamily KQT member 3 (KCNQ3)	KCNQ3	O43525	cmC760, pS775	VScHSQADLQGPYSDRIsPR	10		FALSE	2	0.381818	0.276255	0.139394	0.700932	0.115152	0.75142	0.139394	0.700932	0.2	0.579584	-0.272727	0.445838
Bargin (BARGIN) / Pyridoxal phosphate phosphatase (PDXP)	BARGIN / PDXP	Q6ZT62 / Q96GD0	cmC631 / cmC250	cGMTTVLTLTGVSR	10		FALSE	3	-0.381818	0.276255	-0.575758	0.0815528	-0.575758	0.0815528	-0.660606	0.0375884	0.575758	0.0815528	0.636364	0.0479117
Phosphoglycerate kinase 1 (PGK1)	PGK1	P00558	oxM234	VNEmIIGGGMAFTFLK	10		FALSE	1	-0.381818	0.276255	0.175758	0.627188	-0.151515	0.676065	-0.0545455	0.881036	0.29697	0.404702	-0.030303	0.933773
Pre-mRNA-splicing factor SPF27 (BCAS2)	BCAS2	O75934		NYEIER	10		FALSE	1	0.381818	0.276255	0.466667	0.173939	0.90303	0.000343612	0.648485	0.0425401	-0.6	0.066688	-0.624242	0.0537178
Mitochondrial import receptor subunit TOM20 homolog (TOMM20)	TOMM20	Q15388		LPTISQR	10		FALSE	1	-0.381818	0.276255	-0.345455	0.328227	-0.842424	0.00222003	-0.612121	0.0599721	0.430303	0.214492	0.587879	0.0738777
Regulator of G-protein signaling 17 (RGS17)	RGS17	Q9UGC6		NLLDPNPHMYEDAQLQIYTLMHR	10	Neuron	FALSE	1	0.381818	0.276255	-0.490909	0.149656	0.0545455	0.881036	0.0666667	0.854813	0.0181818	0.96024	0.406061	0.244282
Nucleolin (NCL)	NCL	P19338		SKGIAYIEFK	10		FALSE	1	-0.381818	0.276255	0.212121	0.556306	-0.466667	0.173939	-0.0545455	0.881036	-0.478788	0.161523	-0.0787879	0.828717
Histone deacetylase 5 (HDAC5)	HDAC5	Q9UQL6		QALQSLR	10		FALSE	1	0.381818	0.276255	0.442424	0.200423	0.393939	0.259998	0.551515	0.0984012	-0.781818	0.00754701	-0.660606	0.0375884
Rho GTPase-activating protein 5 (ARHGAP5)	ARHGAP5	Q13017		AFFADLPDPLIPYSLHPELLEAAK	10		FALSE	1	0.381818	0.276255	0.284848	0.425038	0.672727	0.0330412	0.393939	0.259998	-0.224242	0.533401	-0.466667	0.173939
Microtubule-associated protein 1A (MAP1A)	MAP1A	P78559		EEPAGEQK	10		FALSE	2	-0.381818	0.276255	-0.551515	0.0984012	-0.527273	0.117308	-0.830303	0.00294023	0.587879	0.0738777	0.806061	0.00486206
Calmodulin-binding transcription activator 1 (CAMTA1)	CAMTA1	Q9Y6Y1	pS1288	QSVPETLsPSEGVR	10		TRUE	1	0.381818	0.276255	-0.187879	0.603218	-0.139394	0.700932	-0.0666667	0.854813	-0.430303	0.214492	0.0666667	0.854813
Podocalyxin (PODXL)	PODXL	O00592		LASVPGSQTVVVK	10	Endothelia	FALSE	1	0.381818	0.276255	0.2	0.579584	0.272727	0.445838	0.333333	0.346594	0.151515	0.676065	-0.260606	0.467089
Kinesin-like protein KIF1A (KIF1A)	KIF1A	Q12756		NTPETDESLIDPNILSLNILSSGYIHPAQDDR	10		FALSE	1	0.381818	0.276255	-0.236364	0.510885	0.466667	0.173939	0.0181818	0.96024	0.563636	0.089724	0.030303	0.933773
Clathrin coat assembly protein AP180 (SNAP91)	SNAP91	O60641	pS16	IAAAQYsVTGSAVAR	10	Neuron	FALSE	1	-0.381818	0.276255	-0.587879	0.0738777	-0.418182	0.229113	-0.806061	0.00486206	0.69697	0.0250967	0.575758	0.0815528
Spectrin beta chain, non-erythrocytic 2 (SPTBN2)	SPTBN2	O15020	oxM1298	mLTAQDVSYDEAR	10		FALSE	2	-0.381818	0.276255	-0.575758	0.0815528	-0.587879	0.0738777	-0.648485	0.0425401	0.430303	0.214492	0.660606	0.0375884
Motile sperm domain-containing protein 2 (MOSPD2)	MOSPD2	Q8NHP6		NIVAFK	10		FALSE	1	0.381818	0.276255	0.890909	0.000542144	0.648485	0.0425401	0.672727	0.0330412	-0.539394	0.107593	-0.672727	0.0330412
Proteasome subunit beta type-3 (PSMB3)	PSMB3	P49720	cmC19	NcVAIAADR	10		FALSE	1	0.381818	0.276255	0.830303	0.00294023	-0.115152	0.75142	0.393939	0.259998	-0.309091	0.384841	-0.551515	0.0984012
Contactin-2 (CNTN2)	CNTN2	Q02246		TNVKETIGDLTILNAQLR	10	Myelinating Oligodendrocytes	FALSE	1	0.381818	0.276255	0.854545	0.0016368	0.69697	0.0250967	0.672727	0.0330412	-0.818182	0.00381492	-0.721212	0.0185732
Ubiquitin carboxyl-terminal hydrolase isozyme L3 (UCHL3)	UCHL3	P15374		FMERDPDELR	10		FALSE	1	-0.381818	0.276255	0.478788	0.161523	0.2	0.579584	0.345455	0.328227	-0.551515	0.0984012	-0.212121	0.556306
Structural maintenance of chromosomes protein 3 (SMC3)	SMC3	Q9UQE7		AILNGIDSINK	10		FALSE	1	0.381818	0.276255	0.660606	0.0375884	0.478788	0.161523	0.915152	0.000204472	-0.757576	0.0111434	-0.842424	0.00222003
Protein zer-1 homolog (ZER1)	ZER1	Q7Z7L7	cmC113	KQDLVELYLTNcEK	10		FALSE	1	0.381818	0.276255	0.030303	0.933773	0.0909091	0.802772	0.333333	0.346594	0.0666667	0.854813	-0.2	0.579584
Receptor-type tyrosine-protein phosphatase S (PTPRS)	PTPRS	Q13332	oxM466	VYYTmEPEHPVGNWQK	10		FALSE	1	-0.381818	0.276255	0.321212	0.365468	-0.321212	0.365468	-0.224242	0.533401	-0.163636	0.651477	0.187879	0.603218
Enoyl-CoA delta isomerase 2, mitochondrial (ECI2)	ECI2	O75521	cmC282, pY285	ATFHTPFSHLGQSPEGcSSyTFPK	10		FALSE	1	0.381818	0.276255	0.660606	0.0375884	0.406061	0.244282	0.660606	0.0375884	-0.50303	0.138334	-0.69697	0.0250967
Poly(U)-binding-splicing factor PUF60 (PUF60)	PUF60	Q9UHX1		VYVGSIYYELGEDTIR	10		FALSE	3	0.381818	0.276255	0.406061	0.244282	0.806061	0.00486206	0.612121	0.0599721	-0.624242	0.0537178	-0.624242	0.0537178
Dihydropyrimidinase-related protein 5 (DPYSL5)	DPYSL5	Q9BPU6		TISASTQVQGGDFNLYENMR	10		FALSE	1	-0.381818	0.276255	-0.00606061	0.986743	-0.430303	0.214492	-0.309091	0.384841	0.0666667	0.854813	0.29697	0.404702
Neurofilament light polypeptide (NEFL)	NEFL	P07196	pS404	LSFTsVGSITSGYSQSSQVFGR	10	Neuron	FALSE	1	0.381818	0.276255	0.563636	0.089724	0.10303	0.776998	0.648485	0.0425401	-0.890909	0.000542144	-0.575758	0.0815528
Ran-binding protein 9 (RANBP9)	RANBP9	Q96S59		IQAQIDRFPIGDR	10		FALSE	1	-0.381818	0.276255	-0.175758	0.627188	-0.212121	0.556306	-0.10303	0.776998	-0.236364	0.510885	0.127273	0.726057
1-phosphatidylinositol 4,5-bisphosphate phosphodiesterase beta-1 (PLCB1)	PLCB1	Q9NQ66	pY239	SKPyLTVDQMMDFINLK	10		FALSE	2	-0.381818	0.276255	-0.309091	0.384841	-0.393939	0.259998	-0.709091	0.0216659	0.454545	0.186905	0.563636	0.089724
UV excision repair protein RAD23 homolog A (RAD23A)	RAD23A	P54725	oxM75	NFVVVmVTK	10		FALSE	1	0.381818	0.276255	-0.115152	0.75142	0.2	0.579584	-0.115152	0.75142	0.00606061	0.986743	-0.10303	0.776998
Dynamin-1-like protein (DNM1L)	DNM1L	O00429		EVDPDGRR	10		FALSE	1	-0.381818	0.276255	-0.466667	0.173939	-0.527273	0.117308	-0.733333	0.0158006	0.175758	0.627188	0.6	0.066688
Cytoskeleton-associated protein 5 (CKAP5)	CKAP5	Q14008		VNDFLAEIFK	10		FALSE	1	0.381818	0.276255	0.587879	0.0738777	0.454545	0.186905	0.563636	0.089724	-0.236364	0.510885	-0.418182	0.229113
14-3-3 protein epsilon (YWHAE)	YWHAE	P62258	oxM23	LAEQAERYDEmVESMK	10		FALSE	1	0.381818	0.276255	-0.0181818	0.96024	0.478788	0.161523	0.515152	0.127553	-0.10303	0.776998	-0.333333	0.346594
Protein quaking (QKI)	QKI	Q96PU8	oxM56	DmYNDTLNGSTEK	10		FALSE	1	0.381818	0.276255	0.636364	0.0479117	0.709091	0.0216659	0.442424	0.200423	-0.187879	0.603218	-0.539394	0.107593
28S ribosomal protein S28, mitochondrial (MRPS28)	MRPS28	Q9Y2Q9		HSELLQK	10		FALSE	1	-0.381818	0.276255	-0.709091	0.0216659	-0.69697	0.0250967	-0.90303	0.000343612	0.260606	0.467089	0.624242	0.0537178
Complement C3 (C3)	C3	P01024	oxM1141	NNNEKDmALTAFVLISLQEAK	10	Microglia	FALSE	1	0.381818	0.276255	0.757576	0.0111434	0.915152	0.000204472	0.733333	0.0158006	-0.721212	0.0185732	-0.781818	0.00754701
Protein bassoon (BSN)	BSN	Q9UPA5		AGPKPSSLSMAHSR	10		FALSE	1	-0.381818	0.276255	-0.69697	0.0250967	-0.50303	0.138334	-0.854545	0.0016368	0.430303	0.214492	0.90303	0.000343612
Multiple epidermal growth factor-like domains protein 10 (MEGF10)	MEGF10	Q96KG7	cmC428, cmC430	cTcAPGFK	10		FALSE	1	0.381818	0.276255	0.660606	0.0375884	0.575758	0.0815528	0.721212	0.0185732	-0.442424	0.200423	-0.830303	0.00294023
Rho GDP-dissociation inhibitor 2 (ARHGDIB)	ARHGDIB	P52566	cmC76, oxM85	LTLVcESAPGPITmDLTGDLEALKK	10	Microglia	FALSE	1	-0.381818	0.276255	0.636364	0.0479117	0.0424242	0.907364	0.357576	0.310376	-0.369697	0.29305	-0.321212	0.365468
DnaJ homolog subfamily B member 1 (DNAJB1)	DNAJB1	P25685	cmC179	VSLEEIYSGcTKK	10		FALSE	1	0.381818	0.276255	-0.575758	0.0815528	-0.163636	0.651477	-0.478788	0.161523	0.139394	0.700932	0.490909	0.149656
Exocyst complex component 5 (EXOC5)	EXOC5	O00471		LHLIAQELPFDR	10		FALSE	2	-0.381818	0.276255	0.0909091	0.802772	0.2	0.579584	0.0181818	0.96024	-0.127273	0.726057	0.151515	0.676065
AP-2 complex subunit alpha-1 (AP2A1)	AP2A1	O95782		YAVDYSWYVDTILNLIR	10		FALSE	1	-0.381818	0.276255	-0.515152	0.127553	-0.551515	0.0984012	-0.575758	0.0815528	0.127273	0.726057	0.575758	0.0815528
Peroxiredoxin-4 (PRDX4)	PRDX4	Q13162		QGGLGPIR	10		FALSE	1	0.381818	0.276255	0.927273	0.000112035	0.721212	0.0185732	0.90303	0.000343612	-0.454545	0.186905	-0.781818	0.00754701
T-lymphoma invasion and metastasis-inducing protein 1 (TIAM1)	TIAM1	Q13009		AFLDAQNPK	10		FALSE	2	0.381818	0.276255	0.357576	0.310376	0.418182	0.229113	0.369697	0.29305	-0.0181818	0.96024	-0.551515	0.0984012
Serine/threonine-protein kinase MRCK alpha (CDC42BPA) / Serine/threonine-protein kinase MRCK beta (CDC42BPB)	CDC42BPA / CDC42BPB	Q5VT25 / Q9Y5S2		RLEQEKLELSR	10		FALSE	1	-0.381818	0.276255	0.139394	0.700932	-0.345455	0.328227	-0.478788	0.161523	0.139394	0.700932	0.29697	0.404702
Interleukin enhancer-binding factor 3 (ILF3)	ILF3	Q12906		LFPDTPLALDANKK	10		FALSE	1	-0.381818	0.276255	0.00606061	0.986743	0.0909091	0.802772	-0.0787879	0.828717	0.418182	0.229113	0.224242	0.533401
Fatty acid synthase (FASN)	FASN	P49327	oxM465	HSQDLAFLSMLNDIAAVPATAmPFR	10		FALSE	1	-0.381818	0.276255	0.284848	0.425038	-0.345455	0.328227	0.163636	0.651477	-0.333333	0.346594	-0.0787879	0.828717
Bifunctional glutamate/proline--tRNA ligase (EPRS1)	EPRS1	P07814	pT888	TGKEYIPGQPPLSQSSDSSPtRNSEPAGLETPEAK	10		TRUE	1	-0.381818	0.276255	-0.6	0.066688	-0.563636	0.089724	-0.418182	0.229113	0.0424242	0.907364	0.478788	0.161523
Bifunctional glutamate/proline--tRNA ligase (EPRS1)	EPRS1	P07814	pS883	TGKEYIPGQPPLSQSsDSSPTRNSEPAGLETPEAK	10		TRUE	2	-0.381818	0.276255	-0.418182	0.229113	-0.660606	0.0375884	-0.50303	0.138334	-0.212121	0.556306	0.50303	0.138334
C-Jun-amino-terminal kinase-interacting protein 3 (MAPK8IP3)	MAPK8IP3	Q9UPT6	pS676	QLsPNGGQEDTR	10		FALSE	2	-0.381818	0.276255	-0.563636	0.089724	-0.381818	0.276255	-0.393939	0.259998	0.490909	0.149656	0.515152	0.127553
Protein AHNAK2 (AHNAK2)	AHNAK2	Q8IVF2		AGAGVPGEQPVDLNLPLEAPPISK	10		FALSE	1	-0.381818	0.276255	0.151515	0.676065	-0.2	0.579584	-0.0909091	0.802772	0.224242	0.533401	-0.151515	0.676065
ARF GTPase-activating protein GIT2 (GIT2)	GIT2	Q14161		LQPFPAHIGR	10		FALSE	1	0.381818	0.276255	0.369697	0.29305	0.709091	0.0216659	0.478788	0.161523	0.151515	0.676065	-0.333333	0.346594
Actin, cytoplasmic 1 (ACTB) / Actin, cytoplasmic 2 (ACTG1) / POTE ankyrin domain family member E (POTEE)	ACTB / ACTG1 / POTEE	P60709 / P63261 / Q6S8J3	cmC217, pS233 / cmC217, pS233 / cmC917, pS933	LcYVALDFEQEMATAASsSSLEK	10		FALSE	1	-0.381818	0.276255	-0.454545	0.186905	-0.660606	0.0375884	-0.793939	0.00609992	0.163636	0.651477	0.793939	0.00609992
Exocyst complex component 7 (EXOC7)	EXOC7	Q9UPT5		VYEDPALSAIFLHNNYNYILK	10		FALSE	1	-0.381818	0.276255	-0.50303	0.138334	-0.0787879	0.828717	-0.624242	0.0537178	0.745455	0.0133301	0.624242	0.0537178
Tetratricopeptide repeat protein 7B (TTC7B)	TTC7B	Q86TV6		LEQYLK	10		FALSE	1	-0.381818	0.276255	-0.890909	0.000542144	-0.721212	0.0185732	-0.575758	0.0815528	0.527273	0.117308	0.684848	0.0288828
Synapsin-3 (SYN3)	SYN3	O14994	oxM276	IKVENQLDFQDITSVVAmAK	10		FALSE	1	-0.381818	0.276255	-0.272727	0.445838	-0.369697	0.29305	-0.406061	0.244282	0.10303	0.776998	0.333333	0.346594
RNA-binding protein FUS (FUS) / TATA-binding protein-associated factor 2N (TAF15)	FUS / TAF15	P35637 / Q92804		VSFATR	10		FALSE	1	0.381818	0.276255	0.660606	0.0375884	0.648485	0.0425401	0.684848	0.0288828	-0.0424242	0.907364	-0.539394	0.107593
Glucocorticoid-induced transcript 1 protein (GLCCI1)	GLCCI1	Q86VQ1		SIDTQTPSVQER	10		FALSE	1	-0.381818	0.276255	0.139394	0.700932	-0.29697	0.404702	-0.345455	0.328227	-0.236364	0.510885	0.212121	0.556306
Quinone oxidoreductase-like protein 1 (CRYZL1)	CRYZL1	O95825		LQLLPHK	10		FALSE	1	0.381818	0.276255	0.272727	0.445838	0.030303	0.933773	0.478788	0.161523	-0.187879	0.603218	-0.50303	0.138334
Electron transfer flavoprotein subunit alpha, mitochondrial (ETFA)	ETFA	P13804	pS140	LEVAPISDIIAIKsPDTFVR	10		FALSE	1	-0.381818	0.276255	-0.381818	0.276255	-0.454545	0.186905	-0.115152	0.75142	0.406061	0.244282	0.187879	0.603218
E3 ubiquitin-protein ligase UBR4 (UBR4)	UBR4	Q5T4S7		LEQVSSDEGIGTLAENLLEALR	10		FALSE	1	0.381818	0.276255	0.321212	0.365468	-0.260606	0.467089	0.0424242	0.907364	0.00606061	0.986743	-0.236364	0.510885
Retinol dehydrogenase 14 (RDH14)	RDH14	Q9HBH5		LEGTNVTVNVLHPGIVR	10		FALSE	1	0.381818	0.276255	0.309091	0.384841	0.224242	0.533401	0.260606	0.467089	-0.224242	0.533401	-0.478788	0.161523
Sorting nexin-2 (SNX2)	SNX2	O60749	oxM299	mNESDAWFEEK	10		FALSE	1	0.381818	0.276255	-0.163636	0.651477	-0.29697	0.404702	0.2	0.579584	0.187879	0.603218	-0.115152	0.75142
Zinc transporter 9 (SLC30A9)	SLC30A9	Q6PML9		HVDLEIL	10		FALSE	2	0.381818	0.276255	0.151515	0.676065	0.248485	0.488776	0.284848	0.425038	-0.175758	0.627188	-0.357576	0.310376
Tripartite motif-containing protein 3 (TRIM3)	TRIM3	O75382		LAALAAQAFPERPHENAQLELVLEVDGLRR	10		FALSE	1	-0.381818	0.276255	0.030303	0.933773	0.406061	0.244282	-0.00606061	0.986743	-0.10303	0.776998	0.151515	0.676065
RING finger protein 214 (RNF214)	RNF214	Q8ND24		TADSEVNTDQDIEK	10		FALSE	1	-0.381818	0.276255	-0.0181818	0.96024	-0.163636	0.651477	-0.454545	0.186905	0.0666667	0.854813	0.224242	0.533401
Adenylate kinase 4, mitochondrial (AK4)	AK4	P27144		LMMSELENR	10	Astrocyte	FALSE	1	-0.381818	0.276255	0.527273	0.117308	0.187879	0.603218	0.454545	0.186905	-0.551515	0.0984012	-0.539394	0.107593
Cold shock domain-containing protein E1 (CSDE1)	CSDE1	O75534		VGDDVEFEVSSDRR	10		FALSE	1	-0.381818	0.276255	-0.0909091	0.802772	-0.357576	0.310376	-0.381818	0.276255	0.10303	0.776998	0.393939	0.259998
FERM domain-containing protein 5 (FRMD5)	FRMD5	Q7Z6J6	cmC31	LLDDSEYTcTIQR	10		FALSE	1	0.381818	0.276255	0.636364	0.0479117	0.878788	0.000813862	0.69697	0.0250967	-0.624242	0.0537178	-0.709091	0.0216659
Tubulin beta-8 chain (TUBB8)	TUBB8	Q3ZCM7		MSATFIGNNTAIQELFKR	10		FALSE	1	0.381818	0.276255	0.442424	0.200423	0.442424	0.200423	0.357576	0.310376	-0.418182	0.229113	-0.418182	0.229113
Protein FAM118B (FAM118B)	FAM118B	Q9BPY3	pY307	VISYGDDyADLPEYFKR	10		FALSE	1	-0.381818	0.276255	0.490909	0.149656	-0.0181818	0.96024	-0.260606	0.467089	0.224242	0.533401	0.236364	0.510885
Alpha-taxilin (TXLNA)	TXLNA	P40222	oxM446	ALLEmAEEK	10		FALSE	1	0.381818	0.276255	0.490909	0.149656	0.0909091	0.802772	0.309091	0.384841	-0.309091	0.384841	-0.466667	0.173939
Sodium/potassium-transporting ATPase subunit alpha-3 (ATP1A3)	ATP1A3	P13637	cmC563, cmC574, oxM579, oxM581	GFAFDcDDVNFTTDNLcFVGLmSmIDPPR	10		FALSE	3	-0.381818	0.276255	-0.587879	0.0738777	-0.563636	0.089724	-0.454545	0.186905	0.2	0.579584	0.515152	0.127553
Armadillo repeat-containing protein 1 (ARMC1)	ARMC1	Q9NVT9		SDLKAEALASAIASTK	10		FALSE	2	-0.381818	0.276255	-0.50303	0.138334	-0.551515	0.0984012	-0.478788	0.161523	0.406061	0.244282	0.648485	0.0425401
[F-actin]-monooxygenase MICAL3 (MICAL3)	MICAL3	Q7RTP6		ANAVASSTER	10		FALSE	1	-0.381818	0.276255	-0.139394	0.700932	0.0666667	0.854813	-0.248485	0.488776	-0.115152	0.75142	0.139394	0.700932
Signal recognition particle 9 kDa protein (SRP9)	SRP9	P49458		FHSQLMR	10		FALSE	1	0.381818	0.276255	0.478788	0.161523	0.539394	0.107593	0.672727	0.0330412	-0.284848	0.425038	-0.709091	0.0216659
Peroxisomal acyl-coenzyme A oxidase 1 (ACOX1)	ACOX1	Q15067		WWPGGLGK	10		FALSE	1	-0.381818	0.276255	-0.660606	0.0375884	-0.272727	0.445838	-0.515152	0.127553	0.515152	0.127553	0.733333	0.0158006
Gelsolin (GSN)	GSN	P06396	oxM536	EPAHLmSLFGGKPMIIYK	10		FALSE	1	0.381818	0.276255	0.757576	0.0111434	0.587879	0.0738777	0.890909	0.000542144	-0.648485	0.0425401	-0.806061	0.00486206
Sequestosome-1 (SQSTM1)	SQSTM1	Q13501	pT269, pS272	SRLtPVsPESSSTEEK	10		FALSE	1	0.381818	0.276255	0.551515	0.0984012	0.442424	0.200423	0.575758	0.0815528	-0.212121	0.556306	-0.721212	0.0185732
Filamin-A (FLNA)	FLNA	P21333		AEGPGLSR	10		FALSE	1	0.381818	0.276255	0.50303	0.138334	0.769697	0.00922195	0.369697	0.29305	0.0424242	0.907364	-0.321212	0.365468
FYVE, RhoGEF and PH domain-containing protein 4 (FGD4)	FGD4	Q96M96	cmC234	LDLLDQVFYcK	10	Microglia	FALSE	1	0.381818	0.276255	0.0909091	0.802772	0.139394	0.700932	0.0787879	0.828717	0.127273	0.726057	-0.175758	0.627188
Stathmin-4 (STMN4)	STMN4	Q9H169	cmC58	cTSGQSFEVILKPPSFDGVPEFNASLPR	10		FALSE	1	-0.381818	0.276255	-0.10303	0.776998	0.00606061	0.986743	-0.115152	0.75142	-0.260606	0.467089	0.2	0.579584
Dystrophin (DMD)	DMD	P11532	cmC3229	QVASSTGFcDQR	10		FALSE	1	0.381818	0.276255	0.127273	0.726057	0.69697	0.0250967	0.50303	0.138334	-0.454545	0.186905	-0.539394	0.107593
Phosphatidylinositol-binding clathrin assembly protein (PICALM)	PICALM	Q13492		KLTGGSNWQPK	10		FALSE	1	-0.381818	0.276255	0.212121	0.556306	0.115152	0.75142	-0.284848	0.425038	0.2	0.579584	-0.127273	0.726057
U6 snRNA-associated Sm-like protein LSm2 (LSM2)	LSM2	Q9Y333	oxM1	mLFYSFFK	10		FALSE	1	0.381818	0.276255	0.648485	0.0425401	0.587879	0.0738777	0.684848	0.0288828	-0.442424	0.200423	-0.587879	0.0738777
Transducin beta-like protein 2 (TBL2)	TBL2	Q9Y4P3		EKPQQHNFTHR	10		FALSE	2	-0.381818	0.276255	0.10303	0.776998	0.127273	0.726057	-0.29697	0.404702	0.0181818	0.96024	0.139394	0.700932
UAP56-interacting factor (FYTTD1)	FYTTD1	Q96QD9	pS16	LVGATATSsPPPKAR	10		TRUE	1	-0.381818	0.276255	-0.272727	0.445838	-0.248485	0.488776	-0.757576	0.0111434	0.648485	0.0425401	0.393939	0.259998
Glutathione reductase, mitochondrial (GSR)	GSR	P00390		LDYNNIPTVVFSHPPIGTVGLTEDEAIHKYGIENVK	10		FALSE	2	0.381818	0.276255	-0.127273	0.726057	0.0545455	0.881036	0.442424	0.200423	-0.309091	0.384841	0.0545455	0.881036
Cullin-4A (CUL4A)	CUL4A	Q13619		DKDNPNQYHYVA	10		FALSE	1	0.381818	0.276255	-0.030303	0.933773	0.345455	0.328227	0.406061	0.244282	-0.139394	0.700932	-0.333333	0.346594
Lysine-specific demethylase PHF2 (PHF2)	PHF2	O75151	pS537	EsASPTIPNLDLLEAHTK	10		FALSE	1	0.381818	0.276255	-0.0545455	0.881036	0.10303	0.776998	0.418182	0.229113	-0.236364	0.510885	-0.478788	0.161523
Succinyl-CoA:3-ketoacid coenzyme A transferase 1, mitochondrial (OXCT1)	OXCT1	P55809	oxM427	GMGGAmDLVSSAK	10		FALSE	5	-0.381818	0.276255	0.0181818	0.96024	-0.321212	0.365468	0.10303	0.776998	-0.478788	0.161523	0.00606061	0.986743
Brefeldin A-inhibited guanine nucleotide-exchange protein 1 (ARFGEF1) / Brefeldin A-inhibited guanine nucleotide-exchange protein 2 (ARFGEF2)	ARFGEF1 / ARFGEF2	Q9Y6D6 / Q9Y6D5	oxM1244 / oxM1191	DFLRPFEHImK	10		FALSE	1	-0.381818	0.276255	0.0181818	0.96024	-0.381818	0.276255	-0.260606	0.467089	0.29697	0.404702	0.393939	0.259998
WAS/WASL-interacting protein family member 3 (WIPF3)	WIPF3	A6NGB9		PVPPPPPPPLPPPPPPLGAPPPPPPSAPPVSTDTSSLR	10	Neuron	FALSE	1	-0.381818	0.276255	-0.0787879	0.828717	-0.636364	0.0479117	-0.187879	0.603218	0.0909091	0.802772	0.0181818	0.96024
Protein phosphatase Slingshot homolog 2 (SSH2)	SSH2	Q76I76	pT486	DITtSADQIAEVK	10		TRUE	1	0.381818	0.276255	0.418182	0.229113	0.309091	0.384841	0.515152	0.127553	-0.393939	0.259998	-0.624242	0.0537178
Probable crossover junction endonuclease EME2 (EME2)	EME2	A4GXA9		AAAEALR	10		FALSE	1	-0.381818	0.276255	0.00606061	0.986743	-0.721212	0.0185732	-0.684848	0.0288828	0.393939	0.259998	0.430303	0.214492
Arf-GAP with dual PH domain-containing protein 1 (ADAP1)	ADAP1	O75689		IGHPHGLQVTYLK	10		FALSE	2	-0.381818	0.276255	0.0545455	0.881036	0.0545455	0.881036	-0.0181818	0.96024	-0.175758	0.627188	0.175758	0.627188
Microtubule-associated protein tau (MAPT)	MAPT	P10636	pT720	AKTDHGAEIVYKSPVVSGDtSPR	10		FALSE	2	-0.381818	0.276255	-0.0181818	0.96024	-0.454545	0.186905	-0.575758	0.0815528	-0.0181818	0.96024	0.333333	0.346594
BCL2/adenovirus E1B 19 kDa protein-interacting protein 3-like (BNIP3L)	BNIP3L	O60238	pS168	SVSLsMR	10		FALSE	1	-0.381818	0.276255	-0.175758	0.627188	0.309091	0.384841	-0.00606061	0.986743	0.345455	0.328227	0.224242	0.533401
CKLF-like MARVEL transmembrane domain-containing protein 4 (CMTM4)	CMTM4	Q8IZR5	oxM19	SGEELDGFEGEASSTSmISGASSPYQPTTEPVSQR	10		FALSE	1	-0.381818	0.276255	-0.781818	0.00754701	-0.430303	0.214492	-0.660606	0.0375884	-0.0181818	0.96024	0.612121	0.0599721
Synaptosomal-associated protein 29 (SNAP29)	SNAP29	O95721		SVFGGLVNYFK	10		FALSE	1	0.381818	0.276255	-0.175758	0.627188	-0.236364	0.510885	-0.115152	0.75142	0.10303	0.776998	0.139394	0.700932
[F-actin]-monooxygenase MICAL3 (MICAL3)	MICAL3	Q7RTP6	cmC89, cmC97	cLIIGAGPcGLR	10		FALSE	1	0.381818	0.276255	0.345455	0.328227	0.406061	0.244282	0.357576	0.310376	-0.29697	0.404702	-0.442424	0.200423
Neuron navigator 1 (NAV1)	NAV1	Q8NEY1	pS90	sLTNLSFLTDSEK	10		FALSE	1	-0.381818	0.276255	-0.50303	0.138334	0.0181818	0.96024	-0.381818	0.276255	0.69697	0.0250967	0.612121	0.0599721
Disintegrin and metalloproteinase domain-containing protein 22 (ADAM22)	ADAM22	Q9P0K1	cmC477, cmC485, cmC490, cmC491	cTLTQDSQcSDGLccKK	10	Neuron	FALSE	1	-0.381818	0.276255	0.127273	0.726057	-0.0545455	0.881036	-0.442424	0.200423	0.309091	0.384841	-0.0545455	0.881036
Spectrin beta chain, non-erythrocytic 2 (SPTBN2)	SPTBN2	O15020		MLTAQDVSYDEAR	10		FALSE	1	-0.381818	0.276255	-0.0181818	0.96024	-0.29697	0.404702	0.0787879	0.828717	-0.430303	0.214492	-0.0424242	0.907364
Spectrin alpha chain, non-erythrocytic 1 (SPTAN1)	SPTAN1	Q13813	pS982	QQVAPTDDETGKELVLALYDYQEKsPR	10		FALSE	2	-0.381818	0.276255	-0.854545	0.0016368	-0.624242	0.0537178	-0.866667	0.00117354	0.357576	0.310376	0.69697	0.0250967
Methylmalonate-semialdehyde dehydrogenase [acylating], mitochondrial (ALDH6A1)	ALDH6A1	Q02252		RVQANMGAK	10		FALSE	1	0.381818	0.276255	0.587879	0.0738777	0.745455	0.0133301	0.684848	0.0288828	-0.29697	0.404702	-0.466667	0.173939
Armadillo repeat-containing protein 8 (ARMC8)	ARMC8	Q8IUR7		IVTGLSESSVK	10		FALSE	1	0.381818	0.276255	0.224242	0.533401	0.163636	0.651477	0.151515	0.676065	0.224242	0.533401	-0.29697	0.404702
Claudin-10 (CLDN10)	CLDN10	P78369		TKYHGGEDFK	10	Astrocyte	FALSE	1	0.381818	0.276255	0.369697	0.29305	0.454545	0.186905	0.369697	0.29305	-0.260606	0.467089	-0.454545	0.186905
Mitogen-activated protein kinase 1 (MAPK1) / Mitogen-activated protein kinase 3 (MAPK3)	MAPK1 / MAPK3	P28482 / P27361	pT63, cmC65 / pT80, cmC82	ISPFEHQtYcQR	10		FALSE	1	0.381818	0.276255	0.0545455	0.881036	0.551515	0.0984012	0.612121	0.0599721	-0.430303	0.214492	-0.575758	0.0815528
Vesicular inhibitory amino acid transporter (SLC32A1)	SLC32A1	Q9H598	cmC421	AFFPAcYSGDGR	10	Neuron	FALSE	1	-0.381818	0.276255	-0.248485	0.488776	-0.151515	0.676065	-0.0909091	0.802772	-0.0787879	0.828717	0.284848	0.425038
Eukaryotic translation initiation factor 4H (EIF4H)	EIF4H	Q15056		EEVVQKEQE	10		FALSE	1	-0.381818	0.276255	0.0787879	0.828717	0.030303	0.933773	-0.357576	0.310376	0.0909091	0.802772	0.2	0.579584
Sickle tail protein homolog (KIAA1217)	KIAA1217	Q5T5P2		ASLPVVR	10	Neuron	FALSE	1	-0.381818	0.276255	-0.733333	0.0158006	0.0545455	0.881036	-0.587879	0.0738777	0.636364	0.0479117	0.612121	0.0599721
Vacuolar protein sorting-associated protein 35 (VPS35)	VPS35	Q96QK1		EDLPNLESSEETEQINK	10		FALSE	1	0.381818	0.276255	0.0787879	0.828717	0.163636	0.651477	0.345455	0.328227	0.0545455	0.881036	-0.2	0.579584
UDP-glucose:glycoprotein glucosyltransferase 1 (UGGT1)	UGGT1	Q9NYU2		EISYENTQISR	10		FALSE	1	-0.381818	0.276255	-0.660606	0.0375884	-0.515152	0.127553	-0.490909	0.149656	0.248485	0.488776	0.575758	0.0815528
Guanine nucleotide-binding protein G(I)/G(S)/G(O) subunit gamma-10 (GNG10)	GNG10	P50151	cmC39, oxM40, cmC44	VSQAAAELQQYcmQNAcK	10		FALSE	1	0.381818	0.276255	0.745455	0.0133301	0.551515	0.0984012	0.442424	0.200423	-0.2	0.579584	-0.563636	0.089724
Ubiquitin carboxyl-terminal hydrolase isozyme L1 (UCHL1)	UCHL1	P09936		KKQIEELK	10	Neuron	FALSE	1	-0.381818	0.276255	-0.357576	0.310376	-0.224242	0.533401	-0.781818	0.00754701	0.648485	0.0425401	0.478788	0.161523
Bifunctional glutamate/proline--tRNA ligase (EPRS1)	EPRS1	P07814		AIQGGTSHHLGQNFSK	10		FALSE	2	-0.381818	0.276255	0.50303	0.138334	-0.151515	0.676065	-0.50303	0.138334	-0.030303	0.933773	0.406061	0.244282
Protein transport protein Sec24C (SEC24C)	SEC24C	P53992		VGFVTYNK	10		FALSE	1	-0.381818	0.276255	-0.418182	0.229113	0.236364	0.510885	-0.248485	0.488776	0.527273	0.117308	0.260606	0.467089
Potassium/sodium hyperpolarization-activated cyclic nucleotide-gated channel 1 (HCN1)	HCN1	O60741		LGTPPGGGGAGAK	10	Neuron	FALSE	1	-0.381818	0.276255	0.0666667	0.854813	0.2	0.579584	-0.139394	0.700932	-0.478788	0.161523	-0.0181818	0.96024
Contactin-associated protein 1 (CNTNAP1)	CNTNAP1	P78357	cmC576	GETcHTPLYK	10		FALSE	1	0.381818	0.276255	0.90303	0.000343612	-0.0424242	0.907364	0.624242	0.0537178	-0.612121	0.0599721	-0.709091	0.0216659
Serine/threonine-protein kinase PRP4 homolog (PRPF4B)	PRPF4B	Q13523	cmC833, pT847	LcDFGSASHVADNDItPYLVSR	10		TRUE	2	-0.381818	0.276255	-0.115152	0.75142	-0.175758	0.627188	-0.0424242	0.907364	-0.333333	0.346594	0.2	0.579584
Protein arginine N-methyltransferase 8 (PRMT8)	PRMT8	Q9NR22		QTVFYLEDYLTVR	10	Neuron	FALSE	1	-0.381818	0.276255	-0.539394	0.107593	-0.769697	0.00922195	-0.721212	0.0185732	0.890909	0.000542144	0.769697	0.00922195
Myosin-10 (MYH10)	MYH10	P35580	oxM1872	HADQYKEQmEK	10		FALSE	1	0.381818	0.276255	0.175758	0.627188	0.212121	0.556306	-0.00606061	0.986743	0.10303	0.776998	-0.224242	0.533401
Actin-related protein 2 (ACTR2)	ACTR2	P61160	oxM74	SMLEVNYPmENGIVR	10		FALSE	1	0.381818	0.276255	-0.284848	0.425038	-0.115152	0.75142	-0.0424242	0.907364	0.284848	0.425038	0.321212	0.365468
Brefeldin A-inhibited guanine nucleotide-exchange protein 3 (ARFGEF3)	ARFGEF3	Q5TH69	cmC377	LcDLAGPSSTESESR	10		FALSE	1	0.381818	0.276255	-0.212121	0.556306	-0.212121	0.556306	0.163636	0.651477	0.0909091	0.802772	-0.127273	0.726057
Laminin subunit alpha-5 (LAMA5)	LAMA5	O15230	cmC64	IAASATcGEEAPAR	10		FALSE	1	0.381818	0.276255	0.284848	0.425038	0.527273	0.117308	0.418182	0.229113	-0.309091	0.384841	-0.454545	0.186905
Inositol polyphosphate-4-phosphatase type I A (INPP4A)	INPP4A	Q96PE3		MVLPVDESLTEALGIR	10		FALSE	1	0.381818	0.276255	0.612121	0.0599721	0.563636	0.089724	0.818182	0.00381492	-0.563636	0.089724	-0.745455	0.0133301
DmX-like protein 1 (DMXL1)	DMXL1	Q9Y485		ALLEPTNTPFK	10		FALSE	1	0.381818	0.276255	0.0545455	0.881036	0.151515	0.676065	0.393939	0.259998	-0.212121	0.556306	-0.309091	0.384841
Large proline-rich protein BAG6 (BAG6)	BAG6	P46379		LQPFLQR	10		FALSE	2	-0.381818	0.276255	-0.648485	0.0425401	0.139394	0.700932	-0.357576	0.310376	0.612121	0.0599721	0.418182	0.229113
39S ribosomal protein L30, mitochondrial (MRPL30)	MRPL30	Q8TCC3		STGELVVQWHLKPVEQK	10		FALSE	1	-0.381818	0.276255	-0.272727	0.445838	-0.733333	0.0158006	-0.50303	0.138334	0.430303	0.214492	0.212121	0.556306
Annexin A7 (ANXA7)	ANXA7	P20073	oxM469	TLGTmIAGDTSGDYR	10		FALSE	1	0.381818	0.276255	0.115152	0.75142	0.00606061	0.986743	0.284848	0.425038	0.139394	0.700932	-0.236364	0.510885
Nesprin-1 (SYNE1)	SYNE1	Q8NF91	cmC4436	ALSDAQSHVNcLSDLVGQR	10		FALSE	1	0.381818	0.276255	0.0181818	0.96024	0.393939	0.259998	0.10303	0.776998	-0.0787879	0.828717	-0.00606061	0.986743
Plexin-A4 (PLXNA4)	PLXNA4	Q9HCM2	cmC1504	TLVLScVSPDNANSPEVPVK	10	Neuron	FALSE	1	-0.381818	0.276255	0.515152	0.127553	0.0181818	0.96024	0.309091	0.384841	-0.284848	0.425038	-0.406061	0.244282
Protein LYRIC (MTDH)	MTDH	Q86UE4	pS568	SETSWEsPK	10		FALSE	1	-0.381818	0.276255	-0.478788	0.161523	0.333333	0.346594	-0.0424242	0.907364	-0.030303	0.933773	0.272727	0.445838
Oxysterol-binding protein-related protein 6 (OSBPL6)	OSBPL6	Q9BZF3		FLEEGNLEAAASEK	10		FALSE	1	0.381818	0.276255	-0.10303	0.776998	0.29697	0.404702	-0.0545455	0.881036	-0.0545455	0.881036	-0.0666667	0.854813
Histone-arginine methyltransferase CARM1 (CARM1)	CARM1	Q86X55		MLESYLHAK	10		FALSE	1	-0.381818	0.276255	-0.0787879	0.828717	0.515152	0.127553	0.224242	0.533401	-0.0545455	0.881036	-0.127273	0.726057
Tubulin-specific chaperone E (TBCE)	TBCE	Q15813		FPSGSVLTGTLSVLK	10		FALSE	1	0.381818	0.276255	-0.430303	0.214492	-0.0909091	0.802772	-0.284848	0.425038	0.612121	0.0599721	0.442424	0.200423
Actin-binding LIM protein 2 (ABLIM2)	ABLIM2	Q6H8Q1		RSDGEDGSLDQDNR	10		FALSE	1	-0.381818	0.276255	-0.515152	0.127553	-0.139394	0.700932	-0.406061	0.244282	0.333333	0.346594	0.406061	0.244282
Large proline-rich protein BAG6 (BAG6)	BAG6	P46379		TLDSQTR	10		FALSE	1	-0.381818	0.276255	-0.393939	0.259998	-0.393939	0.259998	-0.648485	0.0425401	0.575758	0.0815528	0.50303	0.138334
Beta-2-syntrophin (SNTB2)	SNTB2	Q13425		GPAGEAGASPPVRR	10		FALSE	1	-0.381818	0.276255	0.272727	0.445838	0.0424242	0.907364	0.0909091	0.802772	0.187879	0.603218	-0.187879	0.603218
Protein-arginine deiminase type-2 (PADI2)	PADI2	Q9Y2J8	cmC155	KASWTWGPEGQGAILLVNcDRETPWLPK	10		FALSE	1	0.381818	0.276255	0.357576	0.310376	0.733333	0.0158006	0.454545	0.186905	0.0181818	0.96024	-0.284848	0.425038
Epidermal growth factor receptor substrate 15-like 1 (EPS15L1)	EPS15L1	Q9UBC2		GADPFKGDPFQNDPFAEQQTTSTDPFGGDPFKESDPFR	10		FALSE	2	-0.381818	0.276255	-0.163636	0.651477	-0.466667	0.173939	-0.0909091	0.802772	0.030303	0.933773	0.309091	0.384841
39S ribosomal protein L11, mitochondrial (MRPL11)	MRPL11	Q9Y3B7		DLSSEELAAFQK	10		FALSE	1	0.381818	0.276255	0.0909091	0.802772	0.0545455	0.881036	0.127273	0.726057	0.2	0.579584	-0.175758	0.627188
Neuroblast differentiation-associated protein AHNAK (AHNAK)	AHNAK	Q09666		ISMPDIDLNLTGPK	10		FALSE	1	-0.381818	0.276255	0.442424	0.200423	0.406061	0.244282	0.10303	0.776998	-0.0424242	0.907364	-0.406061	0.244282
Girdin (CCDC88A)	CCDC88A	Q3V6T2		TTVDSVEGNASK	10		FALSE	1	-0.381818	0.276255	0.187879	0.603218	0.369697	0.29305	-0.0545455	0.881036	-0.369697	0.29305	-0.00606061	0.986743
Ubiquitin carboxyl-terminal hydrolase 14 (USP14)	USP14	P54578	cmC257	cTESEEEEVTK	10		FALSE	1	-0.381818	0.276255	-0.0181818	0.96024	-0.163636	0.651477	-0.454545	0.186905	0.0666667	0.854813	0.224242	0.533401
Breast carcinoma-amplified sequence 3 (BCAS3)	BCAS3	Q9H6U6		ASWTLVR	10		FALSE	1	-0.381818	0.276255	-0.587879	0.0738777	0.0666667	0.854813	-0.321212	0.365468	0.272727	0.445838	0.430303	0.214492
HIG1 domain family member 2A, mitochondrial (HIGD2A)	HIGD2A	Q9BW72	oxM102	IAAQGFTVAAILLGLAVTAmK	10		FALSE	5	-0.381818	0.276255	-0.406061	0.244282	-0.684848	0.0288828	-0.418182	0.229113	0.00606061	0.986743	0.551515	0.0984012
Neurofilament heavy polypeptide (NEFH)	NEFH	P12036	pS648	EEAKsPEK	10		FALSE	1	-0.381818	0.276255	0.272727	0.445838	0.29697	0.404702	0.139394	0.700932	0.224242	0.533401	-0.2	0.579584
UBX domain-containing protein 1 (UBXN1)	UBXN1	Q04323		AEELAAR	10		FALSE	1	-0.381818	0.276255	0.0909091	0.802772	0.260606	0.467089	-0.2	0.579584	-0.127273	0.726057	0.0787879	0.828717
Carbonic anhydrase-related protein (CA8)	CA8	P35219		YDPSLLDVR	10		FALSE	1	0.381818	0.276255	0.2	0.579584	0.539394	0.107593	0.660606	0.0375884	-0.224242	0.533401	-0.248485	0.488776
Myotubularin-related protein 12 (MTMR12)	MTMR12	Q9C0I1	cmC77	LVcTDFK	10		FALSE	1	-0.381818	0.276255	-0.236364	0.510885	-0.818182	0.00381492	-0.636364	0.0479117	0.030303	0.933773	0.636364	0.0479117
Interferon-induced GTP-binding protein Mx1 (MX1)	MX1	P20591		VAVGNQPADIGYK	10	Endothelia	FALSE	1	0.381818	0.276255	0.175758	0.627188	0.333333	0.346594	0.442424	0.200423	-0.0545455	0.881036	-0.321212	0.365468
Dihydropyrimidinase-related protein 5 (DPYSL5)	DPYSL5	Q9BPU6	cmC78	LVIPGGIDTSTHFHQTFMNATcVDDFYHGTK	10		FALSE	1	0.381818	0.276255	-0.333333	0.346594	-0.236364	0.510885	0.0787879	0.828717	0.030303	0.933773	0.00606061	0.986743
Ras-related protein Rab-14 (RAB14)	RAB14	P61106	pY136	DVTyEEAK	10		FALSE	1	-0.381818	0.276255	-0.672727	0.0330412	-0.0666667	0.854813	-0.612121	0.0599721	0.757576	0.0111434	0.575758	0.0815528
Serine/arginine repetitive matrix protein 2 (SRRM2)	SRRM2	Q9UQ35	pS1318	ELsNSPLR	10		FALSE	1	-0.381818	0.276255	0.10303	0.776998	0.236364	0.510885	-0.212121	0.556306	0.284848	0.425038	-0.10303	0.776998
Liprin-beta-1 (PPFIBP1)	PPFIBP1	Q86W92	pS601	SQsTTFNPDDMSEPEFKR	10		FALSE	1	-0.381818	0.276255	0.309091	0.384841	-0.0909091	0.802772	-0.0666667	0.854813	0.0545455	0.881036	0.0181818	0.96024
Multiple C2 and transmembrane domain-containing protein 1 (MCTP1)	MCTP1	Q6DN14		SPYAIDNNELLDFLSR	10		FALSE	1	-0.381818	0.276255	0.515152	0.127553	0.139394	0.700932	-0.260606	0.467089	-0.00606061	0.986743	0.151515	0.676065
Carboxypeptidase M (CPM)	CPM	P14384	oxM82	YVANmHGDETVGR	10		FALSE	1	0.381818	0.276255	0.963636	7.32097e-06	0.527273	0.117308	0.551515	0.0984012	-0.539394	0.107593	-0.660606	0.0375884
Transducin-like enhancer protein 4 (TLE4)	TLE4	Q04727	pS292	KDAPIsPASIASSSSTPSSK	10		FALSE	1	0.381818	0.276255	0.90303	0.000343612	0.127273	0.726057	0.648485	0.0425401	-0.442424	0.200423	-0.842424	0.00222003
Cadherin-9 (CDH9)	CDH9	Q9ULB4		QVEPESEFIIK	10	Neuron	FALSE	1	-0.381818	0.276255	-0.793939	0.00609992	-0.781818	0.00754701	-0.551515	0.0984012	0.309091	0.384841	0.587879	0.0738777
3'(2'),5'-bisphosphate nucleotidase 1 (BPNT1)	BPNT1	O95861	cmC206	LVTDcVAAMNPDAVLR	10		FALSE	1	-0.381818	0.276255	0.563636	0.089724	0.0181818	0.96024	0.369697	0.29305	-0.127273	0.726057	-0.515152	0.127553
60S ribosomal protein L10a (RPL10A)	RPL10A	P62906		KFLETVELQISLK	10		FALSE	1	-0.381818	0.276255	0.0181818	0.96024	0.187879	0.603218	-0.151515	0.676065	0.0424242	0.907364	0.369697	0.29305
Complement component C9 (C9)	C9	P02748		LSPIYNLVPVK	10		FALSE	1	0.381818	0.276255	0.321212	0.365468	0.6	0.066688	0.648485	0.0425401	-0.406061	0.244282	-0.490909	0.149656
Nucleoprotein TPR (TPR)	TPR	P12270		IIDIQEK	10		FALSE	1	0.381818	0.276255	0.163636	0.651477	0.418182	0.229113	0.236364	0.510885	-0.0181818	0.96024	-0.272727	0.445838
Uroporphyrinogen decarboxylase (UROD)	UROD	P06132		FALPYIR	10		FALSE	2	0.381818	0.276255	0.272727	0.445838	0.381818	0.276255	0.478788	0.161523	0.0666667	0.854813	-0.321212	0.365468
Talin-1 (TLN1)	TLN1	Q9Y490		ILAQATSDLVNAIKADAEGESDLENSRK	10		FALSE	1	0.381818	0.276255	0.757576	0.0111434	0.745455	0.0133301	0.721212	0.0185732	-0.684848	0.0288828	-0.757576	0.0111434
Mitochondrial import inner membrane translocase subunit TIM50 (TIMM50)	TIMM50	Q3ZCQ8	cmC236	DIScLNR	10		FALSE	1	0.381818	0.276255	-0.454545	0.186905	-0.187879	0.603218	0.0787879	0.828717	0.2	0.579584	-0.127273	0.726057
Gamma-aminobutyric acid receptor subunit alpha-4 (GABRA4)	GABRA4	P48169		ALPSASPTSIR	10	Neuron	FALSE	1	-0.381818	0.276255	-0.709091	0.0216659	-0.466667	0.173939	-0.733333	0.0158006	0.587879	0.0738777	0.757576	0.0111434
Treacle protein (TCOF1)	TCOF1	Q13428	pS1376	LGAGEGGEAsVSPEKTSTTSK	10		TRUE	1	0.381818	0.276255	0.333333	0.346594	0.684848	0.0288828	0.539394	0.107593	-0.369697	0.29305	-0.527273	0.117308
Phosphatidylinositol 4-phosphate 5-kinase type-1 alpha (PIP5K1A) / Putative PIP5K1A and PSMD4-like protein (PIPSL)	PIP5K1A / PIPSL	Q99755 / A2A3N6		EKPLPTFK	10		FALSE	1	0.381818	0.276255	0.818182	0.00381492	0.466667	0.173939	0.672727	0.0330412	-0.551515	0.0984012	-0.636364	0.0479117
Lysine-specific demethylase 5A (KDM5A)	KDM5A	P29375	pS1331	VVSSVSSsPR	10		TRUE	1	0.381818	0.276255	0.466667	0.173939	0.527273	0.117308	0.430303	0.214492	-0.369697	0.29305	-0.575758	0.0815528
Serine/threonine-protein kinase PAK 1 (PAK1) / Serine/threonine-protein kinase PAK 3 (PAK3)	PAK1 / PAK3	Q13153 / O75914	oxM319 / oxM332	ELIINEILVmR	10		FALSE	1	-0.381818	0.276255	-0.0787879	0.828717	-0.0787879	0.828717	-0.163636	0.651477	0.29697	0.404702	0.333333	0.346594
Plectin (PLEC)	PLEC	Q15149	pT2753	AALAHSEEVtASQVAATK	10		FALSE	1	0.381818	0.276255	0.151515	0.676065	0.636364	0.0479117	0.539394	0.107593	0.10303	0.776998	-0.357576	0.310376
Translin-associated protein X (TSNAX)	TSNAX	Q99598		VTPVDYLLGVADLTGELMR	10		FALSE	2	0.381818	0.276255	0.236364	0.510885	0.2	0.579584	0.29697	0.404702	0.272727	0.445838	-0.284848	0.425038
Synaptic vesicle glycoprotein 2C (SV2C)	SV2C	Q496J9		DSIVSVGQPK	10	Neuron	FALSE	1	-0.381818	0.276255	-0.224242	0.533401	-0.369697	0.29305	-0.515152	0.127553	0.2	0.579584	0.2	0.579584
Thymosin beta-4 (TMSB4X)	TMSB4X	P62328		NPLPSKETIEQEKQAGES	10		FALSE	1	0.381818	0.276255	-0.0909091	0.802772	0.442424	0.200423	0.10303	0.776998	-0.151515	0.676065	0.127273	0.726057
Pyruvate kinase PKM (PKM)	PKM	P14618	pT95	TAtESFASDPILYRPVAVALDTK	10		FALSE	1	0.381818	0.276255	0.0545455	0.881036	0.50303	0.138334	0.442424	0.200423	-0.309091	0.384841	-0.393939	0.259998
Superoxide dismutase [Cu-Zn] (SOD1)	SOD1	P00441		ADDLGK	10		FALSE	3	0.381818	0.276255	-0.030303	0.933773	0.187879	0.603218	0.212121	0.556306	-0.0181818	0.96024	-0.357576	0.310376
Prefoldin subunit 1 (PFDN1)	PFDN1	O60925		EAEDNIR	10		FALSE	1	-0.381818	0.276255	0.0181818	0.96024	-0.175758	0.627188	-0.490909	0.149656	0.139394	0.700932	0.236364	0.510885
Twinfilin-2 (TWF2)	TWF2	Q6IBS0		DDLSFAGYQK	10		FALSE	1	0.381818	0.276255	0.115152	0.75142	0.660606	0.0375884	0.733333	0.0158006	-0.478788	0.161523	-0.527273	0.117308
Plectin (PLEC)	PLEC	Q15149		TELATQEK	10		FALSE	1	0.381818	0.276255	0.406061	0.244282	0.248485	0.488776	0.248485	0.488776	0.00606061	0.986743	-0.490909	0.149656
Protein disulfide-isomerase TMX3 (TMX3)	TMX3	Q96JJ7		MDATSYSSIASEFGVR	10		FALSE	2	0.381818	0.276255	0.151515	0.676065	0.393939	0.259998	0.672727	0.0330412	-0.321212	0.365468	-0.212121	0.556306
Nuclear RNA export factor 1 (NXF1)	NXF1	Q9UBU9		SAQAFTHLK	10		FALSE	1	-0.381818	0.276255	0.163636	0.651477	-0.0545455	0.881036	-0.175758	0.627188	0.309091	0.384841	0.00606061	0.986743
Pre-mRNA-processing-splicing factor 8 (PRPF8)	PRPF8	Q6P2Q9	cmC1896	GSELQLPFQAcLK	10		FALSE	2	0.381818	0.276255	0.115152	0.75142	0.030303	0.933773	0.0424242	0.907364	0.0909091	0.802772	-0.115152	0.75142
Methyl-CpG-binding protein 2 (MECP2)	MECP2	P51608	pS164	VGDTSLDPNDFDFTVTGRGsPSR	10		FALSE	2	0.381818	0.276255	-0.030303	0.933773	0.672727	0.0330412	0.551515	0.0984012	-0.10303	0.776998	-0.50303	0.138334
TBC1 domain family member 4 (TBC1D4)	TBC1D4	O60343	cmC93	cVPAPGAGASGGTSPSATQPNPAVFIFEHK	10		FALSE	1	-0.381818	0.276255	-0.551515	0.0984012	-0.29697	0.404702	-0.430303	0.214492	0.636364	0.0479117	0.539394	0.107593
Microtubule-associated protein 2 (MAP2)	MAP2	P11137	oxM493	DQEPTTDmLK	10		FALSE	1	-0.381818	0.276255	-0.733333	0.0158006	-0.939394	5.48405e-05	-0.757576	0.0111434	0.709091	0.0216659	0.709091	0.0216659
Probable ubiquitin carboxyl-terminal hydrolase FAF-X (USP9X) / Probable ubiquitin carboxyl-terminal hydrolase FAF-Y (USP9Y)	USP9X / USP9Y	Q93008 / O00507	oxM309 / oxM310	NDALSmIIK	10		FALSE	1	0.381818	0.276255	0.612121	0.0599721	0.0909091	0.802772	0.393939	0.259998	-0.175758	0.627188	-0.381818	0.276255
Telomere-associated protein RIF1 (RIF1)	RIF1	Q5UIP0		ALISSR	10		FALSE	1	0.381818	0.276255	0.890909	0.000542144	0.709091	0.0216659	0.672727	0.0330412	-0.745455	0.0133301	-0.793939	0.00609992
Golgin subfamily A member 3 (GOLGA3)	GOLGA3	Q08378		RLQEALAAK	10		FALSE	1	-0.381818	0.276255	0.224242	0.533401	0.115152	0.75142	-0.0545455	0.881036	-0.00606061	0.986743	0.127273	0.726057
Phosphatidylinositol 4-kinase alpha (PI4KA)	PI4KA	P42356	cmC95	DAVIALGIFLIESDLQHKDcVVPYLLR	10		FALSE	1	0.381818	0.276255	-0.563636	0.089724	-0.260606	0.467089	-0.575758	0.0815528	0.6	0.066688	0.321212	0.365468
Dual specificity mitogen-activated protein kinase kinase 7 (MAP2K7)	MAP2K7	O14733		DVKPSNILLDER	10		FALSE	1	0.381818	0.276255	0.357576	0.310376	0.515152	0.127553	0.575758	0.0815528	-0.248485	0.488776	-0.454545	0.186905
Poly(U)-binding-splicing factor PUF60 (PUF60)	PUF60	Q9UHX1		QGEEEDAEIIVK	10		FALSE	1	0.381818	0.276255	0.721212	0.0185732	0.612121	0.0599721	0.721212	0.0185732	-0.551515	0.0984012	-0.69697	0.0250967
Cytoplasmic dynein 1 heavy chain 1 (DYNC1H1)	DYNC1H1	Q14204	cmC3693	VLITLGDQDIDLSPSFVIFLSTRDPTVEFPPDLcSR	10		FALSE	1	0.381818	0.276255	-0.236364	0.510885	-0.236364	0.510885	0.0909091	0.802772	0.345455	0.328227	-0.030303	0.933773
Clathrin coat assembly protein AP180 (SNAP91)	SNAP91	O60641	oxM275	GDIPDLTQAPSSLmETLEQHLNTLEGK	10	Neuron	FALSE	1	-0.381818	0.276255	-0.721212	0.0185732	-0.745455	0.0133301	-0.672727	0.0330412	0.830303	0.00294023	0.709091	0.0216659
Glypican-1 (GPC1)	GPC1	P35052		SFVQGLGVASDVVR	10		FALSE	1	-0.381818	0.276255	-0.733333	0.0158006	-0.939394	5.48405e-05	-0.757576	0.0111434	0.709091	0.0216659	0.709091	0.0216659
Kinesin-like protein KIF2A (KIF2A)	KIF2A	O00139		ALLEMTEEVDYDVDSYATQLEAILEQK	10		FALSE	1	-0.381818	0.276255	-0.284848	0.425038	-0.309091	0.384841	-0.490909	0.149656	0.163636	0.651477	0.478788	0.161523
von Willebrand factor A domain-containing protein 5A (VWA5A)	VWA5A	O00534	cmC112	DVFScNVGNLQPGSK	10		FALSE	1	0.381818	0.276255	0.29697	0.404702	0.721212	0.0185732	0.709091	0.0216659	-0.539394	0.107593	-0.563636	0.089724
Fatty acid synthase (FASN)	FASN	P49327		LPESENLQEFWDNLIGGVDMVTDDDRR	10		FALSE	1	0.381818	0.276255	0.866667	0.00117354	0.139394	0.700932	0.563636	0.089724	-0.321212	0.365468	-0.745455	0.0133301
Calmodulin-regulated spectrin-associated protein 3 (CAMSAP3)	CAMSAP3	Q9P1Y5	pT799	VLtPPHDVDSLPHLR	10		FALSE	1	0.381818	0.276255	0.284848	0.425038	0.187879	0.603218	0.539394	0.107593	-0.0909091	0.802772	-0.660606	0.0375884
Tubulin-folding cofactor B (TBCB)	TBCB	Q99426	cmC39, cmC51, oxM52	cKLELLVGSPAScmELELYGVDDK	10		FALSE	1	-0.381818	0.276255	-0.733333	0.0158006	-0.624242	0.0537178	-0.672727	0.0330412	0.563636	0.089724	0.709091	0.0216659
Vacuolar protein sorting-associated protein 52 homolog (VPS52)	VPS52	Q8N1B4		IYLSYYR	10		FALSE	1	-0.381818	0.276255	-0.478788	0.161523	-0.648485	0.0425401	-0.527273	0.117308	0.357576	0.310376	0.624242	0.0537178
Sulfotransferase 4A1 (SULT4A1)	SULT4A1	Q9BR01	oxM261	DIFTVSmNEK	10	Neuron	FALSE	1	-0.381818	0.276255	-0.187879	0.603218	-0.236364	0.510885	-0.248485	0.488776	0.10303	0.776998	0.345455	0.328227
Ephrin type-A receptor 4 (EPHA4)	EPHA4	P54764	cmC108, oxM115, cmC118	DcNSLPGVmGTcK	10		FALSE	1	-0.381818	0.276255	-0.842424	0.00222003	-0.551515	0.0984012	-0.612121	0.0599721	0.612121	0.0599721	0.69697	0.0250967
E3 ubiquitin-protein ligase UBR4 (UBR4)	UBR4	Q5T4S7		ITVLQLSALLK	10		FALSE	1	0.381818	0.276255	0.369697	0.29305	0.236364	0.510885	0.321212	0.365468	-0.272727	0.445838	-0.478788	0.161523
Liprin-alpha-3 (PPFIA3)	PPFIA3	O75145	pT718	GEGPAIPGDTPPPtPR	10		TRUE	1	0.381818	0.276255	-0.466667	0.173939	0.00606061	0.986743	-0.2	0.579584	0.575758	0.0815528	0.236364	0.510885
Neuroblast differentiation-associated protein AHNAK (AHNAK)	AHNAK	Q09666	pS5780	HRsNSFSDEREFSGPSTPTGTLEFEGGEVSLEGGK	10		TRUE	1	-0.381818	0.276255	-0.369697	0.29305	-0.648485	0.0425401	-0.272727	0.445838	0.0787879	0.828717	0.236364	0.510885
Mitochondrial amidoxime-reducing component 1 (MTARC1) / Mitochondrial amidoxime reducing component 2 (MTARC2)	MTARC1 / MTARC2	Q5VT66 / Q969Z3	cmC79, oxM82 / cmC78, oxM81	GVPVSEAEcTAmGLR	10		FALSE	3	0.381818	0.276255	-0.260606	0.467089	0.0424242	0.907364	0.2	0.579584	0.2	0.579584	-0.127273	0.726057
Microtubule-associated protein 4 (MAP4)	MAP4	P27816	cmC535	NVcLPPEMEVALTEDQVPALKTEAPLAK	10		FALSE	1	-0.381818	0.276255	0.454545	0.186905	0.0666667	0.854813	0.260606	0.467089	-0.175758	0.627188	-0.236364	0.510885
Adenylate cyclase type 2 (ADCY2) / Adenylate cyclase type 4 (ADCY4) / Adenylate cyclase type 7 (ADCY7) / Zinc finger MYM-type protein 3 (ZMYM3)	ADCY2 / ADCY4 / ADCY7 / ZMYM3	Q08462 / Q8NFM4 / P51828 / Q14202		FSGVEK	10		FALSE	1	-0.381818	0.276255	-0.030303	0.933773	0.151515	0.676065	-0.260606	0.467089	-0.0666667	0.854813	0.2	0.579584
Phosphoribosylformylglycinamidine synthase (PFAS)	PFAS	O15067	cmC512	GNPIcSLHDQGAGGNGNVLK	10		FALSE	2	-0.381818	0.276255	0.406061	0.244282	0.333333	0.346594	0.50303	0.138334	-0.624242	0.0537178	-0.272727	0.445838
Protein adenylyltransferase SelO, mitochondrial (SELENOO)	SELENOO	Q9BVL4		LVALSEPALALLGLGAPPAR	10		FALSE	1	-0.381818	0.276255	-0.454545	0.186905	-0.660606	0.0375884	-0.6	0.066688	0.575758	0.0815528	0.490909	0.149656
Gamma-aminobutyric acid receptor-associated protein-like 2 (GABARAPL2)	GABARAPL2	P60520	oxM4	WmFKEDHSLEHR	10		FALSE	1	-0.381818	0.276255	0.466667	0.173939	0.0909091	0.802772	0.539394	0.107593	-0.393939	0.259998	-0.381818	0.276255
Pyruvate kinase PKM (PKM)	PKM	P14618		QAHLYR	10		FALSE	1	-0.381818	0.276255	-0.187879	0.603218	-0.406061	0.244282	-0.6	0.066688	0.490909	0.149656	0.381818	0.276255
Atlastin-2 (ATL2)	ATL2	Q8NHH9		SMLQATAEANNLAAVAGAR	10		FALSE	1	-0.381818	0.276255	-0.175758	0.627188	0.284848	0.425038	0.0181818	0.96024	0.151515	0.676065	0.284848	0.425038
Acyl-coenzyme A thioesterase 8 (ACOT8)	ACOT8	O14734		LPVLYQVER	10		FALSE	2	-0.381818	0.276255	-0.151515	0.676065	-0.187879	0.603218	-0.187879	0.603218	0.00606061	0.986743	0.248485	0.488776
Dolichyl-diphosphooligosaccharide--protein glycosyltransferase subunit STT3B (STT3B)	STT3B	Q8TCJ2		NILDDFREAYFWLR	10		FALSE	1	-0.381818	0.276255	-0.0666667	0.854813	-0.660606	0.0375884	-0.284848	0.425038	-0.418182	0.229113	0.163636	0.651477
F-box only protein 2 (FBXO2)	FBXO2	Q9UK22		GWFGAR	10	Astrocyte	FALSE	1	0.381818	0.276255	0.418182	0.229113	0.69697	0.0250967	0.454545	0.186905	-0.0181818	0.96024	-0.515152	0.127553
Phosphatidylinositide phosphatase SAC1 (SACM1L)	SACM1L	Q9NTJ5		VANHMDGFQR	10		FALSE	1	0.381818	0.276255	0.187879	0.603218	0.575758	0.0815528	0.369697	0.29305	-0.418182	0.229113	-0.527273	0.117308
Long-chain fatty acid transport protein 4 (SLC27A4)	SLC27A4	Q6P1M0		ELPLYARPIFLR	10		FALSE	1	-0.381818	0.276255	0.478788	0.161523	0.163636	0.651477	0.345455	0.328227	-0.454545	0.186905	-0.381818	0.276255
C-Jun-amino-terminal kinase-interacting protein 4 (SPAG9)	SPAG9	O60271		VQAFGWSLPQK	10		FALSE	1	-0.381818	0.276255	-0.187879	0.603218	0.0424242	0.907364	-0.50303	0.138334	0.406061	0.244282	0.321212	0.365468
Protein phosphatase 1J (PPM1J)	PPM1J	Q5JR12		VYVANAGDSR	10		FALSE	1	-0.381818	0.276255	0.0909091	0.802772	0.236364	0.510885	-0.2	0.579584	-0.0181818	0.96024	0.115152	0.75142
TSC22 domain family protein 4 (TSC22D4)	TSC22D4	Q9Y3Q8	pS62	NGsPPPGAPSSR	10		FALSE	1	0.381818	0.276255	0.527273	0.117308	0.672727	0.0330412	0.624242	0.0537178	-0.163636	0.651477	-0.490909	0.149656
Protein NipSnap homolog 2 (NIPSNAP2)	NIPSNAP2	O75323	oxM199	SYQLRPGTmIEWGNYWAR	10		FALSE	1	-0.381818	0.276255	0.2	0.579584	-0.0545455	0.881036	0.321212	0.365468	-0.430303	0.214492	0.030303	0.933773
Mitochondrial-processing peptidase subunit beta (PMPCB)	PMPCB	O75439	oxM426, cmC428	QmLcYNR	10		FALSE	1	-0.381818	0.276255	-0.551515	0.0984012	-0.6	0.066688	-0.733333	0.0158006	0.793939	0.00609992	0.745455	0.0133301
Progranulin (GRN)	GRN	P28799	cmC481, cmC482, cmC488	QHccPAGYTcNVK	10		FALSE	1	0.381818	0.276255	0.478788	0.161523	0.515152	0.127553	0.466667	0.173939	-0.393939	0.259998	-0.6	0.066688
Immunoglobulin superfamily member 8 (IGSF8)	IGSF8	Q969P0	cmC544	LHSLGPEDEGVYHcAPSAWVQHADYSWYQAGSAR	10		FALSE	1	-0.381818	0.276255	-0.684848	0.0288828	-0.175758	0.627188	-0.284848	0.425038	0.163636	0.651477	0.50303	0.138334
Rho guanine nucleotide exchange factor 17 (ARHGEF17)	ARHGEF17	Q96PE2	pS420	SPsFGAGEGLLR	10		FALSE	2	0.381818	0.276255	0.369697	0.29305	0.793939	0.00609992	0.69697	0.0250967	-0.224242	0.533401	-0.648485	0.0425401
Solute carrier family 12 member 2 (SLC12A2)	SLC12A2	P55011	cmC630	IFQALcK	10		FALSE	1	0.381818	0.276255	0.939394	5.48405e-05	0.0787879	0.828717	0.660606	0.0375884	-0.551515	0.0984012	-0.745455	0.0133301
Copine-1 (CPNE1)	CPNE1	Q99829		FETVQK	10		FALSE	1	0.381818	0.276255	0.478788	0.161523	0.29697	0.404702	0.236364	0.510885	0.139394	0.700932	-0.333333	0.346594
[F-actin]-monooxygenase MICAL3 (MICAL3)	MICAL3	Q7RTP6		TAIDLSLLGAK	10		FALSE	1	-0.381818	0.276255	0.333333	0.346594	-0.127273	0.726057	-0.0545455	0.881036	0.236364	0.510885	0.248485	0.488776
Nidogen-2 (NID2)	NID2	Q14112	cmC1289	LLcWADAGTK	10		FALSE	1	-0.381818	0.276255	0.345455	0.328227	-0.127273	0.726057	0.187879	0.603218	-0.393939	0.259998	-0.187879	0.603218
WD repeat-containing protein 7 (WDR7)	WDR7	Q9Y4E6	cmC109	LAcTHTGIQFYQFSVGNQR	10		FALSE	1	0.381818	0.276255	0.733333	0.0158006	0.612121	0.0599721	0.818182	0.00381492	-0.721212	0.0185732	-0.842424	0.00222003
Leucine--tRNA ligase, cytoplasmic (LARS1)	LARS1	Q9P2J5	cmC573	NFEATLGWLQEHAcSR	10		FALSE	1	0.381818	0.276255	-0.0909091	0.802772	-0.175758	0.627188	-0.10303	0.776998	0.466667	0.173939	0.0424242	0.907364
TSC22 domain family protein 4 (TSC22D4)	TSC22D4	Q9Y3Q8		LGPPAPNGPSV	10		FALSE	2	0.381818	0.276255	0.527273	0.117308	0.515152	0.127553	0.830303	0.00294023	-0.721212	0.0185732	-0.806061	0.00486206
60S ribosomal protein L17 (RPL17)	RPL17	P18621		QWGWTQGR	10		FALSE	1	0.381818	0.276255	0.527273	0.117308	0.818182	0.00381492	0.551515	0.0984012	-0.466667	0.173939	-0.636364	0.0479117
Band 4.1-like protein 1 (EPB41L1) / Band 4.1-like protein 3 (EPB41L3)	EPB41L1 / EPB41L3	Q9H4G0 / Q9Y2J2	pS281 / pS294	KLsMYGVDLHHAK	10		FALSE	2	0.381818	0.276255	0.224242	0.533401	0.0909091	0.802772	0.357576	0.310376	-0.393939	0.259998	-0.187879	0.603218
Trafficking protein particle complex subunit 11 (TRAPPC11)	TRAPPC11	Q7Z392		FPNFTNQLLR	10		FALSE	1	0.381818	0.276255	0.0181818	0.96024	0.248485	0.488776	0.175758	0.627188	0.10303	0.776998	-0.139394	0.700932
Palmitoyltransferase ZDHHC13 (ZDHHC13) / Palmitoyltransferase ZDHHC17 (ZDHHC17)	ZDHHC13 / ZDHHC17	Q8IUH4 / Q8IUH5		ELVEAGYDVR	10		FALSE	1	0.381818	0.276255	0.2	0.579584	0.29697	0.404702	0.284848	0.425038	-0.393939	0.259998	-0.490909	0.149656
Nesprin-1 (SYNE1)	SYNE1	Q8NF91		IEQIIAQGEQLIEK	10		FALSE	1	-0.381818	0.276255	-0.175758	0.627188	-0.2	0.579584	-0.430303	0.214492	0.430303	0.214492	0.539394	0.107593
Putative RNA-binding protein Luc7-like 2 (LUC7L2)	LUC7L2	Q9Y383	cmC43, cmC44	SHLLNccPHDVLSGTR	10		FALSE	1	0.381818	0.276255	-0.212121	0.556306	0.369697	0.29305	-0.030303	0.933773	0.381818	0.276255	-0.0666667	0.854813
Cullin-associated NEDD8-dissociated protein 1 (CAND1)	CAND1	Q86VP6	cmC264, cmC275	FcNVDDDELREYcIQAFESFVR	10		FALSE	1	-0.381818	0.276255	0.454545	0.186905	0.321212	0.365468	-0.0666667	0.854813	-0.369697	0.29305	0.0545455	0.881036
Splicing factor 3B subunit 2 (SF3B2)	SF3B2	Q13435		EQQAQVEKEDFSDMVAEHAAK	10		FALSE	1	0.381818	0.276255	0.187879	0.603218	0.0181818	0.96024	0.115152	0.75142	0.030303	0.933773	-0.175758	0.627188
Protein AHNAK2 (AHNAK2)	AHNAK2	Q8IVF2		VQMPSFK	10		FALSE	1	0.381818	0.276255	0.987879	9.30746e-08	0.563636	0.089724	0.551515	0.0984012	-0.490909	0.149656	-0.660606	0.0375884
Ribonucleoside-diphosphate reductase subunit M2 B (RRM2B)	RRM2B	Q7LG56		SSSDTNESEIKSNEEPLLR	10		FALSE	1	0.381818	0.276255	0.527273	0.117308	0.769697	0.00922195	0.636364	0.0479117	-0.757576	0.0111434	-0.745455	0.0133301
Insulin receptor substrate 2 (IRS2)	IRS2	Q9Y4H2	pS306	sQSSGSSATHPISVPGAR	10		FALSE	1	0.381818	0.276255	0.224242	0.533401	0.769697	0.00922195	0.721212	0.0185732	-0.224242	0.533401	-0.648485	0.0425401
Methylmalonate-semialdehyde dehydrogenase [acylating], mitochondrial (ALDH6A1)	ALDH6A1	Q02252		TITSQWKEEDATLSSPAVVMPTMGR	10		FALSE	2	-0.381818	0.276255	0.563636	0.089724	-0.0545455	0.881036	0.418182	0.229113	-0.769697	0.00922195	-0.381818	0.276255
Tax1-binding protein 1 (TAX1BP1)	TAX1BP1	Q86VP1	cmC271	EQLEcQLK	10		FALSE	1	-0.381818	0.276255	-0.224242	0.533401	-0.818182	0.00381492	-0.769697	0.00922195	0.272727	0.445838	0.636364	0.0479117
Protein TESPA1 (TESPA1)	TESPA1	A2RU30	pS454	VKsLDLSITQQK	10		FALSE	1	-0.381818	0.276255	-0.0545455	0.881036	-0.454545	0.186905	-0.454545	0.186905	0.127273	0.726057	0.50303	0.138334
POTE ankyrin domain family member F (POTEF)	POTEF	A5A3E0	cmC917	EKLcYVALDFEQEMATVASSSSLEK	10		FALSE	1	-0.381818	0.276255	-0.236364	0.510885	0.151515	0.676065	-0.163636	0.651477	0.0909091	0.802772	0.272727	0.445838
Peptidyl-prolyl cis-trans isomerase FKBP4 (FKBP4)	FKBP4	Q02790	oxM46, oxM48	EGTGTEmPmIGDR	10		FALSE	2	0.381818	0.276255	0.563636	0.089724	0.551515	0.0984012	0.612121	0.0599721	-0.612121	0.0599721	-0.612121	0.0599721
Hepatoma-derived growth factor (HDGF)	HDGF	P51858	pS165	RAGDLLEDsPKRPK	10		FALSE	1	0.381818	0.276255	0.418182	0.229113	0.539394	0.107593	0.527273	0.117308	-0.236364	0.510885	-0.660606	0.0375884
Heterogeneous nuclear ribonucleoprotein U (HNRNPU)	HNRNPU	Q00839		HAAENPGKYNILGTNTIMDK	10		FALSE	1	0.381818	0.276255	0.430303	0.214492	0.175758	0.627188	0.212121	0.556306	-0.0424242	0.907364	-0.454545	0.186905
Transcriptional coactivator YAP1 (YAP1)	YAP1	P46937		QASTDAGTAGALTPQHVR	10	Astrocyte	FALSE	1	0.381818	0.276255	0.69697	0.0250967	0.69697	0.0250967	0.539394	0.107593	-0.50303	0.138334	-0.69697	0.0250967
Sialic acid synthase (NANS)	NANS	Q9NR45		HLEFSHDQYR	10		FALSE	1	0.381818	0.276255	0.442424	0.200423	0.187879	0.603218	0.393939	0.259998	-0.442424	0.200423	-0.527273	0.117308
Protein ERGIC-53 (LMAN1)	LMAN1	P49257		QVFEGQNR	10		FALSE	1	-0.381818	0.276255	-0.10303	0.776998	0.0181818	0.96024	-0.575758	0.0815528	0.478788	0.161523	0.2	0.579584
Tubulin alpha-1A chain (TUBA1A) / Tubulin alpha-1B chain (TUBA1B) / Tubulin alpha-1C chain (TUBA1C) / Tubulin alpha-3C chain (TUBA3C) / Tubulin alpha-3C chain (TUBA3C) / Tubulin alpha-3E chain (TUBA3E) / Tubulin alpha-4A chain (TUBA4A) / Tubulin alpha-8 chain (TUBA8)	TUBA1A / TUBA1B / TUBA1C / TUBA3C / TUBA3C / TUBA3E / TUBA4A / TUBA8	Q71U36 / P68363 / Q9BQE3 / P0DPH7 / P0DPH8 / Q6PEY2 / P68366 / Q9NY65	pT361 / pT361 / pT361 / pT361 / pT361 / pT361 / pT361 / pT361	VGINYQPPtVVPGGDLAK	10		FALSE	2	-0.381818	0.276255	0.575758	0.0815528	-0.236364	0.510885	-0.50303	0.138334	0.0181818	0.96024	0.381818	0.276255
Oligodendrocyte-myelin glycoprotein (OMG)	OMG	P23515		WMMETK	10		FALSE	1	0.381818	0.276255	0.951515	2.27985e-05	0.0666667	0.854813	0.648485	0.0425401	-0.466667	0.173939	-0.769697	0.00922195
PDZ and LIM domain protein 4 (PDLIM4)	PDLIM4	P50479	pS120	RPsGTGTGPEDGRPSLGSPYGQPPR	10		FALSE	1	0.381818	0.276255	0.406061	0.244282	0.721212	0.0185732	0.539394	0.107593	0.309091	0.384841	-0.381818	0.276255
Ubiquitin-like-conjugating enzyme ATG3 (ATG3)	ATG3	Q9NT62		TDAGGEDAILQTR	10		FALSE	1	0.381818	0.276255	0.357576	0.310376	0.842424	0.00222003	0.69697	0.0250967	-0.490909	0.149656	-0.624242	0.0537178
BolA-like protein 3 (BOLA3)	BOLA3	Q53S33		IFTSVPK	10		FALSE	1	-0.381818	0.276255	-0.781818	0.00754701	-0.854545	0.0016368	-0.648485	0.0425401	0.478788	0.161523	0.660606	0.0375884
Protein RUFY3 (RUFY3)	RUFY3	Q7L099	pS34, oxM35, cmC41	FRVsmDGEWLcLR	10		FALSE	2	-0.381818	0.276255	-0.357576	0.310376	-0.612121	0.0599721	-0.127273	0.726057	-0.0666667	0.854813	0.187879	0.603218
26S proteasome non-ATPase regulatory subunit 11 (PSMD11)	PSMD11	O00231	pS14	AQsLLSTDR	10		FALSE	1	-0.381818	0.276255	-0.248485	0.488776	0.527273	0.117308	0.175758	0.627188	0.284848	0.425038	0.0545455	0.881036
Metabotropic glutamate receptor 2 (GRM2)	GRM2	Q14416		DTHALEQALDFVR	10		FALSE	1	0.381818	0.276255	-0.721212	0.0185732	-0.430303	0.214492	-0.490909	0.149656	0.309091	0.384841	0.636364	0.0479117
CUGBP Elav-like family member 2 (CELF2)	CELF2	O95319	oxM442, oxM444	EGPEGANLFIYHLPQEFGDQDILQmFmPFGNVISAK	10		FALSE	1	-0.381818	0.276255	-0.00606061	0.986743	-0.490909	0.149656	0.0424242	0.907364	-0.418182	0.229113	-0.0545455	0.881036
Dipeptidyl peptidase 3 (DPP3)	DPP3	Q9NY33	cmC509	FSTIASSYEEcR	10		FALSE	1	0.381818	0.276255	0.818182	0.00381492	0.575758	0.0815528	0.406061	0.244282	-0.187879	0.603218	-0.539394	0.107593
Decorin (DCN)	DCN	P07585		VSPGAFTPLVK	10	Endothelia	FALSE	2	0.381818	0.276255	0.10303	0.776998	0.0666667	0.854813	0.406061	0.244282	0.00606061	0.986743	-0.2	0.579584
Serine/threonine-protein kinase MRCK beta (CDC42BPB)	CDC42BPB	Q9Y5S2	cmC784	LcSFVDK	10		FALSE	1	-0.381818	0.276255	-0.648485	0.0425401	-0.575758	0.0815528	-0.50303	0.138334	0.309091	0.384841	0.539394	0.107593
GATOR complex protein MIOS (MIOS)	MIOS	Q9NXC5		QSDIQNLNEER	10		FALSE	1	0.381818	0.276255	-0.381818	0.276255	0.030303	0.933773	0.29697	0.404702	0.151515	0.676065	-0.151515	0.676065
Histone-binding protein RBBP7 (RBBP7)	RBBP7	Q16576	cmC116	IEcEIK	10		FALSE	1	0.381818	0.276255	0.381818	0.276255	0.721212	0.0185732	0.612121	0.0599721	-0.587879	0.0738777	-0.660606	0.0375884
Amyloid-like protein 2 (APLP2)	APLP2	Q06481	cmC149	cQFFHK	10		FALSE	1	0.381818	0.276255	0.00606061	0.986743	-0.10303	0.776998	0.163636	0.651477	-0.151515	0.676065	-0.175758	0.627188
Filamin-A (FLNA)	FLNA	P21333		EEGPYEVEVTYDGVPVPGSPFPLEAVAPTKPSK	10		FALSE	2	0.381818	0.276255	0.381818	0.276255	0.733333	0.0158006	0.478788	0.161523	0.10303	0.776998	-0.551515	0.0984012
E3 ubiquitin-protein ligase ZNRF2 (ZNRF2)	ZNRF2	Q8NHG8		ITYNEDVLSK	10		FALSE	1	0.381818	0.276255	0.430303	0.214492	0.284848	0.425038	0.430303	0.214492	0.0787879	0.828717	-0.381818	0.276255
Aspartyl/asparaginyl beta-hydroxylase (ASPH)	ASPH	Q12797		SNEVLR	10		FALSE	1	0.381818	0.276255	0.381818	0.276255	0.721212	0.0185732	0.612121	0.0599721	-0.587879	0.0738777	-0.660606	0.0375884
40S ribosomal protein S15a (RPS15A)	RPS15A	P62244		ILGFFF	10		FALSE	1	-0.381818	0.276255	0.00606061	0.986743	-0.10303	0.776998	0.030303	0.933773	-0.212121	0.556306	-0.0666667	0.854813
T-complex protein 1 subunit epsilon (CCT5)	CCT5	P48643	oxM199	QMAEIAVNAVLTVADmER	10		FALSE	2	-0.381818	0.276255	-0.515152	0.127553	0.175758	0.627188	-0.0909091	0.802772	0.0787879	0.828717	0.248485	0.488776
Guanosine-3',5'-bis(diphosphate) 3'-pyrophosphohydrolase MESH1 (HDDC3)	HDDC3	Q8N4P3		RKDPEGTPYINHPIGVAR	10		FALSE	1	0.381818	0.276255	0.0545455	0.881036	0.539394	0.107593	0.175758	0.627188	0.284848	0.425038	-0.369697	0.29305
Autophagy-related protein 9A (ATG9A)	ATG9A	Q7Z3C6		ELTELDIYHR	10		FALSE	1	-0.381818	0.276255	-0.030303	0.933773	-0.030303	0.933773	-0.260606	0.467089	-0.187879	0.603218	0.2	0.579584
Tubulin alpha-1A chain (TUBA1A) / Tubulin alpha-1C chain (TUBA1C) / Tubulin alpha-3C chain (TUBA3C) / Tubulin alpha-3C chain (TUBA3C) / Tubulin alpha-3E chain (TUBA3E) / Tubulin alpha-8 chain (TUBA8)	TUBA1A / TUBA1C / TUBA3C / TUBA3C / TUBA3E / TUBA8	Q71U36 / Q9BQE3 / P0DPH7 / P0DPH8 / Q6PEY2 / Q9NY65	cmC347, pT349 / cmC347, pT349 / cmC347, pT349 / cmC347, pT349 / cmC347, pT349 / cmC347, pT349	TIQFVDWcPtGFK	10		FALSE	1	-0.381818	0.276255	-0.0787879	0.828717	-0.236364	0.510885	0.030303	0.933773	0.224242	0.533401	-0.115152	0.75142
Calcium/calmodulin-dependent protein kinase type IV (CAMK4)	CAMK4	Q16566		GAQAELMK	10	Neuron	FALSE	1	-0.381818	0.276255	0.0424242	0.907364	-0.818182	0.00381492	-0.69697	0.0250967	0.418182	0.229113	0.515152	0.127553
Neutral alpha-glucosidase AB (GANAB)	GANAB	Q14697		AHAHLDTGR	10		FALSE	1	-0.381818	0.276255	-0.248485	0.488776	-0.309091	0.384841	-0.466667	0.173939	0.212121	0.556306	0.466667	0.173939
NGFI-A-binding protein 1 (NAB1)	NAB1	Q13506	pS395	RLsAGLYR	10		FALSE	1	0.381818	0.276255	0.50303	0.138334	0.672727	0.0330412	0.430303	0.214492	0.309091	0.384841	-0.406061	0.244282
Complement factor H (CFH)	CFH	P08603	oxM340	HGGLYHENmR	10	Endothelia	FALSE	1	-0.381818	0.276255	0.0424242	0.907364	-0.2	0.579584	-0.175758	0.627188	-0.29697	0.404702	0.175758	0.627188
Guanine deaminase (GDA)	GDA	Q9Y2T3	cmC24, oxM26	GTFVHSTWTcPmEVLR	10	Neuron	FALSE	2	0.381818	0.276255	-0.284848	0.425038	0.321212	0.365468	0.175758	0.627188	0.0424242	0.907364	0.0666667	0.854813
Mitotic checkpoint protein BUB3 (BUB3)	BUB3	O43684		VAVEYLDPSPEVQK	10		FALSE	3	0.381818	0.276255	0.212121	0.556306	0.321212	0.365468	0.357576	0.310376	-0.030303	0.933773	-0.527273	0.117308
Kinesin heavy chain isoform 5C (KIF5C)	KIF5C	O60282		LLLLNDK	10		FALSE	1	-0.381818	0.276255	-0.030303	0.933773	-0.406061	0.244282	-0.309091	0.384841	-0.151515	0.676065	0.442424	0.200423
TBC1 domain family member 7 (TBC1D7)	TBC1D7	Q9P0N9		FVNQLNTK	10		FALSE	1	0.381818	0.276255	-0.369697	0.29305	0.2	0.579584	-0.369697	0.29305	0.745455	0.0133301	0.212121	0.556306
D-beta-hydroxybutyrate dehydrogenase, mitochondrial (BDH1)	BDH1	Q02338		MWEELPEVVR	10		FALSE	1	-0.381818	0.276255	-0.175758	0.627188	0.00606061	0.986743	-0.236364	0.510885	0.2	0.579584	0.357576	0.310376
Delta-aminolevulinic acid dehydratase (ALAD)	ALAD	P13716	cmC162	AGcQVVAPSDMMDGR	10		FALSE	1	0.381818	0.276255	0.90303	0.000343612	0.163636	0.651477	0.757576	0.0111434	-0.709091	0.0216659	-0.781818	0.00754701
Heat shock protein 75 kDa, mitochondrial (TRAP1)	TRAP1	Q12931		IIIHLK	10		FALSE	2	0.381818	0.276255	-0.745455	0.0133301	-0.333333	0.346594	-0.648485	0.0425401	0.69697	0.0250967	0.490909	0.149656
Microtubule-associated protein 1B (MAP1B)	MAP1B	P46821	pT341	KIAELEEEQSQGSTtNSDWMK	10		FALSE	1	0.381818	0.276255	-0.187879	0.603218	0.321212	0.365468	0.648485	0.0425401	0.0545455	0.881036	-0.636364	0.0479117
Brefeldin A-inhibited guanine nucleotide-exchange protein 3 (ARFGEF3)	ARFGEF3	Q5TH69		TIYYIAAELVR	10		FALSE	3	-0.381818	0.276255	0.248485	0.488776	-0.236364	0.510885	-0.309091	0.384841	0.139394	0.700932	0.236364	0.510885
Periodic tryptophan protein 1 homolog (PWP1)	PWP1	Q13610		LVLGSAR	10		FALSE	1	0.381818	0.276255	0.806061	0.00486206	0.648485	0.0425401	0.539394	0.107593	-0.515152	0.127553	-0.709091	0.0216659
Phosphoacetylglucosamine mutase (PGM3)	PGM3	O95394		GLTVQQWDALYTDLPNR	10		FALSE	2	0.381818	0.276255	0.430303	0.214492	0.69697	0.0250967	0.648485	0.0425401	-0.406061	0.244282	-0.515152	0.127553
Heterogeneous nuclear ribonucleoprotein U (HNRNPU)	HNRNPU	Q00839	cmC648	GNFTLPEVAEcFDEITYVELQK	10		FALSE	1	0.381818	0.276255	0.29697	0.404702	0.2	0.579584	0.478788	0.161523	-0.163636	0.651477	-0.430303	0.214492
FYVE, RhoGEF and PH domain-containing protein 1 (FGD1)	FGD1	P98174	pS48	RGsGSALGGPLDPQFVGPSDTSLGAAPGHR	10		FALSE	1	-0.381818	0.276255	0.00606061	0.986743	-0.612121	0.0599721	-0.381818	0.276255	0.248485	0.488776	0.187879	0.603218
Reticulon-3 (RTN3)	RTN3	O95197		LPGIAK	10		FALSE	1	0.381818	0.276255	0.175758	0.627188	0.248485	0.488776	0.454545	0.186905	-0.236364	0.510885	-0.527273	0.117308
Cytochrome c oxidase subunit 7C, mitochondrial (COX7C) / GA-binding protein subunit beta-2 (GABPB2) / STE20-like serine/threonine-protein kinase (SLK)	COX7C / GABPB2 / SLK	P15954 / Q8TAK5 / Q9H2G2		HQLLK	10		FALSE	1	-0.381818	0.276255	-0.357576	0.310376	-0.224242	0.533401	-0.781818	0.00754701	0.648485	0.0425401	0.478788	0.161523
28S ribosomal protein S28, mitochondrial (MRPS28)	MRPS28	Q9Y2Q9		AGGFASALER	10		FALSE	1	-0.381818	0.276255	-0.69697	0.0250967	-0.0909091	0.802772	-0.648485	0.0425401	0.587879	0.0738777	0.587879	0.0738777
Talin-1 (TLN1)	TLN1	Q9Y490		ADAEGESDLENSRK	10		FALSE	1	0.381818	0.276255	0.587879	0.0738777	0.769697	0.00922195	0.660606	0.0375884	-0.648485	0.0425401	-0.733333	0.0158006
Serine/threonine-protein kinase MRCK alpha (CDC42BPA)	CDC42BPA	Q5VT25		QELDDAFR	10		FALSE	1	0.381818	0.276255	0.733333	0.0158006	0.260606	0.467089	0.733333	0.0158006	-0.539394	0.107593	-0.769697	0.00922195
Ras GTPase-activating protein 1 (RASA1)	RASA1	P20936		TDEQGLIVEDLVEEVGREEDPHEGK	10		FALSE	2	-0.381818	0.276255	-0.636364	0.0479117	-0.854545	0.0016368	-0.587879	0.0738777	0.478788	0.161523	0.6	0.066688
ATP synthase subunit gamma, mitochondrial (ATP5F1C)	ATP5F1C	P36542	oxM254	mTAMDNASK	10		FALSE	1	-0.381818	0.276255	0.212121	0.556306	-0.00606061	0.986743	-0.369697	0.29305	0.151515	0.676065	-0.0666667	0.854813
Oxysterol-binding protein 1 (OSBP)	OSBP	P22059		ALWFER	10		FALSE	1	0.381818	0.276255	-0.490909	0.149656	-0.139394	0.700932	-0.224242	0.533401	0.151515	0.676065	0.163636	0.651477
Clathrin coat assembly protein AP180 (SNAP91)	SNAP91	O60641	oxM59	HLDYLIQATNETNVNIPQmADTLFER	10	Neuron	FALSE	9	-0.381818	0.276255	-0.551515	0.0984012	-0.660606	0.0375884	-0.515152	0.127553	0.333333	0.346594	0.515152	0.127553
Sorting nexin-6 (SNX6)	SNX6	Q9UNH7	oxM143, cmC149	TVAmHEVFLcR	10		FALSE	2	0.381818	0.276255	0.69697	0.0250967	0.660606	0.0375884	0.50303	0.138334	-0.636364	0.0479117	-0.648485	0.0425401
Dihydropyrimidinase-related protein 2 (DPYSL2)	DPYSL2	Q16555		MSVIWDKAVVTGK	10		FALSE	1	-0.381818	0.276255	-0.0545455	0.881036	-0.660606	0.0375884	-0.248485	0.488776	-0.418182	0.229113	0.248485	0.488776
Fibrinogen alpha chain (FGA)	FGA	P02671	oxM226	mKPVPDLVPGNFK	10		FALSE	2	0.381818	0.276255	0.490909	0.149656	0.0545455	0.881036	0.515152	0.127553	-0.6	0.066688	-0.587879	0.0738777
Methylcrotonoyl-CoA carboxylase subunit alpha, mitochondrial (MCCC1)	MCCC1	Q96RQ3	oxM203	IGYPVmIK	10		FALSE	1	0.381818	0.276255	-0.115152	0.75142	-0.175758	0.627188	0.175758	0.627188	0.139394	0.700932	-0.163636	0.651477
Rho GTPase-activating protein 5 (ARHGAP5)	ARHGAP5	Q13017		TIEAGIGKNPR	10		FALSE	1	0.381818	0.276255	0.612121	0.0599721	0.757576	0.0111434	0.624242	0.0537178	-0.6	0.066688	-0.660606	0.0375884
Tubulin alpha-1A chain (TUBA1A) / Tubulin alpha-1B chain (TUBA1B) / Tubulin alpha-1C chain (TUBA1C) / Tubulin alpha-3C chain (TUBA3C) / Tubulin alpha-3C chain (TUBA3C) / Tubulin alpha-3E chain (TUBA3E) / Tubulin alpha-4A chain (TUBA4A)	TUBA1A / TUBA1B / TUBA1C / TUBA3C / TUBA3C / TUBA3E / TUBA4A	Q71U36 / P68363 / Q9BQE3 / P0DPH7 / P0DPH8 / Q6PEY2 / P68366	pT109 / pT109 / pT109 / pT109 / pT109 / pT109 / pT109	GHYtIGK	10		FALSE	1	-0.381818	0.276255	0.139394	0.700932	0.648485	0.0425401	0.418182	0.229113	0.272727	0.445838	-0.369697	0.29305
Tetratricopeptide repeat protein 7B (TTC7B)	TTC7B	Q86TV6		LALILHQLGR	10		FALSE	1	-0.381818	0.276255	-0.418182	0.229113	-0.50303	0.138334	-0.466667	0.173939	0.248485	0.488776	0.551515	0.0984012
Protein Aster-A (GRAMD1A)	GRAMD1A	Q96CP6	pT277	RGHVtPNLSR	10		FALSE	1	0.381818	0.276255	0.0666667	0.854813	0.248485	0.488776	0.2	0.579584	0.151515	0.676065	-0.29697	0.404702
Clathrin coat assembly protein AP180 (SNAP91)	SNAP91	O60641	pY118	SGSHGyDMSTFIR	10	Neuron	FALSE	1	0.381818	0.276255	0.357576	0.310376	-0.127273	0.726057	0.357576	0.310376	-0.612121	0.0599721	-0.284848	0.425038
A-kinase anchor protein 9 (AKAP9)	AKAP9	Q99996	cmC1954	TDIIDRLEQELLcASNR	10		FALSE	1	-0.381818	0.276255	-0.406061	0.244282	-0.721212	0.0185732	-0.612121	0.0599721	0.309091	0.384841	0.466667	0.173939
CAP-Gly domain-containing linker protein 3 (CLIP3)	CLIP3	Q96DZ5		QGLFASVSK	10		FALSE	2	-0.381818	0.276255	-0.0545455	0.881036	-0.575758	0.0815528	-0.466667	0.173939	0.418182	0.229113	0.50303	0.138334
FERM domain-containing protein 3 (FRMD3)	FRMD3	A2A2Y4	pS416	EENISAPLISSsPVK	10		TRUE	1	0.381818	0.276255	-0.139394	0.700932	0.0787879	0.828717	0.139394	0.700932	-0.29697	0.404702	0.030303	0.933773
Cell division cycle and apoptosis regulator protein 1 (CCAR1)	CCAR1	Q8IX12		LLLPTPTVK	10		FALSE	1	0.381818	0.276255	-0.29697	0.404702	-0.357576	0.310376	-0.151515	0.676065	0.115152	0.75142	-0.0424242	0.907364
3-hydroxybutyrate dehydrogenase type 2 (BDH2)	BDH2	Q9BUT1	cmC145	cVYSTTK	10		FALSE	2	0.381818	0.276255	0.721212	0.0185732	0.757576	0.0111434	0.660606	0.0375884	-0.612121	0.0599721	-0.745455	0.0133301
Deubiquitinating protein VCIP135 (VCPIP1)	VCPIP1	Q96JH7		HEQQQLLGVEEVTDPDVVLHNLLR	10		FALSE	1	-0.381818	0.276255	-0.284848	0.425038	-0.163636	0.651477	-0.175758	0.627188	-0.224242	0.533401	0.345455	0.328227
Clathrin light chain B (CLTB)	CLTB	P09497		KDLEEWNQR	10		FALSE	1	0.381818	0.276255	-0.393939	0.259998	0.224242	0.533401	-0.393939	0.259998	0.539394	0.107593	0.187879	0.603218
Interferon-inducible double-stranded RNA-dependent protein kinase activator A (PRKRA)	PRKRA	O75569		NQLNPIGSLQELAIHHGWR	10		FALSE	2	-0.381818	0.276255	-0.115152	0.75142	0.0545455	0.881036	-0.212121	0.556306	0.0909091	0.802772	0.309091	0.384841
Paxillin (PXN)	PXN	P49023	pS303	SsPGGQDEGGFMAQGK	10		FALSE	2	0.381818	0.276255	0.527273	0.117308	0.563636	0.089724	0.672727	0.0330412	-0.309091	0.384841	-0.624242	0.0537178
Annexin A6 (ANXA6)	ANXA6	P08133	pS494	SLEDALSSDTsGHFRR	10		FALSE	1	0.381818	0.276255	0.490909	0.149656	0.321212	0.365468	0.418182	0.229113	-0.0666667	0.854813	-0.69697	0.0250967
A-kinase anchor protein 12 (AKAP12)	AKAP12	Q02952	pS280	sAESPTSPVTSETGSTFKK	10		FALSE	2	-0.381818	0.276255	0.454545	0.186905	-0.187879	0.603218	-0.575758	0.0815528	0.0545455	0.881036	0.393939	0.259998
Serine/threonine-protein phosphatase 2A 65 kDa regulatory subunit A alpha isoform (PPP2R1A) / Serine/threonine-protein phosphatase 2A 65 kDa regulatory subunit A beta isoform (PPP2R1B)	PPP2R1A / PPP2R1B	P30153 / P30154		DKAVESLR	10		FALSE	1	-0.381818	0.276255	0.0787879	0.828717	0.030303	0.933773	-0.357576	0.310376	0.0909091	0.802772	0.2	0.579584
Diphosphoinositol polyphosphate phosphohydrolase 1 (NUDT3)	NUDT3	O95989		TYDGDGYK	10		FALSE	1	-0.381818	0.276255	0.0787879	0.828717	0.030303	0.933773	-0.357576	0.310376	0.0909091	0.802772	0.2	0.579584
DnaJ homolog subfamily C member 7 (DNAJC7)	DNAJC7	Q99615	oxM407	ALmHHPDR	10		FALSE	1	-0.381818	0.276255	0.151515	0.676065	-0.29697	0.404702	-0.175758	0.627188	0.0666667	0.854813	0.030303	0.933773
Protein SMG5 (SMG5)	SMG5	Q9UPR3		NVLDFYK	10		FALSE	1	-0.381818	0.276255	-0.212121	0.556306	-0.454545	0.186905	-0.260606	0.467089	0.139394	0.700932	0.369697	0.29305
60S ribosomal protein L3 (RPL3)	RPL3	P39023		KSLLVQTK	10		FALSE	1	0.381818	0.276255	0.10303	0.776998	0.248485	0.488776	0.333333	0.346594	0.00606061	0.986743	-0.236364	0.510885
Neuronal calcium sensor 1 (NCS1)	NCS1	P62166		LKPEVVEELTRK	10		FALSE	1	0.381818	0.276255	-0.406061	0.244282	-0.187879	0.603218	-0.369697	0.29305	0.224242	0.533401	0.478788	0.161523
Calcium/calmodulin-dependent 3',5'-cyclic nucleotide phosphodiesterase 1C (PDE1C)	PDE1C	Q14123		YLQPEQIEK	10		FALSE	1	0.381818	0.276255	0.793939	0.00609992	0.915152	0.000204472	0.660606	0.0375884	-0.624242	0.0537178	-0.684848	0.0288828
Trafficking protein particle complex subunit 9 (TRAPPC9)	TRAPPC9	Q96Q05	cmC317	NcLSPEDIIDKYK	10		FALSE	1	-0.381818	0.276255	-0.163636	0.651477	0.0666667	0.854813	-0.0181818	0.96024	-0.0424242	0.907364	0.260606	0.467089
Glycogen phosphorylase, muscle form (PYGM)	PYGM	P11217		IHSEILK	10	Astrocyte	FALSE	1	0.381818	0.276255	0.406061	0.244282	0.527273	0.117308	0.381818	0.276255	-0.248485	0.488776	-0.442424	0.200423
E3 ubiquitin-protein ligase UBR4 (UBR4)	UBR4	Q5T4S7		LLQTLPQLR	10		FALSE	1	-0.381818	0.276255	-0.0424242	0.907364	-0.515152	0.127553	-0.345455	0.328227	-0.175758	0.627188	0.151515	0.676065
Reticulon-4 (RTN4)	RTN4	Q9NQC3		KLPSDTEKEDR	10		FALSE	1	-0.381818	0.276255	0.527273	0.117308	0.10303	0.776998	0.139394	0.700932	-0.575758	0.0815528	-0.163636	0.651477
Microtubule-associated protein 1B (MAP1B)	MAP1B	P46821	pS2072	KsPSEAR	10		FALSE	3	-0.381818	0.276255	0.0787879	0.828717	-0.284848	0.425038	-0.454545	0.186905	0.381818	0.276255	0.551515	0.0984012
RalBP1-associated Eps domain-containing protein 1 (REPS1)	REPS1	Q96D71		NKETNTVLAR	10		FALSE	1	-0.381818	0.276255	-0.260606	0.467089	-0.151515	0.676065	-0.406061	0.244282	-0.0909091	0.802772	0.236364	0.510885
DDRGK domain-containing protein 1 (DDRGK1)	DDRGK1	Q96HY6		EHEEYLK	10		FALSE	1	0.381818	0.276255	0.709091	0.0216659	0.684848	0.0288828	0.575758	0.0815528	-0.527273	0.117308	-0.721212	0.0185732
NADPH:adrenodoxin oxidoreductase, mitochondrial (FDXR)	FDXR	P22570		AGLLPSGPRPGYAAIQALLSSR	10		FALSE	1	0.381818	0.276255	-0.321212	0.365468	0.29697	0.404702	0.224242	0.533401	-0.00606061	0.986743	0.139394	0.700932
Protein FAM3C (FAM3C)	FAM3C	Q92520		MASGAANVVGPK	10		FALSE	1	-0.381818	0.276255	-0.321212	0.365468	-0.454545	0.186905	-0.684848	0.0288828	0.490909	0.149656	0.490909	0.149656
Zinc finger protein 512 (ZNF512)	ZNF512	Q96ME7		IAVYHLQELASAELAK	10		FALSE	1	0.381818	0.276255	0.6	0.066688	0.915152	0.000204472	0.587879	0.0738777	-0.551515	0.0984012	-0.636364	0.0479117
Heterogeneous nuclear ribonucleoprotein K (HNRNPK)	HNRNPK	P61978		RPAEDMEEEQAFKR	10		FALSE	1	0.381818	0.276255	0.442424	0.200423	0.587879	0.0738777	0.6	0.066688	-0.2	0.579584	-0.551515	0.0984012
Apolipoprotein L2 (APOL2)	APOL2	Q9BQE5		LNFLTK	10		FALSE	2	-0.381818	0.276255	-0.454545	0.186905	-0.430303	0.214492	-0.648485	0.0425401	0.587879	0.0738777	0.50303	0.138334
Microtubule-associated serine/threonine-protein kinase 1 (MAST1)	MAST1	Q9Y2H9	cmC1369, pT1370	EKESPGGAEActPPR	10		FALSE	1	0.381818	0.276255	-0.357576	0.310376	0.115152	0.75142	-0.163636	0.651477	0.406061	0.244282	0.139394	0.700932
Annexin A6 (ANXA6)	ANXA6	P08133		EMSGDVR	10		FALSE	1	-0.381818	0.276255	0.151515	0.676065	0.163636	0.651477	-0.272727	0.445838	0.50303	0.138334	-0.0181818	0.96024
Epidermal growth factor receptor (EGFR)	EGFR	P00533	cmC248, cmC251	ESDcLVcR	10		FALSE	1	0.381818	0.276255	0.393939	0.259998	0.648485	0.0425401	0.612121	0.0599721	-0.745455	0.0133301	-0.648485	0.0425401
Serine/threonine-protein phosphatase 2A 55 kDa regulatory subunit B alpha isoform (PPP2R2A)	PPP2R2A	P63151	oxM160, oxM163	VPVFRPmDLmVEASPR	10		FALSE	1	-0.381818	0.276255	0.539394	0.107593	0.236364	0.510885	0.539394	0.107593	-0.309091	0.384841	-0.393939	0.259998
Cystin-1 (CYS1)	CYS1	Q717R9	pS17	sPESLPAGPGAAALEGGTR	10		FALSE	1	-0.381818	0.276255	-0.357576	0.310376	0.321212	0.365468	0.0909091	0.802772	0.0909091	0.802772	0.0909091	0.802772
NADH dehydrogenase [ubiquinone] 1 alpha subcomplex subunit 13 (NDUFA13)	NDUFA13	Q9P0J0	oxM10	QDmPPPGGYGPIDYK	10		FALSE	1	-0.381818	0.276255	-0.830303	0.00294023	-0.406061	0.244282	-0.478788	0.161523	0.284848	0.425038	0.539394	0.107593
Cullin-5 (CUL5)	CUL5	Q93034	oxM139	LmLDTWNESIFSNIK	10		FALSE	1	-0.381818	0.276255	0.29697	0.404702	-0.272727	0.445838	0.224242	0.533401	-0.430303	0.214492	-0.224242	0.533401
Alpha-2-macroglobulin (A2M)	A2M	P01023		VGFYESDVMGR	10		FALSE	1	0.381818	0.276255	0.515152	0.127553	-0.175758	0.627188	0.272727	0.445838	-0.612121	0.0599721	-0.369697	0.29305
Filamin-B (FLNB)	FLNB	O75369		IFAQDGEGQR	10		FALSE	1	0.381818	0.276255	0.563636	0.089724	0.612121	0.0599721	0.818182	0.00381492	-0.551515	0.0984012	-0.745455	0.0133301
PRKCA-binding protein (PICK1)	PICK1	Q9NRD5	oxM270, cmC277	VKEmDDEEYScIALGEPLYR	10		FALSE	1	-0.381818	0.276255	-0.127273	0.726057	-0.406061	0.244282	-0.393939	0.259998	0.406061	0.244282	0.539394	0.107593
Liprin-alpha-1 (PPFIA1) / Liprin-alpha-2 (PPFIA2) / Liprin-alpha-4 (PPFIA4)	PPFIA1 / PPFIA2 / PPFIA4	Q13136 / O75334 / O75335	oxM985, cmC987 / oxM1042, cmC1044 / oxM966, cmC968	SYFmEcLVDAR	10		FALSE	1	-0.381818	0.276255	-0.0666667	0.854813	0.115152	0.75142	-0.345455	0.328227	0.0424242	0.907364	0.272727	0.445838
Myosin-14 (MYH14)	MYH14	Q7Z406	oxM1451	LQQELDDATmDLEQQR	10		FALSE	1	0.381818	0.276255	0.793939	0.00609992	0.806061	0.00486206	0.757576	0.0111434	-0.769697	0.00922195	-0.721212	0.0185732
Betaine--homocysteine S-methyltransferase 1 (BHMT) / S-methylmethionine--homocysteine S-methyltransferase BHMT2 (BHMT2)	BHMT / BHMT2	Q93088 / Q9H2M3		GFLPPASEK	10		FALSE	1	-0.381818	0.276255	-0.442424	0.200423	-0.187879	0.603218	-0.478788	0.161523	-0.224242	0.533401	0.406061	0.244282
NADH dehydrogenase [ubiquinone] 1 alpha subcomplex subunit 2 (NDUFA2)	NDUFA2	O43678		SPGSQGVR	10		FALSE	1	-0.381818	0.276255	-0.357576	0.310376	-0.224242	0.533401	-0.781818	0.00754701	0.648485	0.0425401	0.478788	0.161523
Cadherin-10 (CDH10)	CDH10	Q9Y6N8	oxM225	TALPNmNR	10		FALSE	1	0.381818	0.276255	0.163636	0.651477	0.29697	0.404702	0.224242	0.533401	0.127273	0.726057	-0.284848	0.425038
WD repeat-containing protein 44 (WDR44)	WDR44	Q5JSH3	oxM552, pS563	mKYNTEGRVSPsPSQESLSSSK	10		TRUE	1	0.381818	0.276255	-0.284848	0.425038	0.333333	0.346594	0.139394	0.700932	0.115152	0.75142	-0.163636	0.651477
Tight junction protein ZO-2 (TJP2)	TJP2	Q9UDY2		APSRPYQDTR	10		FALSE	1	0.381818	0.276255	0.757576	0.0111434	0.527273	0.117308	0.745455	0.0133301	-0.29697	0.404702	-0.818182	0.00381492
POTE ankyrin domain family member E (POTEE) / POTE ankyrin domain family member I (POTEI) / POTE ankyrin domain family member J (POTEJ) / Putative beta-actin-like protein 3 (POTEKP)	POTEE / POTEI / POTEJ / POTEKP	Q6S8J3 / P0CG38 / P0CG39 / Q9BYX7		VAPEEHPILLTEAPLNPK	10		FALSE	1	-0.381818	0.276255	0.127273	0.726057	-0.29697	0.404702	0.0666667	0.854813	0.187879	0.603218	-0.030303	0.933773
TBC1 domain family member 9B (TBC1D9B)	TBC1D9B	Q66K14		ANPFFVLQR	10		FALSE	2	0.381818	0.276255	0.0545455	0.881036	0.151515	0.676065	0.309091	0.384841	0.00606061	0.986743	-0.381818	0.276255
Apolipoprotein E (APOE)	APOE	P02649		DRLDEVK	10	Astrocyte	FALSE	1	0.381818	0.276255	0.515152	0.127553	0.321212	0.365468	0.381818	0.276255	-0.187879	0.603218	-0.515152	0.127553
High mobility group protein B2 (HMGB2)	HMGB2	P26583		KHPDSSVNFAEFSK	10		FALSE	1	-0.381818	0.276255	0.345455	0.328227	-0.29697	0.404702	-0.00606061	0.986743	0.127273	0.726057	-0.10303	0.776998
CLIP-associating protein 2 (CLASP2)	CLASP2	O75122		GIHDADAEAR	10		FALSE	1	-0.381818	0.276255	0.0424242	0.907364	-0.0787879	0.828717	-0.442424	0.200423	0.127273	0.726057	0.224242	0.533401
Acidic leucine-rich nuclear phosphoprotein 32 family member B (ANP32B)	ANP32B	Q92688		IFGGLDMLAEK	10		FALSE	1	0.381818	0.276255	0.660606	0.0375884	0.381818	0.276255	0.587879	0.0738777	-0.260606	0.467089	-0.6	0.066688
ATP-citrate synthase (ACLY)	ACLY	P53396		TTDGVYEGVAIGGDRYPGSTFMDHVLR	10		FALSE	1	-0.381818	0.276255	0.212121	0.556306	0.345455	0.328227	0.284848	0.425038	0.0545455	0.881036	-0.260606	0.467089
Trifunctional enzyme subunit beta, mitochondrial (HADHB)	HADHB	P55084		TKVGLPPLEK	10		FALSE	1	0.381818	0.276255	-0.357576	0.310376	-0.139394	0.700932	-0.0787879	0.828717	-0.175758	0.627188	0.139394	0.700932
Phosphatase and actin regulator 3 (PHACTR3)	PHACTR3	Q96KR7		VIEELHR	10		FALSE	1	-0.381818	0.276255	0.030303	0.933773	0.309091	0.384841	-0.321212	0.365468	0.50303	0.138334	0.127273	0.726057
Oxidation resistance protein 1 (OXR1)	OXR1	Q8N573		EDQIADNFQGISGPKEDSTSIK	10		FALSE	1	-0.381818	0.276255	-0.381818	0.276255	-0.00606061	0.986743	-0.345455	0.328227	0.139394	0.700932	0.418182	0.229113
PH and SEC7 domain-containing protein 3 (PSD3)	PSD3	Q9NYI0	pT1019	SHSSPSLNPDtSPITAK	10		TRUE	1	-0.381818	0.276255	0.127273	0.726057	-0.309091	0.384841	-0.587879	0.0738777	0.29697	0.404702	0.624242	0.0537178
CSC1-like protein 2 (TMEM63B)	TMEM63B	Q5T3F8		TTIANLK	10		FALSE	1	-0.381818	0.276255	-0.418182	0.229113	-0.224242	0.533401	-0.309091	0.384841	-0.321212	0.365468	0.357576	0.310376
Calpain small subunit 1 (CAPNS1)	CAPNS1	P04632	oxM151	SMVAVmDSDTTGK	10		FALSE	1	0.381818	0.276255	0.757576	0.0111434	0.0666667	0.854813	0.624242	0.0537178	-0.636364	0.0479117	-0.672727	0.0330412
Ras/Rap GTPase-activating protein SynGAP (SYNGAP1)	SYNGAP1	Q96PV0	oxM1148	QHSQTPSTLNPTmPASER	10		FALSE	1	-0.381818	0.276255	-0.478788	0.161523	-0.430303	0.214492	-0.672727	0.0330412	0.357576	0.310376	0.563636	0.089724
Carbonyl reductase [NADPH] 1 (CBR1)	CBR1	P16152	pS149, cmC150	ALKscSPELQQK	10		FALSE	1	0.381818	0.276255	0.733333	0.0158006	0.466667	0.173939	0.866667	0.00117354	-0.636364	0.0479117	-0.842424	0.00222003
Histone deacetylase 11 (HDAC11)	HDAC11	Q96DB2	oxM123	TQTGGTImAGK	10		FALSE	1	0.381818	0.276255	0.939394	5.48405e-05	0.0545455	0.881036	0.587879	0.0738777	-0.515152	0.127553	-0.781818	0.00754701
Receptor-type tyrosine-protein phosphatase T (PTPRT)	PTPRT	O14522		LDPQTNSSQIKDEFQTLNIVTPR	10	Neuron	FALSE	1	-0.381818	0.276255	-0.69697	0.0250967	-0.381818	0.276255	-0.418182	0.229113	0.0787879	0.828717	0.515152	0.127553
Charged multivesicular body protein 1a (CHMP1A)	CHMP1A	Q9HD42	oxM82	VQTAVTmK	10		FALSE	1	-0.381818	0.276255	0.0909091	0.802772	-0.284848	0.425038	-0.527273	0.117308	0.648485	0.0425401	0.418182	0.229113
Engulfment and cell motility protein 1 (ELMO1)	ELMO1	Q92556		VLHYGDLEESPQGEVPHDSLQDKLPVADIK	10		FALSE	2	0.381818	0.276255	0.551515	0.0984012	0.272727	0.445838	0.733333	0.0158006	-0.478788	0.161523	-0.575758	0.0815528
Liprin-alpha-2 (PPFIA2)	PPFIA2	O75334		EASQHEIKDVLVWSNDR	10		FALSE	1	0.381818	0.276255	-0.660606	0.0375884	-0.333333	0.346594	-0.212121	0.556306	0.0666667	0.854813	0.551515	0.0984012
Glutamate receptor 3 (GRIA3)	GRIA3	P42263		SAEPSVFTK	10	Neuron	FALSE	1	-0.381818	0.276255	-0.660606	0.0375884	-0.478788	0.161523	-0.915152	0.000204472	0.757576	0.0111434	0.842424	0.00222003
Inositol monophosphatase 1 (IMPA1)	IMPA1	P29218	pS166	SLLVTELGSsR	10		TRUE	1	0.381818	0.276255	0.260606	0.467089	0.587879	0.0738777	0.709091	0.0216659	-0.454545	0.186905	-0.490909	0.149656
Sequestosome-1 (SQSTM1)	SQSTM1	Q13501	cmC113	DHRPPcAQEAPR	10		FALSE	1	0.381818	0.276255	0.660606	0.0375884	0.648485	0.0425401	0.563636	0.089724	-0.430303	0.214492	-0.624242	0.0537178
Cytosolic purine 5'-nucleotidase (NT5C2)	NT5C2	P49902		KPLFFGEGTVLR	10		FALSE	1	0.381818	0.276255	0.0666667	0.854813	0.50303	0.138334	0.612121	0.0599721	-0.50303	0.138334	-0.466667	0.173939
Ataxin-10 (ATXN10)	ATXN10	Q9UBB4	cmC92, cmC95	NAcIEcSVNQNSIR	10		FALSE	1	-0.381818	0.276255	-0.139394	0.700932	-0.030303	0.933773	-0.260606	0.467089	0.151515	0.676065	0.357576	0.310376
Glutamate receptor 1 (GRIA1)	GRIA1	P42261	cmC843	GFcLIPQQSINEAIR	10	Neuron	FALSE	1	-0.381818	0.276255	-0.442424	0.200423	-0.260606	0.467089	-0.466667	0.173939	0.418182	0.229113	0.466667	0.173939
Apolipoprotein E (APOE)	APOE	P02649		TRDRLDEVK	10	Astrocyte	FALSE	1	0.381818	0.276255	0.236364	0.510885	-0.260606	0.467089	-0.0787879	0.828717	-0.030303	0.933773	-0.030303	0.933773
ATP-dependent RNA helicase DDX3X (DDX3X)	DDX3X	O00571		VVWVEESDKR	10		FALSE	1	0.381818	0.276255	0.345455	0.328227	0.212121	0.556306	0.369697	0.29305	0.030303	0.933773	-0.345455	0.328227
Microtubule-actin cross-linking factor 1, isoforms 1/2/3/5 (MACF1)	MACF1	Q9UPN3	cmC4325	EKDASScQEQLDEFRK	10		FALSE	1	0.381818	0.276255	0.260606	0.467089	-0.139394	0.700932	0.248485	0.488776	0.0181818	0.96024	-0.272727	0.445838
mRNA cap guanine-N7 methyltransferase (RNMT)	RNMT	O43148	cmC206	DITVLDLGcGK	10		FALSE	1	0.381818	0.276255	-0.163636	0.651477	0.418182	0.229113	0.0545455	0.881036	0.430303	0.214492	-0.0666667	0.854813
Vacuolar protein sorting-associated protein 26C (VPS26C)	VPS26C	O14972	oxM252	GLSVPIYmVFPR	10		FALSE	1	0.381818	0.276255	0.478788	0.161523	0.684848	0.0288828	0.660606	0.0375884	-0.709091	0.0216659	-0.733333	0.0158006
Lysosome-associated membrane glycoprotein 2 (LAMP2)	LAMP2	P13473	pS267	sHTALLR	10		FALSE	1	0.381818	0.276255	-0.248485	0.488776	0.430303	0.214492	0.309091	0.384841	-0.284848	0.425038	-0.10303	0.776998
Adenomatous polyposis coli protein (APC)	APC	P25054	pT2475	KLEESASFESLSPSSRPASPtR	10		FALSE	2	0.381818	0.276255	-0.345455	0.328227	-0.284848	0.425038	-0.0787879	0.828717	0.369697	0.29305	0.333333	0.346594
Endophilin-A3 (SH3GL3)	SH3GL3	Q99963	oxM285, cmC289, cmC290	TTGSNIPmDQPccR	10		FALSE	2	-0.381818	0.276255	-0.733333	0.0158006	-0.636364	0.0479117	-0.733333	0.0158006	0.721212	0.0185732	0.721212	0.0185732
Glutamine synthetase (GLUL)	GLUL	P15104	pY104	yNRRPAETNLR	10	Astrocyte	FALSE	1	-0.381818	0.276255	-0.418182	0.229113	-0.2	0.579584	-0.333333	0.346594	-0.0424242	0.907364	0.442424	0.200423
Extended synaptotagmin-1 (ESYT1)	ESYT1	Q9BSJ8	pY1009	DPPDPyVSLLLLPDKNR	10		FALSE	2	0.381818	0.276255	0.0787879	0.828717	0.69697	0.0250967	0.454545	0.186905	0.50303	0.138334	-0.284848	0.425038
Double-stranded RNA-specific adenosine deaminase (ADAR)	ADAR	P55265	cmC630	LGNScEFR	10		FALSE	1	0.381818	0.276255	0.260606	0.467089	0.0545455	0.881036	0.139394	0.700932	0.0181818	0.96024	-0.284848	0.425038
NEDD8-activating enzyme E1 catalytic subunit (UBA3)	UBA3	Q8TBC4		SPAITATLEGK	10		FALSE	2	0.381818	0.276255	0.030303	0.933773	0.515152	0.127553	0.490909	0.149656	-0.272727	0.445838	-0.10303	0.776998
Eukaryotic translation initiation factor 3 subunit C (EIF3C) / Eukaryotic translation initiation factor 3 subunit C-like protein (EIF3CL)	EIF3C / EIF3CL	Q99613 / B5ME19	cmC752 / cmC753	TcHSFIINEK	10		FALSE	1	0.381818	0.276255	-0.00606061	0.986743	0.466667	0.173939	0.563636	0.089724	-0.187879	0.603218	-0.406061	0.244282
Palmitoyltransferase ZDHHC5 (ZDHHC5)	ZDHHC5	Q9C0B5		GDSLKEPTSIAESSR	10		FALSE	1	0.381818	0.276255	-0.357576	0.310376	0.10303	0.776998	-0.406061	0.244282	0.490909	0.149656	0.260606	0.467089
Junctophilin-1 (JPH1)	JPH1	Q9HDC5		ADAADQAALAAR	10	Neuron	FALSE	1	-0.381818	0.276255	-0.393939	0.259998	-0.10303	0.776998	-0.2	0.579584	-0.163636	0.651477	0.236364	0.510885
2-amino-3-ketobutyrate coenzyme A ligase, mitochondrial (GCAT)	GCAT	O75600		VQISAVHSEEDIDR	10		FALSE	1	-0.381818	0.276255	0.309091	0.384841	0.139394	0.700932	0.151515	0.676065	0.139394	0.700932	-0.29697	0.404702
Calcium-binding protein 39 (CAB39) / Calcium-binding protein 39-like (CAB39L)	CAB39 / CAB39L	Q9Y376 / Q9H9S4		YISKPENLK	10		FALSE	2	0.381818	0.276255	0.369697	0.29305	0.781818	0.00754701	0.393939	0.259998	0.272727	0.445838	-0.430303	0.214492
Bifunctional glutamate/proline--tRNA ligase (EPRS1)	EPRS1	P07814	pS882	TGKEYIPGQPPLSQsSDSSPTRNSEPAGLETPEAK	10		FALSE	1	-0.381818	0.276255	-0.612121	0.0599721	-0.515152	0.127553	-0.236364	0.510885	0.00606061	0.986743	0.272727	0.445838
Cdc42 effector protein 1 (CDC42EP1)	CDC42EP1	Q00587	pS350	AsWESLDEEWRAPQAGSR	10		FALSE	1	0.381818	0.276255	0.90303	0.000343612	0.369697	0.29305	0.793939	0.00609992	-0.442424	0.200423	-0.890909	0.000542144
Tyrosine-protein kinase ABL2 (ABL2)	ABL2	P42684		VGEAPGLQQPQPR	10	Microglia	FALSE	1	-0.381818	0.276255	-0.187879	0.603218	-0.175758	0.627188	-0.406061	0.244282	0.139394	0.700932	0.381818	0.276255
Protein unc-80 homolog (UNC80)	UNC80	Q8N2C7	oxM3147, pS3167	KPEAmDEPVLTSSPAIVVADLHSVsPK	10	Neuron	FALSE	1	-0.381818	0.276255	0.187879	0.603218	-0.151515	0.676065	0.212121	0.556306	-0.50303	0.138334	-0.0181818	0.96024
Sodium/calcium exchanger 2 (SLC8A2)	SLC8A2	Q9UPR5	oxM648, cmC657	IAEmGKPVLGENcR	10		FALSE	1	0.381818	0.276255	-0.284848	0.425038	0.030303	0.933773	0.139394	0.700932	-0.0909091	0.802772	0.0787879	0.828717
28S ribosomal protein S35, mitochondrial (MRPS35)	MRPS35	P82673		TPGNERPPR	10		FALSE	1	-0.381818	0.276255	-0.260606	0.467089	-0.00606061	0.986743	-0.430303	0.214492	0.878788	0.000813862	0.309091	0.384841
Disks large homolog 4 (DLG4)	DLG4	P78352	pY573	REyEIDGR	10		FALSE	1	0.381818	0.276255	0.115152	0.75142	0.0545455	0.881036	0.321212	0.365468	-0.187879	0.603218	-0.345455	0.328227
Synaptic vesicle membrane protein VAT-1 homolog-like (VAT1L)	VAT1L	Q9HCJ6		GLSLLKPLGTYILYGSSNMVTGETK	10	Neuron	FALSE	1	-0.381818	0.276255	-0.151515	0.676065	0.212121	0.556306	-0.0787879	0.828717	0.369697	0.29305	0.442424	0.200423
Tyrosine-protein phosphatase non-receptor type 23 (PTPN23)	PTPN23	Q9H3S7		AELAEVR	10		FALSE	1	0.381818	0.276255	0.309091	0.384841	0.575758	0.0815528	0.515152	0.127553	-0.321212	0.365468	-0.551515	0.0984012
Pleckstrin homology domain-containing family A member 6 (PLEKHA6)	PLEKHA6	Q9Y2H5	cmC1013, pS1017	MLSVQcATPsPPTSPASPAPPANPLSSESPR	10		TRUE	1	-0.381818	0.276255	-0.272727	0.445838	-0.90303	0.000343612	-0.50303	0.138334	-0.030303	0.933773	0.369697	0.29305
Complement C4-A (C4A) / Complement C4-B (C4B)	C4A / C4B	P0C0L4 / P0C0L5	cmC1727, cmC1742 / cmC1727, cmC1742	AAcAQLNDFLQEYGTQGcQV	10		FALSE	4	0.381818	0.276255	0.442424	0.200423	0.69697	0.0250967	0.69697	0.0250967	-0.806061	0.00486206	-0.636364	0.0479117
Beta-1,4-glucuronyltransferase 1 (B4GAT1)	B4GAT1	O43505		VPTFDER	10		FALSE	1	0.381818	0.276255	0.260606	0.467089	0.163636	0.651477	0.0909091	0.802772	0.127273	0.726057	-0.224242	0.533401
Constitutive coactivator of PPAR-gamma-like protein 2 (FAM120C)	FAM120C	Q9NX05		AVSEYVSSIKDPSNLDVVGK	10		FALSE	1	0.381818	0.276255	0.575758	0.0815528	0.442424	0.200423	0.418182	0.229113	-0.0666667	0.854813	-0.466667	0.173939
28S ribosomal protein S6, mitochondrial (MRPS6)	MRPS6	P82932	oxM78	GGYFLVDFYAPTAAVESmVEHLSR	10		FALSE	1	0.381818	0.276255	-0.321212	0.365468	0.10303	0.776998	-0.030303	0.933773	0.151515	0.676065	-0.0424242	0.907364
Zinc finger protein 185 (ZNF185)	ZNF185	O15231	pS465, cmC466	REscGSSVLTDFEGK	10		FALSE	1	0.381818	0.276255	0.10303	0.776998	0.684848	0.0288828	0.660606	0.0375884	0.272727	0.445838	-0.551515	0.0984012
Protein-glutamine gamma-glutamyltransferase 2 (TGM2)	TGM2	P21980		NVIIGPA	10	Endothelia	FALSE	1	-0.381818	0.276255	0.369697	0.29305	-0.0787879	0.828717	-0.212121	0.556306	0.10303	0.776998	-0.212121	0.556306
Alpha-enolase (ENO1) / Gamma-enolase (ENO2) / Beta-enolase (ENO3)	ENO1 / ENO2 / ENO3	P06733 / P09104 / P13929	cmC389, cmC399 / cmC389, cmC399 / cmC389, cmC399	SGETEDTFIADLVVGLcTGQIKTGAPcR	10		FALSE	1	0.381818	0.276255	0.284848	0.425038	-0.0666667	0.854813	0.10303	0.776998	-0.393939	0.259998	-0.345455	0.328227
Ryanodine receptor 2 (RYR2) / Ryanodine receptor 3 (RYR3)	RYR2 / RYR3	Q92736 / Q15413		KLEFDGLYITEQPSEDDIKGQWDR	10		FALSE	1	0.381818	0.276255	-0.163636	0.651477	-0.333333	0.346594	-0.0787879	0.828717	0.139394	0.700932	0.187879	0.603218
Glutamate receptor ionotropic, NMDA 2B (GRIN2B)	GRIN2B	Q13224	pT1065	SDVSDIStHTVTYGNIEGNAAK	10	Neuron	TRUE	1	-0.381818	0.276255	-0.69697	0.0250967	-0.612121	0.0599721	-0.721212	0.0185732	-0.127273	0.726057	0.454545	0.186905
Tripeptidyl-peptidase 2 (TPP2)	TPP2	P29144	oxM54	GVLIAVLDTGVDPGAPGmQVTTDGKPK	10		FALSE	3	0.381818	0.276255	0.551515	0.0984012	0.345455	0.328227	0.781818	0.00754701	-0.50303	0.138334	-0.624242	0.0537178
Protein FAM177A1 (FAM177A1)	FAM177A1	Q8N128	oxM33	GEAVAASGAAAAAAFGESAGQmSNER	10		FALSE	1	-0.381818	0.276255	-0.127273	0.726057	-0.284848	0.425038	-0.333333	0.346594	0.0666667	0.854813	0.321212	0.365468
Tubulin beta-3 chain (TUBB3)	TUBB3	Q13509	oxM321	mSMKEVDEQMLAIQSK	10		FALSE	1	-0.381818	0.276255	0.284848	0.425038	-0.369697	0.29305	0.175758	0.627188	-0.478788	0.161523	-0.0424242	0.907364
Pseudouridine-5'-phosphatase (PUDP)	PUDP	Q08623		YSWDVK	10		FALSE	1	0.381818	0.276255	0.321212	0.365468	0.563636	0.089724	0.333333	0.346594	0.10303	0.776998	-0.333333	0.346594
Golgin subfamily A member 3 (GOLGA3)	GOLGA3	Q08378		LQAEADDLQIR	10		FALSE	1	0.381818	0.276255	-0.0909091	0.802772	0.139394	0.700932	0.127273	0.726057	0.163636	0.651477	-0.127273	0.726057
Probable glutamate--tRNA ligase, mitochondrial (EARS2)	EARS2	Q5JPH6		GSEWLVSTAK	10		FALSE	1	0.381818	0.276255	0.030303	0.933773	0.127273	0.726057	0.381818	0.276255	-0.10303	0.776998	-0.151515	0.676065
Kinesin-like protein KIF2A (KIF2A)	KIF2A	O00139		VFDLLNR	10		FALSE	1	-0.381818	0.276255	-0.563636	0.089724	-0.672727	0.0330412	-0.684848	0.0288828	0.769697	0.00922195	0.709091	0.0216659
Calnexin (CANX)	CANX	P27824	pS564	QKSDAEEDGGTVsQEEEDRKPK	10		FALSE	3	-0.381818	0.276255	-0.406061	0.244282	-0.345455	0.328227	-0.648485	0.0425401	0.030303	0.933773	0.575758	0.0815528
Glucose-induced degradation protein 8 homolog (GID8)	GID8	Q9NWU2	oxM167	TLALLAFDSPEESPFGDLLHTmQR	10		FALSE	1	0.381818	0.276255	-0.115152	0.75142	0.224242	0.533401	0.357576	0.310376	-0.236364	0.510885	-0.236364	0.510885
RalA-binding protein 1 (RALBP1)	RALBP1	Q15311	pS29	TPsSEEISPTKFPGLYR	10		FALSE	1	-0.381818	0.276255	-0.224242	0.533401	-0.248485	0.488776	-0.115152	0.75142	0.248485	0.488776	0.260606	0.467089
Calcium/calmodulin-dependent protein kinase kinase 2 (CAMKK2)	CAMKK2	Q96RR4	oxM354	GSDALLSNTVGTPAFmAPESLSETR	10		FALSE	1	0.381818	0.276255	0.381818	0.276255	0.69697	0.0250967	0.648485	0.0425401	-0.490909	0.149656	-0.587879	0.0738777
Eukaryotic translation initiation factor 2A (EIF2A)	EIF2A	Q9BY44	pS503	sDKSPDLAPTPAPQSTPR	10		FALSE	1	0.381818	0.276255	-0.151515	0.676065	-0.236364	0.510885	-0.29697	0.404702	0.0787879	0.828717	0.2	0.579584
Malonate--CoA ligase ACSF3, mitochondrial (ACSF3)	ACSF3	Q4G176		NITGHTLLER	10		FALSE	1	0.381818	0.276255	-0.0909091	0.802772	0.636364	0.0479117	0.030303	0.933773	0.454545	0.186905	-0.0545455	0.881036
Transportin-2 (TNPO2)	TNPO2	O14787	cmC93	QEcLNNIGDASSLIR	10		FALSE	2	-0.381818	0.276255	-0.0909091	0.802772	-0.272727	0.445838	-0.321212	0.365468	0.0424242	0.907364	0.284848	0.425038
Phosphatidylinositol 5-phosphate 4-kinase type-2 gamma (PIP4K2C)	PIP4K2C	Q8TBX8		GSEPEEEAPVR	10		FALSE	1	-0.381818	0.276255	-0.721212	0.0185732	-0.563636	0.089724	-0.309091	0.384841	0.0787879	0.828717	0.563636	0.089724
Unconventional myosin-Ic (MYO1C)	MYO1C	O00159		NFHIFYQLLEGGEEETLRR	10	Endothelia	FALSE	1	0.381818	0.276255	0.284848	0.425038	0.0787879	0.828717	0.151515	0.676065	-0.151515	0.676065	-0.454545	0.186905
Glutathione synthetase (GSS)	GSS	P48637	pS149	QIEINTIsASFGGLASR	10		TRUE	1	0.381818	0.276255	-0.466667	0.173939	-0.212121	0.556306	0.115152	0.75142	0.0181818	0.96024	0.248485	0.488776
26S proteasome non-ATPase regulatory subunit 1 (PSMD1)	PSMD1	Q99460		IEEEEQEPEPPEPFEYIDD	10		FALSE	1	-0.381818	0.276255	0.0545455	0.881036	-0.0787879	0.828717	-0.248485	0.488776	-0.115152	0.75142	0.321212	0.365468
Calcium uniporter protein, mitochondrial (MCU)	MCU	Q8NE86		QYLLFFHK	10		FALSE	1	-0.381818	0.276255	-0.636364	0.0479117	-0.684848	0.0288828	-0.575758	0.0815528	0.490909	0.149656	0.684848	0.0288828
CDK5 and ABL1 enzyme substrate 1 (CABLES1)	CABLES1	Q8TDN4		IVLISGR	10	Astrocyte	FALSE	2	-0.381818	0.276255	-0.757576	0.0111434	-0.212121	0.556306	-0.236364	0.510885	0.0545455	0.881036	0.454545	0.186905
Cysteine--tRNA ligase, cytoplasmic (CARS1)	CARS1	P49589		NFITIK	10		FALSE	1	0.381818	0.276255	0.224242	0.533401	0.00606061	0.986743	0.369697	0.29305	-0.187879	0.603218	-0.345455	0.328227
Plectin (PLEC)	PLEC	Q15149		KQAEEIGEK	10		FALSE	1	0.381818	0.276255	0.733333	0.0158006	0.709091	0.0216659	0.612121	0.0599721	-0.527273	0.117308	-0.684848	0.0288828
Inositol monophosphatase 1 (IMPA1)	IMPA1	P29218	pT171	SLLVTELGSSRTPEtVR	10		TRUE	1	0.381818	0.276255	0.69697	0.0250967	0.539394	0.107593	0.757576	0.0111434	-0.0545455	0.881036	-0.612121	0.0599721
Fructose-bisphosphate aldolase A (ALDOA)	ALDOA	P04075	pT52	LQSIGTENtEENRR	10		FALSE	1	-0.381818	0.276255	0.369697	0.29305	-0.369697	0.29305	-0.163636	0.651477	-0.0424242	0.907364	0.115152	0.75142
Protein SOGA3 (SOGA3)	SOGA3	Q5TF21		SFYPAPGPWPK	10		FALSE	3	0.381818	0.276255	0.236364	0.510885	0.248485	0.488776	0.6	0.066688	-0.69697	0.0250967	-0.309091	0.384841
Neurofilament light polypeptide (NEFL)	NEFL	P07196		DEVSESRR	10	Neuron	FALSE	1	0.381818	0.276255	0.854545	0.0016368	0.515152	0.127553	0.781818	0.00754701	-0.430303	0.214492	-0.745455	0.0133301
Hyaluronan and proteoglycan link protein 1 (HAPLN1)	HAPLN1	P10915		NYGFWDKDK	10	Neuron	FALSE	1	0.381818	0.276255	0.539394	0.107593	0.490909	0.149656	0.406061	0.244282	-0.442424	0.200423	-0.466667	0.173939
Rap guanine nucleotide exchange factor 4 (RAPGEF4)	RAPGEF4	Q8WZA2	cmC676, pY681	VYcMDHTyTTIR	10		TRUE	1	-0.381818	0.276255	-0.2	0.579584	0.0181818	0.96024	-0.248485	0.488776	-0.187879	0.603218	0.29697	0.404702
Neurofilament heavy polypeptide (NEFH)	NEFH	P12036	pS552	AKsPAKEEAK	10		FALSE	2	0.381818	0.276255	-0.0181818	0.96024	0.224242	0.533401	0.115152	0.75142	-0.212121	0.556306	-0.0666667	0.854813
Lamin-B1 (LMNB1)	LMNB1	P20700	oxM294	EELmESR	10		FALSE	1	0.381818	0.276255	0.466667	0.173939	0.527273	0.117308	0.430303	0.214492	-0.369697	0.29305	-0.575758	0.0815528
Phospholipid-transporting ATPase IA (ATP8A1)	ATP8A1	Q9Y2Q0		RTVSEIR	10		FALSE	1	-0.381818	0.276255	0.0545455	0.881036	0.0424242	0.907364	-0.212121	0.556306	-0.260606	0.467089	0.187879	0.603218
Neuroendocrine protein 7B2 (SCG5)	SCG5	P05408	oxM48	LLHGVmEQLGIARPR	10	Neuron	FALSE	1	-0.381818	0.276255	-0.321212	0.365468	-0.0787879	0.828717	-0.187879	0.603218	-0.0787879	0.828717	0.224242	0.533401
Glycerol-3-phosphate dehydrogenase, mitochondrial (GPD2)	GPD2	P43304		KFLYYEMGYK	10		FALSE	1	-0.381818	0.276255	0.2	0.579584	-0.345455	0.328227	0.115152	0.75142	-0.454545	0.186905	-0.0787879	0.828717
Reticulon-3 (RTN3)	RTN3	O95197		TTGLDMSEYNSEIPVVNLK	10		FALSE	2	-0.381818	0.276255	0.236364	0.510885	-0.515152	0.127553	0.163636	0.651477	-0.309091	0.384841	-0.115152	0.75142
Heterogeneous nuclear ribonucleoprotein F (HNRNPF)	HNRNPF	P52597	cmC290, oxM293	YGDSEFTVQSTTGHcVHmR	10		FALSE	1	0.381818	0.276255	0.139394	0.700932	-0.151515	0.676065	0.030303	0.933773	-0.0787879	0.828717	-0.0909091	0.802772
Laminin subunit alpha-2 (LAMA2)	LAMA2	P24043		EDLHLEPFYWK	10		FALSE	1	0.381818	0.276255	0.939394	5.48405e-05	0.539394	0.107593	0.575758	0.0815528	-0.709091	0.0216659	-0.721212	0.0185732
Myosin-11 (MYH11)	MYH11	P35749		DTSITGELEK	10	Endothelia	FALSE	1	0.381818	0.276255	-0.333333	0.346594	0.612121	0.0599721	0.333333	0.346594	-0.309091	0.384841	-0.127273	0.726057
Myosin-11 (MYH11)	MYH11	P35749		EIENLTQQYEEK	10	Endothelia	FALSE	2	0.381818	0.276255	-0.272727	0.445838	-0.0666667	0.854813	0.357576	0.310376	-0.139394	0.700932	-0.236364	0.510885
Pre-mRNA-processing-splicing factor 8 (PRPF8)	PRPF8	Q6P2Q9		IGLNSK	10		FALSE	1	0.381818	0.276255	0.733333	0.0158006	0.709091	0.0216659	0.612121	0.0599721	-0.527273	0.117308	-0.684848	0.0288828
Dystonin (DST)	DST	Q03001		LLLWTQQATEGYAGIR	10		FALSE	1	0.381818	0.276255	-0.10303	0.776998	-0.163636	0.651477	-0.212121	0.556306	0.369697	0.29305	0.0181818	0.96024
5-hydroxytryptamine receptor 2A (HTR2A)	HTR2A	P28223	pS298	sIHREPGSYTGR	10	Neuron	FALSE	1	0.381818	0.276255	-0.466667	0.173939	-0.284848	0.425038	-0.0909091	0.802772	0.29697	0.404702	0.030303	0.933773
Breakpoint cluster region protein (BCR)	BCR	P11274	pS377, cmC388	SRSPSQNSQQsFDSSSPPTPQcHK	10		TRUE	1	0.381818	0.276255	0.284848	0.425038	0.0545455	0.881036	0.369697	0.29305	-0.466667	0.173939	-0.212121	0.556306
Microtubule-associated protein 1B (MAP1B)	MAP1B	P46821	cmC963, pS970	AETEEAEEPEEDGEEHVcVSASKHsPTEDEESAK	10		FALSE	2	-0.381818	0.276255	-0.333333	0.346594	-0.260606	0.467089	-0.466667	0.173939	0.248485	0.488776	0.430303	0.214492
Unconventional myosin-XVIIIa (MYO18A)	MYO18A	Q92614	pS157	SRDESASETSTPsEHSAAPSPQVEVR	10		FALSE	3	0.381818	0.276255	-0.212121	0.556306	0.10303	0.776998	-0.187879	0.603218	-0.515152	0.127553	0.127273	0.726057
Isocitrate dehydrogenase [NAD] subunit gamma, mitochondrial (IDH3G)	IDH3G	P51553		DIDILIVR	10		FALSE	2	-0.381818	0.276255	-0.987879	9.30746e-08	-0.563636	0.089724	-0.551515	0.0984012	0.490909	0.149656	0.660606	0.0375884
ATP-dependent RNA helicase A (DHX9)	DHX9	Q08211		MTWEAK	10		FALSE	1	-0.381818	0.276255	0.2	0.579584	0.0666667	0.854813	-0.29697	0.404702	0.369697	0.29305	-0.0666667	0.854813
Tenascin (TNC)	TNC	P24821		VPGDQTSTIIQELEPGVEYFIR	10		FALSE	2	0.381818	0.276255	0.636364	0.0479117	0.454545	0.186905	0.393939	0.259998	-0.030303	0.933773	-0.478788	0.161523
Calponin-3 (CNN3)	CNN3	Q15417		DIYDQK	10		FALSE	1	0.381818	0.276255	0.369697	0.29305	0.50303	0.138334	0.466667	0.173939	-0.29697	0.404702	-0.551515	0.0984012
Sorbin and SH3 domain-containing protein 1 (SORBS1)	SORBS1	Q9BX66		ATADPLR	10		FALSE	1	0.381818	0.276255	0.127273	0.726057	0.612121	0.0599721	0.284848	0.425038	-0.127273	0.726057	-0.127273	0.726057
Cytosolic iron-sulfur assembly component 3 (CIAO3)	CIAO3	Q9H6Q4		LVVVSVSPQSR	10		FALSE	1	-0.381818	0.276255	-0.187879	0.603218	-0.333333	0.346594	-0.224242	0.533401	0.321212	0.365468	0.284848	0.425038
Calcineurin B homologous protein 1 (CHP1)	CHP1	Q99653		ISRDELLQVLR	10		FALSE	1	0.381818	0.276255	0.127273	0.726057	0.0181818	0.96024	0.527273	0.117308	-0.515152	0.127553	-0.430303	0.214492
PH and SEC7 domain-containing protein 1 (PSD)	PSD	A5PKW4	pT750	ISGGSGSGSSPFLDLtPEPGAAVYK	10		TRUE	1	0.381818	0.276255	0.175758	0.627188	0.309091	0.384841	0.478788	0.161523	0.0787879	0.828717	-0.345455	0.328227
Prelamin-A/C (LMNA)	LMNA	P02545		LQTMKEELDFQK	10		FALSE	1	0.381818	0.276255	0.660606	0.0375884	0.660606	0.0375884	0.818182	0.00381492	-0.587879	0.0738777	-0.854545	0.0016368
Vacuolar protein sorting-associated protein 26A (VPS26A) / Vacuolar protein sorting-associated protein 26B (VPS26B)	VPS26A / VPS26B	O75436 / Q4G0F5		GESIPIR	10		FALSE	1	0.381818	0.276255	-0.490909	0.149656	-0.272727	0.445838	-0.0181818	0.96024	0.406061	0.244282	0.00606061	0.986743
Sedoheptulokinase (SHPK)	SHPK	Q9UHJ6		HLPDQLASVTR	10		FALSE	1	-0.381818	0.276255	0.454545	0.186905	-0.10303	0.776998	0.236364	0.510885	0.175758	0.627188	0.151515	0.676065
Developmentally-regulated GTP-binding protein 1 (DRG1)	DRG1	Q9Y295		ELITPK	10		FALSE	1	0.381818	0.276255	0.648485	0.0425401	0.187879	0.603218	0.69697	0.0250967	-0.69697	0.0250967	-0.624242	0.0537178
Serine/threonine-protein kinase BRSK1 (BRSK1)	BRSK1	Q8TDC3	oxM400	SmEVLSITDAGGGGSPVPTRR	10		FALSE	1	-0.381818	0.276255	-0.757576	0.0111434	-0.769697	0.00922195	-0.551515	0.0984012	0.466667	0.173939	0.684848	0.0288828
Synapsin-2 (SYN2)	SYN2	Q92777		VEQAEFSELNLVAHADGTYAVDMQVLR	10	Neuron	FALSE	3	-0.381818	0.276255	-0.866667	0.00117354	-0.781818	0.00754701	-0.6	0.066688	0.430303	0.214492	0.660606	0.0375884
Protein piccolo (PCLO)	PCLO	Q9Y6V0	oxM3263	KLEELQSmK	10	Neuron	FALSE	1	-0.381818	0.276255	-0.357576	0.310376	-0.248485	0.488776	-0.515152	0.127553	0.2	0.579584	0.6	0.066688
C-1-tetrahydrofolate synthase, cytoplasmic (MTHFD1)	MTHFD1	P11586	cmC152	GcLELIKETGVPIAGR	10		FALSE	2	0.381818	0.276255	-0.321212	0.365468	-0.260606	0.467089	-0.248485	0.488776	0.127273	0.726057	0.393939	0.259998
Acyl-coenzyme A thioesterase 9, mitochondrial (ACOT9)	ACOT9	Q9Y305		EKYLTVQNTVR	10		FALSE	1	-0.381818	0.276255	-0.793939	0.00609992	-0.563636	0.089724	-0.781818	0.00754701	0.672727	0.0330412	0.890909	0.000542144
C-1-tetrahydrofolate synthase, cytoplasmic (MTHFD1)	MTHFD1	P11586		HAVVVGR	10		FALSE	1	0.381818	0.276255	0.393939	0.259998	0.478788	0.161523	0.333333	0.346594	0.10303	0.776998	-0.127273	0.726057
Structural maintenance of chromosomes protein 1A (SMC1A)	SMC1A	Q14683		DLIHGAPVGKPAANR	10		FALSE	1	0.381818	0.276255	0.660606	0.0375884	0.575758	0.0815528	0.721212	0.0185732	-0.466667	0.173939	-0.612121	0.0599721
Ras-related protein Rab-37 (RAB37)	RAB37	Q96AX2		SSFDNIR	10		FALSE	1	0.381818	0.276255	-0.515152	0.127553	0.0545455	0.881036	-0.29697	0.404702	0.612121	0.0599721	0.333333	0.346594
Dual specificity mitogen-activated protein kinase kinase 1 (MAP2K1)	MAP2K1	Q02750	cmC376, pT386	RSDAEEVDFAGWLcSTIGLNQPStPTHAAGV	10		FALSE	5	-0.381818	0.276255	0.030303	0.933773	-0.406061	0.244282	0.0545455	0.881036	-0.0787879	0.828717	-0.10303	0.776998
Sodium/calcium exchanger 1 (SLC8A1) / Sodium/calcium exchanger 3 (SLC8A3)	SLC8A1 / SLC8A3	P32418 / P57103		LEVIIEESYEFK	10		FALSE	1	-0.381818	0.276255	-0.406061	0.244282	-0.672727	0.0330412	-0.721212	0.0185732	0.539394	0.107593	0.636364	0.0479117
Protein SOGA3 (SOGA3)	SOGA3	Q5TF21	cmC254	EGcLQSELIQFHLKK	10		FALSE	1	-0.381818	0.276255	-0.175758	0.627188	-0.806061	0.00486206	-0.393939	0.259998	0.127273	0.726057	0.357576	0.310376
Rho GTPase-activating protein 32 (ARHGAP32)	ARHGAP32	A7KAX9	pS1820	AIsPEGEDR	10		FALSE	5	0.381818	0.276255	-0.418182	0.229113	-0.0666667	0.854813	-0.139394	0.700932	-0.466667	0.173939	0.29697	0.404702
Calcium uptake protein 3, mitochondrial (MICU3)	MICU3	Q86XE3		EFLVLQEIFR	10		FALSE	2	-0.381818	0.276255	0.0909091	0.802772	-0.418182	0.229113	-0.127273	0.726057	-0.248485	0.488776	0.00606061	0.986743
Flotillin-1 (FLOT1)	FLOT1	O75955	pY223	AAyDIEVNTR	10		FALSE	1	-0.381818	0.276255	-0.757576	0.0111434	-0.648485	0.0425401	-0.781818	0.00754701	0.272727	0.445838	0.587879	0.0738777
ATP-dependent RNA helicase DHX29 (DHX29)	DHX29	Q7Z478		KKPPVATEGESALNFNLFEK	10		FALSE	1	-0.381818	0.276255	0.0545455	0.881036	0.115152	0.75142	0.0666667	0.854813	-0.260606	0.467089	0.284848	0.425038
Deoxyribonuclease-2-alpha (DNASE2)	DNASE2	O00115	cmC299	WcVSPK	10		FALSE	1	0.381818	0.276255	0.757576	0.0111434	0.684848	0.0288828	0.454545	0.186905	-0.29697	0.404702	-0.587879	0.0738777
Steryl-sulfatase (STS)	STS	P08842		LAGAPLPEDR	10		FALSE	1	-0.381818	0.276255	-0.69697	0.0250967	0.0545455	0.881036	-0.6	0.066688	0.854545	0.0016368	0.587879	0.0738777
Synapsin-2 (SYN2)	SYN2	Q92777	pS419	MNQLLsRTPALSPQRPLTTQQPQSGTLKDPDSSK	10	Neuron	TRUE	1	-0.381818	0.276255	-0.793939	0.00609992	-0.442424	0.200423	-0.745455	0.0133301	0.50303	0.138334	0.951515	2.27985e-05
Exopolyphosphatase PRUNE1 (PRUNE1)	PRUNE1	Q86TP1		LEALFPDLPK	10		FALSE	1	0.381818	0.276255	-0.442424	0.200423	-0.127273	0.726057	0.139394	0.700932	0.00606061	0.986743	-0.115152	0.75142
Voltage-dependent anion-selective channel protein 1 (VDAC1)	VDAC1	P21796	pT55	TKSENGLEFTSSGSANTETTKVtGSLETK	10		FALSE	1	-0.381818	0.276255	0.175758	0.627188	-0.29697	0.404702	0.0424242	0.907364	-0.10303	0.776998	-0.0787879	0.828717
DnaJ homolog subfamily B member 2 (DNAJB2)	DNAJB2	P25686		EQQPSVTSR	48		FALSE	7	-0.160334	0.276326	0.049175	0.739954	-0.0429874	0.771733	-0.325445	0.0239986	0.126031	0.393346	0.0996526	0.500378
Glutamine synthetase (GLUL)	GLUL	P15104	cmC99	DPNKLVLcEVFK	30	Astrocyte	FALSE	4	-0.205339	0.276352	-0.511012	0.00390444	-0.481646	0.00704074	-0.374416	0.0415055	0.255617	0.17277	0.494105	0.00551679
B-cell receptor-associated protein 31 (BCAP31)	BCAP31	P51572		QSEGLTK	30		FALSE	3	-0.205339	0.276352	-0.284538	0.127519	-0.0456062	0.810869	-0.389099	0.0335713	0.298776	0.108756	0.300556	0.106565
Dihydropyrimidinase-related protein 1 (CRMP1)	CRMP1	Q14194	pS540	NLHQSNFsLSGAQIDDNNPR	30		FALSE	7	0.205339	0.276352	0.211123	0.262749	0.120801	0.524858	0.424694	0.0193213	-0.377086	0.039961	-0.447386	0.0131796
Protein RUFY3 (RUFY3)	RUFY3	Q7L099		TFLGQNK	30		FALSE	6	-0.205339	0.276352	0.494549	0.00546803	0.187542	0.321001	0.143048	0.450787	-0.0451613	0.812681	-0.201335	0.28603
Dipeptidyl peptidase 3 (DPP3)	DPP3	Q9NY33		LFVQDEK	30		FALSE	3	0.205339	0.276352	0.589766	0.000603818	0.502558	0.00465117	0.478532	0.00747315	-0.120801	0.524858	-0.422469	0.0200333
Raftlin (RFTN1)	RFTN1	Q14699		GEVPLAK	30		FALSE	3	-0.205339	0.276352	-0.351279	0.0569825	-0.115017	0.545034	-0.604004	0.000408816	0.511012	0.00390444	0.532369	0.00245905
Ubiquitin carboxyl-terminal hydrolase 15 (USP15) / Ubiquitin carboxyl-terminal hydrolase 4 (USP4)	USP15 / USP4	Q9Y4E8 / Q13107	cmC448, cmC451 / cmC461, cmC464	STLVcPEcAK	30		FALSE	3	0.205339	0.276352	-0.0344828	0.856448	0.0976641	0.607652	-0.110567	0.560798	0.194216	0.303763	-0.0215795	0.909883
Liprin-alpha-3 (PPFIA3)	PPFIA3	O75145		EFSNLISLGTDR	30		FALSE	5	0.205339	0.276352	0.195106	0.30151	-0.157286	0.4065	0.121246	0.523321	0.0117909	0.950691	-0.0896552	0.637536
Adenylyl cyclase-associated protein 1 (CAP1)	CAP1	Q01518		LGLVFDDVVGIVEIINSK	30		FALSE	12	0.205339	0.276352	-0.280089	0.133844	0.38287	0.0367726	0.171079	0.366042	0.149722	0.429714	0.0375973	0.843633
Microtubule-associated protein 2 (MAP2)	MAP2	P11137	oxM560	VDDKDKIEGVGAATSAELDmPFYEDK	30		FALSE	6	-0.205339	0.276352	-0.398443	0.0291951	-0.511902	0.00383219	-0.459399	0.0106532	0.216463	0.250588	0.564405	0.00115867
40-kDa huntingtin-associated protein (F8A1)	F8A1	P23610	cmC110	LVcPAAYGEPLQAAASALGAAVR	19		FALSE	2	-0.263158	0.276359	-0.0596491	0.80834	-0.426316	0.068743	-0.114035	0.642044	-0.192982	0.428613	0.0280702	0.909182
Diphosphoinositol polyphosphate phosphohydrolase 3-alpha (NUDT10) / Diphosphoinositol polyphosphate phosphohydrolase 3-beta (NUDT11) / Diphosphoinositol polyphosphate phosphohydrolase 2 (NUDT4) / Diphosphoinositol polyphosphate phosphohydrolase NUDT4B (NUDT4B)	NUDT10 / NUDT11 / NUDT4 / NUDT4B	Q8NFP7 / Q96G61 / Q9NZJ9 / A0A024RBG1		EVYEEAGVK	38		FALSE	5	-0.181092	0.276568	0.00842543	0.95996	0.0486924	0.771583	-0.205602	0.215582	0.157019	0.346471	0.104497	0.532392
Stress-70 protein, mitochondrial (HSPA9)	HSPA9	P38646		SDIGEVILVGGMTR	38		FALSE	7	0.181092	0.276568	-0.484626	0.00204659	-0.160959	0.334352	-0.105154	0.529805	0.0370938	0.825015	0.248933	0.131784
Coxsackievirus and adenovirus receptor (CXADR)	CXADR	P78310		VAAPNLSR	38		FALSE	5	-0.181092	0.276568	-0.427071	0.00749221	-0.309771	0.0584084	-0.541306	0.000449192	0.446985	0.00490158	0.567786	0.000200838
Solute carrier family 12 member 5 (SLC12A5)	SLC12A5	Q9H2X9		EIQSITDESR	48	Neuron	FALSE	13	-0.160226	0.276656	-0.601715	6.08122e-06	-0.19442	0.185452	-0.615176	3.27707e-06	0.441924	0.00166282	0.588472	1.08765e-05
Claudin-11 (CLDN11)	CLDN11	O75508		KLDELGSK	48	Myelinating Oligodendrocytes	FALSE	59	0.160226	0.276656	0.927269	2.97019e-21	0.405015	0.00429634	0.547872	5.5637e-05	-0.441272	0.00169248	-0.733174	3.1055e-09
Catenin alpha-2 (CTNNA2)	CTNNA2	P26232		QALQDLLSEYMNNTGR	20	Astrocyte	FALSE	2	0.255639	0.276664	0.0541353	0.820675	0.153383	0.518524	0.180451	0.446465	-0.350376	0.129894	-0.306767	0.188323
Calmodulin-regulated spectrin-associated protein 2 (CAMSAP2)	CAMSAP2	Q08AD1		SESVEGFLSPSR	20		FALSE	2	-0.255639	0.276664	-0.275188	0.240283	-0.258647	0.270856	-0.186466	0.431195	0.237594	0.313131	0.288722	0.216993
Rabphilin-3A (RPH3A)	RPH3A	Q9Y2J0		TGGVGGYPAVGAR	20		FALSE	6	-0.255639	0.276664	-0.422556	0.0634408	-0.449624	0.0467019	-0.721805	0.000327066	0.347368	0.133449	0.553383	0.0113704
Receptor-type tyrosine-protein phosphatase zeta (PTPRZ1)	PTPRZ1	P23471		HNDGKEENDIQTGSALLPLSPESK	20		FALSE	2	0.255639	0.276664	-0.374436	0.103841	-0.196992	0.405152	-0.306767	0.188323	0.171429	0.469886	0.153383	0.518524
Septin-9 (SEPTIN9)	SEPTIN9	Q9UHD8	cmC375, oxM380	LTVIDTPGFGDHINNENcWQPImK	20		FALSE	4	-0.255639	0.276664	-0.00150376	0.99498	0.0661654	0.781664	0.0330827	0.889876	-0.0887218	0.709921	0.00150376	0.99498
Protein turtle homolog B (IGSF9B)	IGSF9B	Q9UPX0	pT845	AEAEAEATtPIELISR	20		FALSE	5	-0.255639	0.276664	-0.285714	0.222035	-0.333835	0.150299	-0.249624	0.288513	0.330827	0.154236	0.264662	0.259469
CREB-regulated transcription coactivator 1 (CRTC1)	CRTC1	Q6UUV9	oxM188	VLLLTVPGmEETTSEADKNLSK	20		FALSE	4	-0.255639	0.276664	-0.0706767	0.767158	-0.409023	0.0733409	-0.0631579	0.791373	0.153383	0.518524	0.231579	0.325899
Microtubule-actin cross-linking factor 1, isoforms 1/2/3/5 (MACF1)	MACF1	Q9UPN3		LEQDQTTAQLQVQK	20		FALSE	2	0.255639	0.276664	0.0721805	0.762339	0.249624	0.288513	0.314286	0.17717	-0.419549	0.0655483	-0.296241	0.204718
Ankyrin-2 (ANK2)	ANK2	Q01484	oxM3788, pS3792	AmIVPsSPSKTPEEVSTPAEEEK	20		TRUE	3	0.255639	0.276664	-0.230075	0.329138	0.619549	0.00357585	0.42406	0.0624065	-0.087218	0.714638	-0.219549	0.352346
NADH dehydrogenase [ubiquinone] 1 alpha subcomplex subunit 12 (NDUFA12)	NDUFA12	Q9UI09		VGTLVGEDKYGNK	20		FALSE	3	-0.255639	0.276664	-0.466165	0.0382905	-0.458647	0.0419543	-0.640602	0.00234227	0.389474	0.089619	0.488722	0.028772
182 kDa tankyrase-1-binding protein (TNKS1BP1)	TNKS1BP1	Q9C0C2		FAATTVEEILAK	20		FALSE	3	-0.255639	0.276664	-0.538346	0.0143355	-0.169925	0.473849	-0.299248	0.19994	0.380451	0.097968	0.580451	0.00729007
Anillin (ANLN)	ANLN	Q9NQW6	pS661	AESGDsLGSEDRDLLYSIDAYR	20	Myelinating Oligodendrocytes	FALSE	8	0.255639	0.276664	0.878195	3.57339e-07	0.410526	0.0721872	0.833083	5.12385e-06	-0.708271	0.000474615	-0.941353	6.2936e-10
Heat shock 70 kDa protein 4L (HSPA4L)	HSPA4L	O95757	cmC740	cISDAMSWLNSK	20		FALSE	2	-0.255639	0.276664	0.174436	0.462011	-0.193985	0.412504	0.0646617	0.786515	-0.296241	0.204718	0.0511278	0.830495
Carnitine O-palmitoyltransferase 2, mitochondrial (CPT2)	CPT2	P23786		SEYNDQLTR	20		FALSE	2	0.255639	0.276664	0.190977	0.419927	0.449624	0.0467019	0.219549	0.352346	-0.124812	0.600074	-0.321805	0.166474
Neuronal pentraxin receptor (NPTXR)	NPTXR	O95502		GLQGAGPR	20		FALSE	2	-0.255639	0.276664	-0.517293	0.0195005	-0.281203	0.229741	-0.661654	0.00148622	0.553383	0.0113704	0.53985	0.0140136
Synaptopodin (SYNPO)	SYNPO	Q8N3V7		AAATTPTK	20		FALSE	2	-0.255639	0.276664	-0.529323	0.0163941	-0.329323	0.156231	-0.711278	0.000437699	0.663158	0.00143681	0.596992	0.00545199
Hsc70-interacting protein (ST13) / Putative protein FAM10A5 (ST13P5)	ST13 / ST13P5	P50502 / Q8NFI4	oxM38 / oxM38	EWVESmGGK	20		FALSE	5	0.255639	0.276664	0.511278	0.0212206	0.639098	0.00241658	0.518797	0.0190884	-0.159398	0.502052	-0.508271	0.0221248
UPF0184 protein C9orf16 (C9orf16)	C9orf16	Q9BUW7		LQELLESNR	20		FALSE	2	0.255639	0.276664	-0.380451	0.097968	-0.0120301	0.959853	-0.0827068	0.728851	0.159398	0.502052	0.162406	0.493913
Band 4.1-like protein 3 (EPB41L3)	EPB41L3	Q9Y2J2		GMTPAEAEMHFLENAKK	20		FALSE	3	-0.255639	0.276664	0.157895	0.506147	-0.461654	0.0404576	-0.153383	0.518524	-0.35188	0.128142	0.136842	0.565096
Syntaxin-1A (STX1A)	STX1A	Q16623		KFVEVMSEYNATQSDYRER	20		FALSE	6	-0.255639	0.276664	-0.571429	0.00848909	-0.530827	0.0160354	-0.673684	0.0011281	0.234586	0.319476	0.649624	0.00193533
Receptor-type tyrosine-protein phosphatase S (PTPRS)	PTPRS	Q13332	cmC54	DQIGVSGGVASFVcQATGDPKPR	20		FALSE	2	-0.255639	0.276664	-0.47218	0.0355424	-0.403008	0.0780935	-0.449624	0.0467019	0.138346	0.560787	0.354887	0.124688
Heat shock protein HSP 90-alpha (HSP90AA1) / Putative heat shock protein HSP 90-alpha A5 (HSP90AA5P) / Heat shock protein HSP 90-beta (HSP90AB1) / Putative heat shock protein HSP 90-beta-3 (HSP90AB3P)	HSP90AA1 / HSP90AA5P / HSP90AB1 / HSP90AB3P	P07900 / Q58FG0 / P08238 / Q58FF7		EGLELPEDEEEKKK	20		FALSE	3	-0.255639	0.276664	0.487218	0.029342	0.193985	0.412504	0.141353	0.552214	-0.390977	0.0882801	-0.148872	0.531043
Hypoxanthine-guanine phosphoribosyltransferase (HPRT1)	HPRT1	P00492		SIPMTVDFIR	20		FALSE	5	-0.255639	0.276664	-0.103759	0.663326	-0.263158	0.262287	-0.166917	0.481825	-0.206015	0.383533	0.215038	0.362574
Neurofilament light polypeptide (NEFL)	NEFL	P07196	oxM217	RIDSLmDEISFLKK	20	Neuron	FALSE	10	0.255639	0.276664	0.887218	1.84968e-07	0.56391	0.00960697	0.792481	3.10309e-05	-0.616541	0.00378956	-0.796992	2.59175e-05
NADH dehydrogenase [ubiquinone] 1 beta subcomplex subunit 2, mitochondrial (NDUFB2)	NDUFB2	O95178		QFPQLTR	20		FALSE	5	-0.255639	0.276664	-0.57594	0.00787094	-0.333835	0.150299	-0.317293	0.172837	0.479699	0.0323261	0.362406	0.116345
Tax1-binding protein 3 (TAX1BP3)	TAX1BP3	O14907		VSEGGPAEIAGLQIGDK	20		FALSE	5	0.255639	0.276664	0.745865	0.000159702	0.449624	0.0467019	0.807519	1.67263e-05	-0.443609	0.0500892	-0.798496	2.43836e-05
Protein FAM171B (FAM171B)	FAM171B	Q6P995		AWFVSLDGKPVAQVR	20	Astrocyte	FALSE	2	-0.255639	0.276664	-0.508271	0.0221248	-0.403008	0.0780935	-0.596992	0.00545199	0.207519	0.379993	0.577444	0.00767326
Protein O-GlcNAcase (OGA)	OGA	O60502		VTDPSVAK	20		FALSE	2	-0.255639	0.276664	-0.26015	0.26798	-0.206015	0.383533	-0.610526	0.00424878	0.506767	0.0225882	0.345865	0.135252
NADH dehydrogenase [ubiquinone] 1 alpha subcomplex subunit 13 (NDUFA13)	NDUFA13	Q9P0J0	pT114	VGESVFHTtR	20		FALSE	2	0.255639	0.276664	-0.23609	0.316294	0.294737	0.207135	0.165414	0.485838	0.330827	0.154236	-0.00300752	0.98996
14-3-3 protein theta (YWHAQ)	YWHAQ	P27348	cmC189	LGLALNFSVFYYEILNNPELAcTLAK	20		FALSE	4	-0.255639	0.276664	-0.392481	0.0869559	-0.24812	0.291523	-0.642105	0.00226988	0.490226	0.0282108	0.581955	0.00710444
NADH dehydrogenase [ubiquinone] 1 beta subcomplex subunit 10 (NDUFB10)	NDUFB10	O96000	oxM27, oxM28	TPVQPNPIVYmmK	20		FALSE	5	-0.255639	0.276664	0.16391	0.489867	-0.0661654	0.781664	0.132331	0.578107	-0.309774	0.183806	-0.0586466	0.805993
Striatin (STRN)	STRN	O43815		LWNLESK	20		FALSE	2	-0.255639	0.276664	0.100752	0.672556	-0.124812	0.600074	0.0887218	0.709921	-0.431579	0.0574247	-0.145865	0.539466
Synaptotagmin-1 (SYT1)	SYT1	P21579	oxM227, pY230	TLVmAVyDFDR	20	Neuron	FALSE	4	-0.255639	0.276664	-0.58797	0.00640017	-0.081203	0.733608	-0.302256	0.195238	0.263158	0.262287	0.47218	0.0355424
Guanine nucleotide-binding protein G(I)/G(S)/G(O) subunit gamma-5 (GNG5)	GNG5	P63218	cmC39	QFcLQNAQHDPLLTGVSSSTNPFRPQK	20		FALSE	3	0.255639	0.276664	0.0526316	0.825581	0.673684	0.0011281	0.430075	0.058396	0.121805	0.608957	-0.219549	0.352346
Serine/threonine-protein kinase mTOR (MTOR)	MTOR	P42345		DASAVSLSESK	20		FALSE	2	-0.255639	0.276664	0.141353	0.552214	-0.0676692	0.776821	-0.227068	0.335674	-0.154887	0.514383	-0.0180451	0.939809
Ester hydrolase C11orf54 (C11orf54)	C11orf54	Q9H0W9	cmC38	GLKDNFADVQVSVVDcPDLTKEPFTFPVK	28		FALSE	4	0.212917	0.276675	0.68254	6.29965e-05	0.454844	0.0150221	0.648604	0.000189159	-0.359059	0.060592	-0.679803	6.91998e-05
Proliferation-associated protein 2G4 (PA2G4)	PA2G4	Q9UQ80		LVKPGNQNTQVTEAWNK	28		FALSE	5	0.212917	0.276675	0.278599	0.151117	0.261084	0.179612	0.403394	0.0332844	-0.177887	0.365133	-0.448276	0.0167375
Phospholipid transfer protein C2CD2L (C2CD2L)	C2CD2L	O14523		GLLASLFAFK	28		FALSE	5	-0.212917	0.276675	-0.331144	0.0851951	-0.488232	0.00839157	-0.530378	0.00369262	0.307608	0.111298	0.551177	0.00236644
Kinectin (KTN1)	KTN1	Q86UP2		AQQSLELIQSK	28		FALSE	4	0.212917	0.276675	0.529283	0.00377721	0.684182	5.95165e-05	0.561029	0.00189744	-0.100164	0.612062	-0.627258	0.000353712
Protein piccolo (PCLO)	PCLO	Q9Y6V0	pS1517	REPYDSVEESsESENSPVPQR	25	Neuron	FALSE	5	-0.226154	0.27702	-0.274615	0.184016	-0.397692	0.0489845	-0.547692	0.00459737	0.0992308	0.636984	0.296923	0.149486
Catenin delta-2 (CTNND2) / Plakophilin-4 (PKP4)	CTNND2 / PKP4	Q9UQB3 / Q99569		QIVASQLER	38		FALSE	8	-0.180873	0.277158	-0.761024	2.9212e-08	-0.367108	0.0233768	-0.71266	5.18353e-07	0.524237	0.000729305	0.704125	8.112e-07
Transketolase (TKT)	TKT	P29401		GITGVEDK	38		FALSE	8	0.180873	0.277158	0.368859	0.0226752	0.367546	0.0231997	0.275851	0.0936684	-0.223985	0.176419	-0.399716	0.012907
Fatty acid synthase (FASN)	FASN	P49327		DTVTISGPQAPVFEFVEQLR	34		FALSE	6	0.191749	0.277311	0.4356	0.0100244	0.0362108	0.838891	0.192972	0.274201	-0.363789	0.0344327	-0.429488	0.011249
Density-regulated protein (DENR)	DENR	O43583		NFPNEFAK	48		FALSE	7	-0.160009	0.277316	-0.431394	0.0022037	-0.331633	0.021299	-0.384716	0.00693583	0.306665	0.0340052	0.435193	0.00199281
Tubulin beta-3 chain (TUBB3)	TUBB3	Q13509	oxM363	mSSTFIGNSTAIQELFK	48		FALSE	100	-0.160009	0.277316	0.173469	0.238352	-0.259227	0.0752089	-0.00825011	0.955619	0.00900999	0.951535	0.0353886	0.811267
Inactive tyrosine-protein kinase PEAK1 (PEAK1)	PEAK1	Q9H792	pS281	ANTLsPVR	48		FALSE	13	0.160009	0.277316	0.0608988	0.680941	0.0675206	0.6484	-0.0928137	0.530372	0.0362571	0.806723	-0.117347	0.427007
B-cell receptor-associated protein 31 (BCAP31)	BCAP31	P51572		LLEEHAK	48		FALSE	10	-0.160009	0.277316	-0.0278984	0.850698	0.0524316	0.723395	-0.300912	0.0376851	0.210161	0.151651	0.123426	0.403278
Catalase (CAT)	CAT	P04040		LFAYPDTHR	35		FALSE	7	0.188796	0.277404	0.304202	0.0756179	0.473669	0.0040507	0.377031	0.0255717	-0.156863	0.368174	-0.362185	0.0325098
Dystrophia myotonica WD repeat-containing protein (DMWD)	DMWD	Q09019		AGGPGVAAEPGTPFSIGR	30		FALSE	3	-0.204894	0.277417	0.164405	0.385313	-0.0678532	0.721641	-0.174194	0.357248	0.253838	0.175883	0.0629588	0.741011
Neurabin-2 (PPP1R9B)	PPP1R9B	Q96SB3		AQLEQSVEENKER	30		FALSE	5	-0.204894	0.277417	-0.244494	0.192878	-0.2	0.289304	-0.614238	0.000305325	0.294772	0.113811	0.45406	0.0117206
CUGBP Elav-like family member 2 (CELF2)	CELF2	O95319		AMAQNAIK	30		FALSE	3	-0.204894	0.277417	-0.190211	0.314035	-0.156396	0.409193	-0.464739	0.0096686	0.273415	0.143756	0.282314	0.130653
Calcium/calmodulin-dependent protein kinase type II subunit gamma (CAMK2G)	CAMK2G	Q13555	cmC549	WLNVHYHcSGAPAAPLQ	30		FALSE	4	0.204894	0.277417	0.729922	4.70431e-06	0.322358	0.0823301	0.606229	0.000384005	-0.506563	0.0042835	-0.738821	3.12824e-06
Bifunctional purine biosynthesis protein PURH (ATIC)	ATIC	P31939		TVASPGVTVEEAVEQIDIGGVTLLR	30		FALSE	6	-0.204894	0.277417	0.0335929	0.860116	-0.032703	0.863786	0.000222469	0.999069	-0.204004	0.279554	-0.010901	0.954408
Calpastatin (CAST)	CAST	P20810		QAEPELDLR	30		FALSE	3	0.204894	0.277417	0.77931	3.89326e-07	0.361513	0.0496563	0.588432	0.000625727	-0.422024	0.0201783	-0.716129	8.59063e-06
BTB/POZ domain-containing protein KCTD8 (KCTD8)	KCTD8	Q6ZWB6		GAAAAVPSGPGAHGGGGGGGAQDKR	37		FALSE	5	-0.183262	0.277609	-0.301091	0.0701588	-0.0165955	0.922338	-0.425557	0.00864272	0.26458	0.113538	0.385017	0.0186174
60 kDa heat shock protein, mitochondrial (HSPD1)	HSPD1	P10809	oxM55	ALMLQGVDLLADAVAVTmGPK	48		FALSE	16	-0.1599	0.277646	-0.190295	0.195138	-0.219822	0.133289	-0.108337	0.463585	-0.0686062	0.643124	0.24924	0.0875724
Glyceraldehyde-3-phosphate dehydrogenase (GAPDH)	GAPDH	P04406		RVIISAPSADAPMFVMGVNHEK	38		FALSE	6	0.180654	0.27775	0.438888	0.00584202	0.240398	0.145994	0.456615	0.00395632	-0.33078	0.0425143	-0.528395	0.000649617
Sideroflexin-1 (SFXN1)	SFXN1	Q9H9B4		IQESHPELR	38		FALSE	5	-0.180654	0.27775	-0.535617	0.000529457	-0.0226502	0.892629	-0.475435	0.00255623	0.440639	0.00562646	0.469745	0.00292461
Cytoplasmic dynein 1 heavy chain 1 (DYNC1H1)	DYNC1H1	Q14204		SVLVSAGNVKR	38		FALSE	7	-0.180654	0.27775	0.432323	0.00671508	0.109093	0.514414	-0.0314039	0.851531	-0.160302	0.336354	-0.121348	0.467998
Mitogen-activated protein kinase kinase kinase 10 (MAP3K10)	MAP3K10	Q02779	pS502	KGSDGAsPPASPSIIPR	40		FALSE	20	-0.175797	0.277894	-0.478612	0.00178393	-0.520638	0.000573047	-0.446904	0.0038405	0.173921	0.283136	0.37636	0.0166848
Hepatocyte cell adhesion molecule (HEPACAM)	HEPACAM	Q14CZ8	pS278	QNsLEYMDQNDDRLKPEADTLPR	40	Astrocyte	FALSE	11	0.175797	0.277894	0.217261	0.178091	0.364728	0.0206709	0.522702	0.000539892	-0.129644	0.425271	-0.413508	0.0079969
Amine oxidase [flavin-containing] A (MAOA)	MAOA	P21397	oxM231	ImDLLGDQVK	28		FALSE	4	0.21237	0.277941	-0.124795	0.526913	-0.183361	0.35032	0.0558292	0.777812	-0.376574	0.048247	0.0246305	0.900991
Tuberin (TSC2)	TSC2	P49815		SNVLLSFDDTPEKDSFR	28		FALSE	4	-0.21237	0.277941	-0.411056	0.0297786	-0.137384	0.485716	-0.207444	0.289499	0.0837438	0.671804	0.34647	0.0708917
Cytoplasmic polyadenylation element-binding protein 4 (CPEB4)	CPEB4	Q17RY0	pS97	QQLsPSPGQEAGILPETEK	28		FALSE	9	0.21237	0.277941	-0.399015	0.0354322	-0.175698	0.371159	-0.188287	0.337299	0.357964	0.0614384	0.25561	0.18924
CYFIP-related Rac1 interactor A (CYRIA) / CYFIP-related Rac1 interactor B (CYRIB)	CYRIA / CYRIB	Q9H0Q0 / Q9NUQ9		VMLETPEYR	28		FALSE	5	0.21237	0.277941	0.570881	0.00151096	0.179529	0.360651	0.477285	0.0102201	-0.453202	0.0154366	-0.528188	0.00386345
Calcium/calmodulin-dependent protein kinase type II subunit beta (CAMK2B)	CAMK2B	Q13554		ITAHEALK	28		FALSE	12	-0.21237	0.277941	-0.135194	0.492761	-0.154351	0.432905	-0.429666	0.022495	0.380405	0.0458323	0.251779	0.196189
WD repeat-containing protein 26 (WDR26)	WDR26	Q9H7D7		QAVELQR	28		FALSE	3	0.21237	0.277941	-0.250137	0.19922	-0.0935961	0.635695	-0.304324	0.115367	0.136836	0.487472	0.133552	0.498078
Proteasome subunit alpha type-6 (PSMA6)	PSMA6	P60900		LYQVEYAFK	38		FALSE	11	0.180435	0.278342	-0.0795492	0.634968	-0.0751723	0.653757	0.109312	0.513566	0.118941	0.476936	0.0259328	0.877179
Vimentin (VIM)	VIM	P08670		SVSSSSYR	38		FALSE	5	0.180435	0.278342	0.0440967	0.792645	0.550717	0.000340041	0.244994	0.138209	0.311303	0.0571094	-0.139512	0.403505
Importin-5 (IPO5)	IPO5	O00410		HIVENAVQK	38		FALSE	8	-0.180435	0.278342	0.215013	0.194846	0.0526316	0.753656	-0.0686071	0.682336	-0.0355619	0.832137	-0.129445	0.438596
40S ribosomal protein S5 (RPS5)	RPS5	P46782		YLPHSAGR	38		FALSE	5	-0.180435	0.278342	0.116096	0.487614	0.126819	0.448019	-0.125506	0.452771	0.0683882	0.683297	-0.0966189	0.563902
Na(+)/H(+) exchange regulatory cofactor NHE-RF1 (SLC9A3R1)	SLC9A3R1	O14745		LVEPGSPAEK	40	Astrocyte	FALSE	16	0.17561	0.278416	0.283677	0.0760825	0.473358	0.00203586	0.215947	0.180793	-0.0174484	0.914898	-0.344465	0.0295098
Eukaryotic translation initiation factor 4E (EIF4E)	EIF4E	P06730		IVIGYQSHADTATK	30		FALSE	4	-0.204449	0.278484	0.297442	0.110422	-0.298331	0.109309	0.0189099	0.920994	-0.174638	0.356002	-0.0651835	0.732186
Protein-tyrosine kinase 2-beta (PTK2B)	PTK2B	Q14289		LGAQSIQPTANLDRTDDLVYLNVMELVR	30		FALSE	3	-0.204449	0.278484	0.130145	0.49305	0.0295884	0.876656	-0.0883204	0.642573	0.0820912	0.666282	0.108343	0.568757
Dihydropyrimidinase-related protein 4 (DPYSL4)	DPYSL4	O14531	pS540	NLHQSGFsLSGSQADDHIAR	30		FALSE	3	0.204449	0.278484	0.131034	0.490072	0.12792	0.500534	0.19733	0.295922	-0.171969	0.363517	-0.125695	0.508074
Plexin-A2 (PLXNA2)	PLXNA2	O75051	cmC739	GYEcVLNIQGAIHR	30		FALSE	3	0.204449	0.278484	-0.194216	0.303763	-0.069188	0.716387	-0.106118	0.576766	0.280979	0.132561	0.0865406	0.649314
Cytosolic non-specific dipeptidase (CNDP2)	CNDP2	Q96KP4		YPSLSLHGIEGAFSGSGAK	30		FALSE	10	0.204449	0.278484	0.599555	0.000462713	0.284538	0.127519	0.575528	0.000876252	-0.425139	0.0191815	-0.543493	0.00190955
Contactin-associated protein-like 2 (CNTNAP2)	CNTNAP2	Q9UHC6		QISAIATQGR	30	Neuron	FALSE	3	0.204449	0.278484	-0.025139	0.895093	0.363737	0.0481672	-0.0358176	0.850951	0.0651835	0.732186	-0.0509455	0.789195
Neuronal growth regulator 1 (NEGR1)	NEGR1	Q7Z3B1	cmC60, pY61	cyLEDGASK	48	Neuron	FALSE	15	-0.159574	0.278639	-0.250434	0.0860157	-0.103343	0.484561	-0.420647	0.00291109	0.103343	0.484561	0.249566	0.0871457
Phosphatidylethanolamine-binding protein 1 (PEBP1)	PEBP1	P30086		GNDISSGTVLSDYVGSGPPK	48		FALSE	104	0.159574	0.278639	0.57957	1.58506e-05	0.252171	0.0837901	0.614416	3.39606e-06	-0.250868	0.085455	-0.520517	0.000149155
Membrane-associated progesterone receptor component 1 (PGRMC1)	PGRMC1	O00264	oxM91	ILmAINGK	48		FALSE	10	-0.159574	0.278639	0.0191055	0.897445	-0.187256	0.202502	-0.222861	0.127871	0.0554711	0.708052	0.185085	0.20788
Dynactin subunit 1 (DCTN1)	DCTN1	Q14203		QQQPPPETFDFK	38		FALSE	8	0.180217	0.278935	0.351133	0.030651	0.137542	0.410241	0.274975	0.094757	-0.309771	0.0584084	-0.300142	0.0671208
Receptor-type tyrosine-protein phosphatase alpha (PTPRA)	PTPRA	P18433		VVQEYIDAFSDYANFK	38		FALSE	4	0.180217	0.278935	-0.356822	0.0278722	-0.171463	0.303335	-0.184156	0.268385	-0.109749	0.511871	0.128132	0.443294
Tyrosine-protein phosphatase non-receptor type 5 (PTPN5)	PTPN5	P54829		VLQAEELHEK	38	Neuron	FALSE	4	-0.180217	0.278935	-0.409126	0.010757	-0.157457	0.345112	-0.38177	0.0180232	0.244337	0.139302	0.465806	0.00320607
RNA-splicing ligase RtcB homolog (RTCB)	RTCB	Q9Y3I0		GGGVGGFLPAMK	28		FALSE	3	0.211823	0.27921	0.741653	6.29938e-06	0.295567	0.126752	0.576355	0.00132727	-0.407772	0.0312426	-0.70717	2.58201e-05
Plexin-A4 (PLXNA4)	PLXNA4	Q9HCM2		GIPVFTEDRDR	28	Neuron	FALSE	4	-0.211823	0.27921	-0.430761	0.0221166	-0.420909	0.0257162	-0.58347	0.00111763	0.19376	0.323181	0.547345	0.00257407
Parvalbumin alpha (PVALB)	PVALB	P20472		IGVDEFSTLVAES	28	Neuron	FALSE	6	-0.211823	0.27921	-0.250137	0.19922	-0.102901	0.602323	-0.214559	0.272899	-0.0925014	0.639669	0.175151	0.372675
Coronin-1C (CORO1C)	CORO1C	Q9ULV4	cmC420	cDLISIPK	28		FALSE	7	-0.211823	0.27921	-0.253421	0.193189	-0.107827	0.584963	-0.196497	0.31626	0.0366721	0.853021	0.278051	0.151955
Sarcoplasmic/endoplasmic reticulum calcium ATPase 1 (ATP2A1) / Sarcoplasmic/endoplasmic reticulum calcium ATPase 2 (ATP2A2)	ATP2A1 / ATP2A2	O14983 / P16615		TASEMVLADDNFSTIVAAVEEGR	28		FALSE	7	-0.211823	0.27921	-0.640941	0.000238094	-0.211275	0.280483	-0.339354	0.0772826	0.325123	0.0913786	0.426382	0.0236619
Coronin-1A (CORO1A)	CORO1A	P31146		LDRLEETVQAK	28	Microglia	FALSE	4	-0.211823	0.27921	-0.37931	0.0465122	-0.494253	0.00750902	-0.509031	0.00566832	0.244116	0.210609	0.460317	0.0137062
Reticulon-3 (RTN3)	RTN3	O95197		TQIDHYVGIAR	48		FALSE	19	0.159357	0.279302	0.450825	0.00130133	0.16815	0.253276	0.311442	0.0311805	-0.102041	0.490113	-0.432371	0.00214767
Ankyrin-2 (ANK2)	ANK2	Q01484		DLPTVQTGDIPPLSGVK	48		FALSE	8	-0.159357	0.279302	-0.0763135	0.606182	-0.260313	0.0739526	-0.151433	0.304212	0.168476	0.252345	0.207013	0.158019
Annexin A6 (ANXA6)	ANXA6	P08133		WGTDEAQFIYILGNR	48		FALSE	10	-0.159357	0.279302	0.203213	0.165963	0.0914025	0.536669	0.136127	0.356237	-0.0519974	0.725596	-0.149479	0.310567
Rho GTPase-activating protein 44 (ARHGAP44)	ARHGAP44	Q17R89		SSGLSSSLQPAGAK	40		FALSE	5	-0.175235	0.27946	-0.190056	0.240135	-0.227017	0.158917	-0.475985	0.00190623	0.328705	0.0383652	0.348405	0.0275821
Filamin-A (FLNA)	FLNA	P21333		GTVEPQLEAR	40		FALSE	5	0.175235	0.27946	0.122139	0.452775	0.661538	3.35729e-06	0.305816	0.0549745	-0.032833	0.840602	-0.260225	0.104868
Oxysterol-binding protein-related protein 1 (OSBPL1A)	OSBPL1A	Q9BXW6		TGKPFNPLLGETYELVR	38		FALSE	5	0.179998	0.279529	0.43473	0.00638275	0.222891	0.178597	0.445891	0.00502046	-0.187438	0.259796	-0.394463	0.014258
Flotillin-2 (FLOT2)	FLOT2	Q14254		EVAAPDVGR	38		FALSE	6	-0.179998	0.279529	-0.6295	2.29582e-05	-0.39315	0.0146138	-0.642412	1.37249e-05	0.4518	0.00440701	0.597987	7.34687e-05
Collagen alpha-2(IV) chain (COL4A2)	COL4A2	P08572	oxM1503, cmC1504, oxM1508	HSQTDQEPmcPVGmNK	38		FALSE	5	0.179998	0.279529	-0.00470511	0.977634	0.363607	0.0248341	0.176934	0.287931	-0.0563519	0.736841	-0.109531	0.512718
Ryanodine receptor 2 (RYR2)	RYR2	Q92736	cmC1485, oxM1487, cmC1489, oxM1494, pS1495	SNcYmVcAGESmsPGQGR	30	Neuron	FALSE	9	-0.204004	0.279554	-0.241379	0.198788	-0.174638	0.356002	-0.431368	0.0173096	0.179088	0.343685	0.352614	0.0559814
Ras-related protein Rab-7a (RAB7A)	RAB7A	P51149	oxM51	EVmVDDR	30		FALSE	3	0.204004	0.279554	0.321023	0.08368	0.225362	0.231157	0.183537	0.331628	-0.280979	0.132561	-0.282314	0.130653
Ras-related protein Rap-1A (RAP1A)	RAP1A	P62834		VKDTEDVPMILVGNK	30		FALSE	8	0.204004	0.279554	0.729922	4.70431e-06	0.301001	0.106022	0.734816	3.76615e-06	-0.448721	0.0128763	-0.729922	4.70431e-06
Amine oxidase [flavin-containing] B (MAOB)	MAOB	P27338		LIGLTTIFSATALGFLAHKR	30		FALSE	6	0.204004	0.279554	0.159066	0.401142	0.547497	0.00173966	0.566185	0.00110875	-0.0812013	0.669696	-0.458954	0.0107389
Neuroplastin (NPTN)	NPTN	Q9Y639		VTVNTAYGSNGVSVLR	30		FALSE	7	-0.204004	0.279554	-0.63337	0.000172051	-0.507008	0.00424423	-0.622247	0.000241249	0.440712	0.0147873	0.697887	1.80983e-05
Acyl-CoA synthetase short-chain family member 3, mitochondrial (ACSS3)	ACSS3	Q9H6R3		QNIGPVAAFR	30	Astrocyte	FALSE	3	0.204004	0.279554	0.102558	0.589685	0.254283	0.175101	0.276085	0.139729	-0.101224	0.594562	-0.235595	0.210094
LIM domain only protein 7 (LMO7)	LMO7	Q8WWI1		EQVPSGAELER	30	Neuron	FALSE	3	-0.204004	0.279554	-0.650278	0.0001003	-0.468743	0.00898148	-0.725918	5.62364e-06	0.631146	0.000184277	0.701001	1.59981e-05
4'-phosphopantetheine phosphatase (PANK4)	PANK4	Q9NVE7		GLLAGNVFDWGAK	30		FALSE	5	-0.204004	0.279554	-0.145717	0.442292	-0.025139	0.895093	-0.218242	0.246618	0.00600667	0.974869	0.142603	0.452211
Stathmin (STMN1)	STMN1	P16949	pS38	SKESVPEFPLsPPKK	30		FALSE	10	-0.204004	0.279554	-0.555061	0.00145428	-0.34861	0.0590269	-0.359288	0.0511818	0.206674	0.273173	0.582202	0.000737467
Golgi apparatus protein 1 (GLG1)	GLG1	Q92896	cmC385	cNVENLPR	20		FALSE	2	0.254135	0.279598	-0.285714	0.222035	0.0481203	0.840339	-0.115789	0.626879	0.324812	0.162323	0.154887	0.514383
Ezrin (EZR) / Moesin (MSN) / Radixin (RDX)	EZR / MSN / RDX	P15311 / P26038 / P35241	oxM305 / oxM305 / oxM305	KPDTIEVQQmK	20		FALSE	5	0.254135	0.279598	0.380451	0.097968	0.565414	0.00937432	0.658647	0.00158933	-0.0796992	0.738374	-0.514286	0.0203461
DnaJ homolog subfamily B member 2 (DNAJB2)	DNAJB2	P25686	pS98	AEAGSGGPGFTFTFRsPEEVFR	20		FALSE	2	-0.254135	0.279598	-0.490226	0.0282108	-0.0285714	0.904822	-0.0105263	0.964869	0.123308	0.604509	0.203008	0.390666
S-adenosylmethionine synthase isoform type-2 (MAT2A)	MAT2A	P31153	oxM189	TQVTVQYmQDR	20		FALSE	4	0.254135	0.279598	0.473684	0.03488	0.589474	0.00623337	0.529323	0.0163941	0.0270677	0.909812	-0.427068	0.060376
Ras-related protein Rab-39B (RAB39B)	RAB39B	Q96DA2		NSVGGLLLFDITNRR	20		FALSE	3	-0.254135	0.279598	-0.425564	0.0613849	-0.482707	0.0311052	-0.461654	0.0404576	0.150376	0.526855	0.487218	0.029342
DNA-dependent protein kinase catalytic subunit (PRKDC)	PRKDC	P78527	cmC1312	cFGTGAAGNR	20		FALSE	2	0.254135	0.279598	0.303759	0.192914	0.58797	0.00640017	0.369925	0.10841	-0.381955	0.0965386	-0.494737	0.0265786
Proliferation-associated protein 2G4 (PA2G4)	PA2G4	Q9UQ80		IDLGVHVDGFIANVAHTFVVDVAQGTQVTGR	20		FALSE	3	-0.254135	0.279598	0.258647	0.270856	0.0781955	0.743149	0.329323	0.156231	-0.396992	0.0830713	-0.264662	0.259469
SH3 and multiple ankyrin repeat domains protein 2 (SHANK2)	SHANK2	Q9UPX8		AASVPALSDLVK	20	Neuron	FALSE	2	-0.254135	0.279598	-0.634586	0.00265141	-0.523308	0.0178935	-0.649624	0.00193533	0.515789	0.0199198	0.753383	0.000125612
26S proteasome regulatory subunit 10B (PSMC6)	PSMC6	P62333		FSEGTSADR	20		FALSE	2	0.254135	0.279598	-0.252632	0.28255	0.190977	0.419927	-0.0421053	0.860095	0.183459	0.438795	0.0466165	0.84527
DNA-dependent protein kinase catalytic subunit (PRKDC)	PRKDC	P78527		TQEGSLSAR	20		FALSE	2	0.254135	0.279598	0.326316	0.160275	0.499248	0.0250219	0.350376	0.129894	-0.240602	0.306861	-0.37594	0.102349
Neurofilament medium polypeptide (NEFM)	NEFM	P07197	pY320	SAKEEIAEyRR	20	Neuron	FALSE	6	0.254135	0.279598	0.798496	2.43836e-05	0.123308	0.604509	0.443609	0.0500892	-0.381955	0.0965386	-0.687218	0.000814937
Sodium/potassium-transporting ATPase subunit alpha-3 (ATP1A3)	ATP1A3	P13637	pT216, cmC221	VDNSSLTGESEPQtRSPDcTHDNPLETR	20		FALSE	2	0.254135	0.279598	-0.0150376	0.949828	0.0947368	0.691153	0.195489	0.408819	-0.338346	0.144526	-0.0842105	0.724104
Ubiquitin carboxyl-terminal hydrolase 5 (USP5)	USP5	P45974		KQEVQAWDGEVR	20		FALSE	3	-0.254135	0.279598	0.41203	0.0710472	-0.075188	0.752727	-0.239098	0.309986	0.0616541	0.796239	0.0541353	0.820675
Keratin, type I cytoskeletal 9 (KRT9)	KRT9	P35527	pY10	QFSSSyLSR	20		FALSE	8	0.254135	0.279598	0.822556	8.52918e-06	0.572932	0.00827879	0.651128	0.00187364	-0.593985	0.00575425	-0.640602	0.00234227
Glutathione reductase, mitochondrial (GSR)	GSR	P00390	oxM309	TLSGLEVSmVTAVPGR	20		FALSE	2	0.254135	0.279598	0.087218	0.714638	0.384962	0.0937255	0.336842	0.146433	0.0706767	0.767158	-0.284211	0.224585
Ubiquitin-like modifier-activating enzyme 5 (UBA5)	UBA5	Q9GZZ9	oxM161	NINPDVLFEVHNYNITTVENFQHFmDR	20		FALSE	3	-0.254135	0.279598	-0.0526316	0.825581	-0.203008	0.390666	-0.0796992	0.738374	0.00150376	0.99498	0.180451	0.446465
ADP/ATP translocase 1 (SLC25A4) / ADP/ATP translocase 2 (SLC25A5) / ADP/ATP translocase 3 (SLC25A6)	SLC25A4 / SLC25A5 / SLC25A6	P12235 / P05141 / P12236		VKLLLQVQHASK	20		FALSE	6	-0.254135	0.279598	-0.290226	0.2145	-0.645113	0.00213069	-0.53985	0.0140136	0.0330827	0.889876	0.595489	0.00560144
Laminin subunit gamma-1 (LAMC1)	LAMC1	P11047		LHEATDYPWRPALTPFEFQK	20		FALSE	2	0.254135	0.279598	0.0857143	0.719366	0.300752	0.19758	0.44812	0.0475317	-0.416541	0.067708	-0.43609	0.0545841
Talin-2 (TLN2)	TLN2	Q9Y4G6	oxM1104, cmC1110	AVGSSmAQLLTcAAQGNEHYTGVAAR	20		FALSE	2	-0.254135	0.279598	-0.487218	0.029342	-0.318797	0.170698	-0.393985	0.0856465	-0.0721805	0.762339	0.342857	0.13891
40S ribosomal protein S29 (RPS29)	RPS29	P62273		DIGFIK	20		FALSE	2	0.254135	0.279598	0.0586466	0.805993	0.201504	0.394261	0.38797	0.0909729	-0.0390977	0.870004	-0.204511	0.38709
Serine/threonine-protein kinase MARK2 (MARK2) / MAP/microtubule affinity-regulating kinase 3 (MARK3)	MARK2 / MARK3	Q7KZI7 / P27448		GTLEQIMK	20		FALSE	2	0.254135	0.279598	0.075188	0.752727	0.306767	0.188323	0.415038	0.0688077	-0.190977	0.419927	-0.178947	0.450325
Calpain-1 catalytic subunit (CAPN1)	CAPN1	P07384		WKRPTELLSNPQFIVDGATR	20		FALSE	2	0.254135	0.279598	0.416541	0.067708	0.461654	0.0404576	0.502256	0.0240247	0.0451128	0.850206	-0.52782	0.0167591
Rho GTPase-activating protein 21 (ARHGAP21)	ARHGAP21	Q5T5U3	cmC541	GIcERPR	20		FALSE	2	-0.254135	0.279598	-0.311278	0.181576	-0.398496	0.0818054	-0.652632	0.00181361	0.384962	0.0937255	0.494737	0.0265786
2-oxoglutarate dehydrogenase, mitochondrial (OGDH)	OGDH	Q02218	cmC956	EVQKYPNAELAWcQEEHKNQGYYDYVKPR	20		FALSE	2	-0.254135	0.279598	-0.360902	0.11798	-0.515789	0.0199198	-0.288722	0.216993	0.245113	0.297601	0.466165	0.0382905
Alpha-2-macroglobulin (A2M)	A2M	P01023	cmC1127	NALFcLESAWK	20		FALSE	4	0.254135	0.279598	0.658647	0.00158933	0.592481	0.00591047	0.771429	6.81247e-05	-0.296241	0.204718	-0.754887	0.000119603
Dihydropyrimidinase-related protein 5 (DPYSL5)	DPYSL5	Q9BPU6	pS536	DLHESSFSLsGSQIDDHVPKR	20		TRUE	2	0.254135	0.279598	0.087218	0.714638	0.136842	0.565096	0.2	0.397873	-0.279699	0.232348	-0.240602	0.306861
CCA tRNA nucleotidyltransferase 1, mitochondrial (TRNT1)	TRNT1	Q96Q11	cmC373	YQGEHcLLK	20		FALSE	2	0.254135	0.279598	0.482707	0.0311052	0.515789	0.0199198	0.306767	0.188323	-0.294737	0.207135	-0.442105	0.0509647
Alpha-enolase (ENO1) / Gamma-enolase (ENO2) / Beta-enolase (ENO3)	ENO1 / ENO2 / ENO3	P06733 / P09104 / P13929	cmC119 / cmC119 / cmC119	SKFGANAILGVSLAVcK	20		FALSE	2	0.254135	0.279598	-0.081203	0.733608	-0.0466165	0.84527	-0.0556391	0.815774	0.087218	0.714638	0.0842105	0.724104
RAC-alpha serine/threonine-protein kinase (AKT1) / RAC-gamma serine/threonine-protein kinase (AKT3)	AKT1 / AKT3	P31749 / Q9Y243		LPFYNQDHEK	20		FALSE	2	-0.254135	0.279598	0.0646617	0.786515	-0.169925	0.473849	-0.279699	0.232348	0.184962	0.434986	0.0992481	0.677189
Rho guanine nucleotide exchange factor 7 (ARHGEF7)	ARHGEF7	Q14155	cmC721	VIEAYcTSAK	20		FALSE	5	-0.254135	0.279598	-0.467669	0.0375885	-0.338346	0.144526	-0.658647	0.00158933	0.706767	0.000494044	0.545865	0.0127836
Calcium/calmodulin-dependent protein kinase type 1 (CAMK1) / Calcium/calmodulin-dependent protein kinase type 1D (CAMK1D)	CAMK1 / CAMK1D	Q14012 / Q8IU85		IMISDFGLSK	20		FALSE	2	0.254135	0.279598	0.218045	0.355736	0.138346	0.560787	0.291729	0.212026	-0.300752	0.19758	-0.2	0.397873
Cytoplasmic dynein 1 heavy chain 1 (DYNC1H1)	DYNC1H1	Q14204	oxM581	NANEmFR	20		FALSE	5	0.254135	0.279598	0.777444	5.48829e-05	0.553383	0.0113704	0.574436	0.00807276	-0.427068	0.060376	-0.741353	0.000183739
Probable ATP-dependent RNA helicase DDX5 (DDX5)	DDX5	P17844		TTYLVLDEADR	20		FALSE	2	0.254135	0.279598	0.0902256	0.705213	-0.0556391	0.815774	0.2	0.397873	-0.210526	0.37297	-0.251128	0.285522
NLR family CARD domain-containing protein 4 (NLRC4) / Voltage-dependent anion-selective channel protein 3 (VDAC3)	NLRC4 / VDAC3	Q9NPP4 / Q9Y277		LAEGLK	20		FALSE	6	-0.254135	0.279598	-0.374436	0.103841	-0.303759	0.192914	-0.729323	0.000263507	0.581955	0.00710444	0.496241	0.0260515
Deaminated glutathione amidase (NIT1)	NIT1	Q86X76	cmC203	IGLAVcYDMR	20		FALSE	2	0.254135	0.279598	0.21203	0.369486	0.330827	0.154236	0.303759	0.192914	0.111278	0.640455	-0.332331	0.152259
Scaffold attachment factor B1 (SAFB) / Scaffold attachment factor B2 (SAFB2)	SAFB / SAFB2	Q15424 / Q14151		LAEEEDLFDSAHPEEGDLDLASESTAHAQSSK	20		FALSE	2	-0.254135	0.279598	0.162406	0.493913	0.0285714	0.904822	0.18797	0.427421	0.087218	0.714638	-0.0631579	0.791373
Late secretory pathway protein AVL9 homolog (AVL9)	AVL9	Q8NBF6		FSHSVQNSER	20		FALSE	2	-0.254135	0.279598	-0.0165414	0.944817	0.219549	0.352346	-0.15188	0.522682	0	1	0.144361	0.543701
60 kDa heat shock protein, mitochondrial (HSPD1)	HSPD1	P10809	oxM40, oxM55	ALmLQGVDLLADAVAVTmGPK	48		FALSE	31	-0.159249	0.279634	-0.182914	0.213357	-0.254885	0.0804032	-0.165871	0.259861	-0.0681719	0.645232	0.200499	0.171812
Alanine--tRNA ligase, cytoplasmic (AARS1)	AARS1	P49588		VGAEDADGIDMAYR	19		FALSE	2	0.261404	0.279691	0.666667	0.00182549	0.5	0.029258	0.729825	0.000389772	-0.410526	0.0808322	-0.787719	6.22518e-05
Guanine nucleotide-binding protein G(I)/G(S)/G(O) subunit gamma-12 (GNG12)	GNG12	Q9UBI6		RTVQQLR	18		FALSE	3	0.26935	0.279764	0.847265	9.11495e-06	0.360165	0.142062	0.519092	0.0272785	-0.657379	0.00303029	-0.706914	0.00103676
Cytoplasmic dynein 1 heavy chain 1 (DYNC1H1)	DYNC1H1	Q14204		NVAQYNANHPDFPMQIEQLER	18		FALSE	2	-0.26935	0.279764	0.597523	0.00882737	0.133127	0.598461	0.110423	0.662698	-0.0464396	0.854814	-0.215686	0.390027
Sickle tail protein homolog (KIAA1217)	KIAA1217	Q5T5P2		RLEDPVQR	18	Neuron	FALSE	2	-0.26935	0.279764	-0.572755	0.0129782	-0.108359	0.66866	-0.382869	0.116832	0.370485	0.130166	0.463364	0.0527859
Talin-1 (TLN1)	TLN1	Q9Y490		SQLAAAAR	18		FALSE	2	0.26935	0.279764	0.642931	0.00400201	0.329205	0.182212	0.430341	0.0746428	-0.265222	0.287484	-0.644995	0.00384937
Pyridoxal phosphate phosphatase (PDXP)	PDXP	Q96GD0	cmC163	EAcAHLR	18		FALSE	2	-0.26935	0.279764	-0.337461	0.170838	-0.0918473	0.717003	-0.188854	0.452946	0.199174	0.428158	0.19711	0.433058
GrpE protein homolog 1, mitochondrial (GRPEL1)	GRPEL1	Q9HAV7		EEIKDDNPHLK	18		FALSE	2	0.26935	0.279764	-0.124871	0.621526	0.0113519	0.964342	-0.0237358	0.925518	0.118679	0.639049	-0.0567595	0.822989
RalA-binding protein 1 (RALBP1)	RALBP1	Q15311		DLTAADVVK	18		FALSE	2	0.26935	0.279764	0.517028	0.0280061	-0.0815273	0.747759	0.153767	0.542403	-0.428277	0.076201	-0.44066	0.0672019
Golgin subfamily A member 3 (GOLGA3)	GOLGA3	Q08378		GTYGILSK	18		FALSE	2	-0.26935	0.279764	-0.675955	0.00207395	-0.368421	0.132487	-0.53354	0.022588	0.413829	0.0877853	0.642931	0.00400201
Serine-threonine kinase receptor-associated protein (STRAP)	STRAP	Q9Y3F4		YDYNSGEELESYK	18		FALSE	3	-0.26935	0.279764	-0.0464396	0.854814	-0.139319	0.581396	-0.0526316	0.83569	0.296182	0.232717	0.211558	0.39938
Methyl-CpG-binding protein 2 (MECP2)	MECP2	P51608	cmC429	GGSLESDGcPKEPAK	18		FALSE	2	0.26935	0.279764	0.618163	0.00625176	0.420021	0.0826736	0.420021	0.0826736	-0.349845	0.154692	-0.570691	0.0133843
Actin-related protein 3B (ACTR3B) / Actin-related protein 3C (ACTR3C)	ACTR3B / ACTR3C	Q9P1U1 / Q9C0K3	pY231, cmC232, cmC235 / pY102, cmC103, cmC106	ycYIcPDIVK	18		FALSE	3	-0.26935	0.279764	-0.358101	0.144529	-0.0505676	0.842056	-0.329205	0.182212	0.155831	0.536931	0.475748	0.0459786
Ras GTPase-activating-like protein IQGAP1 (IQGAP1)	IQGAP1	P46940		VDQIQEIVTGNPTVIK	18		FALSE	2	0.26935	0.279764	0.415893	0.0860565	0.758514	0.000263646	0.671827	0.0022613	-0.23839	0.34078	-0.620227	0.006032
Myb-binding protein 1A (MYBBP1A)	MYBBP1A	Q9BQG0		VLDLVEVLVTK	18		FALSE	2	0.26935	0.279764	0.0361197	0.886853	0.413829	0.0877853	0.366357	0.134837	0.104231	0.680638	-0.26935	0.279764
RNA-binding protein 14 (RBM14)	RBM14	Q96PK6	pS220	sPPRASYVAPLTAQPATYR	18		FALSE	3	-0.26935	0.279764	-0.0361197	0.886853	-0.116615	0.644932	-0.133127	0.598461	0.0175439	0.944915	0.122807	0.627346
ADP-ribosylation factor 1 (ARF1) / ADP-ribosylation factor 3 (ARF3)	ARF1 / ARF3	P84077 / P61204		NISFTVWDVGGQDK	48		FALSE	20	0.15914	0.279966	-0.319909	0.0266519	-0.00955276	0.94862	-0.0877117	0.553308	0.0950934	0.520277	0.0920538	0.533758
Guanine nucleotide-binding protein G(I)/G(S)/G(O) subunit gamma-2 (GNG2)	GNG2	P59768	cmC41	AAADLMAYcEAHAK	48	Neuron	FALSE	13	-0.15914	0.279966	-0.0704516	0.634196	-0.267477	0.066072	-0.0758793	0.608238	-0.154147	0.295525	0.162288	0.270438
Microtubule-associated protein 1B (MAP1B)	MAP1B	P46821		HLDFLKQPLATQK	48		FALSE	16	-0.15914	0.279966	0.532783	9.68595e-05	-0.0543856	0.713519	0.247286	0.0901669	-0.301997	0.0369668	-0.34683	0.0157326
Rho GTPase-activating protein 35 (ARHGAP35)	ARHGAP35	Q9NRY4	pY1087	SVSSSPWLPQDGFDPSDyAEPMDAVVKPR	38		FALSE	28	0.179779	0.280124	0.153518	0.357465	0.0143342	0.931932	0.17015	0.307108	-0.254185	0.123566	-0.147609	0.376488
CLIP-associating protein 2 (CLASP2)	CLASP2	O75122		VLVNSASAQK	38		FALSE	6	-0.179779	0.280124	0.0944305	0.572805	-0.0491301	0.769585	-0.205602	0.215582	0.326403	0.0454976	0.0900536	0.590799
Immunoglobulin superfamily member 8 (IGSF8)	IGSF8	Q969P0	oxM174, cmC186	mTVHEGQELALGcLAR	38		FALSE	13	-0.179779	0.280124	0.270599	0.100346	-0.167961	0.313464	0.16074	0.335019	-0.220046	0.18435	-0.108655	0.516114
Microtubule-associated protein 1A (MAP1A)	MAP1A	P78559		ELGLQGK	48		FALSE	12	-0.159032	0.280298	0.267152	0.066415	-0.0841294	0.569688	-0.208207	0.155581	0.0929223	0.529889	0.0536257	0.717354
Alpha-internexin (INA) / Neurofilament light polypeptide (NEFL) / Neurofilament medium polypeptide (NEFM)	INA / NEFL / NEFM	Q16352 / P07196 / P07197		KLLEGEETR	48		FALSE	50	0.159032	0.280298	0.823817	6.42593e-13	0.36333	0.0111401	0.423144	0.00273095	-0.342054	0.0173304	-0.651216	5.38543e-07
Rho GTPase-activating protein 44 (ARHGAP44)	ARHGAP44	Q17R89		SLTLLQAVLPQIK	27		FALSE	4	-0.215507	0.280335	-0.159341	0.42727	-0.131258	0.514018	-0.119658	0.552189	-0.0360195	0.858437	0.141026	0.482907
Calpain small subunit 1 (CAPNS1)	CAPNS1	P04632		SMVAVMDSDTTGK	29		FALSE	3	0.207389	0.28037	0.491133	0.00682169	0.462069	0.011619	0.612315	0.000414979	-0.0788177	0.684442	-0.469458	0.0101906
Peptidyl-prolyl cis-trans isomerase NIMA-interacting 1 (PIN1)	PIN1	Q13526		TGEMSGPVFTDSGIHIILR	25		FALSE	3	-0.224615	0.280388	0.181538	0.385137	-0.141538	0.499758	0.0876923	0.676811	-0.415385	0.0389273	0.0376923	0.858035
Glycylpeptide N-tetradecanoyltransferase 1 (NMT1)	NMT1	P30419		DIPVVHQLLTR	28		FALSE	5	0.211275	0.280483	-0.175151	0.372675	0.301587	0.11884	0.199234	0.309431	0.135742	0.490995	0.112753	0.567824
Protein phosphatase 1 regulatory subunit 3F (PPP1R3F)	PPP1R3F	Q6ZSY5		VLFADEALGLPLAQLR	28		FALSE	3	-0.211275	0.280483	-0.176245	0.369647	-0.30104	0.119544	-0.342638	0.0742802	0.325123	0.0913786	0.281883	0.146158
Acyl-CoA-binding domain-containing protein 7 (ACBD7)	ACBD7	Q8N6N7		ELYGLYK	28	Astrocyte	FALSE	5	0.211275	0.280483	-0.409962	0.0302603	-0.143952	0.464894	-0.0465244	0.814141	0.348112	0.0694765	0.210728	0.28176
Potassium/sodium hyperpolarization-activated cyclic nucleotide-gated channel 1 (HCN1)	HCN1	O60741		ESSSVLNTDPDAEKPR	28	Neuron	FALSE	3	-0.211275	0.280483	0.0120416	0.951506	-0.203612	0.298697	-0.457581	0.0143516	0.185003	0.345947	0.374384	0.0496712
Proteasome activator complex subunit 2 (PSME2)	PSME2	Q9UL46	oxM185	ETHVmDYR	28		FALSE	4	0.211275	0.280483	0.170224	0.386478	0.224959	0.249763	0.246305	0.206418	-0.0180624	0.927312	-0.266557	0.170332
Tyrosine-protein phosphatase non-receptor type 23 (PTPN23)	PTPN23	Q9H3S7		HVEQVLQR	28		FALSE	3	0.211275	0.280483	-0.0727969	0.712775	0.310892	0.107337	0.141762	0.471782	0.0651341	0.741934	-0.154899	0.431255
Cytoplasmic dynein 1 heavy chain 1 (DYNC1H1)	DYNC1H1	Q14204	oxM2615	ALPDmEVVGLNFSSATTPELLLK	46		FALSE	15	0.162504	0.280581	0.430157	0.0028472	0.211594	0.158054	0.391428	0.00714528	-0.485045	0.000634551	-0.391304	0.00716505
Microtubule-associated protein 1B (MAP1B)	MAP1B	P46821	pS1396	VLsPLRSPPLIGSESAYESFLSADDK	30		FALSE	33	-0.20356	0.280627	0.260512	0.164409	-0.216018	0.251587	-0.0144605	0.939545	-0.0776418	0.683414	-0.0318131	0.86746
Elongation factor 1-gamma (EEF1G)	EEF1G	P26641	cmC194	WFLTcINQPQFR	30		FALSE	5	-0.20356	0.280627	0.0571746	0.764103	0.223582	0.234959	0.103448	0.586444	-0.142603	0.452211	-0.111457	0.557628
Phosphoglycerate kinase 1 (PGK1)	PGK1	P00558		AEPAKIEAFR	30		FALSE	4	0.20356	0.280627	0.180423	0.34004	0.216018	0.251587	0.206674	0.273173	-0.200445	0.28821	-0.27208	0.145801
Aquaporin-4 (AQP4)	AQP4	P55087	pS267	FKEAFsK	30	Astrocyte	FALSE	13	-0.20356	0.280627	-0.0812013	0.669696	0.119466	0.529482	-0.171969	0.363517	0.463404	0.00990725	0.248943	0.184648
Spectrin beta chain, non-erythrocytic 2 (SPTBN2)	SPTBN2	O15020	cmC1140	DQADPQcLFLR	30		FALSE	6	-0.20356	0.280627	-0.718799	7.66644e-06	-0.629366	0.000194607	-0.656507	8.15336e-05	0.553281	0.00151748	0.759288	1.14729e-06
Alpha-soluble NSF attachment protein (NAPA) / Beta-soluble NSF attachment protein (NAPB)	NAPA / NAPB	P54920 / Q9H115	pS157 / pS157	AIAHYEQSADYYKGEEsNSSANK	30		FALSE	5	-0.20356	0.280627	-0.443382	0.0141257	-0.214683	0.2546	-0.463404	0.00990725	0.0389321	0.838153	0.472303	0.00840574
Ubiquitin carboxyl-terminal hydrolase 5 (USP5)	USP5	P45974		EVQDGIAPR	30		FALSE	6	-0.20356	0.280627	-0.0803115	0.673116	0.0171301	0.92841	-0.23426	0.212764	0.257842	0.168933	0.176418	0.351044
Rho guanine nucleotide exchange factor 2 (ARHGEF2)	ARHGEF2	Q92974	pS648	SESLEsPRGER	30		FALSE	5	-0.20356	0.280627	0.283204	0.129393	-0.00155729	0.993484	-0.157731	0.405157	-0.281869	0.131287	-0.105228	0.579984
Sorbin and SH3 domain-containing protein 1 (SORBS1)	SORBS1	Q9BX66	pS556	DIsPEEIDLKNEPWYK	30		FALSE	14	-0.20356	0.280627	-0.273415	0.143756	-0.0447164	0.814495	-0.156396	0.409193	0.30901	0.0966034	0.295217	0.113241
Septin-7 (SEPTIN7)	SEPTIN7	Q16181		IKIYEFPETDDEEENKLVK	48		FALSE	20	-0.158923	0.280631	-0.142857	0.332728	-0.178029	0.226047	-0.0267043	0.857021	0.0169344	0.909047	0.133196	0.366784
Hexokinase-1 (HK1)	HK1	P19367		RTPDGTENGDFLALDLGGTNFR	48	Neuron	FALSE	15	-0.158923	0.280631	-0.649045	6.04486e-07	-0.330981	0.0215705	-0.457121	0.0010898	0.320126	0.0265434	0.476661	0.00061476
Spectrin alpha chain, non-erythrocytic 1 (SPTAN1)	SPTAN1	Q13813		HALLEADVAAHQDR	38		FALSE	11	0.17956	0.280719	0.519641	0.000827387	0.248714	0.132135	0.392275	0.0148551	-0.309115	0.0589723	-0.432542	0.00668427
Protein kinase C epsilon type (PRKCE)	PRKCE	Q02156	oxM387, pS388	AASSPDGQLmsPGENGEVR	14	Neuron	FALSE	2	-0.30989	0.280933	0.178022	0.542597	-0.0417582	0.887287	-0.0593407	0.840302	0.221978	0.44563	0.283516	0.325966
Annexin A11 (ANXA11)	ANXA11	P50995		SETDLLDIR	48		FALSE	9	0.158815	0.280964	-0.0636127	0.66753	0.383956	0.00705734	0.125923	0.393757	0.254776	0.0805366	-0.00694746	0.962621
Tropomodulin-2 (TMOD2)	TMOD2	Q9NZR1		AATGPFDR	48		FALSE	8	0.158815	0.280964	0.141446	0.337575	0.282458	0.0517567	0.073274	0.620641	0.0026053	0.985978	-0.182154	0.215297
Major prion protein (PRNP)	PRNP	P04156		ESQAYYQR	48		FALSE	8	-0.158815	0.280964	-0.00835866	0.955035	-0.0309379	0.834648	-0.332284	0.0210303	0.179548	0.222044	0.173795	0.237458
Dihydropyrimidinase-related protein 3 (DPYSL3)	DPYSL3	Q14195	cmC471	FIPcSPFSDYVYKR	48		FALSE	5	0.158815	0.280964	0.45571	0.00113434	0.366261	0.0104584	0.544724	6.25967e-05	-0.232306	0.112092	-0.438776	0.00181058
Brevican core protein (BCAN)	BCAN	Q96GW7		EAEVLVAR	48		FALSE	12	0.158815	0.280964	0.406644	0.00412912	0.383847	0.00707484	0.309488	0.0323116	0.00358228	0.980721	-0.33858	0.0185771
Sodium/potassium-transporting ATPase subunit beta-1 (ATP1B1)	ATP1B1	P05026		FIWNSEK	48	Neuron	FALSE	17	-0.158815	0.280964	-0.207338	0.157351	-0.281589	0.0525115	-0.203647	0.16504	0.166413	0.258283	0.189644	0.1967
Transcriptional activator protein Pur-alpha (PURA)	PURA	Q00577		VSEVKPTYR	40		FALSE	6	-0.174672	0.281032	-0.165854	0.306405	-0.173358	0.284721	-0.515947	0.000655255	0.31257	0.0495654	0.316886	0.0463399
Brain acid soluble protein 1 (BASP1)	BASP1	P80723	pS194	ETPAATEAPsSTPK	48	Neuron	FALSE	13	-0.158706	0.281297	-0.261398	0.072713	-0.233608	0.110038	-0.545267	6.13427e-05	0.279635	0.0542424	0.386344	0.00668157
Cytoplasmic dynein 1 heavy chain 1 (DYNC1H1)	DYNC1H1	Q14204		FYFVGDEDLLEIIGNSK	48		FALSE	19	0.158706	0.281297	0.606926	4.80302e-06	0.195723	0.182466	0.50152	0.00028201	-0.269757	0.0637099	-0.481437	0.000531684
Phytanoyl-CoA hydroxylase-interacting protein-like (PHYHIPL)	PHYHIPL	Q96FC7	cmC63	ISNITcDSFK	48		FALSE	15	-0.158706	0.281297	0.270951	0.0624998	-0.0628528	0.671275	-0.0654581	0.658469	-0.0988927	0.503667	-0.0896657	0.544469
Tropomodulin-2 (TMOD2)	TMOD2	Q9NZR1	oxM71	AATGPFDREHLLmYLEK	38		FALSE	12	0.179341	0.281316	0.0581026	0.728969	-0.0303097	0.856649	0.212168	0.200962	-0.00098479	0.995318	-0.120035	0.472863
Talin-2 (TLN2)	TLN2	Q9Y4G6		LLVSGAASTPDKLAQAAQSSAATITQLAEVVK	29		FALSE	5	-0.206897	0.281539	-0.364532	0.0518704	-0.382759	0.0404293	-0.529557	0.00313489	0.0339901	0.861047	0.45468	0.0132111
Disks large homolog 2 (DLG2)	DLG2	Q15700		DYHFVISR	40		FALSE	11	0.174484	0.281557	-0.431707	0.00541044	-0.0958724	0.556209	-0.318199	0.0453927	0.257598	0.108549	0.377111	0.0164516
Sodium/potassium-transporting ATPase subunit alpha-2 (ATP1A2)	ATP1A2	P50993	oxM504	EDSPQSHVLVmK	48	Astrocyte	FALSE	17	0.158597	0.28163	0.0866261	0.558248	0.101064	0.494299	0.181502	0.216971	-0.128419	0.38437	-0.168802	0.251416
Alpha-1-antitrypsin (SERPINA1)	SERPINA1	P01009		AVLTIDEK	48	Microglia	FALSE	16	0.158597	0.28163	0.329136	0.0223558	0.228181	0.118791	0.286908	0.0480249	-0.469171	0.000768705	-0.441815	0.00166773
Isovaleryl-CoA dehydrogenase, mitochondrial (IVD)	IVD	P26440		LYEIGAGTSEVRR	30		FALSE	3	0.203115	0.281702	-0.179088	0.343685	-0.0527253	0.782003	0.0856507	0.652694	-0.0117909	0.950691	-0.0505006	0.790995
Dynamin-like 120 kDa protein, mitochondrial (OPA1)	OPA1	O60313		GNSSESIEAIR	30		FALSE	3	0.203115	0.281702	-0.460289	0.0104835	-0.107898	0.570355	-0.339266	0.0666386	0.287653	0.123225	0.322803	0.0818838
AP-2 complex subunit alpha-1 (AP2A1)	AP2A1	O95782		QIVSEMLR	30		FALSE	4	-0.203115	0.281702	-0.427364	0.0184946	-0.396663	0.0299908	-0.466073	0.0094348	0.0433815	0.819941	0.507898	0.00416661
Acylpyruvase FAHD1, mitochondrial (FAHD1)	FAHD1	Q6P587		GLPWTLAK	30		FALSE	7	-0.203115	0.281702	-0.373081	0.0422954	-0.460734	0.0103995	-0.485651	0.00651613	0.303671	0.102809	0.401557	0.027844
Myotubularin-related protein 12 (MTMR12)	MTMR12	Q9C0I1		AVSVNEGYK	30		FALSE	3	-0.203115	0.281702	-0.418465	0.0213694	-0.169299	0.371125	-0.531034	0.00253337	0.482981	0.00686203	0.432258	0.0170549
Dynamin-1-like protein (DNM1L)	DNM1L	O00429		KYPSLANR	30		FALSE	4	-0.203115	0.281702	-0.12703	0.503543	-0.0958843	0.614242	-0.522581	0.0030507	0.250723	0.181426	0.323693	0.0809969
Phosphatidylinositol 4-kinase alpha (PI4KA)	PI4KA	P42356		FPVVVHSVTPSLR	27		FALSE	3	-0.214896	0.281733	-0.456044	0.0168114	-0.253358	0.202268	-0.535409	0.0040027	0.299145	0.129568	0.45116	0.0181756
Cytochrome b-c1 complex subunit 2, mitochondrial (UQCRC2)	UQCRC2	P22695	cmC125	ENMAYTVEcLR	28		FALSE	6	-0.210728	0.28176	-0.690203	4.81724e-05	-0.469622	0.0116893	-0.608101	0.000597299	0.457033	0.0144837	0.694581	4.11756e-05
Gamma-aminobutyric acid receptor subunit alpha-1 (GABRA1) / Gamma-aminobutyric acid receptor subunit alpha-2 (GABRA2) / Gamma-aminobutyric acid receptor subunit alpha-3 (GABRA3) / Gamma-aminobutyric acid receptor subunit alpha-5 (GABRA5)	GABRA1 / GABRA2 / GABRA3 / GABRA5	P14867 / P47869 / P34903 / P31644		IWTPDTFFHNGK	28		FALSE	5	-0.210728	0.28176	-0.530378	0.00369262	-0.378216	0.0472001	-0.535851	0.00329352	0.338807	0.0777919	0.553914	0.00222711
60S ribosomal protein L15 (RPL15)	RPL15	P61313		QGYVIYR	28		FALSE	3	-0.210728	0.28176	-0.0218938	0.911948	0.229885	0.239267	-0.0733443	0.710707	0.243569	0.211666	-0.0547345	0.782064
Kelch repeat and BTB domain-containing protein 11 (KBTBD11)	KBTBD11	O94819		GVLIPFALSLPEKPPR	28		FALSE	5	0.210728	0.28176	-0.17734	0.366634	0.372195	0.0511285	0.380952	0.0454953	0.122605	0.534244	-0.109469	0.579225
Contactin-2 (CNTN2)	CNTN2	Q02246		TAGLDTSAR	28	Myelinating Oligodendrocytes	FALSE	3	0.210728	0.28176	0.784346	7.84518e-07	0.390257	0.0400611	0.492063	0.00782042	-0.345922	0.0713683	-0.679256	7.05036e-05
Immunoglobulin heavy constant gamma 3 (IGHG3)	IGHG3	P01860	cmC191	TPEVTcVVVDVSHEDPEVQFK	17		FALSE	6	0.276961	0.281843	0.519608	0.0325372	0.637255	0.00593244	0.688725	0.0022327	-0.512255	0.0355265	-0.607843	0.00964035
OCIA domain-containing protein 1 (OCIAD1)	OCIAD1	Q9NX40	oxM55	SVPLAATSmLITQGLISK	38		FALSE	11	-0.179122	0.281913	-0.62753	2.47821e-05	-0.295109	0.072066	-0.343254	0.0348709	0.27607	0.0933977	0.428603	0.00725795
Glycine--tRNA ligase (GARS1)	GARS1	P41250		SPITGNDLSPPVSFNLMFK	37		FALSE	5	0.181603	0.282058	-0.127312	0.452719	0.115695	0.495312	0.117354	0.489105	0.199147	0.237339	0.0941204	0.579514
Claudin domain-containing protein 1 (CLDND1)	CLDND1	Q9NY35		TESFDVVTK	40	Myelinating Oligodendrocytes	FALSE	4	0.174296	0.282083	0.842214	9.64252e-12	0.18424	0.255094	0.545028	0.00027635	-0.45666	0.00305665	-0.672608	1.99482e-06
MAGUK p55 subfamily member 2 (MPP2) / MAGUK p55 subfamily member 6 (MPP6)	MPP2 / MPP6	Q14168 / Q9NZW5		TLVLIGAQGVGR	38		FALSE	7	-0.178904	0.282511	-0.643287	1.32431e-05	-0.18722	0.260363	-0.322464	0.048325	0.229675	0.165399	0.446985	0.00490158
Sodium/potassium-transporting ATPase subunit alpha-2 (ATP1A2)	ATP1A2	P50993	oxM39	EVAmDDHK	38	Astrocyte	FALSE	7	-0.178904	0.282511	0.0414706	0.804747	-0.0386257	0.817908	-0.202539	0.22265	0.101215	0.545417	-0.014553	0.930895
Phosphoribosyl pyrophosphate synthase-associated protein 2 (PRPSAP2)	PRPSAP2	O60256		RIEESAIDEVVVTNTIPHEVQK	38		FALSE	10	0.178904	0.282511	0.561659	0.000243427	0.384615	0.0171138	0.613524	4.20539e-05	-0.512857	0.000993594	-0.637816	1.65275e-05
cAMP-dependent protein kinase type II-alpha regulatory subunit (PRKAR2A) / cAMP-dependent protein kinase type II-beta regulatory subunit (PRKAR2B)	PRKAR2A / PRKAR2B	P13861 / P31323	oxM212 / oxM227	GSFGELALmYNTPR	38		FALSE	14	-0.178904	0.282511	-0.568662	0.000195335	-0.345661	0.0335339	-0.404749	0.0117157	0.303644	0.0638414	0.613306	4.23943e-05
Intersectin-1 (ITSN1) / Intersectin-2 (ITSN2)	ITSN1 / ITSN2	Q15811 / Q9NZM3	cmC1417 / cmC1389	AEELcSQVNEGVR	20		FALSE	2	-0.252632	0.28255	-0.724812	0.000300231	-0.488722	0.028772	-0.73985	0.00019241	0.366917	0.111535	0.566917	0.00914627
MAP kinase-activating death domain protein (MADD)	MADD	Q8WXG6	oxM570	IHNNmFDPALIGDKPK	20		FALSE	3	-0.252632	0.28255	-0.210526	0.37297	-0.550376	0.0119196	-0.230075	0.329138	-0.0315789	0.894854	0.198496	0.401504
Aldose 1-epimerase (GALM)	GALM	Q96C23		VLEVYTTQPGVQFYTGNFLDGTLK	20		FALSE	2	0.252632	0.28255	0	1	0.410526	0.0721872	0.225564	0.338971	-0.0180451	0.939809	-0.103759	0.663326
Tight junction protein ZO-1 (TJP1)	TJP1	Q07157		NEEYGLR	20		FALSE	2	0.252632	0.28255	0.476692	0.0335841	0.554887	0.0111035	0.396992	0.0830713	-0.225564	0.338971	-0.398496	0.0818054
Coatomer subunit beta (COPB1)	COPB1	P53618		SIFGEDALANVSIEKPIHQGPDAAVTGHIR	20		FALSE	4	-0.252632	0.28255	0.0781955	0.743149	0.142857	0.54795	0.154887	0.514383	0.0646617	0.786515	0.0315789	0.894854
AMP deaminase 2 (AMPD2)	AMPD2	Q01433		LQYLSSK	20		FALSE	2	0.252632	0.28255	0.0601504	0.801113	0.675188	0.00108894	0.569925	0.00870372	-0.395489	0.0843516	-0.406015	0.0756894
Eukaryotic translation initiation factor 3 subunit I (EIF3I)	EIF3I	Q13347		FFHLAFEEEFGR	20		FALSE	3	0.252632	0.28255	-0.081203	0.733608	0.203008	0.390666	0.323308	0.16439	-0.037594	0.874965	-0.196992	0.405152
Acidic fibroblast growth factor intracellular-binding protein (FIBP)	FIBP	O43427		VLVADKDLLDLHK	20		FALSE	2	-0.252632	0.28255	-0.233083	0.322678	-0.213534	0.366021	-0.64812	0.00199871	0.344361	0.137073	0.470677	0.0362146
Synapsin-2 (SYN2)	SYN2	Q92777	pT421	tPALSPQRPLTTQQPQSGTLK	20	Neuron	FALSE	3	-0.252632	0.28255	-0.606015	0.00462261	-0.0180451	0.939809	-0.246617	0.294552	0.233083	0.322678	0.463158	0.039725
m-AAA protease-interacting protein 1, mitochondrial (MAIP1)	MAIP1	Q8WWC4		QLLSASYEFQR	20		FALSE	3	-0.252632	0.28255	-0.198496	0.401504	-0.393985	0.0856465	-0.222556	0.345621	-0.100752	0.672556	0.294737	0.207135
Protein ERGIC-53 (LMAN1)	LMAN1	P49257		DIDNLVQR	20		FALSE	2	0.252632	0.28255	0.440602	0.0518518	0.488722	0.028772	0.354887	0.124688	-0.156391	0.510257	-0.36391	0.114725
Eukaryotic translation initiation factor 5A-1 (EIF5A) / Eukaryotic translation initiation factor 5A-2 (EIF5A2) / Eukaryotic translation initiation factor 5A-1-like (EIF5AL1)	EIF5A / EIF5A2 / EIF5AL1	P63241 / Q9GZV4 / Q6IS14	cmC73, oxM79 / cmC73, oxM79 / cmC73, oxM79	KYEDIcPSTHNmDVPNIKR	20		FALSE	2	0.252632	0.28255	0.227068	0.335674	0.311278	0.181576	0.254135	0.279598	-0.469173	0.0368966	-0.312782	0.179364
ATP-dependent 6-phosphofructokinase, liver type (PFKL)	PFKL	P17858	oxM186	ImEVIDAITTTAQSHQR	20		FALSE	6	-0.252632	0.28255	0.0285714	0.904822	0.136842	0.565096	0.115789	0.626879	-0.0781955	0.743149	0.0300752	0.899837
[F-actin]-monooxygenase MICAL3 (MICAL3)	MICAL3	Q7RTP6		IELENYR	20		FALSE	2	-0.252632	0.28255	-0.150376	0.526855	-0.0992481	0.677189	-0.344361	0.137073	0.500752	0.0245193	0.204511	0.38709
Cytoplasmic dynein 1 intermediate chain 1 (DYNC1I1)	DYNC1I1	O14576		QQILHSEEFLIFFDR	20	Neuron	FALSE	3	-0.252632	0.28255	-0.409023	0.0733409	-0.273684	0.242966	-0.406015	0.0756894	0.120301	0.613418	0.261654	0.265124
Dihydropyrimidinase-related protein 3 (DPYSL3)	DPYSL3	Q14195		KMADLHAVPR	20		FALSE	2	0.252632	0.28255	0.777444	5.48829e-05	0.536842	0.0146633	0.777444	5.48829e-05	-0.580451	0.00729007	-0.720301	0.000341233
Ribosome maturation protein SBDS (SBDS)	SBDS	Q9Y3A5	cmC119	DIATIVADKcVNPETK	20		FALSE	2	0.252632	0.28255	0.239098	0.309986	0.123308	0.604509	0.326316	0.160275	-0.126316	0.595654	-0.371429	0.106871
Dynactin subunit 3 (DCTN3)	DCTN3	O75935		VADGLVK	20		FALSE	2	0.252632	0.28255	0.293233	0.209571	0.619549	0.00357585	0.308271	0.186056	0.159398	0.502052	-0.336842	0.146433
Regulating synaptic membrane exocytosis protein 1 (RIMS1)	RIMS1	Q86UR5	pS881	LQTHDESSLPLPQPsPFMPR	20		FALSE	3	0.252632	0.28255	-0.249624	0.288513	0.270677	0.248391	0.111278	0.640455	0.288722	0.216993	0.0195489	0.934803
Maestro heat-like repeat-containing protein family member 1 (MROH1)	MROH1	Q8NDA8		AAAPLFTGFLVLHSEPR	20		FALSE	2	-0.252632	0.28255	-0.0781955	0.743149	-0.314286	0.17717	-0.00902256	0.969885	-0.317293	0.172837	0.0842105	0.724104
Katanin p60 ATPase-containing subunit A-like 1 (KATNAL1)	KATNAL1	Q9BW62	cmC424	EVELDPDIQLEDIAEKIEGYSGADITNVcR	20		FALSE	2	-0.252632	0.28255	0.0932331	0.695829	-0.267669	0.253892	-0.154887	0.514383	0.15188	0.522682	0.196992	0.405152
Carbonyl reductase [NADPH] 3 (CBR3)	CBR3	O75828		FVEDTKNEVHER	20		FALSE	2	0.252632	0.28255	0.231579	0.325899	0.409023	0.0733409	0.204511	0.38709	0.0766917	0.747933	-0.252632	0.28255
Mevalonate kinase (MVK)	MVK	Q03426	cmC275	FPEIVAPLLTSIDAISLEcER	20		FALSE	2	0.252632	0.28255	-0.0330827	0.889876	-0.0842105	0.724104	0.165414	0.485838	0.12782	0.591246	-0.0120301	0.959853
Serine/threonine-protein kinase 38 (STK38) / Serine/threonine-protein kinase 38-like (STK38L)	STK38 / STK38L	Q15208 / Q9Y2H1	cmC234 / cmC235	LSDFGLcTGLK	20		FALSE	3	0.252632	0.28255	-0.189474	0.423665	0.366917	0.111535	0.281203	0.229741	-0.0781955	0.743149	-0.156391	0.510257
Leucine-rich PPR motif-containing protein, mitochondrial (LRPPRC)	LRPPRC	P42704		LIITQVR	20		FALSE	3	-0.252632	0.28255	-0.562406	0.0098443	-0.318797	0.170698	-0.598496	0.00530584	0.473684	0.03488	0.566917	0.00914627
Talin-2 (TLN2)	TLN2	Q9Y4G6	cmC1047, oxM1050	AHEAcGPmEIDSALNTVQTLK	20		FALSE	2	-0.252632	0.28255	0.305263	0.190609	-0.0496241	0.835414	0.142857	0.54795	-0.368421	0.109964	-0.13985	0.556494
Transmembrane protein with metallophosphoesterase domain (TMPPE)	TMPPE	Q6ZT21		AEITELILQR	20		FALSE	2	-0.252632	0.28255	-0.315789	0.174994	-0.087218	0.714638	-0.231579	0.325899	0.087218	0.714638	0.222556	0.345621
Isocitrate dehydrogenase [NAD] subunit gamma, mitochondrial (IDH3G)	IDH3G	P51553		LAQESGR	20		FALSE	2	-0.252632	0.28255	-0.4	0.0805539	-0.291729	0.212026	-0.595489	0.00560144	0.368421	0.109964	0.508271	0.0221248
Protein SOGA3 (SOGA3)	SOGA3	Q5TF21		IREHELLYR	20		FALSE	2	-0.252632	0.28255	0.276692	0.237619	0.0075188	0.974903	-0.087218	0.714638	-0.0345865	0.884902	0.0135338	0.95484
Prostaglandin reductase 1 (PTGR1)	PTGR1	Q14914	oxM50	NGEVLLEALFLTVDPYmR	20		FALSE	2	0.252632	0.28255	0.497744	0.0255326	0.300752	0.19758	0.383459	0.0951244	-0.225564	0.338971	-0.601504	0.0050232
Tyrosine-protein phosphatase non-receptor type 23 (PTPN23)	PTPN23	Q9H3S7	pS1123	GAAAADLLSSsPESQHGGTQSPGGGQPLLQPTK	20		TRUE	2	0.252632	0.28255	-0.0240602	0.9198	0.037594	0.874965	0.234586	0.319476	0.141353	0.552214	-0.136842	0.565096
Neurofibromin (NF1)	NF1	P21359		QTQIPDYAELIVK	20		FALSE	2	-0.252632	0.28255	0.273684	0.242966	0.0135338	0.95484	-0.0706767	0.767158	-0.254135	0.279598	0.037594	0.874965
Exportin-2 (CSE1L)	CSE1L	P55060		LLQAFLER	20		FALSE	5	0.252632	0.28255	0.685714	0.000845616	0.572932	0.00827879	0.684211	0.000877265	-0.526316	0.0171307	-0.738346	0.000201429
Protein FAM171B (FAM171B)	FAM171B	Q6P995	pS779	HILDGGSGVIMEHPGEEsPGRK	20	Astrocyte	FALSE	7	0.252632	0.28255	-0.206015	0.383533	-0.0360902	0.879931	-0.157895	0.506147	0.186466	0.431195	0.35188	0.128142
Lipoamide acyltransferase component of branched-chain alpha-keto acid dehydrogenase complex, mitochondrial (DBT)	DBT	P11182		VIDGATMSR	20		FALSE	2	-0.252632	0.28255	0.0270677	0.909812	-0.317293	0.172837	-0.386466	0.0923416	0.0796992	0.738374	0.190977	0.419927
ATP-dependent RNA helicase DDX1 (DDX1)	DDX1	Q92499		TGAFSIPVIQIVYETLKDQQEGKK	20		FALSE	3	0.252632	0.28255	0.430075	0.058396	0	1	0.233083	0.322678	-0.261654	0.265124	-0.401504	0.0793166
Ras-related protein Rab-22A (RAB22A)	RAB22A	Q9UL26	oxM73	ALAPmYYR	20		FALSE	3	0.252632	0.28255	0.416541	0.067708	0.430075	0.058396	0.075188	0.752727	0.0406015	0.865047	-0.209023	0.376472
2-oxoisovalerate dehydrogenase subunit alpha, mitochondrial (BCKDHA)	BCKDHA	P12694	pS347	sVDEVNYWDKQDHPISR	20		FALSE	3	-0.252632	0.28255	-0.2	0.397873	0.0225564	0.924798	0.0541353	0.820675	-0.0195489	0.934803	0.0315789	0.894854
Vacuolar protein sorting-associated protein 53 homolog (VPS53)	VPS53	Q5VIR6		QNVPIIR	20		FALSE	2	-0.252632	0.28255	-0.819549	9.80669e-06	-0.225564	0.338971	-0.619549	0.00357585	0.572932	0.00827879	0.684211	0.000877265
40S ribosomal protein S3 (RPS3)	RPS3	P23396		TEIIILATR	20		FALSE	4	0.252632	0.28255	-0.0225564	0.924798	0.335338	0.148357	0.336842	0.146433	-0.228571	0.332397	-0.312782	0.179364
Copine-1 (CPNE1)	CPNE1	Q99829	oxM142	VVTmEVEAR	20		FALSE	2	0.252632	0.28255	-0.118797	0.617892	-0.133835	0.573756	-0.111278	0.640455	0.285714	0.222035	-0.0932331	0.695829
Vacuolar protein sorting-associated protein 52 homolog (VPS52)	VPS52	Q8N1B4		LGGLDTRPHYITR	20		FALSE	2	-0.252632	0.28255	-0.135338	0.569419	-0.230075	0.329138	-0.230075	0.329138	0.0601504	0.801113	0.16391	0.489867
Synaptophysin (SYP)	SYP	P08247	cmC190	QTGNTcK	20	Neuron	FALSE	2	-0.252632	0.28255	-0.679699	0.000978282	-0.285714	0.222035	-0.627068	0.00308494	0.508271	0.0221248	0.733835	0.000230689
Paraneoplastic antigen-like protein 8B (PNMA8B)	PNMA8B	Q9ULN7		GLTPAGAPPTASGAR	20		FALSE	3	-0.252632	0.28255	0.142857	0.54795	0.209023	0.376472	-0.150376	0.526855	0.261654	0.265124	0.105263	0.658728
Disks large-associated protein 3 (DLGAP3)	DLGAP3	O95886		HASEPQPGPR	20		FALSE	2	-0.252632	0.28255	-0.562406	0.0098443	-0.381955	0.0965386	-0.720301	0.000341233	0.409023	0.0733409	0.684211	0.000877265
ADP-ribosyl cyclase/cyclic ADP-ribose hydrolase 1 (CD38)	CD38	P28907	cmC119	LGTQTVPcNK	20	Astrocyte	FALSE	2	0.252632	0.28255	0.855639	1.51297e-06	0.550376	0.0119196	0.669173	0.00125275	-0.572932	0.00827879	-0.685714	0.000845616
Ran GTPase-activating protein 1 (RANGAP1)	RANGAP1	P46060		SSVLIAQQTDTSDPEK	20		FALSE	2	0.252632	0.28255	0.416541	0.067708	0.218045	0.355736	0.261654	0.265124	-0.204511	0.38709	-0.4	0.0805539
Kinesin light chain 2 (KLC2)	KLC2	Q9H0B6	pS582	RASsLNFLNK	20		FALSE	2	-0.252632	0.28255	-0.503759	0.023538	-0.23609	0.316294	-0.377444	0.100873	0.708271	0.000474615	0.496241	0.0260515
FAS-associated factor 1 (FAF1)	FAF1	Q9UNN5		EMAEQFR	20		FALSE	2	0.252632	0.28255	0.493233	0.0271142	0.12782	0.591246	0.291729	0.212026	-0.171429	0.469886	-0.476692	0.0335841
Transitional endoplasmic reticulum ATPase (VCP)	VCP	P55072		RIVSQLLTLMDGLK	20		FALSE	2	0.252632	0.28255	0.317293	0.172837	0.148872	0.531043	0.360902	0.11798	-0.297744	0.20232	-0.282707	0.227153
Band 3 anion transport protein (SLC4A1)	SLC4A1	P02730	pS356	YQSSPAKPDsSFYK	20		FALSE	2	0.252632	0.28255	0.578947	0.00747966	0.0345865	0.884902	0.242105	0.303755	-0.123308	0.604509	-0.43609	0.0545841
Optineurin (OPTN)	OPTN	Q96CV9	pS206	TVsTGTALSK	20		FALSE	2	0.252632	0.28255	0.378947	0.0994129	0.234586	0.319476	0.222556	0.345621	0.15188	0.522682	-0.324812	0.162323
Heat shock 70 kDa protein 12A (HSPA12A)	HSPA12A	O43301		ELSDQAGSEFENSDVR	40	Neuron	FALSE	15	0.174109	0.282609	0.219512	0.173526	0.0746717	0.647003	0.058349	0.720617	0.0165103	0.919458	-0.128143	0.430695
Transcription elongation factor A protein-like 6 (TCEAL6)	TCEAL6	Q6IPX3		RPAGDYVPR	48	Neuron	FALSE	9	-0.158272	0.282632	-0.345093	0.0162985	-0.0492835	0.7394	-0.492618	0.000375334	0.401867	0.00463652	0.387104	0.00656572
Cellular nucleic acid-binding protein (CNBP)	CNBP	P62633	cmC97, cmC98, cmC101	EQccYNcGKPGHLAR	48		FALSE	5	-0.158272	0.282632	0.0196483	0.894548	0.0715371	0.628969	-0.22297	0.127681	0.378637	0.00796077	0.178571	0.224612
Heat shock 70 kDa protein 1A (HSPA1A) / Heat shock 70 kDa protein 1A (HSPA1A) / Heat shock 70 kDa protein 1-like (HSPA1L) / Heat shock-related 70 kDa protein 2 (HSPA2) / Heat shock 70 kDa protein 6 (HSPA6) / Putative heat shock 70 kDa protein 7 (HSPA7) / Heat shock cognate 71 kDa protein (HSPA8)	HSPA1A / HSPA1A / HSPA1L / HSPA2 / HSPA6 / HSPA7 / HSPA8	P0DMV8 / P0DMV9 / P34931 / P54652 / P17066 / P48741 / P11142	pY41 / pY41 / pY43 / pY42 / pY43 / pY43 / pY41	TTPSyVAFTDTER	48		FALSE	15	0.158272	0.282632	0.881459	1.35768e-16	0.402627	0.00455232	0.63667	1.14792e-06	-0.511615	0.000201968	-0.726227	5.15942e-09
NADH-ubiquinone oxidoreductase 75 kDa subunit, mitochondrial (NDUFS1)	NDUFS1	P28331		LEEVSPNLVR	30		FALSE	6	-0.20267	0.28278	-0.60267	0.000424371	-0.107008	0.573557	-0.391769	0.0322701	0.181758	0.336419	0.45495	0.0115367
Methyl-CpG-binding protein 2 (MECP2)	MECP2	P51608		KPGSVVAAAAAEAK	30		FALSE	6	0.20267	0.28278	0.349944	0.0579977	0.599555	0.000462713	0.325918	0.0788118	-0.139043	0.463691	-0.410011	0.0244316
Calcium/calmodulin-dependent protein kinase type IV (CAMK4)	CAMK4	Q16566	pS360	ASRDPsPIQDGNEDMK	30	Neuron	FALSE	5	-0.20267	0.28278	0.0794216	0.676543	-0.159956	0.398479	-0.445606	0.0135933	0.208009	0.270019	0.216463	0.250588
Neural Wiskott-Aldrich syndrome protein (WASL)	WASL	O00401		DALLDQIR	48		FALSE	7	-0.158163	0.282967	-0.363656	0.0110625	-0.40914	0.00388381	-0.415111	0.00334838	0.448545	0.00138651	0.498155	0.000314484
1,4-alpha-glucan-branching enzyme (GBE1)	GBE1	Q04446		VALILQNVDLPN	28		FALSE	5	0.210181	0.283041	-0.119321	0.545332	0.0109469	0.955911	0.0925014	0.639669	-0.266557	0.170332	-0.045977	0.816291
Protein arginine N-methyltransferase 5 (PRMT5)	PRMT5	O14744		DWNTLIVGK	28		FALSE	5	0.210181	0.283041	0.324028	0.0925384	0.334975	0.0814293	0.340449	0.0762716	-0.241927	0.214859	-0.367816	0.0541438
Extracellular superoxide dismutase [Cu-Zn] (SOD3)	SOD3	P08294		VTGVVLFR	28		FALSE	3	0.210181	0.283041	0.0552819	0.779937	0.487685	0.00847595	0.452107	0.0157182	-0.0558292	0.777812	-0.269294	0.165821
General vesicular transport factor p115 (USO1)	USO1	O60763		QSEDLGSQFTEIFIK	28		FALSE	5	0.210181	0.283041	0.108922	0.581135	0.132458	0.501638	0.174603	0.374195	-0.112753	0.567824	-0.0656814	0.739839
2',3'-cyclic-nucleotide 3'-phosphodiesterase (CNP)	CNP	P09543		ERLEQLFEMADQYQYQVVLVEPK	28	Myelinating Oligodendrocytes	FALSE	4	0.210181	0.283041	0.861522	3.94478e-09	0.390257	0.0400611	0.790914	5.46359e-07	-0.506294	0.00597687	-0.797482	3.756e-07
Brain-specific angiogenesis inhibitor 1-associated protein 2 (BAIAP2)	BAIAP2	Q9UQB8	oxM21	TImEQFNPSLR	28		FALSE	7	-0.210181	0.283041	-0.605364	0.000641981	-0.556103	0.00212079	-0.543514	0.00279717	0.149973	0.446225	0.611932	0.000539323
14-3-3 protein eta (YWHAH)	YWHAH	Q04917		EQMQPTHPIR	28		FALSE	7	-0.210181	0.283041	-0.139573	0.478723	-0.0930487	0.637681	-0.212917	0.276675	0.158183	0.42143	0.196497	0.31626
Neuronal tyrosine-phosphorylated phosphoinositide-3-kinase adapter 2 (NYAP2)	NYAP2	Q9P242	pS509	TPTsPLEELTSLFSSGR	19	Neuron	FALSE	3	0.259649	0.283048	0.575439	0.00994082	0.387719	0.100965	0.482456	0.0364319	-0.175439	0.472508	-0.619298	0.00469023
Phosphatidylinositol 3-kinase regulatory subunit alpha (PIK3R1) / Phosphatidylinositol 3-kinase regulatory subunit gamma (PIK3R3)	PIK3R1 / PIK3R3	P27986 / Q92569	pY470 / pY202	LYEEyTR	38		FALSE	6	-0.178685	0.28311	0.325309	0.0462693	0.219389	0.185696	0.0858956	0.608121	-0.240617	0.145616	-0.305613	0.0620532
Sodium channel protein type 2 subunit alpha (SCN2A)	SCN2A	Q99250		LSDFADALDPPLLIAKPNK	38	Neuron	FALSE	12	-0.178685	0.28311	-0.47259	0.002735	-0.410439	0.0104828	-0.336032	0.0391455	0.313054	0.055653	0.511763	0.00102301
Gamma-soluble NSF attachment protein (NAPG)	NAPG	Q99747		AVQLYQQTANVFENEER	38		FALSE	11	0.178685	0.28311	0.10406	0.53412	0.156144	0.3492	0.256811	0.119603	-0.296641	0.0705316	-0.296641	0.0705316
Spectrin beta chain, non-erythrocytic 1 (SPTBN1)	SPTBN1	Q01082		VLVLSQDYGK	38		FALSE	17	0.178685	0.28311	-0.208666	0.208671	0.137761	0.409489	0.161396	0.333022	0.324215	0.0470514	0.0769231	0.646215
Pre-rRNA-processing protein TSR2 homolog (TSR2)	TSR2	Q969E8	oxM111, cmC114	EmAScITQR	38		FALSE	5	-0.178685	0.28311	0.162709	0.329051	0.0134588	0.93608	-0.0758289	0.650925	0.074297	0.65754	-0.0421271	0.801717
Protein kinase C beta type (PRKCB)	PRKCB	P05771		GTDELYAVK	38		FALSE	7	-0.178685	0.28311	-0.510231	0.00106548	-0.330342	0.0428053	-0.548747	0.000360688	0.477186	0.00245137	0.557282	0.000278637
Aconitate hydratase, mitochondrial (ACO2)	ACO2	Q99798	oxM34	VAmSHFEPNEYIHYDLLEK	47		FALSE	24	-0.159806	0.283277	-0.189292	0.202544	-0.277405	0.0590501	-0.333719	0.0218822	0.0466004	0.755768	0.317414	0.0297012
Glucose-6-phosphate isomerase (GPI)	GPI	P06744		EWFLQAAK	48		FALSE	14	0.158055	0.283302	-0.177486	0.227488	0.00314807	0.983058	0.0767477	0.604128	0.147959	0.315568	0.0764221	0.605668
ATP-dependent 6-phosphofructokinase, liver type (PFKL) / ATP-dependent 6-phosphofructokinase, muscle type (PFKM) / ATP-dependent 6-phosphofructokinase, platelet type (PFKP)	PFKL / PFKM / PFKP	P17858 / P08237 / Q01813		GGTPSAFDR	48		FALSE	19	-0.158055	0.283302	-0.0966131	0.5136	-0.153061	0.298981	-0.462549	0.000932711	0.215805	0.140709	0.258359	0.076226
Guanine nucleotide-binding protein G(I)/G(S)/G(O) subunit gamma-2 (GNG2)	GNG2	P59768	cmC41	AAADLMAYcEAHAKEDPLLTPVPASENPFR	48	Neuron	FALSE	14	-0.158055	0.283302	-0.422818	0.00275388	-0.426943	0.0024757	-0.39188	0.00587668	0.0493921	0.738846	0.50673	0.000237683
SEC14 domain and spectrin repeat-containing protein 1 (SESTD1)	SESTD1	Q86VW0		SVDLNFLPSVDPETVLQTGHELLSELQQR	15		FALSE	3	0.296429	0.283355	-0.0392857	0.889446	0.217857	0.435393	0.310714	0.259667	-0.228571	0.412566	-0.153571	0.584764
Peptidyl-prolyl cis-trans isomerase FKBP5 (FKBP5)	FKBP5	Q13451		DVAFTVGEGEDHDIPIGIDK	18	Microglia	FALSE	2	0.267286	0.283608	0.818369	3.31031e-05	0.541796	0.0202068	0.713106	0.00089323	-0.570691	0.0133843	-0.810114	4.59455e-05
Actin-related protein 2/3 complex subunit 1A (ARPC1A)	ARPC1A	Q92747	cmC340	NTALETLHQNSITQVSIYEVDKQDcR	18		FALSE	2	-0.267286	0.283608	-0.688338	0.0015871	-0.28999	0.243092	-0.500516	0.0343838	0.420021	0.0826736	0.622291	0.00581855
PHD finger protein 24 (PHF24)	PHF24	Q9UPV7	oxM132, cmC133, cmC136, cmC147	EPVVNDEmcDVcEVWTAESLFPcR	18		FALSE	3	-0.267286	0.283608	-0.473684	0.0470641	-0.453044	0.0590167	-0.475748	0.0459786	0.141383	0.575754	0.593395	0.00943262
NudC domain-containing protein 3 (NUDCD3)	NUDCD3	Q8IVD9	oxM142	EmAHGSQEAEAPGAVAGAAEVPREPPILPR	18		FALSE	2	0.267286	0.283608	-0.395253	0.104497	-0.327141	0.185133	-0.20743	0.408854	0.0650155	0.797715	0.176471	0.483628
Cytochrome b-245 heavy chain (CYBB)	CYBB	P04839		QSISNSESGPR	18	Microglia	FALSE	2	0.267286	0.283608	0.607843	0.00745005	0.473684	0.0470641	0.583075	0.0110924	-0.537668	0.0213714	-0.647059	0.00370153
Stress-70 protein, mitochondrial (HSPA9)	HSPA9	P38646	oxM561	DDIENmVK	18		FALSE	3	0.267286	0.283608	-0.256966	0.303309	0.118679	0.639049	0.0691434	0.785148	0.386997	0.112611	-0.0196078	0.938446
Neuronal pentraxin receptor (NPTXR)	NPTXR	O95502		LVEAFGGATK	18		FALSE	2	-0.267286	0.283608	-0.682147	0.00181708	-0.53354	0.022588	-0.618163	0.00625176	0.424149	0.0793889	0.73581	0.000500083
Polyadenylate-binding protein-interacting protein 1 (PAIP1)	PAIP1	Q9H074	cmC358	IENVVLDANcSR	18		FALSE	2	-0.267286	0.283608	-0.0196078	0.938446	-0.209494	0.404102	-0.164087	0.515295	0.108359	0.66866	0.133127	0.598461
Kinesin light chain 1 (KLC1)	KLC1	Q07866		KDDESNLVEEK	18		FALSE	3	-0.267286	0.283608	0.320949	0.194082	-0.186791	0.457989	-0.116615	0.644932	-0.0505676	0.842056	-0.0546956	0.829335
Neurexin-3 (NRXN3)	NRXN3	Q9Y4C0	oxM801	LTVDDDVAEGTmVGDHTR	18	Neuron	FALSE	3	-0.267286	0.283608	-0.23839	0.34078	-0.519092	0.0272785	-0.386997	0.112611	0.0856553	0.73541	0.413829	0.0877853
Spectrin beta chain, erythrocytic (SPTB) / Spectrin beta chain, non-erythrocytic 1 (SPTBN1) / Spectrin beta chain, non-erythrocytic 2 (SPTBN2)	SPTB / SPTBN1 / SPTBN2	P11277 / Q01082 / O15020		VHLENMGSHDIVDGNHR	18		FALSE	4	0.267286	0.283608	0.0319917	0.899719	0.27967	0.261026	0.271414	0.275952	-0.430341	0.0746428	-0.438596	0.0686441
Dihydrolipoyl dehydrogenase, mitochondrial (DLD)	DLD	P09622		GIEMSEVR	48	Astrocyte	FALSE	9	-0.157946	0.283637	0.0636127	0.66753	-0.0529744	0.720647	-0.209509	0.152953	-0.02703	0.855296	0.103778	0.482717
Paralemmin-1 (PALM)	PALM	O75781		WLLEGTPSSASEGDEDLRR	48		FALSE	20	-0.157946	0.283637	-0.503908	0.00026084	-0.305037	0.0350152	-0.317629	0.0278134	0.330547	0.0217532	0.439318	0.0017843
Heat shock 70 kDa protein 4 (HSPA4)	HSPA4	P34932		EFSITDVVPYPISLR	48		FALSE	20	-0.157946	0.283637	-0.0738168	0.618049	-0.1434	0.330875	-0.094442	0.523151	0.0429874	0.771733	0.113548	0.442229
Serine-threonine kinase receptor-associated protein (STRAP)	STRAP	Q9Y3F4		AATAAADFTAK	48		FALSE	12	-0.157946	0.283637	-0.0252931	0.864504	0.0130265	0.929976	-0.307317	0.033608	0.116261	0.431326	0.15762	0.284643
Propionyl-CoA carboxylase beta chain, mitochondrial (PCCB)	PCCB	P05166		LLYAFAEATVPK	38		FALSE	8	-0.178466	0.28371	-0.229237	0.166228	-0.417661	0.00907843	-0.376737	0.0197312	-0.0532881	0.75068	0.209104	0.207696
Metabotropic glutamate receptor 7 (GRM7)	GRM7	Q14831		GVESFTQISK	38	Neuron	FALSE	4	-0.178466	0.28371	-0.764307	2.34575e-08	-0.319182	0.0507875	-0.549404	0.000353685	0.351133	0.030651	0.67677	3.08616e-06
Talin-1 (TLN1)	TLN1	Q9Y490	cmC1434	ALcGFTEAAAQAAYLVGVSDPNSQAGQQGLVEPTQFAR	38		FALSE	4	0.178466	0.28371	0.0475982	0.776583	0.227487	0.169577	0.345224	0.0337739	-0.163366	0.327077	-0.223766	0.176853
Protein phosphatase 1 regulatory subunit 12A (PPP1R12A)	PPP1R12A	O14974		LYEQILAENEK	38		FALSE	6	-0.178466	0.28371	0.143013	0.391688	-0.168837	0.310912	-0.0265893	0.874094	0.0799869	0.633101	-0.107342	0.521227
Sequestosome-1 (SQSTM1)	SQSTM1	Q13501	pS272	LTPVsPESSSTEEK	38		FALSE	48	0.178466	0.28371	0.0598534	0.721125	0.065981	0.693894	-0.00186016	0.991157	-0.0322792	0.84744	-0.0804246	0.631236
Histidine triad nucleotide-binding protein 2, mitochondrial (HINT2)	HINT2	Q9BX68		AEGLGDGYR	30		FALSE	4	-0.202225	0.283861	-0.189766	0.315189	-0.0518354	0.785597	-0.430033	0.0176974	0.365517	0.0470015	0.253393	0.176668
Tripartite motif-containing protein 2 (TRIM2)	TRIM2	Q9C040		SADVSPTTEGVK	30		FALSE	5	0.202225	0.283861	0.650278	0.0001003	0.56574	0.00112105	0.416685	0.0219864	-0.524805	0.00290644	-0.595996	0.00051024
Heat shock 70 kDa protein 4 (HSPA4)	HSPA4	P34932	oxM593	EmLNLYIENEGK	30		FALSE	6	-0.202225	0.283861	0.0384872	0.839979	-0.31257	0.0926265	0.0273637	0.885867	-0.34772	0.059721	0.0384872	0.839979
Inositol polyphosphate 1-phosphatase (INPP1)	INPP1	P49441		IFGAAGAGYK	30		FALSE	4	0.202225	0.283861	0.145717	0.442292	0.167075	0.377535	0.189766	0.315189	0.210234	0.264813	-0.159066	0.401142
NADP-dependent malic enzyme, mitochondrial (ME3)	ME3	Q16798	cmC199	ILGLGDLGcYGMGIPVGK	30		FALSE	6	-0.202225	0.283861	-0.0122358	0.948833	-0.0460512	0.809057	0.0945495	0.619203	-0.0496107	0.794599	0.0522803	0.783799
ADP-ribosylation factor 1 (ARF1) / ADP-ribosylation factor 3 (ARF3)	ARF1 / ARF3	P84077 / P61204	oxM110 / oxM110	mLAEDELRDAVLLVFANK	48		FALSE	30	0.157838	0.283972	0.230786	0.114526	-0.107251	0.468103	0.122449	0.407039	-0.251086	0.0851758	-0.28604	0.0487354
Ras-related protein Rab-24 (RAB24)	RAB24	Q969Q5		AQLFETSSK	48		FALSE	8	-0.157838	0.283972	-0.421841	0.00282367	-0.263895	0.0699242	-0.572948	2.08278e-05	0.359205	0.0121639	0.502714	0.000271238
Ras/Rap GTPase-activating protein SynGAP (SYNGAP1)	SYNGAP1	Q96PV0		LWIIEAR	36		FALSE	6	-0.183526	0.283976	-0.647104	1.99912e-05	-0.324582	0.0534317	-0.542342	0.000633301	0.41287	0.0123297	0.662806	1.06074e-05
Probable palmitoyltransferase ZDHHC8 (ZDHHC8)	ZDHHC8	Q9ULC8	pS675	QGLPsPPGTPHSPSYAGPK	48		FALSE	10	-0.157729	0.284307	-0.211029	0.149928	-0.178246	0.225472	-0.269214	0.0642661	0.105515	0.47538	0.241316	0.0984665
Septin-7 (SEPTIN7)	SEPTIN7	Q16181		KLAAVTYNGVDNNK	38		FALSE	6	0.178247	0.28431	0.567786	0.000200838	0.441514	0.00552128	0.547653	0.000372637	-0.156363	0.348517	-0.462304	0.00347579
Immunoglobulin lambda-1 light chain (IGL1_HUMAN) / Immunoglobulin lambda constant 1 (IGLC1) / Immunoglobulin lambda-like polypeptide 5 (IGLL5)	IGL1_HUMAN / IGLC1 / IGLL5	P0DOX8 / P0CG04 / B9A064		ANPTVTLFPPSSEELQANK	38		FALSE	14	0.178247	0.28431	0.250684	0.129001	0.283291	0.084799	0.433417	0.00656222	-0.45377	0.00421752	-0.426852	0.0075262
Platelet-activating factor acetylhydrolase IB subunit alpha (PAFAH1B1)	PAFAH1B1	P43034		SGKPGPFLLSGSR	38		FALSE	6	0.178247	0.28431	-0.057665	0.730935	0.017398	0.917429	0.124193	0.457551	0.0920232	0.582671	-0.0546012	0.744739
Peroxiredoxin-2 (PRDX2)	PRDX2	P32119		RLSEDYGVLK	38		FALSE	15	0.178247	0.28431	0.581355	0.000129402	0.267754	0.104112	0.297735	0.0694514	-0.0999015	0.550669	-0.363388	0.0249276
Tubulin-specific chaperone C (TBCC)	TBCC	Q15814		DLSLVPER	28		FALSE	3	-0.209633	0.284325	-0.0755337	0.702454	-0.429666	0.022495	-0.359059	0.060592	0.125889	0.523265	0.365627	0.0557029
Golgi reassembly-stacking protein 2 (GORASP2)	GORASP2	Q9H8Y8		APTTVEDR	28		FALSE	3	-0.209633	0.284325	-0.0979748	0.619899	-0.229338	0.240419	-0.390257	0.0400611	-0.0328407	0.868237	0.188834	0.335871
Polyribonucleotide nucleotidyltransferase 1, mitochondrial (PNPT1)	PNPT1	Q8TCS8		DFPFTIR	28		FALSE	4	0.209633	0.284325	-0.299945	0.120961	-0.0859332	0.663715	-0.149973	0.446225	0.30925	0.109305	0.0815545	0.67993
Glycogen phosphorylase, brain form (PYGB)	PYGB	P11216		WPVSMFEK	28		FALSE	8	0.209633	0.284325	0.334975	0.0814293	0.310892	0.107337	0.361795	0.0585158	-0.263273	0.175858	-0.343186	0.0737887
Spectrin beta chain, non-erythrocytic 1 (SPTBN1)	SPTBN1	Q01082	oxM875	EQWLNNmQIPEKLEDLEVIQHR	28		FALSE	6	0.209633	0.284325	0.285714	0.140521	0.0596606	0.76298	0.413246	0.0288338	-0.307061	0.111969	-0.395731	0.0371149
Ankyrin-3 (ANK3)	ANK3	Q12955		ELIVLR	28		FALSE	4	-0.209633	0.284325	0.696771	3.80293e-05	0.0749863	0.704514	0.126437	0.521446	-0.233716	0.23131	-0.301587	0.11884
PDZ domain-containing protein 8 (PDZD8)	PDZD8	Q8NEN9		SLLSAALAK	28		FALSE	3	0.209633	0.284325	0.450465	0.0161486	0.331691	0.0846492	0.331691	0.0846492	-0.108922	0.581135	-0.343186	0.0737887
Caskin-1 (CASKIN1)	CASKIN1	Q8WXD9		LLATVLSQK	27		FALSE	5	-0.213675	0.284542	-0.622711	0.000522587	-0.423687	0.0276448	-0.566545	0.0020637	0.733822	1.32542e-05	0.625763	0.000481351
Heterogeneous nuclear ribonucleoprotein H (HNRNPH1) / Heterogeneous nuclear ribonucleoprotein H2 (HNRNPH2)	HNRNPH1 / HNRNPH2	P31943 / P55795	pS104 / pS104	HTGPNsPDTANDGFVR	48		FALSE	48	-0.15762	0.284643	0.0487408	0.742171	0.0440729	0.766129	-0.00499349	0.973129	0.0894485	0.545447	0.0054277	0.970793
ATP-dependent 6-phosphofructokinase, platelet type (PFKP)	PFKP	Q01813		VTILGHVQR	48		FALSE	20	-0.15762	0.284643	-0.362136	0.0114285	-0.235562	0.107011	-0.362896	0.0112442	0.223513	0.126732	0.378745	0.00794137
Catenin alpha-2 (CTNNA2)	CTNNA2	P26232		IVEEALEAVK	40	Astrocyte	FALSE	8	0.173358	0.284721	-0.699625	5.08106e-07	0.11182	0.492118	-0.137148	0.398728	0.34015	0.0317474	0.386867	0.0136616
Cdc42 effector protein 2 (CDC42EP2)	CDC42EP2	O14613		NAISLPVIGGPQALTLPTAQAPPKPPR	5		FALSE	1	-0.6	0.284757	0.1	0.872889	0.2	0.74706	-0.2	0.74706	-0.2	0.74706	0.2	0.74706
Glutamate receptor 3 (GRIA3)	GRIA3	P42263	pY880	NTQNFKPAPATNTQNYATyR	5	Neuron	TRUE	1	0.6	0.284757	0.1	0.872889	-0.4	0.504632	0.1	0.872889	-0.9	0.0373861	-0.1	0.872889
CaM kinase-like vesicle-associated protein (CAMKV)	CAMKV	Q8NCB2	pS393, pT395	SATPATDGsAtPATDGSVTPATDGSITPATDGSVTPATDR	5	Neuron	FALSE	1	-0.6	0.284757	-0.6	0.284757	0	1	-0.2	0.74706	0.2	0.74706	0.8	0.104088
Protein phosphatase 1 regulatory subunit 1B (PPP1R1B)	PPP1R1B	Q9UD71	pS45	LSEHsSPEEEASPHQR	5	Astrocyte	FALSE	1	-0.6	0.284757	0	1	-0.1	0.872889	-0.4	0.504632	-0.2	0.74706	0	1
1-phosphatidylinositol 4,5-bisphosphate phosphodiesterase gamma-1 (PLCG1)	PLCG1	P19174		SAIIQNVEK	38		FALSE	7	0.178028	0.284912	-0.0924609	0.580871	0.0670752	0.68907	-0.0559142	0.738813	-0.0344677	0.837231	-0.0283401	0.865877
Tubulin--tyrosine ligase-like protein 12 (TTLL12)	TTLL12	Q14166	pS16	SsPGQTPEEGAQALAEFAALHGPALR	38		FALSE	9	0.178028	0.284912	-0.0865521	0.605372	0.122223	0.46477	0.182843	0.271872	-0.07561	0.651868	-0.202757	0.22214
Rap1 GTPase-GDP dissociation stimulator 1 (RAP1GDS1)	RAP1GDS1	P52306	cmC454	LVEWcEAK	38		FALSE	6	-0.178028	0.284912	0.253529	0.124571	-0.0375315	0.822983	0.0561331	0.737827	-0.223329	0.177724	-0.172119	0.301459
Membrane-associated progesterone receptor component 2 (PGRMC2)	PGRMC2	O15173		DFSLEQLR	38		FALSE	5	0.178028	0.284912	0.111062	0.506803	0.240179	0.146372	0.390962	0.0152234	-0.203633	0.220108	-0.244556	0.138937
Rap1 GTPase-activating protein 1 (RAP1GAP)	RAP1GAP	P47736	cmC257	GGLDVTHGQTGTESVYcNFR	38		FALSE	5	0.178028	0.284912	0.0745158	0.656594	0.0646679	0.699699	0.135354	0.4178	-0.14367	0.389495	-0.0972754	0.561244
N(G),N(G)-dimethylarginine dimethylaminohydrolase 2 (DDAH2)	DDAH2	O95865		EHGVLGGK	30		FALSE	4	0.20178	0.284944	0.475417	0.00792785	0.412236	0.0235929	0.406007	0.0260026	-0.123471	0.51567	-0.517686	0.00338992
Voltage-dependent calcium channel subunit alpha-2/delta-1 (CACNA2D1)	CACNA2D1	P54289		FFGEIDPSLMR	30	Neuron	FALSE	5	-0.20178	0.284944	-0.0932147	0.624182	-0.256507	0.171228	-0.0887653	0.640892	-0.31168	0.0936089	0.0527253	0.782003
Protein kinase C alpha type (PRKCA)	PRKCA	P17252		STLNPQWNESFTFK	30		FALSE	6	-0.20178	0.284944	-0.158176	0.403816	-0.00467186	0.980453	0.149722	0.429714	-0.16485	0.38401	0.0278087	0.884024
Tubulin-specific chaperone D (TBCD)	TBCD	Q9BTW9	pS805	AVTHTsPEDVSFAESR	30		FALSE	4	-0.20178	0.284944	-0.252503	0.178244	0.100334	0.597823	-0.145273	0.443702	-0.0740823	0.697232	0.247608	0.187091
Microtubule-associated protein 1A (MAP1A)	MAP1A	P78559	cmC984, pS986	cLsPDDSTVK	48		FALSE	149	-0.157512	0.284979	0.223621	0.126543	-0.0271385	0.854721	-0.198545	0.176115	0.129288	0.381136	0.0503691	0.733868
Neuronal calcium sensor 1 (NCS1)	NCS1	P62166		IEFSEFIQALSVTSR	40		FALSE	5	-0.173171	0.285251	-0.505441	0.000878678	-0.127955	0.431376	-0.316323	0.0467508	0.363602	0.0210957	0.357411	0.0235648
Erythrocyte band 7 integral membrane protein (STOM)	STOM	P27105	cmC87	GPGLFFILPcTDSFIK	48		FALSE	6	0.157403	0.285316	0.442792	0.00162399	0.434108	0.00205116	0.583587	1.33919e-05	-0.310356	0.0318048	-0.503908	0.00026084
Tubulin beta-4B chain (TUBB4B)	TUBB4B	P68371	pT55	INVYYNEAtGGKYVPR	38		FALSE	9	0.177809	0.285514	0.305613	0.0620532	0.230988	0.162928	0.48769	0.00189779	-0.181967	0.274213	-0.416348	0.00932108
Microtubule cross-linking factor 1 (MTCL1) / Protein SOGA3 (SOGA3)	MTCL1 / SOGA3	Q9Y4B5 / Q5TF21		SLEQDLK	38		FALSE	8	-0.177809	0.285514	-0.547215	0.000377515	-0.309334	0.0587839	-0.613962	4.13804e-05	0.369515	0.0224167	0.534085	0.000553145
DnaJ homolog subfamily A member 2 (DNAJA2)	DNAJA2	O60884		VSLEDLYNGK	38		FALSE	9	0.177809	0.285514	-0.00667469	0.968275	0.0808622	0.629374	0.189189	0.255291	0.0314039	0.851531	-0.0556954	0.7398
Glycine--tRNA ligase (GARS1)	GARS1	P41250		ELSEALTR	38		FALSE	8	0.177809	0.285514	-0.0305285	0.855625	0.306708	0.061077	0.0296531	0.859723	-0.0180545	0.914324	0.00470511	0.977634
Nesprin-1 (SYNE1)	SYNE1	Q8NF91	pS1244	EIVKNsLEELISGSK	20		FALSE	2	0.251128	0.285522	-0.111278	0.640455	-0.242105	0.303755	-0.0721805	0.762339	-0.237594	0.313131	0.231579	0.325899
Glutathione reductase, mitochondrial (GSR)	GSR	P00390	pT177	GHAAFtSDPKPTIEVSGK	20		FALSE	3	0.251128	0.285522	0.246617	0.294552	0.406015	0.0756894	0.666165	0.00134213	-0.569925	0.00870372	-0.437594	0.0536614
Corrinoid adenosyltransferase (MMAB)	MMAB	Q96EY8		RPKDDQVFEAVGTTDELSSAIGFALELVTEK	20		FALSE	2	-0.251128	0.285522	-0.21203	0.369486	-0.47218	0.0355424	-0.115789	0.626879	0.0977444	0.681832	0.171429	0.469886
Glucose-6-phosphate 1-dehydrogenase (G6PD)	G6PD	P11413		KPGMFFNPEESELDLTYGNR	20		FALSE	2	0.251128	0.285522	0.53985	0.0140136	0.52782	0.0167591	0.61203	0.00412988	-0.431579	0.0574247	-0.663158	0.00143681
5'-AMP-activated protein kinase subunit beta-2 (PRKAB2)	PRKAB2	O43741	pS184	DLSSsPPGPYGQEMYAFR	20		FALSE	12	0.251128	0.285522	-0.454135	0.0442791	-0.0075188	0.974903	0.130827	0.582473	-0.16391	0.489867	0.0300752	0.899837
N-terminal EF-hand calcium-binding protein 1 (NECAB1)	NECAB1	Q8N987	cmC152, oxM154	ETLNQLQSLQNSLEcAmETTEEQTR	20		FALSE	5	-0.251128	0.285522	0.0120301	0.959853	-0.0511278	0.830495	-0.0917293	0.700516	-0.121805	0.608957	-0.0210526	0.929799
Disks large-associated protein 1 (DLGAP1)	DLGAP1	O14490		ENNLPEDILGK	20	Neuron	FALSE	3	-0.251128	0.285522	-0.760902	9.79655e-05	-0.569925	0.00870372	-0.759398	0.000103032	0.497744	0.0255326	0.625564	0.00317835
Phosphate carrier protein, mitochondrial (SLC25A3)	SLC25A3	Q00325		EKGSSASLVLKR	20		FALSE	2	-0.251128	0.285522	-0.491729	0.0276582	-0.114286	0.631392	-0.654135	0.0017552	0.593985	0.00575425	0.615038	0.00390031
Pyruvate dehydrogenase protein X component, mitochondrial (PDHX)	PDHX	O00330	cmC307	STVPHAYATADcDLGAVLK	20		FALSE	2	-0.251128	0.285522	-0.73985	0.00019241	-0.415038	0.0688077	-0.709774	0.000455839	0.6	0.00516293	0.703759	0.000534935
Leucine-rich repeat-containing protein 59 (LRRC59)	LRRC59	Q96AG4		AVQADQER	20		FALSE	2	-0.251128	0.285522	-0.266165	0.256671	-0.215038	0.362574	-0.440602	0.0518518	0.087218	0.714638	0.279699	0.232348
Serine/threonine-protein kinase MARK1 (MARK1) / MAP/microtubule affinity-regulating kinase 3 (MARK3)	MARK1 / MARK3	Q9P0L2 / P27448		TPLPTVNER	20		FALSE	2	-0.251128	0.285522	-0.227068	0.335674	-0.213534	0.366021	-0.362406	0.116345	0.0406015	0.865047	0.302256	0.195238
Plasma membrane calcium-transporting ATPase 3 (ATP2B3)	ATP2B3	Q16720	cmC609	cTNILNSNGELR	20	Neuron	FALSE	5	-0.251128	0.285522	-0.129323	0.586853	-0.479699	0.0323261	-0.18797	0.427421	-0.266165	0.256671	0.230075	0.329138
Phosphoglycerate mutase 1 (PGAM1) / Probable phosphoglycerate mutase 4 (PGAM4)	PGAM1 / PGAM4	P18669 / Q8N0Y7		TLWTVLDAIDQMWLPVVR	20		FALSE	5	0.251128	0.285522	-0.0451128	0.850206	0.207519	0.379993	0.242105	0.303755	-0.108271	0.649567	0.0887218	0.709921
Calretinin (CALB2)	CALB2	P22676	pY214	SGyIDEHELDALLK	20	Neuron	FALSE	3	-0.251128	0.285522	-0.258647	0.270856	-0.102256	0.667935	-0.222556	0.345621	-0.135338	0.569419	0.386466	0.0923416
Calcium/calmodulin-dependent protein kinase kinase 1 (CAMKK1)	CAMKK1	Q8N5S9	cmC268	DVILGLEYLHcQK	20		FALSE	4	-0.251128	0.285522	-0.637594	0.00249284	-0.490226	0.0282108	-0.6	0.00516293	0.427068	0.060376	0.714286	0.000403253
Mitochondrial pyruvate carrier 2 (MPC2)	MPC2	O95563	oxM48	TVFFWAPImK	20		FALSE	4	-0.251128	0.285522	-0.603008	0.00488661	-0.557895	0.010585	-0.530827	0.0160354	0.35188	0.128142	0.681203	0.000943573
Actin-related protein 10 (ACTR10)	ACTR10	Q9NZ32		VVQYNINTEELYSYLK	20		FALSE	2	0.251128	0.285522	0.285714	0.222035	0.281203	0.229741	0.168421	0.477829	-0.043609	0.855148	-0.359398	0.119633
Cytoplasmic dynein 1 heavy chain 1 (DYNC1H1)	DYNC1H1	Q14204		LKGTVGEPTYDAEFQHFLR	20		FALSE	3	-0.251128	0.285522	0.287218	0.219504	0.221053	0.348974	-0.00902256	0.969885	-0.0451128	0.850206	-0.180451	0.446465
Myelin P2 protein (PMP2)	PMP2	P02689		KGDIITIR	20		FALSE	4	0.251128	0.285522	0.965414	5.93242e-12	0.418045	0.0666216	0.601504	0.0050232	-0.511278	0.0212206	-0.667669	0.00129679
Tripartite motif-containing protein 2 (TRIM2)	TRIM2	Q9C040	pT366	TGNAYLtAELSTPDGSVADGEILDNK	20		FALSE	6	-0.251128	0.285522	0.0646617	0.786515	-0.141353	0.552214	0.12782	0.591246	-0.0165414	0.944817	0.0270677	0.909812
Biliverdin reductase A (BLVRA)	BLVRA	P53004		FGVVVVGVGR	20		FALSE	3	0.251128	0.285522	0.216541	0.359146	0.32782	0.158244	0.338346	0.144526	-0.109774	0.645005	-0.41203	0.0710472
Vacuolar protein sorting-associated protein 13C (VPS13C)	VPS13C	Q709C8		ILLENLGEASSQPSPTQSVQETVR	20		FALSE	2	0.251128	0.285522	0.2	0.397873	0.221053	0.348974	0.384962	0.0937255	-0.0240602	0.9198	-0.215038	0.362574
PC4 and SFRS1-interacting protein (PSIP1)	PSIP1	O75475	pS102	QsNASSDVEVEEKETSVSK	20		FALSE	5	-0.251128	0.285522	-0.293233	0.209571	-0.0451128	0.850206	-0.509774	0.021669	0.667669	0.00129679	0.406015	0.0756894
Receptor expression-enhancing protein 1 (REEP1)	REEP1	Q9H902		GDGAPAPSGPPPPGSGR	20	Neuron	FALSE	2	-0.251128	0.285522	0.439098	0.0527507	-0.109774	0.645005	-0.314286	0.17717	0.213534	0.366021	0.15188	0.522682
Protein Hook homolog 3 (HOOK3)	HOOK3	Q86VS8		AIIEDLEPR	20		FALSE	2	-0.251128	0.285522	-0.321805	0.166474	-0.332331	0.152259	-0.395489	0.0843516	0.186466	0.431195	0.239098	0.309986
Cyclin-G-associated kinase (GAK)	GAK	O14976		DLKVENLLLSNQGTIK	20		FALSE	2	-0.251128	0.285522	-0.709774	0.000455839	-0.332331	0.152259	-0.618045	0.00368142	0.309774	0.183806	0.556391	0.0108418
Core histone macro-H2A.1 (MACROH2A1)	MACROH2A1	O75367	cmC297	NcLALADDKK	20		FALSE	2	0.251128	0.285522	0.627068	0.00308494	0.690226	0.000756395	0.609023	0.00437051	-0.237594	0.313131	-0.694737	0.000675271
Trafficking protein particle complex subunit 9 (TRAPPC9)	TRAPPC9	Q96Q05		LLLETLPGYSLSLDPK	20		FALSE	2	0.251128	0.285522	-0.087218	0.714638	0.330827	0.154236	0.359398	0.119633	-0.216541	0.359146	-0.120301	0.613418
SH3-containing GRB2-like protein 3-interacting protein 1 (SGIP1)	SGIP1	Q9BQI5		NVLSPLNLEEVQKK	20		FALSE	5	-0.251128	0.285522	-0.505263	0.0230592	-0.654135	0.0017552	-0.52782	0.0167591	0.484211	0.0305085	0.685714	0.000845616
Fascin (FSCN1)	FSCN1	Q16658	pT239	YLAPSGPSGtLK	20		FALSE	6	0.251128	0.285522	0.866165	7.96826e-07	0.309774	0.183806	0.757895	0.000108321	-0.627068	0.00308494	-0.858647	1.2663e-06
ADP-ribose glycohydrolase MACROD2 (MACROD2)	MACROD2	A1Z1Q3	cmC104	GDITLLEVDAIVNAANASLLGGGGVDGcIHR	20		FALSE	2	-0.251128	0.285522	-0.503759	0.023538	-0.616541	0.00378956	-0.413534	0.0699207	0.147368	0.535247	0.466165	0.0382905
F-box only protein 2 (FBXO2)	FBXO2	Q9UK22	oxM251	LLSEHENVLAEFSSGQVAVPQDSDGGGWmEISHTFTDYGPGVR	20	Astrocyte	FALSE	2	-0.251128	0.285522	0.0481203	0.840339	-0.195489	0.408819	-0.0781955	0.743149	-0.180451	0.446465	0.0466165	0.84527
Destrin (DSTN)	DSTN	P60981	cmC23	KcSTPEEIK	20		FALSE	3	-0.251128	0.285522	-0.148872	0.531043	0.0451128	0.850206	-0.338346	0.144526	0.455639	0.0434934	0.213534	0.366021
Saccharopine dehydrogenase-like oxidoreductase (SCCPDH)	SCCPDH	Q8NBX0	oxM383	GPEAGYVATPIAMVQAAmTLLSDASHLPK	20		FALSE	2	-0.251128	0.285522	0.00902256	0.969885	-0.154887	0.514383	0.075188	0.752727	-0.147368	0.535247	0.213534	0.366021
Clathrin interactor 1 (CLINT1)	CLINT1	Q14677		LGELSDKIGSTIDDTISK	20		FALSE	3	-0.251128	0.285522	-0.233083	0.322678	-0.210526	0.37297	-0.266165	0.256671	-0.0796992	0.738374	0.251128	0.285522
Ankyrin-2 (ANK2)	ANK2	Q01484	pT2583, oxM2588	KRFtPEEEmFK	20		FALSE	4	0.251128	0.285522	0.0150376	0.949828	-0.166917	0.481825	0.36391	0.114725	-0.572932	0.00827879	-0.263158	0.262287
Argininosuccinate lyase (ASL)	ASL	P04424		ALLQAQQA	20		FALSE	2	0.251128	0.285522	-0.0992481	0.677189	-0.0706767	0.767158	-0.210526	0.37297	0.336842	0.146433	0	1
Golgi-specific brefeldin A-resistance guanine nucleotide exchange factor 1 (GBF1)	GBF1	Q92538	cmC1110	VALEcIK	20		FALSE	2	-0.251128	0.285522	-0.181955	0.442621	-0.148872	0.531043	-0.258647	0.270856	0.406015	0.0756894	0.36391	0.114725
Voltage-dependent anion-selective channel protein 2 (VDAC2)	VDAC2	P45880		SINAGGHK	20		FALSE	2	-0.251128	0.285522	-0.437594	0.0536614	-0.18797	0.427421	-0.517293	0.0195005	0.357895	0.121301	0.455639	0.0434934
Maestro heat-like repeat-containing protein family member 1 (MROH1)	MROH1	Q8NDA8		SLGQILEAAVSVGSR	20		FALSE	3	-0.251128	0.285522	-0.654135	0.0017552	-0.144361	0.543701	-0.496241	0.0260515	0.206015	0.383533	0.502256	0.0240247
Isoleucine--tRNA ligase, mitochondrial (IARS2)	IARS2	Q9NSE4	cmC819	ScQTALVEILDVIVR	20		FALSE	3	-0.251128	0.285522	-0.251128	0.285522	-0.193985	0.412504	-0.341353	0.140765	0.532331	0.0156831	0.315789	0.174994
Electrogenic sodium bicarbonate cotransporter 1 (SLC4A4)	SLC4A4	Q9Y6R1		SYHEIGR	28	Astrocyte	FALSE	4	-0.209086	0.285613	-0.400657	0.0346141	-0.312534	0.105397	-0.567597	0.00163141	0.442255	0.018449	0.440066	0.0191061
Glutathione synthetase (GSS)	GSS	P48637	cmC294	cPDIATQLAGTK	28		FALSE	6	0.209086	0.285613	0.0432403	0.827058	0.00821018	0.966926	0.077723	0.694233	-0.120963	0.539775	-0.157635	0.423059
Coiled-coil domain-containing protein 47 (CCDC47)	CCDC47	Q96A33		RLEEAALR	28		FALSE	4	0.209086	0.285613	0.181719	0.354725	0.69075	4.72435e-05	0.382047	0.0448272	0.16913	0.389585	-0.325123	0.0913786
ATP synthase-coupling factor 6, mitochondrial (ATP5PF)	ATP5PF	P18859	oxM81, oxM87	QmFGNADmNTFPTFK	28		FALSE	11	-0.209086	0.285613	-0.151067	0.442875	-0.461959	0.0133307	-0.229338	0.240419	-0.245758	0.20746	0.204707	0.296051
Renin receptor (ATP6AP2)	ATP6AP2	O75787		ANSVFEDLSVTLR	28		FALSE	3	-0.209086	0.285613	-0.463602	0.0129637	-0.0935961	0.635695	-0.337165	0.0793352	0.280788	0.147797	0.446634	0.0171907
Alpha-actinin-4 (ACTN4)	ACTN4	O43707		NFITAEELR	28	Endothelia	FALSE	4	0.209086	0.285613	0.209086	0.285613	0.234264	0.230187	0.378216	0.0472001	-0.0218938	0.911948	-0.23098	0.236975
Glyoxalase domain-containing protein 4 (GLOD4)	GLOD4	Q9HC38		KLEWPLTEVAEGVFETEAPGGYK	28		FALSE	11	0.209086	0.285613	0.233169	0.232435	0.3815	0.0451603	0.544061	0.00276431	-0.185003	0.345947	-0.304324	0.115367
E3 ubiquitin-protein ligase PPP1R11 (PPP1R11)	PPP1R11	O60927	pT109	ATLGPTPTtPPQPPDPSQPPPGPMQH	28		FALSE	7	-0.209086	0.285613	0.0968801	0.623833	-0.0536398	0.786322	0.00164204	0.993383	-0.0623974	0.752435	-0.100164	0.612062
MAGUK p55 subfamily member 2 (MPP2)	MPP2	Q14168	pT141	TYEtPPPSPGLDPTFSNQPVPPDAVR	48		FALSE	66	0.157295	0.285652	-0.364416	0.0108833	-0.0540599	0.715162	-0.0534086	0.718451	0.0487408	0.742171	0.0575337	0.697705
Protein kinase C epsilon type (PRKCE) / Rho-associated protein kinase 2 (ROCK2)	PRKCE / ROCK2	Q02156 / O75116		QHPFFK	48		FALSE	5	-0.157295	0.285652	-0.00282241	0.98481	-0.303843	0.0357715	-0.390469	0.00607338	0.0908597	0.5391	0.271059	0.0623907
Dihydropyrimidinase-related protein 5 (DPYSL5)	DPYSL5	Q9BPU6	cmC22	VVNDDcTHEADVYIENGIIQQVGR	47		FALSE	10	-0.158996	0.285755	0.251272	0.0884368	0.00300648	0.983998	0.221554	0.13448	-0.288737	0.0490305	-0.135985	0.362081
V-type proton ATPase subunit B, kidney isoform (ATP6V1B1) / V-type proton ATPase subunit B, brain isoform (ATP6V1B2)	ATP6V1B1 / ATP6V1B2	P15313 / P21281		HVLVILTDMSSYAEALR	27		FALSE	3	-0.213065	0.285953	0.107448	0.593725	-0.017094	0.932559	0.106838	0.595836	0.0714286	0.723306	-0.010989	0.956616
Alpha-aminoadipic semialdehyde dehydrogenase (ALDH7A1)	ALDH7A1	P49419		VGNPWDPNVLYGPLHTK	48		FALSE	15	0.157186	0.285989	0.71396	1.21909e-08	0.31307	0.0302633	0.641012	9.19591e-07	-0.469713	0.000756486	-0.655015	4.38999e-07
Cytoplasmic FMR1-interacting protein 1 (CYFIP1) / Cytoplasmic FMR1-interacting protein 2 (CYFIP2)	CYFIP1 / CYFIP2	Q7L576 / Q96F07	cmC98, pY108 / cmC98, pY108	cNEQPNRVEIyEK	30		FALSE	6	-0.201335	0.28603	0.098109	0.606009	-0.01802	0.924701	-0.30812	0.0976175	-0.0260289	0.891401	0.0438265	0.818125
COP9 signalosome complex subunit 7a (COPS7A)	COPS7A	Q9UBW8		QQIESEVANLKK	30		FALSE	5	-0.201335	0.28603	-0.383315	0.0365361	-0.409121	0.0247738	-0.243159	0.195396	-0.0371524	0.845462	0.260957	0.163663
Reticulocalbin-1 (RCN1)	RCN1	Q15293		TFDQLTPDESKER	30		FALSE	4	-0.201335	0.28603	-0.353949	0.0549942	-0.265406	0.15634	-0.569744	0.0010145	0.415795	0.0223003	0.520801	0.00317051
AP-2 complex subunit beta (AP2B1)	AP2B1	P63010		IDNADELLESFLEGFHDESTQVQLTLLTAIVK	30		FALSE	6	-0.201335	0.28603	-0.478977	0.00741004	-0.12436	0.512625	-0.469188	0.00890774	0.157286	0.4065	0.664516	6.20341e-05
Proline-rich protein 18 (PRR18)	PRR18	Q8N4B5	pS193	RGGPAsDPDAPPTAGQGR	9		FALSE	1	0.4	0.286105	0.216667	0.575515	0.416667	0.264586	0.466667	0.205386	-0.183333	0.63682	-0.6	0.0876228
Prosaposin receptor GPR37 (GPR37)	GPR37	O15354	pY587	SSTVTSDDNDNEyTTELELSPFSTIR	9	Myelinating Oligodendrocytes	FALSE	2	0.4	0.286105	0.95	8.76252e-05	0.283333	0.46003	0.766667	0.015944	-0.583333	0.0991858	-0.85	0.00370478
Vacuolar protein sorting-associated protein 51 homolog (VPS51)	VPS51	Q9UID3		FVADEELVHLLLDEVVASAALR	9		FALSE	1	0.4	0.286105	-0.633333	0.0670858	-0.466667	0.205386	0.0333333	0.932157	0.333333	0.380713	0.116667	0.765008
Transmembrane protein 143 (TMEM143)	TMEM143	Q96AN5		RPGGTQGSPEETSR	9		FALSE	1	-0.4	0.286105	-0.266667	0.487922	-0.133333	0.732368	-0.383333	0.308495	-0.233333	0.545699	0.216667	0.575515
Plexin-A4 (PLXNA4)	PLXNA4	Q9HCM2	cmC130, cmC138	LIAcGSLYQGIcK	9	Neuron	FALSE	1	0.4	0.286105	-0.3	0.432845	0.2	0.605901	0.0166667	0.966055	-0.416667	0.264586	0.116667	0.765008
GTP:AMP phosphotransferase AK3, mitochondrial (AK3)	AK3	Q9UIJ7		AYQIDTVINLNVPFEVIK	38	Astrocyte	FALSE	13	0.177591	0.286117	-0.134041	0.422373	0.297297	0.0698819	0.280228	0.0883688	-0.13798	0.408739	-0.0970566	0.562129
Calcium/calmodulin-dependent protein kinase type II subunit beta (CAMK2B)	CAMK2B	Q13554	cmC561, oxM580	IcDPGLTSFEPEALGNLVEGmDFHR	38		FALSE	19	-0.177591	0.286117	-0.0686071	0.682336	-0.301018	0.0662888	-0.170806	0.305218	-0.235584	0.154489	0.0392822	0.814866
Neurofilament medium polypeptide (NEFM)	NEFM	P07197		FVEEIIEETK	38	Neuron	FALSE	12	0.177591	0.286117	0.86585	2.24917e-12	0.380895	0.018311	0.700843	9.5972e-07	-0.540212	0.000463726	-0.757085	3.78379e-08
Ras-related protein Rab-1A (RAB1A) / Ras-related protein Rab-1B (RAB1B) / Putative Ras-related protein Rab-1C (RAB1C)	RAB1A / RAB1B / RAB1C	P62820 / Q9H0U4 / Q92928	cmC26 / cmC23 / cmC23	ScLLLR	38		FALSE	9	0.177591	0.286117	-0.33844	0.0376757	-0.0036109	0.982834	-0.162928	0.328393	0.179779	0.280124	0.18525	0.265501
Armadillo repeat-containing protein 10 (ARMC10)	ARMC10	Q8N2F6		LLYLLESTEDPVIIER	38		FALSE	7	-0.177591	0.286117	-0.579385	0.000138095	-0.466244	0.00317367	-0.480687	0.0022529	0.131634	0.430828	0.478936	0.0023503
Elongation factor 2 (EEF2)	EEF2	P13639	oxM741, cmC751	LmEPIYLVEIQcPEQVVGGIYGVLNR	29		FALSE	7	0.204926	0.286249	0.238424	0.212937	0.302956	0.110153	0.412315	0.0262393	-0.474877	0.00923947	-0.416256	0.0247011
Coiled-coil domain-containing protein 177 (CCDC177)	CCDC177	Q9NQR7		SFSLGDLSHSPQTAQHVER	17		FALSE	2	0.27451	0.286298	-0.0563725	0.829849	-0.10049	0.701167	-0.0857843	0.743395	-0.22549	0.384197	0.0392157	0.881214
Heat shock protein HSP 90-alpha (HSP90AA1) / Heat shock protein HSP 90-alpha A2 (HSP90AA2P) / Putative heat shock protein HSP 90-alpha A4 (HSP90AA4P) / Heat shock protein HSP 90-beta (HSP90AB1) / Putative heat shock protein HSP 90-beta-3 (HSP90AB3P)	HSP90AA1 / HSP90AA2P / HSP90AA4P / HSP90AB1 / HSP90AB3P	P07900 / Q14568 / Q58FG1 / P08238 / Q58FF7		HFSVEGQLEFR	48		FALSE	18	0.157078	0.286326	0.23198	0.112611	0.14492	0.325722	0.08934	0.545937	-0.182262	0.215019	-0.198545	0.176115
Propionyl-CoA carboxylase beta chain, mitochondrial (PCCB)	PCCB	P05166		TVGIVGNQPK	48		FALSE	13	-0.157078	0.286326	-0.259987	0.0743277	-0.152301	0.301415	-0.473296	0.000680115	0.205384	0.161389	0.349978	0.0147495
Bifunctional glutamate/proline--tRNA ligase (EPRS1)	EPRS1	P07814		THVADFAPEVAWVTR	19		FALSE	2	0.257895	0.28643	-0.00701754	0.977254	0.350877	0.140775	0.178947	0.463554	0.0175439	0.943171	-0.0789474	0.748011
Eukaryotic translation initiation factor 3 subunit B (EIF3B)	EIF3B	P55884	pS85	TEPAAEAEAASGPSESPsPPAAEELPGSHAEPPVPAQGEAPGEQAR	19		FALSE	6	-0.257895	0.28643	-0.110526	0.652386	-0.0473684	0.8473	0.0877193	0.721024	-0.0315789	0.897883	0.0877193	0.721024
Serine/threonine-protein phosphatase 2B catalytic subunit alpha isoform (PPP3CA)	PPP3CA	Q08209	oxM364, cmC372	VTEmLVNVLNIcSDDELGSEEDGFDGATAAAR	19		FALSE	10	0.257895	0.28643	-0.242105	0.317975	0.0421053	0.864108	0.0894737	0.715663	-0.0350877	0.886603	0.0807018	0.74259
Plakophilin-4 (PKP4)	PKP4	Q99569	pS179	QQHsFIGSTNNHVVR	19	Myelinating Oligodendrocytes	FALSE	2	0.257895	0.28643	0.219298	0.367028	0.436842	0.061469	0.315789	0.187821	0.0403509	0.869723	-0.298246	0.21489
Sodium-dependent neutral amino acid transporter SLC6A17 (SLC6A17)	SLC6A17	Q9H1V8	oxM688	VPSEAPSPmPTHR	37		FALSE	7	-0.179943	0.286554	0.0469417	0.782635	0.0312945	0.854117	-0.341868	0.0383597	0.169275	0.316552	0.179943	0.286554
Synapsin-3 (SYN3)	SYN3	O14994		ILLVIDDAHTDWSK	37		FALSE	7	-0.179943	0.286554	-0.601233	8.30828e-05	-0.512091	0.00119534	-0.562115	0.000293878	0.328592	0.0470704	0.533902	0.000665861
Tyrosine-protein phosphatase non-receptor type substrate 1 (SIRPA)	SIRPA	P78324	cmC55	cTATSLIPVGPIQWFR	48		FALSE	17	-0.156969	0.286663	-0.147959	0.315568	-0.0434216	0.76949	-0.0746852	0.61391	0.0857577	0.562215	0.135367	0.358954
CD59 glycoprotein (CD59)	CD59	P13987	pY86, cmC88, cmC89	ENELTyYccK	48		FALSE	23	-0.156969	0.286663	-0.53376	9.35184e-05	-0.275185	0.0583569	-0.305688	0.0346083	-0.0779418	0.598496	0.388081	0.00641933
Dihydropyrimidinase-related protein 2 (DPYSL2) / Dihydropyrimidinase-related protein 3 (DPYSL3)	DPYSL2 / DPYSL3	Q16555 / Q14195		IVNDDQSFYADIYMEDGLIK	48		FALSE	80	0.156969	0.286663	0.557534	3.84611e-05	0.22297	0.127681	0.600195	6.50939e-06	-0.431394	0.0022037	-0.5863	1.19351e-05
Transcription factor A, mitochondrial (TFAM)	TFAM	Q00059		EQLPIFK	38		FALSE	9	-0.177372	0.286721	-0.690776	1.58541e-06	-0.314805	0.0542264	-0.59733	7.51735e-05	0.522267	0.000769997	0.690776	1.58541e-06
Dihydropyrimidinase-related protein 2 (DPYSL2)	DPYSL2	Q16555	oxM152	GIQEEmEALVKDHGVNSFLVYMAFK	38		FALSE	12	0.177372	0.286721	0.299705	0.0675399	0.0211183	0.899853	0.231645	0.161702	-0.275413	0.0942115	-0.260094	0.114785
Alpha-2-macroglobulin (A2M)	A2M	P01023		FQVDNNNR	38		FALSE	5	0.177372	0.286721	0.56341	0.000230501	0.511763	0.00102301	0.500602	0.00137003	-0.328154	0.0442846	-0.602145	6.34597e-05
Contactin-1 (CNTN1)	CNTN1	Q12860	oxM774	YVHKDETmSPSTAFQVK	38		FALSE	6	-0.177372	0.286721	0.0585403	0.727006	-0.417879	0.00903851	-0.166648	0.317316	-0.0189299	0.910186	0.11719	0.483493
Spectrin alpha chain, non-erythrocytic 1 (SPTAN1)	SPTAN1	Q13813		IDGITIQAR	38		FALSE	9	0.177372	0.286721	-0.0644491	0.700668	0.083926	0.616401	0.251122	0.128312	0.0920232	0.582671	-0.1266	0.448809
ATP-dependent 6-phosphofructokinase, liver type (PFKL) / ATP-dependent 6-phosphofructokinase, platelet type (PFKP)	PFKL / PFKP	P17858 / Q01813		AIGVLTSGGDAQGMNAAVR	38		FALSE	11	0.177372	0.286721	0.0666375	0.690998	0.0364372	0.828066	0.157676	0.344433	-0.224204	0.175986	-0.134916	0.419321
Alanine--tRNA ligase, cytoplasmic (AARS1)	AARS1	P49588		FIDFFK	28		FALSE	6	0.208539	0.286905	0.594964	0.000839521	0.286262	0.139729	0.400657	0.0346141	-0.00985222	0.960316	-0.354132	0.0644735
Long-chain-fatty-acid--CoA ligase 6 (ACSL6)	ACSL6	Q9UKU0		NDSIWDELFFNK	28		FALSE	4	-0.208539	0.286905	-0.475643	0.0105211	-0.185003	0.345947	-0.263273	0.175858	0.218938	0.262995	0.338807	0.0777919
Drebrin-like protein (DBNL)	DBNL	Q9UJU6	cmC127, oxM129	AEEDVEPEcImEK	28		FALSE	6	-0.208539	0.286905	-0.152162	0.439538	-0.43514	0.0206549	-0.574165	0.00139828	0.286809	0.13894	0.487685	0.00847595
Solute carrier family 22 member 17 (SLC22A17)	SLC22A17	Q8WUG5	cmC525, pT533	cDHVPLLAtPNPAL	28		FALSE	6	-0.208539	0.286905	-0.309797	0.108646	0.0437876	0.824902	-0.119869	0.543477	-0.200328	0.306725	0.137384	0.485716
Coiled-coil domain-containing protein 136 (CCDC136)	CCDC136	Q96JN2		QIQQLQGELR	28		FALSE	3	-0.208539	0.286905	-0.373837	0.0500324	-0.421456	0.0255045	-0.500821	0.00663679	0.10509	0.594581	0.347564	0.0699458
Serine/threonine-protein phosphatase 2B catalytic subunit beta isoform (PPP3CB)	PPP3CB	P16298		VDEEIALR	28		FALSE	5	-0.208539	0.286905	-0.55665	0.00209491	-0.409962	0.0302603	-0.491516	0.00789995	0.378763	0.0468552	0.562671	0.00182765
BDNF/NT-3 growth factors receptor (NTRK2) / NT-3 growth factor receptor (NTRK3)	NTRK2 / NTRK3	Q16620 / Q16288	pY706 / pY709	DVYSTDyYR	48		FALSE	18	0.156861	0.287001	0.218954	0.134868	0.129071	0.381943	0.0140035	0.924739	-0.290925	0.0448477	-0.226335	0.121884
Kelch repeat and BTB domain-containing protein 11 (KBTBD11)	KBTBD11	O94819		ELTRLPEGAPAR	48		FALSE	9	-0.156861	0.287001	-0.0538428	0.716258	-0.0504776	0.733316	-0.194529	0.185202	0.187473	0.201969	0.155232	0.292096
Ankyrin-2 (ANK2) / Ankyrin-3 (ANK3)	ANK2 / ANK3	Q01484 / Q12955		FVVFAK	48		FALSE	10	0.156861	0.287001	-0.563396	3.05693e-05	-0.100521	0.496633	-0.181937	0.215854	0.214828	0.14256	0.30482	0.0351517
Tenascin-R (TNR)	TNR	Q92752		ELIVDAEDTWIR	48		FALSE	12	-0.156861	0.287001	0.107794	0.465841	-0.0940078	0.525072	-0.0268129	0.856446	-0.00510204	0.972545	-0.0151976	0.918342
Endoplasmin (HSP90B1)	HSP90B1	P14625	cmC576	KGYEVIYLTEPVDEYcIQALPEFDGKR	30		FALSE	6	-0.20089	0.287119	0.16574	0.381413	-0.118576	0.532575	-0.0736374	0.698966	-0.0300334	0.874815	0.0505006	0.790995
Septin-5 (SEPTIN5)	SEPTIN5	Q99719	cmC121	LTIVDTPGFGDAVNNTEcWKPITDYVDQQFEQYFR	30		FALSE	11	-0.20089	0.287119	-0.507898	0.00416661	-0.288988	0.121417	-0.244049	0.193715	0.0576196	0.762319	0.513237	0.00372596
Alanine--tRNA ligase, cytoplasmic (AARS1)	AARS1	P49588		EIADLGEALATAVIPQWQKDELR	30		FALSE	6	0.20089	0.287119	0.0464961	0.807246	0.263181	0.159972	0.278754	0.135785	0.0593993	0.755197	-0.134149	0.479723
Astrotactin-1 (ASTN1)	ASTN1	O14525	pS194	SAsAEAANEIHYIPSVLIGGHGR	30		FALSE	12	-0.20089	0.287119	-0.435373	0.0161881	-0.0367075	0.847291	-0.158621	0.402478	0.0749722	0.693769	0.259622	0.165907
DNA damage-binding protein 1 (DDB1)	DDB1	Q16531		LLASINSTVR	30		FALSE	3	-0.20089	0.287119	-0.0117909	0.950691	-0.148387	0.433885	-0.217798	0.247607	0.222247	0.237839	0.0896552	0.637536
Ras-related protein Rap-2a (RAP2A) / Ras-related protein Rap-2b (RAP2B) / Ras-related protein Rap-2c (RAP2C)	RAP2A / RAP2B / RAP2C	P10114 / P61225 / Q9Y3L5	oxM67 / oxM67 / oxM67	EIEVDSSPSVLEILDTAGTEQFASmR	37		FALSE	9	0.179706	0.2872	0.130631	0.440924	0.00545282	0.974448	0.136083	0.421918	-0.0910384	0.592046	-0.0393551	0.817112
NADP-dependent malic enzyme, mitochondrial (ME3)	ME3	Q16798	cmC199, oxM202	ILGLGDLGcYGmGIPVGK	38		FALSE	7	-0.177153	0.287325	0.0292155	0.861774	-0.346756	0.0329403	-0.0502243	0.764597	-0.14936	0.37079	0.0254951	0.879237
Cytochrome b-c1 complex subunit 1, mitochondrial (UQCRC1)	UQCRC1	P31930	cmC69	VASEQSSQPTcTVGVWIDVGSR	38		FALSE	9	-0.177153	0.287325	-0.376299	0.0198859	-0.252872	0.125583	-0.246088	0.136402	0.113689	0.496744	0.209542	0.206724
Tubulin beta chain (TUBB) / Tubulin beta-4A chain (TUBB4A) / Tubulin beta-4B chain (TUBB4B) / Tubulin beta 8B (TUBB8B)	TUBB / TUBB4A / TUBB4B / TUBB8B	P07437 / P04350 / P68371 / A6NNZ2	cmC127, cmC129 / cmC127, cmC129 / cmC127, cmC129 / cmC127, cmC129	KEAEScDcLQGFQLTHSLGGGTGSGMGTLLISK	48		FALSE	30	-0.156752	0.287339	0.306882	0.0338724	-0.240339	0.099879	0.0273556	0.853571	-0.261398	0.072713	-0.0464611	0.753843
14-3-3 protein epsilon (YWHAE)	YWHAE	P62258	cmC97, cmC98	LIccDILDVLDKHLIPAANTGESK	48		FALSE	48	-0.156752	0.287339	-0.0894485	0.545447	-0.154038	0.29587	-0.072297	0.62532	0.113439	0.442669	0.167065	0.256398
Ezrin (EZR)	EZR	P15311		IQVWHAEHR	40		FALSE	7	0.17242	0.287376	0.326829	0.0395505	0.607505	3.22414e-05	0.366792	0.0199106	0.00300188	0.985333	-0.434897	0.00504133
Alpha-adducin (ADD1)	ADD1	P35611	cmC430, pS431	KYSDVEVPASVTGYSFASDGDSGTcsPLR	40		FALSE	24	0.17242	0.287376	-0.00600375	0.970671	0.0898687	0.581309	0.242026	0.132416	-0.193621	0.231266	-0.150469	0.354049
Inverted formin-2 (INF2)	INF2	Q27J81	cmC758	QLPIFcQLILR	18		FALSE	2	0.265222	0.287484	0.849329	8.23106e-06	0.28999	0.243092	0.5129	0.0295066	-0.603715	0.00797847	-0.708978	0.000986926
Coronin-1C (CORO1C)	CORO1C	Q9ULV4		RGLDVNK	18		FALSE	2	-0.265222	0.287484	0.312693	0.206454	-0.215686	0.390027	-0.27967	0.261026	-0.170279	0.499341	0.0299278	0.90616
26S proteasome non-ATPase regulatory subunit 2 (PSMD2)	PSMD2	Q13200		LLTDDGNK	18		FALSE	2	0.265222	0.287484	0.372549	0.127873	0.186791	0.457989	0.273478	0.272173	-0.20743	0.408854	-0.428277	0.076201
Solute carrier family 12 member 5 (SLC12A5)	SLC12A5	Q9H2X9	oxM942	QmHLTK	18	Neuron	FALSE	2	-0.265222	0.287484	-0.28999	0.243092	-0.44066	0.0672019	-0.576883	0.0121954	0.190918	0.447931	0.376677	0.123372
BRI3-binding protein (BRI3BP) / Kinesin-like protein KIF7 (KIF7)	BRI3BP / KIF7	Q8WY22 / Q2M1P5		LEHLEK	18		FALSE	2	-0.265222	0.287484	-0.453044	0.0590167	-0.469556	0.0492934	-0.587203	0.0104026	0.296182	0.232717	0.488132	0.0398595
Biglycan (BGN)	BGN	P21810		DLPETLNELHLDHNK	18	Endothelia	FALSE	2	0.265222	0.287484	-0.27967	0.261026	0.242518	0.332231	0.263158	0.291392	0.232198	0.353838	0.00722394	0.977304
2-hydroxyacylsphingosine 1-beta-galactosyltransferase (UGT8)	UGT8	Q16880		LTAIELFDILDHYTK	18	Myelinating Oligodendrocytes	FALSE	2	0.265222	0.287484	0.71517	0.00084924	0.409701	0.0913184	0.80805	4.97486e-05	-0.581011	0.0114509	-0.865841	3.43451e-06
Synaptophysin (SYP)	SYP	P08247		TESDLSIEVEFEYPFR	18	Neuron	FALSE	3	-0.265222	0.287484	-0.628483	0.0052147	-0.490196	0.0389034	-0.552116	0.0175129	0.550052	0.0180276	0.70485	0.00108867
Glycerol-3-phosphate dehydrogenase, mitochondrial (GPD2)	GPD2	P43304		LAFLNVQAAEEALPR	48		FALSE	10	-0.156644	0.287677	-0.543313	6.59679e-05	-0.252497	0.0833779	-0.418476	0.00307618	0.292228	0.0438549	0.436713	0.00191361
Ubiquitin recognition factor in ER-associated degradation protein 1 (UFD1)	UFD1	Q92890		QVQHEESTEGEADHSGYAGELGFR	37		FALSE	4	-0.179469	0.287846	0.266951	0.11022	0.180654	0.284621	-0.0438596	0.796596	-0.158132	0.34991	-0.1477	0.382996
Cytoplasmic FMR1-interacting protein 1 (CYFIP1) / Cytoplasmic FMR1-interacting protein 2 (CYFIP2)	CYFIP1 / CYFIP2	Q7L576 / Q96F07		YETLLK	38		FALSE	5	0.176934	0.287931	-0.463836	0.00335545	-0.189627	0.254173	-0.295328	0.0718452	0.361418	0.0257825	0.401466	0.0124816
G-protein coupled receptor 37-like 1 (GPR37L1)	GPR37L1	O60883	pS471, cmC481	EsPPLLPLGTPc	38	Astrocyte	FALSE	13	0.176934	0.287931	-0.120692	0.470427	0.27607	0.0933977	0.244775	0.138573	0.128132	0.443294	-0.0226502	0.892629
26S proteasome non-ATPase regulatory subunit 1 (PSMD1)	PSMD1	Q99460		QAIGIALETR	38		FALSE	7	0.176934	0.287931	-0.169056	0.310276	0.266003	0.106482	0.0648867	0.69873	0.00514279	0.975554	-0.0281212	0.866903
Solute carrier family 12 member 4 (SLC12A4) / Solute carrier family 12 member 5 (SLC12A5) / Solute carrier family 12 member 6 (SLC12A6)	SLC12A4 / SLC12A5 / SLC12A6	Q9UP95 / Q9H2X9 / Q9UHW9		LVLLNMPGPPR	38		FALSE	10	-0.176934	0.287931	-0.564504	0.000222738	-0.310866	0.0574782	-0.418536	0.00891967	0.18897	0.255851	0.503228	0.00128017
Semaphorin-4D (SEMA4D)	SEMA4D	Q92854	cmC503	FVYAGSNSGVVQAPLAFcGK	38		FALSE	8	-0.176934	0.287931	-0.293139	0.0740771	-0.229675	0.165399	-0.325528	0.0461141	0.00164132	0.992197	0.276945	0.0923212
WAS/WASL-interacting protein family member 2 (WIPF2)	WIPF2	Q8TF74		GAAPPPPPPVIR	38		FALSE	5	-0.176934	0.287931	-0.322902	0.048004	-0.263158	0.110421	-0.406937	0.0112277	0.0767042	0.647156	0.438669	0.00586946
DNA damage-binding protein 1 (DDB1)	DDB1	Q16531		LGDSQLVK	38		FALSE	10	0.176934	0.287931	0.0305285	0.855625	0.179779	0.280124	0.0425648	0.799699	0.11347	0.497579	-0.141919	0.395359
Beta-soluble NSF attachment protein (NAPB)	NAPB	Q9H115		GLFGGNTR	48	Neuron	FALSE	33	-0.156535	0.288015	-0.613005	3.62772e-06	-0.45267	0.00123583	-0.67716	1.25692e-07	0.327833	0.0229245	0.672818	1.61968e-07
Glutamine synthetase (GLUL)	GLUL	P15104		QVYMSLPQGEK	48	Astrocyte	FALSE	11	-0.156535	0.288015	-0.38363	0.00710997	-0.217325	0.137866	-0.387972	0.00643545	0.219496	0.13388	0.456253	0.00111702
Catenin delta-1 (CTNND1)	CTNND1	O60716		HAIPNLVK	48		FALSE	5	-0.156535	0.288015	-0.393508	0.00565664	-0.181502	0.216971	-0.262267	0.0717332	0.145462	0.323894	0.30482	0.0351517
14-3-3 protein eta (YWHAH)	YWHAH	Q04917	cmC97	IEKELETVcNDVLSLLDK	48		FALSE	23	-0.156535	0.288015	-0.430308	0.00226748	-0.217434	0.137665	-0.259878	0.0744531	0.24099	0.0989356	0.398285	0.0050521
