## Supplementary Data 2 for "Quantitative phosphoproteomics uncovers dysregulated kinase networks in Alzheimer’s disease" (part 10 of 19)

### Sheet: Human AD (continued)
Proteins	Genes	Uniprot Accessions	Modifications	Sequence	# Samples Measured	Cell Type Enrichment	ptmRS Ambiguous	# PSMs	Tau-Correlation	Tau-p	Oligo-Correlation	Oligo-p	Astro-Correlation	Astro-p	Micro-Correlation	Micro-p	pNeuro-Correlation	pNeuro-p	Neuro-Correlation	Neuro-p
Dematin (DMTN)	DMTN	Q08495	oxM347	IYPYEmLVVTNK	28		FALSE	5	0.207991	0.2882	-0.191024	0.330194	0.0125889	0.949305	-0.014231	0.942703	0.224959	0.249763	0.0848385	0.667755
CLIP-associating protein 1 (CLASP1)	CLASP1	Q7Z460		LQVGQELIDYFSDK	28		FALSE	4	0.207991	0.2882	0.0689655	0.727308	0.00218938	0.991178	0.123153	0.532407	0.0837438	0.671804	-0.177887	0.365133
Regulator of microtubule dynamics protein 3 (RMDN3)	RMDN3	Q96TC7		TATALLESPLSATVEDALQSFLK	28		FALSE	6	0.207991	0.2882	-0.261631	0.178668	0.292282	0.131227	0.179529	0.360651	-0.120963	0.539775	-0.0514505	0.794856
Catenin delta-2 (CTNND2)	CTNND2	Q9UQB3	pS1220	STGNYVDFYSAARPYSELNYETSHYPAsPDSWV	28		FALSE	6	0.207991	0.2882	0.393541	0.0382718	0.157635	0.423059	0.331691	0.0846492	-0.0136836	0.944903	-0.264915	0.173079
Ferrochelatase, mitochondrial (FECH)	FECH	P22830		AESLNGNPLFSK	28		FALSE	3	-0.207991	0.2882	-0.472359	0.0111456	-0.171866	0.381845	-0.314724	0.10285	0.00437876	0.982357	0.342638	0.0742802
Asparagine--tRNA ligase, cytoplasmic (NARS1)	NARS1	O43776		ALMTVGK	28		FALSE	3	0.207991	0.2882	0.592228	0.00089958	0.359059	0.060592	0.536398	0.00325573	-0.365627	0.0557029	-0.566502	0.00167337
Unconventional myosin-Va (MYO5A)	MYO5A	Q9Y4I1		ISAAGFPSR	28		FALSE	4	-0.207991	0.2882	-0.437876	0.0197822	-0.463054	0.0130851	-0.505747	0.00604025	0.402846	0.033547	0.553366	0.0022544
Phospholipase DDHD2 (DDHD2)	DDHD2	O94830		EIIILHNPK	28		FALSE	3	-0.207991	0.2882	0.0372195	0.850851	-0.240832	0.217005	-0.0717022	0.716917	-0.0941434	0.633712	0.0350301	0.859536
Acylpyruvase FAHD1, mitochondrial (FAHD1)	FAHD1	Q6P587		GVGPVKENDEIEAGIHGLVSMTFK	28		FALSE	3	-0.207991	0.2882	-0.367269	0.0545303	-0.488232	0.00839157	-0.431308	0.0219294	0.238643	0.221341	0.516694	0.00487529
Clathrin coat assembly protein AP180 (SNAP91)	SNAP91	O60641	pS296	KPGNNEGsGAPSPLSK	28	Neuron	FALSE	4	0.207991	0.2882	0.0405036	0.837856	-0.101259	0.608158	-0.181171	0.356201	0.0114943	0.953708	-0.0481664	0.807701
Proteasome subunit alpha type-6 (PSMA6)	PSMA6	P60900		KVPDKLLDSSTVTHLFK	30		FALSE	5	0.200445	0.28821	-0.0593993	0.755197	0.142158	0.453638	0.0843159	0.657777	-0.204894	0.277417	-0.0367075	0.847291
SH3 and multiple ankyrin repeat domains protein 3 (SHANK3)	SHANK3	Q9BYB0		NGGAHLDFR	30		FALSE	3	-0.200445	0.28821	-0.747275	2.09085e-06	-0.486986	0.00634881	-0.779755	3.79612e-07	0.612903	0.000317354	0.736596	3.46939e-06
Ubiquitin thioesterase OTUB1 (OTUB1)	OTUB1	Q96FW1		VYLLYRPGHYDILYK	30		FALSE	3	-0.200445	0.28821	-0.0153504	0.935832	-0.397108	0.0297903	-0.103448	0.586444	0.0905451	0.634187	0.0220245	0.908032
MICOS complex subunit MIC60 (IMMT)	IMMT	Q16891		SEFEQNLSEKLSEQELQFR	30		FALSE	4	-0.200445	0.28821	-0.498109	0.00509103	-0.340601	0.0655068	-0.538598	0.00213658	0.350834	0.0573193	0.544828	0.00185139
Talin-1 (TLN1)	TLN1	Q9Y490		DLDQASLAAVSQQLAPR	30		FALSE	6	0.200445	0.28821	0.307675	0.0981276	0.656062	8.27619e-05	0.494549	0.00546803	-0.00155729	0.993484	-0.433148	0.0168034
Solute carrier family 12 member 4 (SLC12A4) / Solute carrier family 12 member 5 (SLC12A5) / Solute carrier family 12 member 6 (SLC12A6)	SLC12A4 / SLC12A5 / SLC12A6	Q9UP95 / Q9H2X9 / Q9UHW9		GLSLSAAR	48		FALSE	10	-0.156426	0.288354	-0.656318	4.09021e-07	-0.248263	0.0888623	-0.595528	8.00494e-06	0.528116	0.000114377	0.640795	9.29922e-07
Coronin-1C (CORO1C)	CORO1C	Q9ULV4		KSDLFQDDLYPDTAGPEAALEAEEWFEGK	40		FALSE	8	-0.172045	0.288442	-0.25122	0.117896	-0.0893058	0.583688	-0.0545966	0.737927	-0.188743	0.24346	0.161351	0.319907
Puromycin-sensitive aminopeptidase (NPEPPS)	NPEPPS	P55786		QMGFPLIYVEAEQVEDDRLLR	20		FALSE	2	0.249624	0.288513	0.682707	0.000909909	0.418045	0.0666216	0.547368	0.0124902	-0.169925	0.473849	-0.496241	0.0260515
Caseinolytic peptidase B protein homolog (CLPB)	CLPB	Q9H078		DAALLEAAR	20		FALSE	2	0.249624	0.288513	-0.359398	0.119633	0.102256	0.667935	-0.0315789	0.894854	0.148872	0.531043	0.0962406	0.686487
Hemoglobin subunit beta (HBB)	HBB	P68871	pS10	sAVTALWGK	20	Endothelia	FALSE	3	0.249624	0.288513	0.581955	0.00710444	0.0180451	0.939809	0.46015	0.0412007	-0.335338	0.148357	-0.578947	0.00747966
Omega-amidase NIT2 (NIT2)	NIT2	Q9NQR4	oxM273	SDLYAVEmK	20		FALSE	2	0.249624	0.288513	0.366917	0.111535	0.425564	0.0613849	0.463158	0.039725	-0.165414	0.485838	-0.431579	0.0574247
Cytoplasmic FMR1-interacting protein 2 (CYFIP2)	CYFIP2	Q96F07		NYGVIIPYPPSNRYETLLK	20		FALSE	4	-0.249624	0.288513	-0.178947	0.450325	-0.267669	0.253892	-0.493233	0.0271142	0.157895	0.506147	0.365414	0.113122
Interferon-inducible double-stranded RNA-dependent protein kinase activator A (PRKRA)	PRKRA	O75569		LPEYTLSQEGGPAHKR	20		FALSE	3	-0.249624	0.288513	-0.0511278	0.830495	-0.380451	0.097968	-0.18797	0.427421	-0.0180451	0.939809	0.261654	0.265124
Putative tyrosine-protein phosphatase auxilin (DNAJC6)	DNAJC6	O75061		DVNPSILFSSHQEHQDTLALGGQAPIDIPPDNPR	20		FALSE	3	-0.249624	0.288513	0.213534	0.366021	-0.0706767	0.767158	-0.00300752	0.98996	0.0390977	0.870004	-0.0315789	0.894854
Splicing factor 3B subunit 3 (SF3B3)	SF3B3	Q15393		SVAGGFVYTYK	20		FALSE	2	0.249624	0.288513	0.0691729	0.771985	0.299248	0.19994	0.174436	0.462011	0.245113	0.297601	-0.0345865	0.884902
Copine-7 (CPNE7)	CPNE7	Q9UBL6	cmC631, pT632	SLGVPAGEASPGctP	20		FALSE	8	-0.249624	0.288513	-0.590977	0.00607015	-0.406015	0.0756894	-0.517293	0.0195005	0.166917	0.481825	0.565414	0.00937432
Cold shock domain-containing protein E1 (CSDE1)	CSDE1	O75534		LLPQGTVIFEDISIEHFEGTVTK	20		FALSE	2	-0.249624	0.288513	-0.0255639	0.914804	-0.112782	0.635917	-0.227068	0.335674	0.332331	0.152259	0.172932	0.46594
Phosphatidylinositol transfer protein alpha isoform (PITPNA)	PITPNA	Q00169		IETWHKPDLGTQENVHKLEPEAWK	20		FALSE	2	-0.249624	0.288513	-0.275188	0.240283	-0.219549	0.352346	0.0105263	0.964869	-0.0496241	0.835414	0.0526316	0.825581
Excitatory amino acid transporter 2 (SLC1A2)	SLC1A2	P43004	pS506, oxM516	SELDTIDsQHRVHEDIEmTK	20	Astrocyte	FALSE	3	-0.249624	0.288513	-0.148872	0.531043	-0.0195489	0.934803	-0.190977	0.419927	0.218045	0.355736	0.285714	0.222035
Thioredoxin-related transmembrane protein 1 (TMX1)	TMX1	Q9H3N1	cmC106	FIITALPTIYHcK	20		FALSE	2	0.249624	0.288513	0.709774	0.000455839	0.661654	0.00148622	0.82406	7.94655e-06	-0.630075	0.00290495	-0.793985	2.92373e-05
Rhotekin (RTKN)	RTKN	Q9BST9	pS529	TFSLDAVPPDHsPR	20		FALSE	6	0.249624	0.288513	0.687218	0.000814937	0.442105	0.0509647	0.702256	0.000556435	-0.542857	0.0133872	-0.709774	0.000455839
Transformer-2 protein homolog beta (TRA2B)	TRA2B	P62995		GFAFVYFENVDDAKEAK	20		FALSE	4	0.249624	0.288513	0.0135338	0.95484	0.240602	0.306861	0.115789	0.626879	0.00451128	0.98494	-0.120301	0.613418
Gap junction alpha-1 protein (GJA1)	GJA1	P17302	cmC260, pS262	SDPYHATSGALSPAKDcGsQK	20	Astrocyte	FALSE	9	0.249624	0.288513	0.392481	0.0869559	0.542857	0.0133872	0.440602	0.0518518	0.0210526	0.929799	-0.425564	0.0613849
2-oxoglutarate dehydrogenase, mitochondrial (OGDH)	OGDH	Q02218	cmC395	TKAEQFYcGDTEGK	20		FALSE	2	-0.249624	0.288513	-0.365414	0.113122	-0.321805	0.166474	-0.574436	0.00807276	0.586466	0.00657062	0.416541	0.067708
Synaptotagmin-2 (SYT2)	SYT2	Q8N9I0		TLNPAFNETFTFKVPYQELGGK	20		FALSE	2	-0.249624	0.288513	0.314286	0.17717	-0.112782	0.635917	0.221053	0.348974	-0.372932	0.105348	-0.218045	0.355736
Basic leucine zipper and W2 domain-containing protein 1 (BZW1)	BZW1	Q7L1Q6		QSVEHFTK	20		FALSE	2	0.249624	0.288513	0.744361	0.000167396	0.332331	0.152259	0.330827	0.154236	-0.18797	0.427421	-0.487218	0.029342
Double-stranded RNA-specific adenosine deaminase (ADAR)	ADAR	P55265		QEAADAALR	20		FALSE	2	0.249624	0.288513	0.209023	0.376472	0.541353	0.0136975	0.228571	0.332397	-0.0661654	0.781664	-0.148872	0.531043
Actin, cytoplasmic 1 (ACTB) / Actin, cytoplasmic 2 (ACTG1) / POTE ankyrin domain family member E (POTEE) / POTE ankyrin domain family member F (POTEF) / POTE ankyrin domain family member I (POTEI) / POTE ankyrin domain family member J (POTEJ) / Putative beta-actin-like protein 3 (POTEKP)	ACTB / ACTG1 / POTEE / POTEF / POTEI / POTEJ / POTEKP	P60709 / P63261 / Q6S8J3 / A5A3E0 / P0CG38 / P0CG39 / Q9BYX7	pS365 / pS365 / pS1065 / pS1065 / pS1065 / pS1028 / pS365	QEYDEsGPSIVHRK	20		FALSE	2	0.249624	0.288513	-0.282707	0.227153	0.314286	0.17717	-0.145865	0.539466	-0.0390977	0.870004	0.115789	0.626879
Transmembrane protein 121B (TMEM121B)	TMEM121B	Q9BXQ6		AISEAGAPPGSAGPLLLQPQR	20		FALSE	2	0.249624	0.288513	-0.00902256	0.969885	0.209023	0.376472	0.0406015	0.865047	-0.0466165	0.84527	-0.0496241	0.835414
G protein-activated inward rectifier potassium channel 1 (KCNJ3)	KCNJ3	P48549		FFPVISLEEGFFK	20	Neuron	FALSE	2	-0.249624	0.288513	-0.64812	0.00199871	-0.374436	0.103841	-0.410526	0.0721872	0.392481	0.0869559	0.46015	0.0412007
UDP-N-acetylglucosamine--peptide N-acetylglucosaminyltransferase 110 kDa subunit (OGT)	OGT	O15294	cmC315	GSVAEAEDcYNTALR	20		FALSE	2	-0.249624	0.288513	-0.166917	0.481825	-0.112782	0.635917	-0.52782	0.0167591	0.410526	0.0721872	0.390977	0.0882801
Heterogeneous nuclear ribonucleoprotein L (HNRNPL)	HNRNPL	P14866	oxM235	NGVQAmVEFDSVQSAQR	20		FALSE	2	0.249624	0.288513	0.0902256	0.705213	0.231579	0.325899	0.297744	0.20232	-0.481203	0.031711	-0.434586	0.0555188
Dual specificity mitogen-activated protein kinase kinase 1 (MAP2K1) / Dual specificity mitogen-activated protein kinase kinase 2 (MAP2K2)	MAP2K1 / MAP2K2	Q02750 / P36507		LIHLEIKPAIR	20		FALSE	2	0.249624	0.288513	-0.21203	0.369486	0.081203	0.733608	0.416541	0.067708	-0.246617	0.294552	-0.237594	0.313131
Aspartate beta-hydroxylase domain-containing protein 2 (ASPHD2)	ASPHD2	Q6ICH7	cmC200	NFQTILcEFETLYK	20		FALSE	2	-0.249624	0.288513	-0.562406	0.0098443	-0.61203	0.00412988	-0.669173	0.00125275	0.221053	0.348974	0.542857	0.0133872
Src substrate cortactin (CTTN)	CTTN	Q14247		QDSAAVGFDYK	20		FALSE	2	-0.249624	0.288513	-0.287218	0.219504	-0.357895	0.121301	-0.305263	0.190609	0.47218	0.0355424	0.446617	0.0483728
Voltage-gated potassium channel subunit beta-2 (KCNAB2)	KCNAB2	Q13303		LQLEYVDVVFANRPDPNTPMEETVR	20		FALSE	3	0.249624	0.288513	-0.23609	0.316294	0.00150376	0.99498	0.0466165	0.84527	-0.0406015	0.865047	0.0676692	0.776821
Plexin-A4 (PLXNA4)	PLXNA4	Q9HCM2		VSVQVDR	20	Neuron	FALSE	2	-0.249624	0.288513	-0.415038	0.0688077	-0.285714	0.222035	-0.682707	0.000909909	0.577444	0.00767326	0.473684	0.03488
Glutamine synthetase (GLUL)	GLUL	P15104		SASIRIPR	20	Astrocyte	FALSE	2	-0.249624	0.288513	-0.341353	0.140765	-0.190977	0.419927	-0.341353	0.140765	0.348872	0.131663	0.228571	0.332397
Migration and invasion enhancer 1 (MIEN1)	MIEN1	Q9BRT3		DLIEAIRR	20		FALSE	3	-0.249624	0.288513	-0.0992481	0.677189	0.291729	0.212026	0.228571	0.332397	-0.2	0.397873	-0.0571429	0.81088
Cytochrome b-c1 complex subunit 8 (UQCRQ)	UQCRQ	O14949		GREFGNLTR	20		FALSE	2	-0.249624	0.288513	-0.4	0.0805539	-0.249624	0.288513	-0.699248	0.000601642	0.497744	0.0255326	0.479699	0.0323261
Sodium/potassium-transporting ATPase subunit alpha-1 (ATP1A1)	ATP1A1	P05023	pS40	EVsMDDHKLSLDELHR	20		FALSE	3	-0.249624	0.288513	0.279699	0.232348	-0.589474	0.00623337	-0.275188	0.240283	0.0300752	0.899837	-0.0315789	0.894854
Myosin-10 (MYH10)	MYH10	P35580		ALAVASK	20		FALSE	2	-0.249624	0.288513	-0.242105	0.303755	0.00451128	0.98494	-0.442105	0.0509647	0.345865	0.135252	0.309774	0.183806
Transcription intermediary factor 1-beta (TRIM28)	TRIM28	Q13263		SGEGEVSGLMR	20		FALSE	2	0.249624	0.288513	0.481203	0.031711	0.172932	0.46594	0.463158	0.039725	-0.174436	0.462011	-0.469173	0.0368966
Ubiquitin carboxyl-terminal hydrolase 14 (USP14)	USP14	P54578	oxM488	RVEImEEESEQ	20		FALSE	4	-0.249624	0.288513	-0.0721805	0.762339	-0.102256	0.667935	-0.469173	0.0368966	-0.0255639	0.914804	0.321805	0.166474
UBX domain-containing protein 6 (UBXN6)	UBXN6	Q9BZV1		ELQAEATVSGSPEAPGTNVVSEPR	20		FALSE	2	0.249624	0.288513	-0.228571	0.332397	0.165414	0.485838	0.141353	0.552214	-0.0766917	0.747933	0.0571429	0.81088
ADP-ribosylation factor-like protein 2 (ARL2)	ARL2	P36404	oxM21	LLmLGLDNAGK	20		FALSE	2	0.249624	0.288513	0.0676692	0.776821	0.0345865	0.884902	0.332331	0.152259	-0.183459	0.438795	-0.180451	0.446465
Cathepsin B (CTSB)	CTSB	P07858		DIMAEIYK	20		FALSE	2	0.249624	0.288513	-0.344361	0.137073	0.654135	0.0017552	0.242105	0.303755	-0.0180451	0.939809	0.0526316	0.825581
Acylglycerol kinase, mitochondrial (AGK)	AGK	Q53H12		DVQLSTIELSITTR	20		FALSE	2	-0.249624	0.288513	-0.32782	0.158244	-0.354887	0.124688	-0.381955	0.0965386	0.318797	0.170698	0.300752	0.19758
Apical junction component 1 homolog (AJM1)	AJM1	C9J069		SLPFTTPPGPTQFFYTEEPQGFR	20		FALSE	4	-0.249624	0.288513	0.0210526	0.929799	-0.230075	0.329138	-0.037594	0.874965	-0.106767	0.654142	0.215038	0.362574
Potassium voltage-gated channel subfamily D member 2 (KCND2)	KCND2	Q9NZV8	pS552	IPNANVSGSHQGsIQELSTIQIR	20		FALSE	3	-0.249624	0.288513	-0.446617	0.0483728	-0.0917293	0.700516	-0.249624	0.288513	0.691729	0.000728485	0.342857	0.13891
Protein phosphatase 1H (PPM1H)	PPM1H	Q9ULR3		TIEDEDLKFPLIYGEGKK	20		FALSE	2	-0.249624	0.288513	-0.494737	0.0265786	-0.476692	0.0335841	-0.577444	0.00767326	0.138346	0.560787	0.64812	0.00199871
Myelin basic protein (MBP)	MBP	P02686	pT154, oxM155	HGSKYLATAStmDHAR	20	Myelinating Oligodendrocytes	FALSE	5	0.249624	0.288513	0.84812	2.32143e-06	0.321805	0.166474	0.548872	0.0122022	-0.369925	0.10841	-0.697744	0.000625388
Nesprin-1 (SYNE1)	SYNE1	Q8NF91	cmC802	VKEcYSPLLYESQQLLIPLEELEK	20		FALSE	2	-0.249624	0.288513	-0.357895	0.121301	-0.664662	0.00138879	-0.433083	0.0564656	0.0120301	0.959853	0.428571	0.0593798
ATP-binding cassette sub-family A member 2 (ABCA2)	ABCA2	Q9BZC7		ILTVPESQK	20		FALSE	2	0.249624	0.288513	0.73985	0.00019241	0.245113	0.297601	0.6	0.00516293	-0.153383	0.518524	-0.601504	0.0050232
Lamin-B2 (LMNB2)	LMNB2	Q03252		NNSDKDQSLGNWR	20		FALSE	2	0.249624	0.288513	0.452632	0.0450757	0.592481	0.00591047	0.490226	0.0282108	-0.258647	0.270856	-0.619549	0.00357585
Voltage-dependent calcium channel subunit alpha-2/delta-2 (CACNA2D2)	CACNA2D2	Q9NY47		LADAAENFQK	20		FALSE	4	0.249624	0.288513	-0.315789	0.174994	-0.0601504	0.801113	-0.240602	0.306861	0.294737	0.207135	0.181955	0.442621
Syntaxin-binding protein 6 (STXBP6)	STXBP6	Q8NFX7		QFEGSTSFVR	38		FALSE	7	0.176715	0.288537	0.475654	0.00254291	0.372141	0.021407	0.533209	0.000567101	-0.273662	0.0964081	-0.41394	0.00978035
Cold shock domain-containing protein E1 (CSDE1)	CSDE1	O75534		DGFGFIK	38		FALSE	6	-0.176715	0.288537	-0.33844	0.0376757	-0.227924	0.168735	-0.374767	0.0204355	0.251559	0.127625	0.453551	0.00423822
Platelet-activating factor acetylhydrolase IB subunit alpha (PAFAH1B1)	PAFAH1B1	P43034		GHTDSVQDISFDHSGK	38		FALSE	12	-0.176715	0.288537	0.132071	0.429284	-0.161615	0.332358	-0.201226	0.225727	0.035343	0.833155	0.128789	0.440942
DmX-like protein 2 (DMXL2)	DMXL2	Q8TDJ6		ALALDPYEEYFTTGSAEGNIK	38		FALSE	10	-0.176715	0.288537	-0.720538	3.3794e-07	-0.404749	0.0117157	-0.543276	0.000424054	0.346099	0.0332954	0.660794	6.32428e-06
Voltage-dependent anion-selective channel protein 1 (VDAC1)	VDAC1	P21796	cmC127	EHINLGcDMDFDIAGPSIR	38		FALSE	10	0.176715	0.288537	0.144764	0.385856	0.0900536	0.590799	0.293139	0.0740771	-0.0681694	0.684257	-0.202757	0.22214
Histone H1.10 (H1-10)	H1-10	Q92522		GAPAAATAPAPTAHK	38		FALSE	8	0.176715	0.288537	0.568662	0.000195335	0.431448	0.00683957	0.421381	0.00842001	-0.0979319	0.558591	-0.582668	0.000123885
Neurexin-3 (NRXN3) / Neurexin-3-beta (NRXN3)	NRXN3 / NRXN3	Q9Y4C0 / Q9HDB5		LFQGQLSGLYYDGLK	29		FALSE	7	-0.203941	0.288622	-0.549754	0.0020066	-0.530049	0.00310196	-0.505911	0.00511156	0.455665	0.0129888	0.650246	0.000134364
Tubulin polymerization-promoting protein (TPPP)	TPPP	O94811		LSLESEGAGEGAAASPELSALEEAFRR	48		FALSE	32	-0.156318	0.288693	0.160226	0.276656	-0.22145	0.130366	0.0230135	0.876617	-0.186713	0.203837	-0.142531	0.333843
V-type proton ATPase 116 kDa subunit a isoform 1 (ATP6V0A1)	ATP6V0A1	Q93050	oxM270	IDDLQmVLNQTEDHR	48		FALSE	22	0.156318	0.288693	0.105406	0.475837	0.103235	0.485022	0.331633	0.021299	-0.20799	0.156022	-0.232631	0.111576
Tubulin alpha-4A chain (TUBA4A)	TUBA4A	P68366	cmC129	LSDQcTGLQGFLVFHSFGGGTGSGFTSLLMER	48		FALSE	11	-0.156318	0.288693	0.123752	0.402028	-0.0627442	0.671811	0.111268	0.451505	0.175423	0.233023	-0.0821754	0.578716
NAD(P) transhydrogenase, mitochondrial (NNT)	NNT	Q13423		APMVNPTLGVHEADLLK	40		FALSE	6	-0.171857	0.288976	-0.00731707	0.964258	-0.343715	0.0298893	-0.123265	0.448589	-0.0954972	0.557763	0.0439024	0.787939
Guanine nucleotide-binding protein G(z) subunit alpha (GNAZ)	GNAZ	P19086		IAAADYIPTVEDILR	48		FALSE	31	-0.156209	0.289032	-0.745658	1.1978e-09	-0.463526	0.000906695	-0.540925	7.20532e-05	0.426183	0.00252499	0.579787	1.57077e-05
2-oxoisovalerate dehydrogenase subunit beta, mitochondrial (BCKDHB)	BCKDHB	P21953	cmC316	TIIPWDVDTIcK	37		FALSE	5	0.178995	0.289143	0.237316	0.157277	0.416785	0.0102834	0.341631	0.0385028	0.0881935	0.603719	-0.161688	0.33904
FSD1-like protein (FSD1L)	FSD1L	Q9BXM9		GTEYTLSGLK	38		FALSE	5	0.176496	0.289144	0.176496	0.289144	-0.0609476	0.716236	0.144108	0.388037	-0.110406	0.509334	-0.105373	0.528944
Septin-7 (SEPTIN7)	SEPTIN7	Q16181	pY309	DVTNNVHYENyR	38		FALSE	11	-0.176496	0.289144	-0.284386	0.0835515	0.0537258	0.748698	-0.239961	0.146751	0.123974	0.45835	0.179122	0.281913
Ezrin (EZR)	EZR	P15311	oxM558	THNDIIHNENmR	38		FALSE	9	0.176496	0.289144	0.339972	0.036764	0.495568	0.00155795	0.38177	0.0180232	-0.15505	0.35263	-0.471277	0.00282114
Cofilin-1 (CFL1)	CFL1	P23528	cmC39	AVLFcLSEDK	38		FALSE	7	0.176496	0.289144	0.409126	0.010757	0.399059	0.0130697	0.58792	0.000103873	-0.22114	0.182122	-0.377394	0.019501
Dipeptidyl peptidase 3 (DPP3)	DPP3	Q9NY33		GDYAPILQK	30		FALSE	5	0.2	0.289304	0.688988	2.55327e-05	0.0976641	0.607652	0.584872	0.000687601	-0.3802	0.0382177	-0.587542	0.000640718
Clathrin light chain B (CLTB)	CLTB	P09497		ESKEETPGTEWEK	30		FALSE	3	-0.2	0.289304	-0.494549	0.00546803	-0.168854	0.372402	-0.596885	0.000497973	0.497664	0.00513691	0.536374	0.00224727
UPF0606 protein KIAA1549L (KIAA1549L)	KIAA1549L	Q6ZVL6	pS1536	GHsETSTLSSQPSIDEVR	30		FALSE	6	-0.2	0.289304	-0.444271	0.0139107	-0.167964	0.374963	-0.325473	0.0792451	0.151947	0.422812	0.405562	0.0261822
Transcription intermediary factor 1-beta (TRIM28)	TRIM28	Q13263	pS49, cmC65, cmC68	STAPSAAASASASAAAsSPAGGGAEALELLEHcGVcR	30		TRUE	4	-0.2	0.289304	0.125695	0.508074	-0.156841	0.407845	0.111457	0.557628	-0.0140156	0.941402	-0.136819	0.470943
CD59 glycoprotein (CD59)	CD59	P13987	pY86, cmC88, cmC89	LRENELTyYccK	48		FALSE	90	-0.156101	0.289371	-0.455927	0.00112738	-0.271494	0.0619559	-0.248697	0.0882872	-0.200282	0.172286	0.34607	0.0159781
UDP-N-acetylglucosamine--peptide N-acetylglucosaminyltransferase 110 kDa subunit (OGT)	OGT	O15294	oxM18, pS20	mLsFQGLAELAHR	8		FALSE	1	0.428571	0.289403	0.0952381	0.822505	0.214286	0.610344	0.309524	0.455645	-0.0952381	0.822505	-0.238095	0.570156
Neural cell adhesion molecule 1 (NCAM1)	NCAM1	P13591	pT812	HTEPNEtTPLTEPEK	8		FALSE	6	-0.428571	0.289403	0	1	-0.0238095	0.955374	0	1	0.904762	0.00200828	0.119048	0.778886
Pyruvate dehydrogenase E1 component subunit alpha, somatic form, mitochondrial (PDHA1) / Pyruvate dehydrogenase E1 component subunit alpha, testis-specific form, mitochondrial (PDHA2)	PDHA1 / PDHA2	P08559 / P29803	pS295 / pS293	YHGHSMsDPGVSYR	8		TRUE	1	0.428571	0.289403	0.0238095	0.955374	0.595238	0.11953	0.5	0.207031	0.047619	0.910849	-0.380952	0.351813
Protein prune homolog 2 (PRUNE2)	PRUNE2	Q8WUY3	pS2189	GSSQPASHKGsPEPSEINGDNSTGLQVSEK	15		FALSE	2	0.292857	0.289472	-0.214286	0.443141	0.314286	0.25394	0.317857	0.248291	-0.307143	0.265473	-0.167857	0.549856
Adenine phosphoribosyltransferase (APRT)	APRT	P07741	cmC140	VVVVDDLLATGGTMNAAcELLGR	28		FALSE	3	0.207444	0.289499	0.521073	0.00446605	0.196497	0.31626	0.354132	0.0644735	-0.307061	0.111969	-0.44116	0.0187752
NSFL1 cofactor p47 (NSFL1C)	NSFL1C	Q9UNZ2		RGEVPAELRR	28		FALSE	7	-0.207444	0.289499	0.103996	0.598447	-0.112206	0.569717	0.0388615	0.844349	-0.407225	0.0314921	-0.123153	0.532407
Uncharacterized protein KIAA1671 (KIAA1671)	KIAA1671	Q9BY89		SPFQPGVLGSR	28		FALSE	3	0.207444	0.289499	-0.331691	0.0846492	-0.167488	0.394272	-0.282978	0.144531	0.199781	0.308076	0.315271	0.102221
26S proteasome non-ATPase regulatory subunit 13 (PSMD13)	PSMD13	Q9UNM6		TAIGALK	28		FALSE	5	-0.207444	0.289499	-0.245211	0.208506	-0.145047	0.461469	-0.428571	0.0228786	0.255063	0.190222	0.290093	0.134274
Plexin-A2 (PLXNA2)	PLXNA2	O75051		IFVSTEFK	28		FALSE	3	-0.207444	0.289499	-0.465244	0.0126052	-0.316913	0.10035	-0.406678	0.0317433	0.110016	0.577318	0.391352	0.0394574
Dual specificity mitogen-activated protein kinase kinase 4 (MAP2K4)	MAP2K4	P45985		YVYSVLDDVIPEEILGK	28		FALSE	6	-0.207444	0.289499	-0.34647	0.0708917	-0.534756	0.00337024	-0.592775	0.000887277	0.206897	0.290802	0.483853	0.00908686
Heat shock 70 kDa protein 4 (HSPA4)	HSPA4	P34932	cmC245	KFDEVLVNHFcEEFGK	28		FALSE	9	-0.207444	0.289499	0.1237	0.530572	-0.167488	0.394272	-0.0629447	0.750331	0.175151	0.372675	0.0678708	0.731477
Serum albumin (ALB)	ALB	P02768	cmC416	QNcELFEQLGEYK	40		FALSE	33	0.17167	0.289511	0.524765	0.000508462	0.280675	0.0793768	0.4	0.010547	-0.449343	0.00362969	-0.418762	0.00715928
Cytoplasmic dynein 1 heavy chain 1 (DYNC1H1)	DYNC1H1	Q14204		FNYGFEYLGVQDK	48		FALSE	16	0.155992	0.289711	0.547872	5.5637e-05	0.201042	0.17063	0.412831	0.00354461	-0.311876	0.0309337	-0.43465	0.0020218
Hsc70-interacting protein (ST13) / Putative protein FAM10A4 (ST13P4) / Putative protein FAM10A5 (ST13P5)	ST13 / ST13P4 / ST13P5	P50502 / Q8IZP2 / Q8NFI4		AIEINPDSAQPYK	48		FALSE	18	0.155992	0.289711	0.60812	4.5475e-06	0.419779	0.00297617	0.521277	0.000145288	-0.355189	0.0132373	-0.537343	8.21476e-05
Myc box-dependent-interacting protein 1 (BIN1)	BIN1	O00499		LNQNLNDVLVGLEK	48		FALSE	34	0.155992	0.289711	0.810682	2.88765e-12	0.213743	0.144637	0.612571	3.7019e-06	-0.421298	0.00286312	-0.672818	1.61968e-07
Isochorismatase domain-containing protein 2 (ISOC2)	ISOC2	Q96AB3	oxM56	LLEVPVmLTEQYPQGLGPTVPELGTEGLRPLAK	38		FALSE	10	-0.176277	0.289752	-0.259	0.116374	-0.176715	0.288537	-0.0858956	0.608121	0.268629	0.102942	0.16643	0.317961
Leucyl-cystinyl aminopeptidase (LNPEP)	LNPEP	Q9UIQ6	pY70	GLGEHEMEEDEEDyESSAK	19		FALSE	2	0.25614	0.289837	0.387719	0.100965	0.317544	0.185247	0.221053	0.36311	-0.35614	0.134506	-0.347368	0.145066
Dihydropyrimidinase-related protein 2 (DPYSL2)	DPYSL2	Q16555		ILDLGITGPEGHVLSRPEEVEAEAVNR	48		FALSE	142	0.155884	0.290051	0.46548	0.000856604	0.221993	0.129402	0.566544	2.69736e-05	-0.409357	0.00386309	-0.566652	2.68569e-05
Serine/threonine-protein kinase WNK1 (WNK1)	WNK1	Q9H4A3		LGAAAADAVTGR	38		FALSE	6	0.176059	0.290361	0.476748	0.00247722	0.494474	0.00160168	0.47456	0.00261011	-0.13995	0.402017	-0.4669	0.00312561
Contactin-1 (CNTN1)	CNTN1	Q12860	oxM183	WLLNEFPVFITmDKR	38		FALSE	7	0.176059	0.290361	0.697998	1.10827e-06	0.418974	0.00884119	0.73914	1.15974e-07	-0.497319	0.00149016	-0.639348	1.55401e-05
ATP synthase-coupling factor 6, mitochondrial (ATP5PF)	ATP5PF	P18859		ELDPIQK	48		FALSE	13	-0.155775	0.290391	-0.49924	0.000303657	-0.203865	0.164581	-0.593682	8.67922e-06	0.354646	0.0133883	0.546461	5.86642e-05
Spectrin beta chain, non-erythrocytic 1 (SPTBN1)	SPTBN1	Q01082		EASLGEASK	48		FALSE	11	-0.155775	0.290391	-0.01802	0.903244	0.059162	0.689575	-0.302974	0.03633	0.27399	0.0595024	0.135693	0.357788
Actin, alpha skeletal muscle (ACTA1) / Actin, aortic smooth muscle (ACTA2) / Actin, cytoplasmic 1 (ACTB) / Beta-actin-like protein 2 (ACTBL2) / Actin, alpha cardiac muscle 1 (ACTC1) / Actin, cytoplasmic 2 (ACTG1) / Actin, gamma-enteric smooth muscle (ACTG2)	ACTA1 / ACTA2 / ACTB / ACTBL2 / ACTC1 / ACTG1 / ACTG2	P68133 / P62736 / P60709 / Q562R1 / P68032 / P63261 / P63267	oxM46, oxM49 / oxM46, oxM49 / oxM44, oxM47 / oxM45, oxM48 / oxM46, oxM49 / oxM44, oxM47 / oxM45, oxM48	HQGVmVGmGQK	48		FALSE	234	0.155775	0.290391	0.281698	0.0524167	0.139492	0.344359	0.150456	0.307379	-0.047221	0.749946	-0.175098	0.233906
Dihydrolipoyl dehydrogenase, mitochondrial (DLD)	DLD	P09622	cmC306, cmC312	AEVITcDVLLVcIGR	30	Astrocyte	FALSE	16	-0.199555	0.2904	0.0206897	0.913585	-0.00689655	0.971147	-0.0433815	0.819941	-0.179088	0.343685	-0.032703	0.863786
Immunoglobulin superfamily member 21 (IGSF21)	IGSF21	Q96ID5	cmC321	ALLTWTLNPQIDNEALFScEVK	30		FALSE	3	0.199555	0.2904	-0.12525	0.509589	-0.297442	0.110422	-0.23871	0.203953	-0.123026	0.517196	0.09099	0.632515
Pyruvate kinase PKM (PKM)	PKM	P14618	pT80	LNFSHGtHEYHAETIK	30		FALSE	7	0.199555	0.2904	-0.158176	0.403816	0.321913	0.0827782	0.320578	0.0841337	-0.0812013	0.669696	-0.171524	0.364778
Guanine nucleotide-binding protein G(I)/G(S)/G(O) subunit gamma-5 (GNG5)	GNG5	P63218		LEAGLNR	40		FALSE	6	0.171295	0.290583	0.244841	0.127837	0.495497	0.00115009	0.24409	0.129047	0.1	0.539253	-0.309006	0.0523641
Histidine triad nucleotide-binding protein 2, mitochondrial (HINT2)	HINT2	Q9BX68		DVAPQAPVHFLVIPK	48		FALSE	13	-0.155667	0.290732	-0.386344	0.00668157	-0.301672	0.0371811	-0.331633	0.021299	0.291685	0.0442664	0.415219	0.00333928
Myelin P2 protein (PMP2)	PMP2	P02689		SIVTLQR	48		FALSE	9	0.155667	0.290732	0.914894	9.62812e-20	0.399587	0.00489736	0.562419	3.17716e-05	-0.460378	0.000992933	-0.768454	1.81059e-10
Protein bassoon (BSN)	BSN	Q9UPA5	pS1488	AYSYFASSSPPLSPSSPSEsPTFSPGK	17		TRUE	3	-0.272059	0.290796	-0.377451	0.135273	-0.321078	0.208898	-0.426471	0.0878046	-0.142157	0.586263	0.171569	0.510266
Dynamin-like 120 kDa protein, mitochondrial (OPA1)	OPA1	O60313	oxM455	SIVTDLVSQmDPHGR	28		FALSE	5	-0.206897	0.290802	0.228243	0.242733	0.00383142	0.984562	-0.0574713	0.771446	0.106185	0.590725	-0.0563766	0.775688
Isoleucine--tRNA ligase, mitochondrial (IARS2)	IARS2	Q9NSE4		TKDEYLINSQTTEHIVK	28		FALSE	5	-0.206897	0.290802	-0.40613	0.0319961	-0.238643	0.221341	-0.342091	0.0747743	0.2578	0.185347	0.386426	0.0422323
Glycogen phosphorylase, brain form (PYGB)	PYGB	P11216		VEHTPDGVK	28		FALSE	12	-0.206897	0.290802	0.141762	0.471782	0.0536398	0.786322	-0.177887	0.365133	0.0946907	0.631731	-0.0492611	0.803414
Glycerol kinase (GK)	GK	P32189		LGQLNIDISNIK	28		FALSE	4	-0.206897	0.290802	-0.296114	0.126018	-0.455391	0.0148859	-0.271483	0.162273	0.200876	0.305378	0.200876	0.305378
Heterogeneous nuclear ribonucleoprotein A3 (HNRNPA3)	HNRNPA3	P51991		KLFIGGLSFETTDDSLREHFEK	28		FALSE	6	-0.206897	0.290802	-0.407772	0.0312426	-0.111111	0.573512	-0.288998	0.135817	0.124247	0.528741	0.338259	0.0783037
Phosphoglucomutase-like protein 5 (PGM5)	PGM5	Q15124	pT120, cmC124	AAGGIILtASHcPGGPGGEFGVK	28		FALSE	7	0.206897	0.290802	0.288998	0.135817	0.345922	0.0713683	0.449371	0.0164409	-0.631089	0.000317202	-0.513957	0.00514693
Alpha-1-antitrypsin (SERPINA1)	SERPINA1	P01009	oxM250, cmC256	LGmFNIQHcK	28	Microglia	FALSE	5	0.206897	0.290802	0.402846	0.033547	0.277504	0.152796	0.409962	0.0302603	-0.657362	0.000144289	-0.53202	0.00356877
Vacuolar protein sorting-associated protein 13C (VPS13C)	VPS13C	Q709C8		FLGDYVENLNK	28		FALSE	4	-0.206897	0.290802	0.286262	0.139729	-0.351943	0.0662593	-0.0853859	0.665734	-0.295019	0.12749	-0.0552819	0.779937
Dynactin subunit 4 (DCTN4)	DCTN4	Q9UJW0		VGIFIK	28		FALSE	3	0.206897	0.290802	0.553914	0.00222711	0.251779	0.196189	0.443897	0.0179686	-0.218938	0.262995	-0.390805	0.0397584
Calnexin (CANX)	CANX	P27824		VTYKAPVPTGEVYFADSFDR	38		FALSE	6	-0.17584	0.29097	-0.286355	0.0813419	-0.0259328	0.877179	-0.0904913	0.588989	-0.0594157	0.723083	0.176715	0.288537
Protein CutA (CUTA)	CUTA	O60888		TQSSLVPALTDFVR	38		FALSE	16	0.17584	0.29097	0.31568	0.0535242	0.347412	0.0325882	0.513295	0.000982041	-0.465368	0.00323875	-0.434511	0.00641236
Transitional endoplasmic reticulum ATPase (VCP)	VCP	P55072	oxM757	KYEmFAQTLQQSR	38		FALSE	12	0.17584	0.29097	0.0171791	0.918464	-0.0357807	0.831119	0.271912	0.0986437	-0.213918	0.197183	-0.263377	0.110114
Cytochrome b-c1 complex subunit 2, mitochondrial (UQCRC2)	UQCRC2	P22695	oxM218	mALIGLGVSHPVLK	38		FALSE	13	-0.17584	0.29097	-0.689682	1.6723e-06	-0.290732	0.0765944	-0.36667	0.0235549	0.304519	0.0630417	0.513732	0.000970607
Rho GDP-dissociation inhibitor 2 (ARHGDIB)	ARHGDIB	P52566		ETIVLK	38	Microglia	FALSE	6	0.17584	0.29097	0.633658	1.95027e-05	0.647664	1.10572e-05	0.665609	5.11759e-06	-0.250465	0.129346	-0.653354	8.70825e-06
26S proteasome non-ATPase regulatory subunit 2 (PSMD2)	PSMD2	Q13200	cmC598	SFANTLVDVcAYAGSGNVLK	38		FALSE	8	-0.17584	0.29097	0.124631	0.455954	-0.0692636	0.679458	-0.175183	0.292804	-0.00536164	0.974514	0.0268082	0.873066
Myelin basic protein (MBP)	MBP	P02686		TQDENPVVHFFK	48	Myelinating Oligodendrocytes	FALSE	732	0.155558	0.291072	0.975467	6.97086e-32	0.367455	0.0101911	0.645897	7.13552e-07	-0.478289	0.000585212	-0.757924	4.4461e-10
Septin-7 (SEPTIN7)	SEPTIN7	Q16181		FEDYLNAESR	48		FALSE	19	0.155558	0.291072	-0.14937	0.310922	0.0593791	0.688494	0.166956	0.256711	0.0117238	0.936964	-0.0880373	0.55183
Optineurin (OPTN)	OPTN	Q96CV9		ADLLGIVSELQLK	48		FALSE	10	-0.155558	0.291072	0.192358	0.190251	-0.17043	0.246805	-0.0295267	0.842092	-0.0988927	0.503667	0.00727312	0.96087
Neurotrimin (NTM)	NTM	Q9P121	cmC201	EQSGDYEcSASNDVAAPVVR	40	Astrocyte	FALSE	11	0.171107	0.291119	-0.0804878	0.621511	0.25197	0.116766	-0.0564728	0.729256	0.283302	0.0764884	0.0223265	0.891233
Actin-binding LIM protein 2 (ABLIM2)	ABLIM2	Q6H8Q1	pS296	TSSESIISVPASSTSGSPsR	18		FALSE	2	0.263158	0.291392	0.486068	0.0408335	0.510836	0.0302797	0.535604	0.0219731	-0.560372	0.0155691	-0.558308	0.0160382
Unconventional myosin-XVIIIa (MYO18A)	MYO18A	Q92614		LEISNPIPIK	18		FALSE	2	0.263158	0.291392	0.75645	0.000280219	0.473684	0.0470641	0.607843	0.00745005	-0.302374	0.222629	-0.731682	0.000558032
Voltage-dependent R-type calcium channel subunit alpha-1E (CACNA1E)	CACNA1E	Q15878		AIEGLALGLALEKFEEER	18	Neuron	FALSE	3	-0.263158	0.291392	-0.847265	9.11495e-06	-0.294118	0.236143	-0.521156	0.0265657	0.583075	0.0110924	0.73581	0.000500083
Neurofilament medium polypeptide (NEFM)	NEFM	P07197	pY320	SAKEEIAEyR	18	Neuron	FALSE	3	0.263158	0.291392	0.665635	0.00256833	0.261094	0.295333	0.428277	0.076201	-0.26935	0.279764	-0.595459	0.00912596
Leucine zipper transcription factor-like protein 1 (LZTFL1)	LZTFL1	Q9NQ48	cmC35	TVDScFQDLK	18		FALSE	2	0.263158	0.291392	-0.137255	0.587062	-0.226006	0.367178	-0.0546956	0.829335	-0.174407	0.488839	0.0670795	0.791425
Serine/threonine-protein phosphatase 5 (PPP5C)	PPP5C	P53041	oxM170	SVVDSLDIESmTIEDEYSGPK	18		FALSE	2	0.263158	0.291392	-0.0423117	0.867607	0.246646	0.323809	0.0526316	0.83569	0.331269	0.179322	0.0650155	0.797715
Tripeptidyl-peptidase 2 (TPP2)	TPP2	P29144	cmC209	AcIDSNEDGDLSK	18		FALSE	2	-0.263158	0.291392	0.500516	0.0343838	-0.104231	0.680638	-0.0216718	0.93198	-0.294118	0.236143	-0.116615	0.644932
2',5'-phosphodiesterase 12 (PDE12)	PDE12	Q6L8Q7	cmC268, cmC277	ELESVcVVEAGPGTcTFDHR	18		FALSE	2	0.263158	0.291392	0.411765	0.0895391	0.314757	0.203314	0.347781	0.157308	-0.205366	0.413635	-0.343653	0.162629
Glutathione S-transferase theta-2 (GSTT2) / Glutathione S-transferase theta-2B (GSTT2B)	GSTT2 / GSTT2B	P0CG29 / P0CG30		NGIPLELR	30		FALSE	4	-0.19911	0.291499	-0.00333704	0.986037	0.0553949	0.771249	-0.00956618	0.959986	-0.202225	0.283861	0.00556174	0.97673
Short/branched chain specific acyl-CoA dehydrogenase, mitochondrial (ACADSB)	ACADSB	P45954		LFDFQGLQHQVAHVATQLEAAR	30		FALSE	5	-0.19911	0.291499	-0.12703	0.503543	-0.223137	0.235917	-0.0117909	0.950691	0.120801	0.524858	0.157286	0.4065
SH3-containing GRB2-like protein 3-interacting protein 1 (SGIP1)	SGIP1	Q9BQI5	pS156	ASIGNIALSPSPVRKsPR	30		FALSE	4	-0.19911	0.291499	-0.555061	0.00145428	-0.249833	0.183032	-0.594661	0.000529141	0.678309	3.79964e-05	0.660512	7.119e-05
Tyrosine-protein phosphatase non-receptor type 11 (PTPN11)	PTPN11	Q06124	pY279	yKNILPFDHTR	20		FALSE	4	-0.24812	0.291523	0.511278	0.0212206	0.132331	0.578107	0.300752	0.19758	-0.317293	0.172837	-0.329323	0.156231
General vesicular transport factor p115 (USO1)	USO1	O60763		NDGVLLLQALTR	20		FALSE	2	0.24812	0.291523	-0.0496241	0.835414	0.317293	0.172837	0.321805	0.166474	0.141353	0.552214	-0.142857	0.54795
Ras-related protein R-Ras (RRAS)	RRAS	P10301		ADLESQR	20	Endothelia	FALSE	2	0.24812	0.291523	0.087218	0.714638	0.518797	0.0190884	0.237594	0.313131	-0.129323	0.586853	-0.273684	0.242966
Ankyrin-2 (ANK2)	ANK2	Q01484	pS1976	QPPVsPTSKTER	20		FALSE	3	0.24812	0.291523	-0.0225564	0.924798	0.0571429	0.81088	-0.153383	0.518524	0.165414	0.485838	0.12782	0.591246
Sigma non-opioid intracellular receptor 1 (SIGMAR1)	SIGMAR1	Q99720		LIVELR	20		FALSE	2	0.24812	0.291523	-0.144361	0.543701	0.0511278	0.830495	0.0421053	0.860095	0.168421	0.477829	-0.087218	0.714638
Sorting nexin-6 (SNX6)	SNX6	Q9UNH7	oxM117	LGEGEGSmTKEEFTK	20		FALSE	2	0.24812	0.291523	0.839098	3.76906e-06	0.583459	0.00692269	0.657143	0.00164309	-0.455639	0.0434934	-0.762406	9.31151e-05
AP-2 complex subunit alpha-2 (AP2A2)	AP2A2	O94973		AKHPMDTEVTK	20		FALSE	4	-0.24812	0.291523	-0.0541353	0.820675	-0.297744	0.20232	-0.42406	0.0624065	0.0135338	0.95484	0.239098	0.309986
Xaa-Pro aminopeptidase 1 (XPNPEP1)	XPNPEP1	Q9NQW7		VGVDPLIIPTDYWK	20		FALSE	3	-0.24812	0.291523	0.308271	0.186056	0.154887	0.514383	0.0390977	0.870004	-0.00150376	0.99498	-0.169925	0.473849
SLIT and NTRK-like protein 1 (SLITRK1)	SLITRK1	Q96PX8		SLPVDVFAGVSLSK	20		FALSE	2	-0.24812	0.291523	-0.386466	0.0923416	-0.377444	0.100873	-0.372932	0.105348	0.276692	0.237619	0.532331	0.0156831
Neuron navigator 1 (NAV1)	NAV1	Q8NEY1		AVALDSDNISLK	20		FALSE	2	0.24812	0.291523	-0.287218	0.219504	0.150376	0.526855	-0.126316	0.595654	0.323308	0.16439	0.121805	0.608957
Isochorismatase domain-containing protein 1 (ISOC1)	ISOC1	Q96CN7		ASAPESGLLSKV	20		FALSE	2	0.24812	0.291523	0.566917	0.00914627	0.240602	0.306861	0.556391	0.0108418	-0.505263	0.0230592	-0.55188	0.0116424
Collagen alpha-1(VI) chain (COL6A1)	COL6A1	P12109	cmC169	YLIVVTDGHPLEGYKEPcGGLEDAVNEAK	20		FALSE	2	0.24812	0.291523	0.267669	0.253892	0.323308	0.16439	0.345865	0.135252	0.0977444	0.681832	-0.321805	0.166474
Extended synaptotagmin-1 (ESYT1)	ESYT1	Q9BSJ8		ELPAWVSFPDVEK	20		FALSE	2	0.24812	0.291523	-0.348872	0.131663	-0.189474	0.423665	0.0887218	0.709921	0.135338	0.569419	-0.0345865	0.884902
S-adenosylhomocysteine hydrolase-like protein 1 (AHCYL1) / Adenosylhomocysteinase 3 (AHCYL2)	AHCYL1 / AHCYL2	O43865 / Q96HN2		AQGEKPLAGAK	20		FALSE	2	-0.24812	0.291523	-0.353383	0.126407	-0.154887	0.514383	-0.633083	0.00273379	0.633083	0.00273379	0.461654	0.0404576
Carnitine O-palmitoyltransferase 2, mitochondrial (CPT2)	CPT2	P23786	oxM155	ATNmTVSAIR	20		FALSE	2	0.24812	0.291523	0.362406	0.116345	0.463158	0.039725	0.515789	0.0199198	-0.493233	0.0271142	-0.649624	0.00193533
Epidermal growth factor receptor substrate 15-like 1 (EPS15L1)	EPS15L1	Q9UBC2		QGFYVALR	20		FALSE	2	-0.24812	0.291523	-0.469173	0.0368966	-0.454135	0.0442791	-0.392481	0.0869559	-0.081203	0.733608	0.404511	0.0768844
Ubiquitin-conjugating enzyme E2 variant 1 (UBE2V1)	UBE2V1	Q13404		TIYENR	20		FALSE	2	-0.24812	0.291523	-0.242105	0.303755	-0.037594	0.874965	-0.478195	0.0329504	0.384962	0.0937255	0.269173	0.251131
Zinc finger MYM-type protein 4 (ZMYM4)	ZMYM4	Q5VZL5	pS122	VTQHEsDNENEIQIQNK	20		FALSE	2	0.24812	0.291523	0.233083	0.322678	0.454135	0.0442791	0.136842	0.565096	-0.0857143	0.719366	-0.16391	0.489867
Matrix-remodeling-associated protein 7 (MXRA7)	MXRA7	P84157	pS144	QEEEQDLDGEKGPSSEGPEEEDGEGFSFKYsPGK	20		FALSE	6	0.24812	0.291523	0.0451128	0.850206	0.159398	0.502052	0.43609	0.0545841	-0.16391	0.489867	-0.347368	0.133449
Neuroblast differentiation-associated protein AHNAK (AHNAK)	AHNAK	Q09666	oxM1620	mDVNVGDIDIEGPEGK	20		FALSE	2	0.24812	0.291523	0.493233	0.0271142	0.416541	0.067708	0.748872	0.00014522	-0.544361	0.0130826	-0.681203	0.000943573
Kinesin-like protein KIF1A (KIF1A)	KIF1A	Q12756		SFIEYIK	20		FALSE	2	-0.24812	0.291523	0.0330827	0.889876	0.0481203	0.840339	0.0360902	0.879931	0.419549	0.0655483	0.130827	0.582473
Junctophilin-1 (JPH1)	JPH1	Q9HDC5		FQEGVDAK	20	Neuron	FALSE	2	-0.24812	0.291523	-0.320301	0.168577	-0.108271	0.649567	-0.309774	0.183806	0.138346	0.560787	0.255639	0.276664
Protein kinase C gamma type (PRKCG)	PRKCG	P05129		LVLASIDQADFQGFTYVNPDFVHPDAR	20		FALSE	6	-0.24812	0.291523	-0.121805	0.608957	0.0902256	0.705213	-0.216541	0.359146	0.329323	0.156231	0.24812	0.291523
AMP deaminase 2 (AMPD2)	AMPD2	Q01433	cmC123	cKEIAEELFTR	20		FALSE	2	0.24812	0.291523	-0.0601504	0.801113	-0.15188	0.522682	0.0917293	0.700516	-0.0451128	0.850206	-0.0511278	0.830495
Plexin-A2 (PLXNA2)	PLXNA2	O75051		NVPYSQRPR	20		FALSE	2	-0.24812	0.291523	-0.291729	0.212026	-0.178947	0.450325	-0.484211	0.0305085	0.299248	0.19994	0.380451	0.097968
Tubulin beta-4A chain (TUBB4A) / Tubulin beta-4B chain (TUBB4B)	TUBB4A / TUBB4B	P04350 / P68371	pY36 / pY36	FWEVISDEHGIDPTGTyHGDSDLQLER	20		FALSE	4	0.24812	0.291523	0.153383	0.518524	0.240602	0.306861	0.413534	0.0699207	0.115789	0.626879	-0.270677	0.248391
Elongation factor 1-beta (EEF1B2)	EEF1B2	P24534		GFGDLKSPAGLQVLNDYLADK	20		FALSE	3	-0.24812	0.291523	-0.452632	0.0450757	-0.53985	0.0140136	-0.532331	0.0156831	-0.0661654	0.781664	0.58797	0.00640017
Alpha-actinin-4 (ACTN4)	ACTN4	O43707		TIPWLEDRVPQK	20	Endothelia	FALSE	6	-0.24812	0.291523	0.221053	0.348974	0.0195489	0.934803	-0.0736842	0.757529	-0.0390977	0.870004	0.081203	0.733608
Forkhead box protein K1 (FOXK1)	FOXK1	P85037	pS213	EEAPAsPLRPLYPQISPLK	20		FALSE	2	0.24812	0.291523	0.634586	0.00265141	0.18797	0.427421	0.681203	0.000943573	-0.556391	0.0108418	-0.691729	0.000728485
Elongation factor 1-gamma (EEF1G)	EEF1G	P26641	cmC68	VPAFEGDDGFcVFESNAIAYYVSNEELR	20		FALSE	3	-0.24812	0.291523	-0.463158	0.039725	-0.0706767	0.767158	-0.440602	0.0518518	0.433083	0.0564656	0.428571	0.0593798
Sodium/calcium exchanger 2 (SLC8A2)	SLC8A2	Q9UPR5	cmC577, oxM588	GGGVHYEDAcGELEFGDDETmK	20		FALSE	3	-0.24812	0.291523	-0.702256	0.000556435	-0.572932	0.00827879	-0.52782	0.0167591	0.353383	0.126407	0.628571	0.00299382
Plasma membrane calcium-transporting ATPase 2 (ATP2B2)	ATP2B2	Q01814		GASEIVLKK	20		FALSE	4	-0.24812	0.291523	-0.723308	0.000313403	-0.639098	0.00241658	-0.691729	0.000728485	0.415038	0.0688077	0.783459	4.39223e-05
Cytohesin-1 (CYTH1)	CYTH1	Q15438		LKDEIAEVANEIENLGSTEER	20		FALSE	2	0.24812	0.291523	-0.221053	0.348974	0.26015	0.26798	0.255639	0.276664	0.0947368	0.691153	-0.0496241	0.835414
60S ribosomal protein L7a (RPL7A)	RPL7A	P62424	oxM177, cmC182	mGVPYcIIK	20		FALSE	3	-0.24812	0.291523	-0.00150376	0.99498	0.0180451	0.939809	0.0165414	0.944817	0.258647	0.270856	0.230075	0.329138
WW domain-binding protein 2 (WBP2)	WBP2	Q969T9		AEAGGGWEGSASYK	20		FALSE	4	-0.24812	0.291523	-0.0270677	0.909812	-0.0676692	0.776821	-0.333835	0.150299	0.475188	0.0342273	0.193985	0.412504
Gamma-aminobutyric acid type B receptor subunit 1 (GABBR1)	GABBR1	Q9UBS5		EAGIEITFR	20		FALSE	2	-0.24812	0.291523	-0.568421	0.00892276	-0.357895	0.121301	-0.287218	0.219504	0.418045	0.0666216	0.469173	0.0368966
Dihydropyrimidinase-related protein 3 (DPYSL3)	DPYSL3	Q14195		MVIPGGIDVHTHFQMPYK	20		FALSE	2	0.24812	0.291523	0.532331	0.0156831	0.473684	0.03488	0.691729	0.000728485	-0.443609	0.0500892	-0.57594	0.00787094
Heterogeneous nuclear ribonucleoprotein R (HNRNPR) / Heterogeneous nuclear ribonucleoprotein Q (SYNCRIP)	HNRNPR / SYNCRIP	O43390 / O60506		EAAQEAVK	20		FALSE	2	0.24812	0.291523	0.204511	0.38709	0.490226	0.0282108	0.267669	0.253892	-0.264662	0.259469	-0.348872	0.131663
39S ribosomal protein L12, mitochondrial (MRPL12)	MRPL12	P52815		IQQLVQDIASLTLLEISDLNELLKK	20		FALSE	8	-0.24812	0.291523	-0.55188	0.0116424	-0.345865	0.135252	-0.535338	0.0149971	0.454135	0.0442791	0.649624	0.00193533
Translational activator of cytochrome c oxidase 1 (TACO1)	TACO1	Q9BSH4	cmC252, cmC256	KLDSLGLcSVScALEFIPNSK	20		FALSE	2	-0.24812	0.291523	0.129323	0.586853	0.154887	0.514383	-0.0601504	0.801113	-0.281203	0.229741	-0.117293	0.622379
Proliferation-associated protein 2G4 (PA2G4)	PA2G4	Q9UQ80	oxM276	RFDAmPFTLR	20		FALSE	3	0.24812	0.291523	-0.221053	0.348974	0.21203	0.369486	0.0917293	0.700516	-0.159398	0.502052	-0.0225564	0.924798
Arginyl-tRNA--protein transferase 1 (ATE1)	ATE1	O95260		SLEDLIFESLPENASHKLEVR	20		FALSE	2	0.24812	0.291523	-0.0676692	0.776821	0.320301	0.168577	0.222556	0.345621	-0.0451128	0.850206	-0.118797	0.617892
39S ribosomal protein L39, mitochondrial (MRPL39)	MRPL39	Q9NYK5		IGDFIDVSEGPLIPR	20		FALSE	3	-0.24812	0.291523	-0.372932	0.105348	-0.544361	0.0130826	-0.372932	0.105348	0.309774	0.183806	0.341353	0.140765
Cytoplasmic dynein 1 intermediate chain 2 (DYNC1I2)	DYNC1I2	Q13409	cmC331	TTPEYVFHcQSAVMSATFAK	20		FALSE	2	0.24812	0.291523	0.621053	0.00347281	0.308271	0.186056	0.738346	0.000201429	-0.598496	0.00530584	-0.732331	0.000241216
Importin subunit beta-1 (KPNB1)	KPNB1	Q14974		SSAYESLMEIVK	38		FALSE	7	0.175621	0.291581	0.457271	0.00389807	0.25528	0.121903	0.564066	0.000225814	-0.345005	0.0338943	-0.401685	0.0124292
Sickle tail protein homolog (KIAA1217)	KIAA1217	Q5T5P2		EAFLEHLK	38	Neuron	FALSE	5	-0.175621	0.291581	-0.623591	2.88308e-05	-0.422694	0.0081976	-0.592078	9.01546e-05	0.426633	0.00756032	0.697122	1.15806e-06
EGF-like repeat and discoidin I-like domain-containing protein 3 (EDIL3)	EDIL3	O43854		IGSPEYIK	38		FALSE	4	0.175621	0.291581	0.905679	5.56132e-15	0.313273	0.0554731	0.584637	0.000116006	-0.448736	0.00471645	-0.73148	1.82057e-07
Elongation factor 1-beta (EEF1B2) / Elongation factor 1-delta (EEF1D)	EEF1B2 / EEF1D	P24534 / P29692		KPALVAK	38		FALSE	6	-0.175621	0.291581	-0.143013	0.391688	-0.106686	0.523793	-0.371047	0.021823	0.292264	0.0749848	0.227268	0.169999
SH3 domain-binding glutamic acid-rich-like protein 3 (SH3BGRL3)	SH3BGRL3	Q9H299		IQYQLVDISQDNALR	27		FALSE	6	0.210623	0.291641	0.20757	0.298851	0.252747	0.203394	0.330281	0.0924574	-0.00549451	0.978301	-0.391331	0.0435382
Synaptojanin-2-binding protein (SYNJ2BP)	SYNJ2BP	P57105		LQVQNGPIGHR	40		FALSE	4	0.170919	0.291657	0.0801126	0.623143	0.108068	0.506848	-0.126266	0.43753	0.161163	0.320477	-0.0497186	0.760621
Myelin basic protein (MBP)	MBP	P02686	pS205	TAHYGsLPQK	48	Myelinating Oligodendrocytes	FALSE	292	0.155341	0.291755	0.933565	3.96393e-22	0.386344	0.00668157	0.532132	9.91471e-05	-0.236648	0.105357	-0.679331	1.10548e-07
Ras-related protein Ral-A (RALA)	RALA	P11233		QVSVEEAK	48		FALSE	14	-0.155341	0.291755	0.362896	0.0112442	0.0580764	0.694992	-0.120386	0.415046	-0.0196483	0.894548	-0.148176	0.31485
Neurofilament light polypeptide (NEFL)	NEFL	P07196		SAYGGLQTSSYLMSTR	48	Neuron	FALSE	24	0.155341	0.291755	0.878745	2.21692e-16	0.368975	0.00985945	0.641989	8.74412e-07	-0.442141	0.00165304	-0.746743	1.09972e-09
Nucleoside diphosphate kinase A (NME1) / Nucleoside diphosphate kinase B (NME2)	NME1 / NME2	P15531 / P22392		GLVGEIIK	48		FALSE	23	0.155341	0.291755	0.0425532	0.773978	-0.152953	0.299328	-0.0102041	0.945122	0.0560139	0.705324	0.0367998	0.803887
Actin, alpha skeletal muscle (ACTA1) / Actin, aortic smooth muscle (ACTA2) / Actin, cytoplasmic 1 (ACTB) / Actin, alpha cardiac muscle 1 (ACTC1) / Actin, cytoplasmic 2 (ACTG1) / Actin, gamma-enteric smooth muscle (ACTG2) / POTE ankyrin domain family member E (POTEE) / POTE ankyrin domain family member F (POTEF) / POTE ankyrin domain family member I (POTEI) / POTE ankyrin domain family member J (POTEJ)	ACTA1 / ACTA2 / ACTB / ACTC1 / ACTG1 / ACTG2 / POTEE / POTEF / POTEI / POTEJ	P68133 / P62736 / P60709 / P68032 / P63261 / P63267 / Q6S8J3 / A5A3E0 / P0CG38 / P0CG39		GILTLK	48		FALSE	139	-0.155341	0.291755	-0.132545	0.369153	-0.164785	0.263037	-0.209835	0.152301	0.201476	0.169689	0.294833	0.041923
Plasma membrane calcium-transporting ATPase 4 (ATP2B4)	ATP2B4	P23634	cmC537	TEcALLGFVTDLKQDYQAVR	48		FALSE	7	-0.155232	0.292096	-0.702888	2.55233e-08	-0.391012	0.00599706	-0.60584	5.04677e-06	0.361051	0.0116963	0.677486	1.23303e-07
Actin-binding LIM protein 1 (ABLIM1)	ABLIM1	O14639		SSLLASR	48		FALSE	7	0.155232	0.292096	-0.0467868	0.752172	0.367455	0.0101911	0.0341945	0.817525	0.317955	0.0276449	-0.0347373	0.814679
WD repeat domain phosphoinositide-interacting protein 2 (WIPI2)	WIPI2	Q9Y4P8	pS413	GTYVPSsPTR	48		FALSE	17	0.155232	0.292096	-0.288862	0.0464572	-0.0616587	0.677176	-0.337712	0.0189003	0.217868	0.136862	0.242184	0.0972239
Dehydrogenase/reductase SDR family member 7B (DHRS7B)	DHRS7B	Q6IAN0		SPVEVAQDVLAAVGKK	28		FALSE	3	-0.206349	0.292109	-0.322386	0.0942989	-0.272578	0.16052	-0.343186	0.0737887	0.159278	0.418182	0.35468	0.0640329
BRISC and BRCA1-A complex member 1 (BABAM1)	BABAM1	Q9NWV8		TELPVTENVQTIPPPYVVR	28		FALSE	3	0.206349	0.292109	-0.266557	0.170332	-0.124795	0.526913	-0.0645868	0.744031	0.122058	0.536085	0.110016	0.577318
Syntaxin-16 (STX16)	STX16	O14662		AVQALPSR	28		FALSE	3	0.206349	0.292109	-0.53202	0.00356877	0.0815545	0.67993	-0.188287	0.337299	0.252874	0.194186	0.211275	0.280483
Disks large homolog 3 (DLG3)	DLG3	Q92796		GQEDAILSYEPVTR	28	Neuron	FALSE	3	-0.206349	0.292109	-0.375479	0.048955	-0.296114	0.126018	-0.438424	0.0196113	0.29064	0.133508	0.361248	0.0589265
Protein phosphatase methylesterase 1 (PPME1)	PPME1	Q9Y570		VKNPEDLSAETMAK	28		FALSE	4	-0.206349	0.292109	0.239737	0.219166	-0.302682	0.117442	-0.0771757	0.696285	-0.210728	0.28176	-0.0421456	0.831374
Band 4.1-like protein 3 (EPB41L3)	EPB41L3	Q9Y2J2		DDIVSGR	28		FALSE	3	-0.206349	0.292109	-0.224959	0.249763	-0.395183	0.0374015	-0.480569	0.00963951	-0.0749863	0.704514	0.320744	0.0960846
Serine/threonine-protein kinase MRCK beta (CDC42BPB)	CDC42BPB	Q9Y5S2		VLFYEEELVR	28		FALSE	4	0.206349	0.292109	-0.326218	0.0902298	-0.0766284	0.698339	0.0339354	0.863885	-0.0377668	0.848682	0.0799124	0.686047
Clustered mitochondria protein homolog (CLUH)	CLUH	O75153		GIIGNDGR	28		FALSE	3	-0.206349	0.292109	0.0361248	0.855191	-0.228243	0.242733	-0.291188	0.132744	0.0218938	0.911948	0.0842912	0.669778
Vacuolar protein sorting-associated protein 13A (VPS13A)	VPS13A	Q96RL7		VGHIGNLK	28		FALSE	3	-0.206349	0.292109	-0.178435	0.363635	-0.210181	0.283041	-0.417077	0.0272388	0.205802	0.293419	0.243569	0.211666
Glycogen debranching enzyme (AGL)	AGL	P35573	cmC399	LINYHQEQAVNcLLGNVFYER	28		FALSE	4	-0.206349	0.292109	0.260536	0.180559	0.139026	0.480466	0.0706076	0.721068	-0.324576	0.0919571	-0.164204	0.403741
Neurocan core protein (NCAN)	NCAN	O14594		ASDSGLYR	28	Astrocyte	FALSE	4	-0.206349	0.292109	0.0131363	0.947104	-0.204707	0.296051	-0.327313	0.089092	-0.0678708	0.731477	0.103996	0.598447
Importin-7 (IPO7)	IPO7	O95373		AIFQTIQNR	38		FALSE	7	-0.175402	0.292192	0.0486924	0.771583	0.0408141	0.807779	-0.0607287	0.717213	0.0342488	0.838251	-0.025714	0.878208
V-type proton ATPase subunit D (ATP6V1D)	ATP6V1D	Q9Y5K8		VNAIEHVIIPR	38		FALSE	13	-0.175402	0.292192	-0.454426	0.00415595	-0.351351	0.0305401	-0.31765	0.0519707	0.173433	0.29773	0.377612	0.0194248
Dynamin-1 (DNM1)	DNM1	Q05193		KFTDFEEVR	40	Neuron	FALSE	6	-0.170732	0.292194	-0.613508	2.55972e-05	-0.496248	0.00112728	-0.476735	0.00187056	0.2394	0.1368	0.560413	0.000169382
60S ribosomal protein L13 (RPL13)	RPL13	P26373		TIGISVDPR	40		FALSE	9	0.170732	0.292194	-0.204315	0.206009	0.234709	0.144892	0.145591	0.370045	0.215009	0.182741	-0.0420263	0.796806
Phosphoglycerate kinase 1 (PGK1)	PGK1	P00558		ALESPERPFLAILGGAK	48		FALSE	69	0.155124	0.292438	0.00531915	0.971377	-0.0370169	0.802753	0.150673	0.306673	-0.0213851	0.885286	-0.10812	0.464486
Spectrin alpha chain, non-erythrocytic 1 (SPTAN1)	SPTAN1	Q13813		LNHQEFK	48		FALSE	19	-0.155124	0.292438	0.0714286	0.629491	0.0952019	0.519798	-0.236214	0.106016	0.225792	0.122805	0.0626357	0.672347
V-type proton ATPase subunit C 1 (ATP6V1C1)	ATP6V1C1	P21283		GNLQNLER	48		FALSE	21	-0.155124	0.292438	-0.305471	0.0347435	-0.253908	0.0816099	-0.5698	2.36664e-05	0.235671	0.106844	0.438016	0.00184795
Importin-5 (IPO5)	IPO5	O00410		AIGTEPDSDVLSEIMHSFAK	30		FALSE	7	-0.198665	0.292601	0.370857	0.0436387	0.0295884	0.876656	0.230701	0.219997	-0.375751	0.0407274	-0.0860957	0.651003
3-hydroxyisobutyryl-CoA hydrolase, mitochondrial (HIBCH)	HIBCH	Q6NVY1		AGIATHFVDSEK	30		FALSE	6	0.198665	0.292601	0.322358	0.0823301	0.353059	0.0556508	0.23782	0.205694	0.0749722	0.693769	-0.248943	0.184648
Signal transducing adapter molecule 1 (STAM)	STAM	Q92783		DFASEVSNVLNK	30		FALSE	9	0.198665	0.292601	0.0464961	0.807246	0.397998	0.0293924	0.267186	0.153478	-0.0389321	0.838153	-0.137264	0.469488
Sodium channel protein type 1 subunit alpha (SCN1A) / Sodium channel protein type 2 subunit alpha (SCN2A) / Sodium channel protein type 4 subunit alpha (SCN4A) / Sodium channel protein type 5 subunit alpha (SCN5A) / Sodium channel protein type 9 subunit alpha (SCN9A)	SCN1A / SCN2A / SCN4A / SCN5A / SCN9A	P35498 / Q99250 / P35499 / Q14524 / Q15858		TFIVLNK	30		FALSE	5	-0.198665	0.292601	-0.700556	1.6284e-05	-0.52881	0.00266156	-0.622247	0.000241249	0.381535	0.0374896	0.688098	2.64093e-05
MAGUK p55 subfamily member 6 (MPP6)	MPP6	Q9NZW5		DTITPQQVFVK	30		FALSE	4	0.198665	0.292601	-0.552392	0.00154996	-0.20089	0.287119	-0.116796	0.538788	0.111457	0.557628	0.170634	0.367309
Liprin-alpha-3 (PPFIA3)	PPFIA3	O75145		VSSSGLDSLGR	30		FALSE	3	-0.198665	0.292601	-0.484761	0.00662974	-0.206229	0.27423	-0.571524	0.000970066	0.534149	0.00236288	0.574194	0.0009066
Programmed cell death 6-interacting protein (PDCD6IP)	PDCD6IP	Q8WUM4		SLLSNLDEVKK	30		FALSE	9	-0.198665	0.292601	-0.0718576	0.705917	-0.336596	0.0689479	-0.128365	0.499032	0.102558	0.589685	0.122581	0.518724
Heme oxygenase 2 (HMOX2)	HMOX2	P30519		AENTQFVK	40		FALSE	7	-0.170544	0.292733	0.128705	0.428657	-0.0442777	0.786168	-0.288931	0.0705761	0.20075	0.214204	0.0545966	0.737927
Fascin (FSCN1)	FSCN1	Q16658	cmC121	LScFAQTVSPAEK	48		FALSE	32	0.155015	0.29278	0.490664	0.000399228	0.174338	0.235974	0.348459	0.0152174	-0.107251	0.468103	-0.389926	0.00615055
Pyruvate kinase PKM (PKM)	PKM	P14618	oxM149	ITLDNAYmEK	48		FALSE	60	0.155015	0.29278	0.21624	0.139893	0.0718628	0.627404	0.302866	0.0364003	-0.25749	0.0772539	-0.234043	0.10936
Alpha-actinin-4 (ACTN4)	ACTN4	O43707		ETTDTDTADQVIASFK	48	Endothelia	FALSE	13	-0.155015	0.29278	0.220582	0.131919	0.1967	0.180249	0.0563396	0.703689	0.0441815	0.765569	-0.0570994	0.699879
Heat shock protein 105 kDa (HSPH1)	HSPH1	Q92598		VEDVSAVEIVGGATR	38		FALSE	10	0.175183	0.292804	0.494255	0.00161056	0.241055	0.144862	0.501696	0.00133193	-0.567786	0.000200838	-0.530146	0.000618451
Myosin light polypeptide 6 (MYL6) / Myosin light chain 6B (MYL6B)	MYL6 / MYL6B	P60660 / P14649	cmC32 / cmC89	ILYSQcGDVMR	38		FALSE	5	0.175183	0.292804	0.500164	0.00138554	0.40256	0.0122217	0.59733	7.51735e-05	-0.312616	0.0560143	-0.527082	0.0006739
Perilipin-3 (PLIN3)	PLIN3	O60664		LGSLSER	38		FALSE	4	0.175183	0.292804	0.830397	1.12743e-10	0.49907	0.00142498	0.611117	4.59391e-05	-0.354415	0.0290213	-0.737827	1.25432e-07
COMM domain-containing protein 1 (COMMD1)	COMMD1	Q8N668	oxM67	SIASADmDFNQLEAFLTAQTK	10		FALSE	1	0.369697	0.29305	0.139394	0.700932	0.345455	0.328227	0.224242	0.533401	0.236364	0.510885	-0.260606	0.467089
Huntingtin-interacting protein K (HYPK)	HYPK	Q9NX55	oxM117	EHmGNVVEALIALTN	10		FALSE	1	0.369697	0.29305	0.0545455	0.881036	0.381818	0.276255	0.212121	0.556306	0.115152	0.75142	-0.0424242	0.907364
DnaJ homolog subfamily B member 11 (DNAJB11)	DNAJB11	Q9UBS4	oxM220	DGmEYPFIGEGEPHVDGEPGDLR	10		FALSE	1	-0.369697	0.29305	0.515152	0.127553	0.272727	0.445838	-0.175758	0.627188	-0.151515	0.676065	0.00606061	0.986743
Unconventional myosin-Va (MYO5A)	MYO5A	Q9Y4I1		GEIAQAYIGLK	10		FALSE	1	0.369697	0.29305	-0.393939	0.259998	-0.151515	0.676065	-0.0909091	0.802772	-0.10303	0.776998	0.163636	0.651477
T-complex protein 1 subunit theta (CCT8)	CCT8	P50990	oxM266, oxM276	TAEELmNFSKGEENLmDAQVK	10		FALSE	1	-0.369697	0.29305	-0.345455	0.328227	-0.551515	0.0984012	-0.357576	0.310376	0.29697	0.404702	0.551515	0.0984012
Wiskott-Aldrich syndrome protein family member 1 (WASF1)	WASF1	Q92558	oxM97	LSVSVTQLDPKEEELSLQDITmR	10	Neuron	FALSE	2	-0.369697	0.29305	-0.551515	0.0984012	-0.563636	0.089724	-0.539394	0.107593	0.6	0.066688	0.575758	0.0815528
Spectrin beta chain, non-erythrocytic 1 (SPTBN1)	SPTBN1	Q01082		VLVLSQDYGKHLLGVEDLLQK	10		FALSE	1	-0.369697	0.29305	0.260606	0.467089	0.333333	0.346594	0.00606061	0.986743	-0.430303	0.214492	0.0787879	0.828717
Cytoplasmic dynein 1 heavy chain 1 (DYNC1H1)	DYNC1H1	Q14204		IVPFFK	10		FALSE	1	-0.369697	0.29305	0.29697	0.404702	-0.309091	0.384841	0.0787879	0.828717	-0.163636	0.651477	0.0181818	0.96024
Adhesion G protein-coupled receptor L1 (ADGRL1)	ADGRL1	O94910	cmC1364, pS1387	AQSVLYQSDLDESEScTAEDGATSRPLSSPPGRDSLYAsGANLR	10		TRUE	2	-0.369697	0.29305	-0.733333	0.0158006	-0.527273	0.117308	-0.309091	0.384841	0.151515	0.676065	0.490909	0.149656
Serine/threonine-protein kinase TAO1 (TAOK1)	TAOK1	Q7L7X3	cmC798	LDEAQEAEcQVLK	10		FALSE	2	-0.369697	0.29305	-0.236364	0.510885	-0.50303	0.138334	-0.50303	0.138334	0.50303	0.138334	0.50303	0.138334
Laminin subunit gamma-1 (LAMC1)	LAMC1	P11047		QDIAVISDSYFPR	10		FALSE	2	0.369697	0.29305	0.309091	0.384841	0.236364	0.510885	0.648485	0.0425401	-0.309091	0.384841	-0.466667	0.173939
Synapsin-1 (SYN1)	SYN1	P17600	pS681	SQSLTNAFNLPEPAPPRPsLSQDEVKAETIR	10	Neuron	FALSE	1	-0.369697	0.29305	-0.636364	0.0479117	-0.212121	0.556306	-0.515152	0.127553	0.709091	0.0216659	0.709091	0.0216659
Plexin-D1 (PLXND1)	PLXND1	Q9Y4D7	cmC407, cmC430	TAcFVEPAPDVVAVLDSVVQGTGPAcER	10		FALSE	1	0.369697	0.29305	-0.0424242	0.907364	-0.175758	0.627188	-0.0909091	0.802772	0.284848	0.425038	-0.0909091	0.802772
Zinc finger protein 768 (ZNF768)	ZNF768	Q9H5H4	pS97	SPGLVPPsPEFAPR	10		FALSE	1	0.369697	0.29305	0.721212	0.0185732	0.284848	0.425038	0.612121	0.0599721	-0.187879	0.603218	-0.636364	0.0479117
Ras-specific guanine nucleotide-releasing factor 2 (RASGRF2)	RASGRF2	O14827	oxM611	VTVPHmIK	10		FALSE	1	0.369697	0.29305	0.551515	0.0984012	0.721212	0.0185732	0.709091	0.0216659	-0.454545	0.186905	-0.660606	0.0375884
Myristoylated alanine-rich C-kinase substrate (MARCKS)	MARCKS	P29966	pT133	EAPAEGEAAEPGSPTAAEGEAASAASStSSPKAEDGATPSPSNETPK	10		TRUE	1	-0.369697	0.29305	0.369697	0.29305	-0.212121	0.556306	-0.490909	0.149656	0.0181818	0.96024	0.515152	0.127553
Microtubule-associated serine/threonine-protein kinase 1 (MAST1)	MAST1	Q9Y2H9		LHQLPYQPTVDELHFLSK	10		FALSE	1	0.369697	0.29305	-0.187879	0.603218	-0.139394	0.700932	0.2	0.579584	0.10303	0.776998	-0.115152	0.75142
Sulfotransferase 4A1 (SULT4A1)	SULT4A1	Q9BR01	cmC162	GTFQEFcR	10	Neuron	FALSE	1	-0.369697	0.29305	-0.393939	0.259998	-0.575758	0.0815528	-0.454545	0.186905	0.393939	0.259998	0.563636	0.089724
Synaptojanin-1 (SYNJ1)	SYNJ1	O43426		SMWSVNGDSISK	10		FALSE	1	0.369697	0.29305	0.454545	0.186905	0.0424242	0.907364	0.29697	0.404702	-0.139394	0.700932	-0.50303	0.138334
Triple functional domain protein (TRIO)	TRIO	O75962		LLLQDTFLVTDQDAGLLPR	10		FALSE	1	-0.369697	0.29305	-0.818182	0.00381492	-0.672727	0.0330412	-0.769697	0.00922195	0.454545	0.186905	0.781818	0.00754701
Tudor-interacting repair regulator protein (NUDT16L1)	NUDT16L1	Q9BRJ7		LLPASS	10		FALSE	1	-0.369697	0.29305	-0.309091	0.384841	-0.236364	0.510885	-0.454545	0.186905	0.672727	0.0330412	0.406061	0.244282
Microtubule-associated protein 4 (MAP4)	MAP4	P27816		DVAPSTVK	10		FALSE	1	0.369697	0.29305	0.709091	0.0216659	0.769697	0.00922195	0.648485	0.0425401	-0.539394	0.107593	-0.721212	0.0185732
Pyrroline-5-carboxylate reductase 3 (PYCR3)	PYCR3	Q53H96	cmC266	AATMSAVEAATcR	10		FALSE	1	-0.369697	0.29305	-0.333333	0.346594	-0.309091	0.384841	-0.333333	0.346594	0.0909091	0.802772	0.381818	0.276255
Adhesion G protein-coupled receptor L1 (ADGRL1)	ADGRL1	O94910	cmC1364, pS1372	AQSVLYQSDLDESEScTAEDGATsRPLSSPPGRDSLYASGANLR	10		TRUE	1	-0.369697	0.29305	-0.612121	0.0599721	-0.69697	0.0250967	-0.454545	0.186905	0.127273	0.726057	0.515152	0.127553
Ankyrin-2 (ANK2)	ANK2	Q01484	oxM3119	SGAIDmTK	10		FALSE	1	-0.369697	0.29305	-0.139394	0.700932	-0.333333	0.346594	-0.587879	0.0738777	0.478788	0.161523	0.393939	0.259998
Pleckstrin homology domain-containing family A member 5 (PLEKHA5)	PLEKHA5	Q9HAU0		GDVTIDRR	10		FALSE	1	-0.369697	0.29305	-0.357576	0.310376	-0.406061	0.244282	-0.721212	0.0185732	0.624242	0.0537178	0.551515	0.0984012
Ankyrin-3 (ANK3)	ANK3	Q12955	oxM1641	SSITmTPPASPK	10		FALSE	1	0.369697	0.29305	0.321212	0.365468	0.672727	0.0330412	0.50303	0.138334	-0.393939	0.259998	-0.539394	0.107593
Microtubule-associated serine/threonine-protein kinase 1 (MAST1)	MAST1	Q9Y2H9		LSPEPQTPSLAPAK	10		FALSE	1	0.369697	0.29305	-0.636364	0.0479117	-0.369697	0.29305	0.030303	0.933773	0.321212	0.365468	0.0787879	0.828717
Glycerol-3-phosphate dehydrogenase, mitochondrial (GPD2)	GPD2	P43304	oxM228	mNLAIALTAAR	10		FALSE	1	0.369697	0.29305	-0.163636	0.651477	0.369697	0.29305	0.515152	0.127553	-0.0787879	0.828717	-0.272727	0.445838
Probable E3 ubiquitin-protein ligase HERC4 (HERC4)	HERC4	Q5GLZ8		SVASLFDAFHAGFHK	10		FALSE	1	-0.369697	0.29305	-0.321212	0.365468	-0.648485	0.0425401	-0.612121	0.0599721	0.648485	0.0425401	0.563636	0.089724
Ubiquitin-conjugating enzyme E2 variant 2 (UBE2V2)	UBE2V2	Q15819		INMNGINNSSGMVDAR	10		FALSE	1	0.369697	0.29305	0.369697	0.29305	0.0181818	0.96024	0.369697	0.29305	-0.430303	0.214492	-0.587879	0.0738777
Actin-binding LIM protein 2 (ABLIM2)	ABLIM2	Q6H8Q1	cmC153, cmC156, cmC177	ScGGcGTEIKNGQALVALDKHWHLGcFK	10		FALSE	1	-0.369697	0.29305	0.212121	0.556306	-0.527273	0.117308	-0.115152	0.75142	-0.539394	0.107593	0.030303	0.933773
ATP-dependent RNA helicase DDX24 (DDX24)	DDX24	Q9GZR7		LWELIK	10		FALSE	1	0.369697	0.29305	0.830303	0.00294023	0.563636	0.089724	0.636364	0.0479117	-0.830303	0.00294023	-0.709091	0.0216659
Amphiphysin (AMPH)	AMPH	P49418	pS506	ATVPAGEGVsLEEAK	10	Neuron	FALSE	1	-0.369697	0.29305	0.030303	0.933773	0.0666667	0.854813	0.0909091	0.802772	0.0424242	0.907364	0.127273	0.726057
Calcium/calmodulin-dependent protein kinase kinase 1 (CAMKK1)	CAMKK1	Q8N5S9	cmC345	ALDVWATGVTLYcFVYGK	10		FALSE	1	-0.369697	0.29305	-0.139394	0.700932	-0.454545	0.186905	-0.551515	0.0984012	0.321212	0.365468	0.29697	0.404702
Tenascin (TNC)	TNC	P24821	cmC392, cmC394, cmC403	cEcDDGFTGADcGELK	10		FALSE	1	0.369697	0.29305	0.793939	0.00609992	0.866667	0.00117354	0.709091	0.0216659	-0.672727	0.0330412	-0.769697	0.00922195
2-oxoglutarate dehydrogenase-like, mitochondrial (OGDHL)	OGDHL	Q9ULD0		FLQMSNDDSDAYPAFTK	10		FALSE	2	-0.369697	0.29305	0.369697	0.29305	-0.0666667	0.854813	0.442424	0.200423	-0.29697	0.404702	-0.393939	0.259998
Bisphosphoglycerate mutase (BPGM)	BPGM	P07738		LNSEGMEEAR	10		FALSE	1	0.369697	0.29305	0.248485	0.488776	0.551515	0.0984012	0.381818	0.276255	-0.721212	0.0185732	-0.624242	0.0537178
Putative tyrosine-protein phosphatase auxilin (DNAJC6) / Cyclin-G-associated kinase (GAK)	DNAJC6 / GAK	O75061 / O14976	oxM806 / oxM1204	TIAEmR	10		FALSE	1	-0.369697	0.29305	-0.00606061	0.986743	0.0545455	0.881036	-0.430303	0.214492	0.272727	0.445838	0.115152	0.75142
Sodium channel protein type 1 subunit alpha (SCN1A)	SCN1A	P35498	oxM714	AmSIASILTNTVEELEESR	10	Neuron	FALSE	1	-0.369697	0.29305	-0.260606	0.467089	0.2	0.579584	-0.00606061	0.986743	-0.260606	0.467089	0.187879	0.603218
Peptidyl-prolyl cis-trans isomerase FKBP8 (FKBP8)	FKBP8	Q14318		TLVPGPPGSSRPVK	10		FALSE	4	-0.369697	0.29305	-0.151515	0.676065	-0.260606	0.467089	-0.478788	0.161523	0.381818	0.276255	0.0666667	0.854813
Dystonin (DST)	DST	Q03001	oxM5237, oxM5238	mmLATEETSPDLVGIKR	10		FALSE	1	0.369697	0.29305	0.6	0.066688	0.69697	0.0250967	0.709091	0.0216659	-0.757576	0.0111434	-0.733333	0.0158006
Myosin-11 (MYH11) / Myosin-9 (MYH9)	MYH11 / MYH9	P35749 / P35579	oxM816 / oxM809	RQQQLTAmK	10		FALSE	1	0.369697	0.29305	0.612121	0.0599721	0.793939	0.00609992	0.745455	0.0133301	-0.6	0.066688	-0.709091	0.0216659
Ankyrin-3 (ANK3)	ANK3	Q12955	pT3578	SPAtTPDTTPARTPTDESTPTSEPNPFPFHEGK	10		TRUE	1	-0.369697	0.29305	0.393939	0.259998	-0.357576	0.310376	-0.393939	0.259998	0.0181818	0.96024	0.272727	0.445838
Atrophin-1 (ATN1)	ATN1	P54259	pT630	tASPPGPPPYGK	10		FALSE	1	-0.369697	0.29305	0.0424242	0.907364	0.0666667	0.854813	-0.127273	0.726057	0.2	0.579584	0.0666667	0.854813
Band 4.1-like protein 2 (EPB41L2)	EPB41L2	O43491		VKETQEDKLEGGAAK	10		FALSE	1	-0.369697	0.29305	0.175758	0.627188	0.175758	0.627188	-0.260606	0.467089	0.369697	0.29305	-0.10303	0.776998
Apoptosis inhibitor 5 (API5)	API5	Q9BZZ5		LAAQFIPK	10		FALSE	2	0.369697	0.29305	0.539394	0.107593	0.236364	0.510885	0.490909	0.149656	-0.115152	0.75142	-0.684848	0.0288828
Exocyst complex component 5 (EXOC5)	EXOC5	O00471		EVAAVLLHFK	10		FALSE	1	-0.369697	0.29305	-0.175758	0.627188	-0.466667	0.173939	-0.381818	0.276255	0.284848	0.425038	0.418182	0.229113
Sorting nexin-15 (SNX15)	SNX15	Q9NRS6		DGVHVLLQGVPSDPLPAR	10		FALSE	1	0.369697	0.29305	0.721212	0.0185732	0.418182	0.229113	0.527273	0.117308	-0.345455	0.328227	-0.575758	0.0815528
Exocyst complex component 6B (EXOC6B)	EXOC6B	Q9Y2D4		LYGTTTFK	10		FALSE	1	-0.369697	0.29305	-0.490909	0.149656	-0.781818	0.00754701	-0.733333	0.0158006	0.624242	0.0537178	0.709091	0.0216659
Sorting nexin-9 (SNX9)	SNX9	Q9Y5X1		ITLQDK	10		FALSE	1	0.369697	0.29305	0.624242	0.0537178	0.624242	0.0537178	0.527273	0.117308	-0.527273	0.117308	-0.50303	0.138334
Mesencephalic astrocyte-derived neurotrophic factor (MANF)	MANF	P55145	cmC75	LcYYIGATDDAATK	10		FALSE	1	-0.369697	0.29305	0.151515	0.676065	0.224242	0.533401	0.115152	0.75142	0.515152	0.127553	-0.212121	0.556306
Neuromodulin (GAP43)	GAP43	P17677	pT94	KGEGTTTAEAAPAtGSKPDEPGK	10		TRUE	1	-0.369697	0.29305	-0.430303	0.214492	-0.369697	0.29305	-0.672727	0.0330412	-0.030303	0.933773	0.50303	0.138334
Signal peptidase complex catalytic subunit SEC11A (SEC11A)	SEC11A	P67812		EIPIVHR	10		FALSE	1	-0.369697	0.29305	0.236364	0.510885	-0.224242	0.533401	-0.539394	0.107593	0.248485	0.488776	0.284848	0.425038
Heat shock 70 kDa protein 12B (HSPA12B)	HSPA12B	Q96MM6		VVVPHDVGLTILK	10	Endothelia	FALSE	1	-0.369697	0.29305	0.0424242	0.907364	-0.672727	0.0330412	-0.236364	0.510885	0.0666667	0.854813	0.139394	0.700932
Dihydropyrimidinase-related protein 5 (DPYSL5)	DPYSL5	Q9BPU6		SFPDTVYKK	10		FALSE	1	0.369697	0.29305	0.381818	0.276255	0.624242	0.0537178	0.50303	0.138334	0.030303	0.933773	-0.321212	0.365468
Rho guanine nucleotide exchange factor 2 (ARHGEF2)	ARHGEF2	Q92974	oxM967	mQDIPEETESR	10		FALSE	1	-0.369697	0.29305	-0.260606	0.467089	-0.442424	0.200423	-0.624242	0.0537178	0.393939	0.259998	0.527273	0.117308
Calcineurin B homologous protein 1 (CHP1)	CHP1	Q99653		FTSLDKGENGTLSR	10		FALSE	2	-0.369697	0.29305	-0.284848	0.425038	-0.527273	0.117308	-0.551515	0.0984012	0.187879	0.603218	0.454545	0.186905
Calcium-dependent secretion activator 1 (CADPS) / Calcium-dependent secretion activator 2 (CADPS2)	CADPS / CADPS2	Q9ULU8 / Q86UW7	pS221 / pS187	VRsLPEIDGLSK	10		FALSE	1	-0.369697	0.29305	0.224242	0.533401	-0.272727	0.445838	-0.6	0.066688	-0.0666667	0.854813	0.624242	0.0537178
Collagen alpha-3(VI) chain (COL6A3)	COL6A3	P12111	cmC2439	DVVLSIVNDLTIAESNcPR	10		FALSE	1	0.369697	0.29305	0.321212	0.365468	0.115152	0.75142	0.381818	0.276255	-0.224242	0.533401	-0.430303	0.214492
Regulator of G-protein signaling 20 (RGS20)	RGS20	O76081		NQEDQRPTIASHELR	10	Astrocyte	FALSE	1	-0.369697	0.29305	-0.212121	0.556306	0.333333	0.346594	-0.127273	0.726057	0.587879	0.0738777	0.030303	0.933773
Potassium voltage-gated channel subfamily KQT member 2 (KCNQ2)	KCNQ2	O43526		IPPPPAHER	10		FALSE	1	-0.369697	0.29305	-0.745455	0.0133301	-0.29697	0.404702	-0.29697	0.404702	0.0909091	0.802772	0.454545	0.186905
Syntaxin-binding protein 5-like (STXBP5L)	STXBP5L	Q9Y2K9	oxM343	RPSLTImHGK	10	Neuron	FALSE	1	-0.369697	0.29305	-0.418182	0.229113	-0.187879	0.603218	-0.721212	0.0185732	0.587879	0.0738777	0.551515	0.0984012
WASH complex subunit 4 (WASHC4)	WASHC4	Q2M389	oxM584	TFKDEELFPLQVVmK	10		FALSE	1	0.369697	0.29305	0.672727	0.0330412	0.284848	0.425038	0.6	0.066688	-0.781818	0.00754701	-0.69697	0.0250967
Vacuolar protein sorting-associated protein 51 homolog (VPS51)	VPS51	Q9UID3	oxM670	YAPSYTPSAPmDTNLLSNIQK	10		FALSE	1	0.369697	0.29305	0.260606	0.467089	0.793939	0.00609992	0.333333	0.346594	-0.127273	0.726057	-0.369697	0.29305
Drebrin (DBN1)	DBN1	Q16643	pT331	MAPtPIPTR	10		FALSE	1	0.369697	0.29305	0.515152	0.127553	0.733333	0.0158006	0.733333	0.0158006	-0.248485	0.488776	-0.684848	0.0288828
Carnosine synthase 1 (CARNS1)	CARNS1	A5YM72		TQGDRPLLSK	10	Myelinating Oligodendrocytes	FALSE	1	0.369697	0.29305	0.975758	1.46755e-06	0.684848	0.0288828	0.612121	0.0599721	-0.6	0.066688	-0.709091	0.0216659
Rho GTPase-activating protein 26 (ARHGAP26)	ARHGAP26	Q9UNA1	cmC335	FcFDVEAVDRPGVITMQALSEEDRR	10		FALSE	1	-0.369697	0.29305	0.406061	0.244282	-0.212121	0.556306	0.163636	0.651477	-0.406061	0.244282	-0.236364	0.510885
ADP-ribosylation factor GTPase-activating protein 2 (ARFGAP2)	ARFGAP2	Q8N6H7		SSVSHSVLSEMQVIEQETPVSAK	10		FALSE	2	-0.369697	0.29305	0.212121	0.556306	0.139394	0.700932	0.0909091	0.802772	-0.0181818	0.96024	-0.175758	0.627188
Phosphoacetylglucosamine mutase (PGM3)	PGM3	O95394		VLIDISEKEAVNLQQDAFVVIGR	10		FALSE	1	-0.369697	0.29305	0.0666667	0.854813	0.0545455	0.881036	-0.151515	0.676065	-0.0909091	0.802772	0.2	0.579584
Collagen alpha-3(VI) chain (COL6A3)	COL6A3	P12111		VPQIAFVITGGK	10		FALSE	1	0.369697	0.29305	0.272727	0.445838	-0.00606061	0.986743	0.515152	0.127553	-0.260606	0.467089	-0.345455	0.328227
Unconventional myosin-Ic (MYO1C)	MYO1C	O00159		VLQALGSEPIQYAVPVVK	10	Endothelia	FALSE	1	0.369697	0.29305	-0.0181818	0.96024	0.393939	0.259998	0.418182	0.229113	0.0181818	0.96024	-0.248485	0.488776
Alpha-internexin (INA)	INA	Q16352	pS495	SNIEETTIsSQKI	10	Neuron	FALSE	2	-0.369697	0.29305	0.442424	0.200423	-0.0545455	0.881036	0.0666667	0.854813	0.163636	0.651477	-0.272727	0.445838
Transmembrane protein 163 (TMEM163)	TMEM163	Q8TC26	pS37	GHAPPAAAPGPAPLsSPVR	10		TRUE	1	0.369697	0.29305	0.248485	0.488776	0.478788	0.161523	0.527273	0.117308	-0.187879	0.603218	-0.50303	0.138334
Heterogeneous nuclear ribonucleoprotein U (HNRNPU)	HNRNPU	Q00839	oxM546	QmADTGKLNTLLQR	10		FALSE	1	-0.369697	0.29305	0.224242	0.533401	-0.381818	0.276255	0.151515	0.676065	-0.478788	0.161523	0.030303	0.933773
Spectrin beta chain, non-erythrocytic 1 (SPTBN1)	SPTBN1	Q01082		KHEWEAHNK	10		FALSE	1	-0.369697	0.29305	0.381818	0.276255	0.248485	0.488776	-0.127273	0.726057	-0.272727	0.445838	0.030303	0.933773
Non-POU domain-containing octamer-binding protein (NONO)	NONO	Q15233	cmC145	FAcHSASLTVR	10		FALSE	1	0.369697	0.29305	0.721212	0.0185732	0.769697	0.00922195	0.648485	0.0425401	-0.648485	0.0425401	-0.709091	0.0216659
Protein FAM234B (FAM234B)	FAM234B	A2RU67		TTGPSSEGHPAALVVSK	10		FALSE	1	-0.369697	0.29305	-0.333333	0.346594	-0.454545	0.186905	-0.624242	0.0537178	0.00606061	0.986743	0.50303	0.138334
Sideroflexin-1 (SFXN1)	SFXN1	Q9H9B4		MILIGR	10		FALSE	1	-0.369697	0.29305	-0.672727	0.0330412	-0.212121	0.556306	-0.757576	0.0111434	0.551515	0.0984012	0.721212	0.0185732
LIM and calponin homology domains-containing protein 1 (LIMCH1)	LIMCH1	Q9UPQ0		ELHEAYK	10		FALSE	1	0.369697	0.29305	0.769697	0.00922195	0.490909	0.149656	0.466667	0.173939	-0.345455	0.328227	-0.636364	0.0479117
Microtubule-associated protein 1B (MAP1B)	MAP1B	P46821	pS2211	HMDPPPAPVQDRSPsPR	10		FALSE	1	0.369697	0.29305	0.636364	0.0479117	0.551515	0.0984012	0.878788	0.000813862	-0.406061	0.244282	-0.842424	0.00222003
Nicotinamide phosphoribosyltransferase (NAMPT)	NAMPT	P43490	pS431	GRLsLHR	10		FALSE	1	0.369697	0.29305	0.224242	0.533401	0.90303	0.000343612	0.660606	0.0375884	0.00606061	0.986743	-0.636364	0.0479117
Cytosolic arginine sensor for mTORC1 subunit 2 (CASTOR2)	CASTOR2	A6NHX0		FPSNLLFTSASGELWK	10		FALSE	1	0.369697	0.29305	-0.0909091	0.802772	-0.2	0.579584	0.260606	0.467089	-0.0909091	0.802772	-0.248485	0.488776
Leucine-rich repeat-containing protein 40 (LRRC40)	LRRC40	Q9H9A6	oxM279	ELHVGENQIEmLEAEHLK	10		FALSE	2	0.369697	0.29305	0.866667	0.00117354	0.781818	0.00754701	0.69697	0.0250967	-0.624242	0.0537178	-0.69697	0.0250967
Heterogeneous nuclear ribonucleoprotein M (HNRNPM)	HNRNPM	P52272	oxM558	mGANNLER	10		FALSE	1	-0.369697	0.29305	0.0545455	0.881036	0.00606061	0.986743	-0.418182	0.229113	0.418182	0.229113	0.00606061	0.986743
Sorting nexin-30 (SNX30)	SNX30	Q5VWJ9	oxM379, cmC381	mEcFNADLK	10		FALSE	2	-0.369697	0.29305	-0.975758	1.46755e-06	-0.684848	0.0288828	-0.612121	0.0599721	0.6	0.066688	0.709091	0.0216659
Voltage-dependent L-type calcium channel subunit beta-4 (CACNB4)	CACNB4	O00305		NLGSTALSPYPTAISGLQSQR	10		FALSE	1	-0.369697	0.29305	-0.10303	0.776998	-0.624242	0.0537178	-0.587879	0.0738777	-0.10303	0.776998	0.212121	0.556306
Ribosomal protein S6 kinase alpha-1 (RPS6KA1)	RPS6KA1	Q15418		APQAPLHSVVQQLHGK	10	Microglia	FALSE	1	0.369697	0.29305	0.69697	0.0250967	0.660606	0.0375884	0.418182	0.229113	-0.224242	0.533401	-0.575758	0.0815528
Rho guanine nucleotide exchange factor 2 (ARHGEF2)	ARHGEF2	Q92974	pS121	ERPsSAIYPSDSFR	10		FALSE	1	0.369697	0.29305	0.260606	0.467089	0.284848	0.425038	0.418182	0.229113	-0.139394	0.700932	-0.50303	0.138334
Trafficking protein particle complex subunit 13 (TRAPPC13)	TRAPPC13	A5PLN9		LTDTFLKR	10		FALSE	2	-0.369697	0.29305	-0.381818	0.276255	-0.369697	0.29305	-0.466667	0.173939	0.163636	0.651477	0.50303	0.138334
Anillin (ANLN)	ANLN	Q9NQW6		AESGDSLGSEDR	10	Myelinating Oligodendrocytes	FALSE	1	0.369697	0.29305	0.709091	0.0216659	0.648485	0.0425401	0.527273	0.117308	-0.430303	0.214492	-0.684848	0.0288828
Ribose-phosphate pyrophosphokinase 1 (PRPS1) / Ribose-phosphate pyrophosphokinase 2 (PRPS2)	PRPS1 / PRPS2	P60891 / P11908		MVLVGDVKDR	10		FALSE	1	0.369697	0.29305	0.212121	0.556306	0.284848	0.425038	0.272727	0.445838	-0.345455	0.328227	-0.224242	0.533401
START domain-containing protein 10 (STARD10)	STARD10	Q9Y365		SSQFLAPK	10		FALSE	1	0.369697	0.29305	-0.127273	0.726057	0.151515	0.676065	0.309091	0.384841	0.29697	0.404702	-0.139394	0.700932
Pre-mRNA-processing-splicing factor 8 (PRPF8)	PRPF8	Q6P2Q9	oxM1513	ASGFEESmK	10		FALSE	1	0.369697	0.29305	0.636364	0.0479117	0.939394	5.48405e-05	0.733333	0.0158006	-0.672727	0.0330412	-0.684848	0.0288828
Microtubule-associated protein 1S (MAP1S)	MAP1S	Q66K74		TNAQAAPKPR	10		FALSE	1	-0.369697	0.29305	-0.575758	0.0815528	-0.393939	0.259998	-0.672727	0.0330412	0.29697	0.404702	0.721212	0.0185732
Na(+)/H(+) exchange regulatory cofactor NHE-RF2 (SLC9A3R2)	SLC9A3R2	Q15599		LLVVDQETDEELR	10	Endothelia	FALSE	1	-0.369697	0.29305	-0.393939	0.259998	-0.139394	0.700932	-0.333333	0.346594	0.733333	0.0158006	0.478788	0.161523
Arf-GAP with GTPase, ANK repeat and PH domain-containing protein 2 (AGAP2)	AGAP2	Q99490	cmC915, cmC916	DAWVQAIESQILASLQccESSK	10		FALSE	1	-0.369697	0.29305	0.260606	0.467089	-0.466667	0.173939	-0.345455	0.328227	0.29697	0.404702	0.284848	0.425038
E3 ubiquitin-protein ligase parkin (PRKN)	PRKN	O60260	oxM80	GQEmNATGGDDPR	10		FALSE	1	-0.369697	0.29305	-0.357576	0.310376	-0.030303	0.933773	-0.29697	0.404702	0.0666667	0.854813	0.260606	0.467089
Transmembrane emp24 domain-containing protein 7 (TMED7)	TMED7	Q9Y3B3		KQYDSFTFTASK	10		FALSE	1	0.369697	0.29305	0.0787879	0.828717	0.29697	0.404702	0.418182	0.229113	-0.0424242	0.907364	-0.29697	0.404702
WD repeat-containing protein 44 (WDR44)	WDR44	Q5JSH3		VSPSPSQESLSSSK	10		FALSE	1	-0.369697	0.29305	0.163636	0.651477	0.333333	0.346594	-0.0787879	0.828717	-0.357576	0.310376	0.0424242	0.907364
Coatomer subunit beta (COPB1)	COPB1	P53618	oxM642	QSLSHmLSAK	10		FALSE	1	-0.369697	0.29305	0.454545	0.186905	0.030303	0.933773	0.212121	0.556306	-0.0787879	0.828717	-0.260606	0.467089
Phosphatidylethanolamine-binding protein 1 (PEBP1)	PEBP1	P30086		FKVASFR	10		FALSE	1	-0.369697	0.29305	0.672727	0.0330412	-0.127273	0.726057	-0.442424	0.200423	0.0545455	0.881036	0.260606	0.467089
S-adenosylmethionine synthase isoform type-2 (MAT2A)	MAT2A	P31153	cmC34	IcDQISDAVLDAHLQQDPDAK	10		FALSE	2	-0.369697	0.29305	-0.781818	0.00754701	-0.369697	0.29305	-0.490909	0.149656	0.563636	0.089724	0.648485	0.0425401
Perilipin-3 (PLIN3)	PLIN3	O60664	oxM135	VSGAQEmVSSAK	10		FALSE	1	0.369697	0.29305	0.890909	0.000542144	0.29697	0.404702	0.69697	0.0250967	-0.478788	0.161523	-0.818182	0.00381492
Pleckstrin homology-like domain family B member 1 (PHLDB1)	PHLDB1	Q86UU1		ELAGQGLLR	10		FALSE	1	0.369697	0.29305	0.69697	0.0250967	0.260606	0.467089	0.793939	0.00609992	-0.745455	0.0133301	-0.721212	0.0185732
Early endosome antigen 1 (EEA1)	EEA1	Q15075		LSASETSLHR	10		FALSE	1	-0.369697	0.29305	0.0424242	0.907364	-0.115152	0.75142	-0.29697	0.404702	0.527273	0.117308	0.0787879	0.828717
Spastin (SPAST)	SPAST	Q9UBP0		SVSPQTLEAYIR	10		FALSE	1	0.369697	0.29305	-0.369697	0.29305	-0.333333	0.346594	-0.0181818	0.96024	0.369697	0.29305	0.00606061	0.986743
Probable helicase senataxin (SETX)	SETX	Q7Z333		RGAIIK	10		FALSE	1	-0.369697	0.29305	-0.0909091	0.802772	-0.10303	0.776998	-0.272727	0.445838	-0.236364	0.510885	0.248485	0.488776
Kinectin (KTN1)	KTN1	Q86UP2		EEELNAIR	10		FALSE	1	0.369697	0.29305	0.830303	0.00294023	0.539394	0.107593	0.890909	0.000542144	-0.478788	0.161523	-0.951515	2.27985e-05
Early endosome antigen 1 (EEA1)	EEA1	Q15075		IHVELSEKGEATQK	10		FALSE	1	0.369697	0.29305	0.975758	1.46755e-06	0.684848	0.0288828	0.612121	0.0599721	-0.6	0.066688	-0.709091	0.0216659
Acyl-coenzyme A thioesterase THEM4 (THEM4)	THEM4	Q5T1C6		TLYSEATSLFIK	10		FALSE	1	0.369697	0.29305	0.418182	0.229113	0.478788	0.161523	0.515152	0.127553	-0.769697	0.00922195	-0.539394	0.107593
Ankyrin-2 (ANK2)	ANK2	Q01484		SGAIDMTKR	10		FALSE	1	-0.369697	0.29305	-0.187879	0.603218	-0.769697	0.00922195	-0.818182	0.00381492	0.393939	0.259998	0.624242	0.0537178
Serine/threonine-protein kinase MRCK alpha (CDC42BPA)	CDC42BPA	Q5VT25		FQFPAQVTDVSENAK	10		FALSE	1	0.369697	0.29305	0.50303	0.138334	0.612121	0.0599721	0.575758	0.0815528	-0.369697	0.29305	-0.575758	0.0815528
Testis-specific Y-encoded-like protein 4 (TSPYL4)	TSPYL4	Q9UJ04		AISAAVEK	10		FALSE	1	0.369697	0.29305	0.127273	0.726057	0.563636	0.089724	0.527273	0.117308	-0.563636	0.089724	-0.563636	0.089724
Spectrin beta chain, non-erythrocytic 1 (SPTBN1)	SPTBN1	Q01082		IFQEMLYIMDWMDEMK	10		FALSE	1	-0.369697	0.29305	-0.515152	0.127553	-0.769697	0.00922195	-0.660606	0.0375884	0.575758	0.0815528	0.539394	0.107593
Thy-1 membrane glycoprotein (THY1)	THY1	P04216	pY74	HVLFGTVGVPEHTyR	10		TRUE	1	0.369697	0.29305	0.721212	0.0185732	0.733333	0.0158006	0.878788	0.000813862	-0.515152	0.127553	-0.793939	0.00609992
Keratin, type I cytoskeletal 10 (KRT10)	KRT10	P13645		SQYEQLAEQNR	10		FALSE	1	0.369697	0.29305	0.612121	0.0599721	0.684848	0.0288828	0.515152	0.127553	-0.224242	0.533401	-0.551515	0.0984012
Ceruloplasmin (CP)	CP	P00450		EYTDASFTNR	10		FALSE	1	0.369697	0.29305	0.781818	0.00754701	0.139394	0.700932	0.672727	0.0330412	-0.769697	0.00922195	-0.648485	0.0425401
Casein kinase I isoform epsilon (CSNK1E)	CSNK1E	P49674		NPEDVDRER	10		FALSE	1	0.369697	0.29305	0.333333	0.346594	0.648485	0.0425401	0.575758	0.0815528	-0.6	0.066688	-0.636364	0.0479117
Inverted formin-2 (INF2)	INF2	Q27J81	pT561	VNPPtLR	10		FALSE	2	0.369697	0.29305	0.806061	0.00486206	0.551515	0.0984012	0.90303	0.000343612	-0.478788	0.161523	-0.939394	5.48405e-05
Inositol 1,4,5-trisphosphate receptor type 1 (ITPR1)	ITPR1	Q14643		LRPLVQAELSVLVDVLHRPELLFPENTDAR	10		FALSE	1	-0.369697	0.29305	-0.490909	0.149656	-0.818182	0.00381492	-0.587879	0.0738777	0.2	0.579584	0.612121	0.0599721
TBC1 domain family member 22A (TBC1D22A)	TBC1D22A	Q8WUA7	pS132	QGRPTLQEGPGLQQKPRPEAEPPsPPSGDLR	10		FALSE	1	-0.369697	0.29305	0.369697	0.29305	-0.212121	0.556306	-0.490909	0.149656	0.0181818	0.96024	0.515152	0.127553
Glutathione S-transferase theta-1 (GSTT1)	GSTT1	P30711		QRVEAAVGEDLFQEAHEVILK	10		FALSE	1	0.369697	0.29305	0.418182	0.229113	0.248485	0.488776	0.393939	0.259998	-0.636364	0.0479117	-0.50303	0.138334
Double-stranded RNA-specific adenosine deaminase (ADAR)	ADAR	P55265	oxM566	AmTILLEEAK	10		FALSE	1	0.369697	0.29305	0.151515	0.676065	0.806061	0.00486206	0.6	0.066688	-0.624242	0.0537178	-0.563636	0.089724
Hsp90 co-chaperone Cdc37 (CDC37)	CDC37	Q16543		SWEQKLEEMR	10		FALSE	1	-0.369697	0.29305	0.272727	0.445838	-0.357576	0.310376	-0.0787879	0.828717	-0.527273	0.117308	-0.0181818	0.96024
G protein-regulated inducer of neurite outgrowth 1 (GPRIN1)	GPRIN1	Q7Z2K8		QADSTSIGK	10		FALSE	1	-0.369697	0.29305	-0.515152	0.127553	-0.551515	0.0984012	-0.612121	0.0599721	0.575758	0.0815528	0.515152	0.127553
Thymidine phosphorylase (TYMP)	TYMP	P19971		APFAAPSPFAELVLPPQQ	10		FALSE	1	-0.369697	0.29305	0.381818	0.276255	-0.0424242	0.907364	0.212121	0.556306	-0.29697	0.404702	-0.187879	0.603218
STE20/SPS1-related proline-alanine-rich protein kinase (STK39)	STK39	Q9UEW8		TPDIAQR	10		FALSE	1	-0.369697	0.29305	0.29697	0.404702	0.309091	0.384841	-0.175758	0.627188	-0.127273	0.726057	0.0545455	0.881036
Brain-specific angiogenesis inhibitor 1-associated protein 2 (BAIAP2)	BAIAP2	Q9UQB8	oxM244	AVQLmQQVASNGATLPSALSASK	10		FALSE	2	-0.369697	0.29305	-0.684848	0.0288828	-0.915152	0.000204472	-0.684848	0.0288828	0.272727	0.445838	0.672727	0.0330412
Thymosin beta-4 (TMSB4X)	TMSB4X	P62328		KTETQEKNPLPSK	10		FALSE	1	0.369697	0.29305	0.69697	0.0250967	-0.0666667	0.854813	0.29697	0.404702	-0.272727	0.445838	-0.515152	0.127553
Gamma-adducin (ADD3)	ADD3	Q9UEY8		SPEKIEEVLSPEGSPSKSPSK	10		FALSE	1	-0.369697	0.29305	-0.236364	0.510885	-0.236364	0.510885	-0.381818	0.276255	0.284848	0.425038	0.551515	0.0984012
Coiled-coil domain-containing protein 127 (CCDC127)	CCDC127	Q96BQ5		EFEAVLTER	10		FALSE	1	-0.369697	0.29305	-0.0666667	0.854813	0.030303	0.933773	0.10303	0.776998	-0.030303	0.933773	-0.030303	0.933773
Exocyst complex component 6B (EXOC6B)	EXOC6B	Q9Y2D4		SGPVPGFQEDTLQLAFIDLR	10		FALSE	1	0.369697	0.29305	0.575758	0.0815528	0.478788	0.161523	0.527273	0.117308	-0.175758	0.627188	-0.684848	0.0288828
Glutamate receptor-interacting protein 1 (GRIP1)	GRIP1	Q9Y3R0	pS433	SLYSTsPR	10	Neuron	TRUE	1	0.369697	0.29305	-0.357576	0.310376	-0.0424242	0.907364	-0.369697	0.29305	0.284848	0.425038	0.0787879	0.828717
Complex I assembly factor ACAD9, mitochondrial (ACAD9)	ACAD9	Q9H845	oxM464	VSTVmDTVGR	10		FALSE	1	-0.369697	0.29305	-0.00606061	0.986743	0.0666667	0.854813	-0.369697	0.29305	-0.163636	0.651477	0.212121	0.556306
Myosin-9 (MYH9)	MYH9	P35579	oxM871, oxM879	LTEmETLQSQLmAEK	10		FALSE	1	0.369697	0.29305	0.333333	0.346594	0.454545	0.186905	0.709091	0.0216659	-0.563636	0.089724	-0.563636	0.089724
Bis(5'-adenosyl)-triphosphatase (FHIT)	FHIT	P49789	oxM135	SEEEmAAEAAALR	10		FALSE	1	-0.369697	0.29305	-0.321212	0.365468	-0.0424242	0.907364	-0.418182	0.229113	0.0666667	0.854813	0.430303	0.214492
Oxidation resistance protein 1 (OXR1)	OXR1	Q8N573		YITSGK	10		FALSE	1	-0.369697	0.29305	-0.321212	0.365468	-0.139394	0.700932	-0.721212	0.0185732	0.575758	0.0815528	0.442424	0.200423
Glycine--tRNA ligase (GARS1)	GARS1	P41250		NNIIQTWR	10		FALSE	1	0.369697	0.29305	-0.151515	0.676065	0.10303	0.776998	0.260606	0.467089	0.10303	0.776998	-0.151515	0.676065
Interferon regulatory factor 2-binding protein 1 (IRF2BP1)	IRF2BP1	Q8IU81	pS384	KAsPEPEGEAAGK	10		FALSE	1	0.369697	0.29305	-0.139394	0.700932	0.515152	0.127553	0.0909091	0.802772	-0.030303	0.933773	-0.0181818	0.96024
Myelin-associated oligodendrocyte basic protein (MOBP)	MOBP	Q13875	pS175	GGsPVK	10	Myelinating Oligodendrocytes	FALSE	1	0.369697	0.29305	0.842424	0.00222003	0.345455	0.328227	0.757576	0.0111434	-0.321212	0.365468	-0.842424	0.00222003
Amyloid-beta A4 precursor protein-binding family A member 2 (APBA2)	APBA2	Q99767		SDLNGPVDNNNIPETK	10		FALSE	1	-0.369697	0.29305	-0.357576	0.310376	-0.587879	0.0738777	-0.515152	0.127553	0.587879	0.0738777	0.660606	0.0375884
EH domain-containing protein 1 (EHD1)	EHD1	Q9H4M9		KKELVNNLGEIYQK	10		FALSE	1	0.369697	0.29305	0.175758	0.627188	0.260606	0.467089	0.684848	0.0288828	-0.2	0.579584	-0.369697	0.29305
Protein disulfide-isomerase A4 (PDIA4)	PDIA4	P13667		LAPEYEK	10		FALSE	1	0.369697	0.29305	0.636364	0.0479117	0.575758	0.0815528	0.527273	0.117308	-0.527273	0.117308	-0.648485	0.0425401
Transcription factor 25 (TCF25)	TCF25	Q9BQ70		SSTGEASENGLEDIDR	10		FALSE	1	-0.369697	0.29305	-0.175758	0.627188	-0.575758	0.0815528	-0.393939	0.259998	0.187879	0.603218	0.454545	0.186905
Protein OSCP1 (OSCP1)	OSCP1	Q8WVF1		EELNFLAR	10		FALSE	1	-0.369697	0.29305	0.0181818	0.96024	0.224242	0.533401	0.127273	0.726057	-0.163636	0.651477	-0.10303	0.776998
Cleft lip and palate transmembrane protein 1 (CLPTM1)	CLPTM1	O96005		LATVHMSR	10		FALSE	1	-0.369697	0.29305	-0.466667	0.173939	-0.284848	0.425038	-0.793939	0.00609992	0.745455	0.0133301	0.575758	0.0815528
Methylmalonyl-CoA mutase, mitochondrial (MMUT)	MMUT	P22033		QYAGFSTVEESNK	10		FALSE	2	0.369697	0.29305	0.490909	0.149656	0.709091	0.0216659	0.733333	0.0158006	-0.551515	0.0984012	-0.624242	0.0537178
Dystrophia myotonica WD repeat-containing protein (DMWD)	DMWD	Q09019		GGSGGSGSGGEKPSGPVPR	10		FALSE	1	-0.369697	0.29305	-0.478788	0.161523	-0.636364	0.0479117	-0.90303	0.000343612	0.551515	0.0984012	0.793939	0.00609992
IQ motif and SEC7 domain-containing protein 3 (IQSEC3)	IQSEC3	Q9UPP2		GAEAEAGDLEQLSSSSTSTK	10		FALSE	1	0.369697	0.29305	0.527273	0.117308	-0.0545455	0.881036	0.0666667	0.854813	0.175758	0.627188	-0.333333	0.346594
WASH complex subunit 5 (WASHC5)	WASHC5	Q12768		TVQDTLK	10		FALSE	1	0.369697	0.29305	0.50303	0.138334	0.684848	0.0288828	0.587879	0.0738777	-0.551515	0.0984012	-0.648485	0.0425401
Lethal(2) giant larvae protein homolog 1 (LLGL1)	LLGL1	Q15334		GLLLTGHEDGTVR	10		FALSE	1	0.369697	0.29305	0.672727	0.0330412	0.684848	0.0288828	0.6	0.066688	-0.454545	0.186905	-0.684848	0.0288828
26S proteasome non-ATPase regulatory subunit 1 (PSMD1)	PSMD1	Q99460	oxM532	NAQAIEDmVGYAQETQHEK	10		FALSE	1	-0.369697	0.29305	-0.527273	0.117308	-0.345455	0.328227	-0.454545	0.186905	0.321212	0.365468	0.527273	0.117308
Ankyrin-2 (ANK2)	ANK2	Q01484	oxM3788, pS3802	AmIVPSSPSKTPEEVsTPAEEEK	10		TRUE	1	0.369697	0.29305	0.781818	0.00754701	0.50303	0.138334	0.684848	0.0288828	-0.163636	0.651477	-0.527273	0.117308
Matrin-3 (MATR3)	MATR3	P43243		SQAFIEMETR	10		FALSE	2	0.369697	0.29305	0.2	0.579584	0.29697	0.404702	0.430303	0.214492	-0.333333	0.346594	-0.369697	0.29305
Adenylate cyclase type 2 (ADCY2)	ADCY2	Q08462		TYFVINPK	10		FALSE	1	0.369697	0.29305	-0.2	0.579584	0.127273	0.726057	0.0909091	0.802772	0.175758	0.627188	-0.127273	0.726057
GPI inositol-deacylase (PGAP1)	PGAP1	Q75T13		DSSIHHLR	10		FALSE	1	-0.369697	0.29305	-0.163636	0.651477	-0.672727	0.0330412	-0.624242	0.0537178	0.406061	0.244282	0.466667	0.173939
Tight junction protein ZO-1 (TJP1)	TJP1	Q07157		QLSYFDRR	10		FALSE	1	0.369697	0.29305	0.260606	0.467089	0.345455	0.328227	0.393939	0.259998	-0.151515	0.676065	-0.381818	0.276255
Serine/arginine-rich splicing factor 10 (SRSF10)	SRSF10	O75494		NVADDTRSEDLR	10		FALSE	1	0.369697	0.29305	0.454545	0.186905	0.490909	0.149656	0.454545	0.186905	-0.369697	0.29305	-0.515152	0.127553
Palmitoyltransferase ZDHHC2 (ZDHHC2)	ZDHHC2	Q9UIJ5		GEAHQEVLR	10		FALSE	1	0.369697	0.29305	0.29697	0.404702	0.175758	0.627188	0.345455	0.328227	-0.00606061	0.986743	-0.369697	0.29305
Gamma-adducin (ADD3)	ADD3	Q9UEY8	oxM358	AFTYTVAASGGGGVNmGSHQK	10		FALSE	2	0.369697	0.29305	0.454545	0.186905	0.709091	0.0216659	0.466667	0.173939	-0.236364	0.510885	-0.478788	0.161523
Spectrin beta chain, non-erythrocytic 4 (SPTBN4)	SPTBN4	Q9H254		AAPLLRPGGYER	10		FALSE	1	0.369697	0.29305	0.115152	0.75142	-0.00606061	0.986743	0.0424242	0.907364	-0.163636	0.651477	-0.260606	0.467089
Diacylglycerol kinase gamma (DGKG)	DGKG	P49619	cmC301, cmC302, cmC305	QGLccTYcK	10		FALSE	1	0.369697	0.29305	0.139394	0.700932	0.345455	0.328227	0.369697	0.29305	-0.187879	0.603218	-0.406061	0.244282
Plexin-A4 (PLXNA4)	PLXNA4	Q9HCM2		QLLADLIDK	10	Neuron	FALSE	1	0.369697	0.29305	-0.430303	0.214492	-0.442424	0.200423	-0.0787879	0.828717	0.212121	0.556306	-0.00606061	0.986743
mRNA export factor (RAE1)	RAE1	P78406		QNKPTGFALGSIEGR	10		FALSE	1	0.369697	0.29305	0.587879	0.0738777	0.830303	0.00294023	0.660606	0.0375884	-0.430303	0.214492	-0.563636	0.089724
Ras-related protein Rap-1b (RAP1B) / Ras-related protein Rap-1b-like protein (RP1BL_HUMAN)	RAP1B / RP1BL_HUMAN	P61224 / A6NIZ1	oxM111, cmC118 / oxM111, cmC118	VKDTDDVPmILVGNKcDLEDER	10		FALSE	1	0.369697	0.29305	0.745455	0.0133301	0.842424	0.00222003	0.684848	0.0288828	-0.490909	0.149656	-0.648485	0.0425401
Ephrin type-B receptor 2 (EPHB2)	EPHB2	P29323	cmC303, cmC305	TTSEGATNcVcR	10		FALSE	1	-0.369697	0.29305	0.333333	0.346594	0.272727	0.445838	-0.212121	0.556306	-0.0545455	0.881036	0.0545455	0.881036
Growth hormone-inducible transmembrane protein (GHITM)	GHITM	Q9H3K2	oxM71	EAALEPSmEK	10		FALSE	1	-0.369697	0.29305	-0.357576	0.310376	-0.454545	0.186905	-0.563636	0.089724	0.333333	0.346594	0.539394	0.107593
Endoplasmic reticulum resident protein 44 (ERP44)	ERP44	Q9BS26		DLAEITTLDR	10		FALSE	1	0.369697	0.29305	0.0424242	0.907364	0.430303	0.214492	0.478788	0.161523	-0.260606	0.467089	-0.357576	0.310376
NADPH:adrenodoxin oxidoreductase, mitochondrial (FDXR)	FDXR	P22570	oxM244	EmIQLPGARPILDPVDFLGLQDK	10		FALSE	1	0.369697	0.29305	0.224242	0.533401	0.672727	0.0330412	0.745455	0.0133301	-0.224242	0.533401	-0.357576	0.310376
Contactin-4 (CNTN4)	CNTN4	Q8IWV2		TPFSVGWQAVSTVPELIDGK	10	Neuron	FALSE	1	-0.369697	0.29305	-0.236364	0.510885	-0.854545	0.0016368	-0.648485	0.0425401	0.406061	0.244282	0.515152	0.127553
Kinesin-like protein KIF21A (KIF21A)	KIF21A	Q7Z4S6	pS1229	QSsLSEK	10		FALSE	1	-0.369697	0.29305	-0.139394	0.700932	0.563636	0.089724	0.2	0.579584	0.50303	0.138334	-0.0787879	0.828717
Neuron navigator 1 (NAV1)	NAV1	Q8NEY1	pS1382	VAPGPSSGSTPGQVPGSSALSsPR	10		TRUE	1	-0.369697	0.29305	0.212121	0.556306	-0.175758	0.627188	-0.406061	0.244282	-0.29697	0.404702	0.29697	0.404702
Phosphatidylserine lipase ABHD16A (ABHD16A)	ABHD16A	O95870		QLANYNFDFR	10		FALSE	2	-0.369697	0.29305	-0.612121	0.0599721	-0.551515	0.0984012	-0.624242	0.0537178	0.527273	0.117308	0.636364	0.0479117
Microtubule-actin cross-linking factor 1, isoforms 1/2/3/5 (MACF1)	MACF1	Q9UPN3	oxM4225	LLPQAEmFEHLSGK	10		FALSE	1	0.369697	0.29305	-0.224242	0.533401	-0.00606061	0.986743	0.2	0.579584	-0.333333	0.346594	0.151515	0.676065
Torsin-1A-interacting protein 2 (TOR1AIP2)	TOR1AIP2	Q8NFQ8	cmC468	ISHLVLPVQPVSSIEEQGcLF	10		FALSE	1	0.369697	0.29305	0.260606	0.467089	-0.0787879	0.828717	0.0545455	0.881036	0.29697	0.404702	-0.212121	0.556306
Prenylcysteine oxidase 1 (PCYOX1)	PCYOX1	Q9UHG3	oxM275	SNLISGSVmYIEEK	10		FALSE	3	0.369697	0.29305	0.0424242	0.907364	-0.0545455	0.881036	-0.030303	0.933773	0.490909	0.149656	-0.0787879	0.828717
Neurofilament light polypeptide (NEFL)	NEFL	P07196		KVHEEEIAELQAQIQYAQISVEMDVTKPDLSAALK	10	Neuron	FALSE	1	-0.369697	0.29305	0.793939	0.00609992	0.345455	0.328227	0.454545	0.186905	-0.248485	0.488776	-0.515152	0.127553
A-kinase anchor protein 5 (AKAP5)	AKAP5	P24588	oxM335	mEPIAIIITDTEISEFDVTK	10	Neuron	FALSE	1	-0.369697	0.29305	-0.357576	0.310376	-0.309091	0.384841	-0.478788	0.161523	0.163636	0.651477	0.418182	0.229113
Ribosome-binding protein 1 (RRBP1)	RRBP1	Q9P2E9		AQEQQQQMAELHSK	10		FALSE	1	0.369697	0.29305	0.90303	0.000343612	0.0545455	0.881036	0.587879	0.0738777	-0.648485	0.0425401	-0.733333	0.0158006
Phosphatidylinositol 5-phosphate 4-kinase type-2 gamma (PIP4K2C)	PIP4K2C	Q8TBX8		EVSSEDIADMHSNLSNYHQYIVK	10		FALSE	1	-0.369697	0.29305	0.139394	0.700932	-0.0424242	0.907364	0.212121	0.556306	-0.10303	0.776998	0.0424242	0.907364
Calcium/calmodulin-dependent protein kinase type IV (CAMK4)	CAMK4	Q16566		DAADAVK	10	Neuron	FALSE	1	0.369697	0.29305	0.539394	0.107593	0.721212	0.0185732	0.551515	0.0984012	-0.321212	0.365468	-0.612121	0.0599721
Myosin-1 (MYH1) / Myosin-2 (MYH2)	MYH1 / MYH2	P12882 / Q9UKX2	oxM1639 / oxM1641	mAAEALR	10		FALSE	1	-0.369697	0.29305	-0.151515	0.676065	-0.212121	0.556306	-0.660606	0.0375884	0.430303	0.214492	0.309091	0.384841
Myotubularin-related protein 5 (SBF1)	SBF1	O95248		MAFDEEVGSDSAELFR	10		FALSE	1	0.369697	0.29305	0.224242	0.533401	0.418182	0.229113	0.551515	0.0984012	-0.284848	0.425038	-0.478788	0.161523
Serine/threonine-protein kinase MARK2 (MARK2)	MARK2	Q7KZI7		DTEQPTLGHLDSKPSSK	10		FALSE	1	0.369697	0.29305	-0.29697	0.404702	0.0909091	0.802772	0.236364	0.510885	-0.2	0.579584	0.163636	0.651477
Kinectin (KTN1)	KTN1	Q86UP2	oxM1178	QmQSSFTSSEQELER	10		FALSE	1	0.369697	0.29305	0.406061	0.244282	0.878788	0.000813862	0.636364	0.0479117	-0.527273	0.117308	-0.624242	0.0537178
Microtubule-associated protein 4 (MAP4)	MAP4	P27816		DNIKHVPGGGNVQIQNK	10		FALSE	1	-0.369697	0.29305	-0.357576	0.310376	-0.551515	0.0984012	-0.406061	0.244282	0.0666667	0.854813	0.418182	0.229113
Tryptophan--tRNA ligase, cytoplasmic (WARS1)	WARS1	P23381		KPFYLYTGR	10		FALSE	1	0.369697	0.29305	0.50303	0.138334	0.127273	0.726057	0.321212	0.365468	0.187879	0.603218	-0.284848	0.425038
Serine--tRNA ligase, mitochondrial (SARS2)	SARS2	Q9NP81		KPGLPGQPAVS	10		FALSE	2	0.369697	0.29305	-0.0666667	0.854813	0.0424242	0.907364	-0.151515	0.676065	0.151515	0.676065	0.151515	0.676065
SH3 and PX domain-containing protein 2B (SH3PXD2B)	SH3PXD2B	A1X283	cmC102	LIPIDEYcK	10		FALSE	1	0.369697	0.29305	0.648485	0.0425401	0.454545	0.186905	0.672727	0.0330412	-0.442424	0.200423	-0.612121	0.0599721
WD repeat-containing protein 7 (WDR7)	WDR7	Q9Y4E6	pS956	QVAAPVVsAR	10		FALSE	1	-0.369697	0.29305	-0.733333	0.0158006	-0.127273	0.726057	-0.745455	0.0133301	0.69697	0.0250967	0.745455	0.0133301
Armadillo repeat-containing protein 6 (ARMC6)	ARMC6	Q6NXE6		DQSGVQELVK	10		FALSE	2	-0.369697	0.29305	0.00606061	0.986743	-0.2	0.579584	-0.50303	0.138334	0.321212	0.365468	0.381818	0.276255
Disintegrin and metalloproteinase domain-containing protein 22 (ADAM22)	ADAM22	Q9P0K1	oxM530, cmC535, cmC542	mDGYScDGVQGIcFGGR	10	Neuron	FALSE	1	-0.369697	0.29305	-0.842424	0.00222003	-0.624242	0.0537178	-0.878788	0.000813862	0.757576	0.0111434	0.915152	0.000204472
Rap1 GTPase-activating protein 1 (RAP1GAP)	RAP1GAP	P47736		TPDSGHVSQEPK	10		FALSE	1	-0.369697	0.29305	-0.0181818	0.96024	-0.478788	0.161523	-0.527273	0.117308	0.333333	0.346594	0.321212	0.365468
26S proteasome non-ATPase regulatory subunit 1 (PSMD1)	PSMD1	Q99460		KEPEPNFQLLDNPAR	10		FALSE	1	0.369697	0.29305	0.127273	0.726057	0.0787879	0.828717	0.187879	0.603218	-0.0424242	0.907364	-0.357576	0.310376
Tubulin-specific chaperone C (TBCC)	TBCC	Q15814	cmC284	AIVEDcSGIQFAPYTWSYPEIDKDFESSGLDR	10		FALSE	1	0.369697	0.29305	0.175758	0.627188	0.478788	0.161523	0.151515	0.676065	0.175758	0.627188	-0.0424242	0.907364
Cysteine--tRNA ligase, cytoplasmic (CARS1)	CARS1	P49589		EKRPEAAQLLEDVQAALKPFSVK	10		FALSE	1	-0.369697	0.29305	-0.151515	0.676065	-0.50303	0.138334	-0.442424	0.200423	-0.284848	0.425038	0.175758	0.627188
Caskin-1 (CASKIN1)	CASKIN1	Q8WXD9	cmC1379	LEETSAcLAAALQAVEEK	10		FALSE	1	-0.369697	0.29305	-0.818182	0.00381492	-0.684848	0.0288828	-0.709091	0.0216659	0.830303	0.00294023	0.709091	0.0216659
Vesicle-associated membrane protein 7 (VAMP7)	VAMP7	P51809		GTTILAK	10		FALSE	1	-0.369697	0.29305	-0.248485	0.488776	-0.0909091	0.802772	-0.381818	0.276255	-0.0666667	0.854813	0.212121	0.556306
Proteasome subunit beta type-2 (PSMB2)	PSMB2	P49721	cmC163	cLEELQK	10		FALSE	2	0.369697	0.29305	0.224242	0.533401	0.175758	0.627188	0.515152	0.127553	-0.490909	0.149656	-0.333333	0.346594
Golgi resident protein GCP60 (ACBD3)	ACBD3	Q9H3P7	oxM374	ESLPVIAAPSmWTRPQIK	10		FALSE	1	-0.369697	0.29305	0.127273	0.726057	-0.309091	0.384841	0.0666667	0.854813	-0.381818	0.276255	-0.2	0.579584
Coiled-coil domain-containing protein 28A (CCDC28A)	CCDC28A	Q8IWP9		TASDSNLDR	10		FALSE	1	-0.369697	0.29305	-0.248485	0.488776	0.139394	0.700932	-0.10303	0.776998	-0.212121	0.556306	0.10303	0.776998
Phospholipid-transporting ATPase IA (ATP8A1)	ATP8A1	Q9Y2Q0	oxM706, oxM708	KNmGmIVINEGSLDGTR	10		FALSE	1	0.369697	0.29305	-0.29697	0.404702	-0.115152	0.75142	0.224242	0.533401	0.0909091	0.802772	-0.163636	0.651477
Probable ubiquitin carboxyl-terminal hydrolase FAF-X (USP9X)	USP9X	Q93008		GELEVLLEAAIDLSK	10		FALSE	1	-0.369697	0.29305	0.139394	0.700932	-0.29697	0.404702	0.0545455	0.881036	-0.163636	0.651477	-0.115152	0.75142
Protein enabled homolog (ENAH)	ENAH	Q8N8S7	oxM407	mEDTSFPSGGNAIGVNSASSK	10		FALSE	1	-0.369697	0.29305	0.00606061	0.986743	0.0545455	0.881036	0.127273	0.726057	0.151515	0.676065	0.248485	0.488776
Galactokinase (GALK1)	GALK1	P51570		EEFGAEPELAVSAPGR	10		FALSE	1	0.369697	0.29305	0.69697	0.0250967	0.830303	0.00294023	0.672727	0.0330412	-0.660606	0.0375884	-0.745455	0.0133301
Dihydropyrimidinase-related protein 5 (DPYSL5)	DPYSL5	Q9BPU6	oxM355	mSVIWER	10		FALSE	1	-0.369697	0.29305	0.00606061	0.986743	0.0909091	0.802772	0.00606061	0.986743	-0.212121	0.556306	0.187879	0.603218
T-complex protein 1 subunit gamma (CCT3)	CCT3	P49368		IVSRPEELREDDVGTGAGLLEIKK	10		FALSE	1	-0.369697	0.29305	0.175758	0.627188	-0.272727	0.445838	-0.212121	0.556306	0.0787879	0.828717	0.309091	0.384841
Tripartite motif-containing protein 3 (TRIM3)	TRIM3	O75382		RKDNPIEDELVFR	10		FALSE	1	0.369697	0.29305	0.478788	0.161523	0.624242	0.0537178	0.684848	0.0288828	-0.357576	0.310376	-0.672727	0.0330412
Dystrophia myotonica WD repeat-containing protein (DMWD)	DMWD	Q09019	pS663	SVVEGISsQPGNSPSGTVV	10		TRUE	1	-0.369697	0.29305	-0.575758	0.0815528	-0.515152	0.127553	-0.648485	0.0425401	0.454545	0.186905	0.672727	0.0330412
Cellular retinoic acid-binding protein 1 (CRABP1)	CRABP1	P29762		VGEGFEEETVDGRK	10	Neuron	FALSE	1	0.369697	0.29305	0.309091	0.384841	0.721212	0.0185732	0.345455	0.328227	0.212121	0.556306	-0.151515	0.676065
4'-phosphopantetheine phosphatase (PANK4)	PANK4	Q9NVE7		QLALVK	10		FALSE	1	-0.369697	0.29305	-0.0181818	0.96024	-0.175758	0.627188	-0.187879	0.603218	-0.0181818	0.96024	0.357576	0.310376
Tetratricopeptide repeat protein 1 (TTC1)	TTC1	Q99614		QDSSTGSYSINFVQNPNNNR	10		FALSE	2	-0.369697	0.29305	-0.0181818	0.96024	-0.733333	0.0158006	-0.551515	0.0984012	0.490909	0.149656	0.50303	0.138334
Myelin-associated glycoprotein (MAG)	MAG	P20916		SNPEPSVAFELPSR	10	Myelinating Oligodendrocytes	FALSE	1	0.369697	0.29305	0.733333	0.0158006	0.321212	0.365468	0.842424	0.00222003	-0.563636	0.089724	-0.842424	0.00222003
Ras-related protein Rap-2a (RAP2A)	RAP2A	P10114	oxM152	SKTmVDELFAEIVR	10		FALSE	1	-0.369697	0.29305	-0.866667	0.00117354	-0.0666667	0.854813	-0.69697	0.0250967	0.745455	0.0133301	0.69697	0.0250967
Probable ATP-dependent RNA helicase DDX5 (DDX5)	DDX5	P17844		GGFNTFR	10		FALSE	1	0.369697	0.29305	0.175758	0.627188	0.50303	0.138334	0.272727	0.445838	0.212121	0.556306	-0.115152	0.75142
LIM and calponin homology domains-containing protein 1 (LIMCH1)	LIMCH1	Q9UPQ0		ESQLFDPSDLQDTSNR	10		FALSE	1	0.369697	0.29305	-0.0181818	0.96024	-0.163636	0.651477	0.406061	0.244282	-0.381818	0.276255	-0.29697	0.404702
DmX-like protein 2 (DMXL2)	DMXL2	Q8TDJ6	oxM2561	mDQFEGPPPNYINTYPTDLSVGAGPAILR	10		FALSE	3	-0.369697	0.29305	-0.2	0.579584	-0.757576	0.0111434	-0.563636	0.089724	0.442424	0.200423	0.551515	0.0984012
Protein transport protein Sec24B (SEC24B)	SEC24B	O95487		AEFFQHLIEDR	10		FALSE	1	0.369697	0.29305	0.806061	0.00486206	0.539394	0.107593	0.648485	0.0425401	-0.684848	0.0288828	-0.636364	0.0479117
CAP-Gly domain-containing linker protein 3 (CLIP3)	CLIP3	Q96DZ5	cmC270	TLLEEAVPLScALPK	10		FALSE	1	0.369697	0.29305	0.636364	0.0479117	0.248485	0.488776	0.612121	0.0599721	-0.660606	0.0375884	-0.587879	0.0738777
Huntingtin (HTT)	HTT	P42858		HVAAASLIR	10		FALSE	1	0.369697	0.29305	-0.236364	0.510885	0.309091	0.384841	-0.151515	0.676065	0.50303	0.138334	0.0666667	0.854813
Phosphoglucomutase-like protein 5 (PGM5)	PGM5	Q15124		RPTGLFEGQR	10		FALSE	1	-0.369697	0.29305	-0.818182	0.00381492	-0.393939	0.259998	-0.818182	0.00381492	0.6	0.066688	0.878788	0.000813862
Ran-binding protein 3 (RANBP3)	RANBP3	Q9H6Z4		VFLISASSK	10		FALSE	1	0.369697	0.29305	-0.0666667	0.854813	0.575758	0.0815528	0.612121	0.0599721	-0.442424	0.200423	-0.442424	0.200423
Sodium/hydrogen exchanger 1 (SLC9A1)	SLC9A1	P19634	pS787	SKETSSPGTDDVFTPAPSDSPsSQR	10		TRUE	1	0.369697	0.29305	-0.0666667	0.854813	0.236364	0.510885	0.151515	0.676065	-0.224242	0.533401	-0.10303	0.776998
Ganglioside-induced differentiation-associated protein 1-like 1 (GDAP1L1)	GDAP1L1	Q96MZ0		YWEDGSRPNLQSFFER	10		FALSE	1	-0.369697	0.29305	-0.866667	0.00117354	-0.393939	0.259998	-0.430303	0.214492	0.406061	0.244282	0.587879	0.0738777
Golgin subfamily A member 3 (GOLGA3)	GOLGA3	Q08378		ASQAEISSLQSVR	10		FALSE	1	-0.369697	0.29305	-0.745455	0.0133301	-0.757576	0.0111434	-0.672727	0.0330412	0.539394	0.107593	0.648485	0.0425401
Cell cycle exit and neuronal differentiation protein 1 (CEND1)	CEND1	Q8N111		GPGDGAEEDEAASGGPGGR	10		FALSE	12	-0.369697	0.29305	-0.00606061	0.986743	0.10303	0.776998	-0.248485	0.488776	-0.139394	0.700932	0.115152	0.75142
Neuroblast differentiation-associated protein AHNAK (AHNAK)	AHNAK	Q09666		GPQVALK	10		FALSE	1	0.369697	0.29305	0.175758	0.627188	0.745455	0.0133301	0.260606	0.467089	0.357576	0.310376	-0.309091	0.384841
IgGFc-binding protein (FCGBP)	FCGBP	Q9Y6R7		NTGREEFLTAFLQNYQLAYSK	10		FALSE	1	0.369697	0.29305	0.636364	0.0479117	0.454545	0.186905	0.466667	0.173939	-0.430303	0.214492	-0.6	0.066688
Ras-related GTP-binding protein C (RRAGC)	RRAGC	Q9HB90	oxM171	VNPDmNFEVFIHK	10		FALSE	1	-0.369697	0.29305	-0.69697	0.0250967	-0.139394	0.700932	-0.272727	0.445838	0.272727	0.445838	0.454545	0.186905
Poly [ADP-ribose] polymerase 1 (PARP1)	PARP1	P09874	pS362	IFPPETsASVAATPPPSTASAPAAVNSSASADKPLSNMK	10		FALSE	1	0.369697	0.29305	0.612121	0.0599721	0.139394	0.700932	0.575758	0.0815528	-0.563636	0.089724	-0.587879	0.0738777
HEAT repeat-containing protein 5A (HEATR5A)	HEATR5A	Q86XA9		IGSDQDLGIELLNVLHR	10		FALSE	1	0.369697	0.29305	0.806061	0.00486206	0.624242	0.0537178	0.709091	0.0216659	-0.672727	0.0330412	-0.745455	0.0133301
MAP/microtubule affinity-regulating kinase 3 (MARK3)	MARK3	P27448	pS391	VRPSsDLNNSTGQSPHHK	10		TRUE	1	-0.369697	0.29305	0.127273	0.726057	-0.612121	0.0599721	-0.406061	0.244282	0.212121	0.556306	0.187879	0.603218
START domain-containing protein 10 (STARD10)	STARD10	Q9Y365		AVSIQTGYLIQSTGPK	10		FALSE	1	0.369697	0.29305	-0.29697	0.404702	-0.29697	0.404702	-0.333333	0.346594	0.272727	0.445838	0.309091	0.384841
Spectrin beta chain, non-erythrocytic 1 (SPTBN1)	SPTBN1	Q01082	pS825	GRLsGIEER	10		FALSE	2	-0.369697	0.29305	0.272727	0.445838	0.563636	0.089724	0.430303	0.214492	-0.030303	0.933773	-0.357576	0.310376
Poly(U)-binding-splicing factor PUF60 (PUF60)	PUF60	Q9UHX1	oxM128, cmC129	ALAImcR	10		FALSE	1	-0.369697	0.29305	0.030303	0.933773	0.00606061	0.986743	-0.284848	0.425038	0.539394	0.107593	0.127273	0.726057
Calnexin (CANX)	CANX	P27824		TYFTDK	10		FALSE	1	0.369697	0.29305	0.248485	0.488776	-0.345455	0.328227	-0.175758	0.627188	0.00606061	0.986743	-0.030303	0.933773
Importin subunit beta-1 (KPNB1)	KPNB1	Q14974		DPSVVVR	10		FALSE	1	0.369697	0.29305	0.672727	0.0330412	0.127273	0.726057	0.624242	0.0537178	-0.478788	0.161523	-0.587879	0.0738777
DnaJ homolog subfamily C member 13 (DNAJC13)	DNAJC13	O75165		LLEGIGLENLDSPAATK	10		FALSE	1	-0.369697	0.29305	0.29697	0.404702	0.127273	0.726057	-0.187879	0.603218	-0.115152	0.75142	0.0909091	0.802772
Tenascin (TNC)	TNC	P24821		ENFYQNWK	10		FALSE	1	0.369697	0.29305	0.793939	0.00609992	0.866667	0.00117354	0.709091	0.0216659	-0.672727	0.0330412	-0.769697	0.00922195
Electron transfer flavoprotein-ubiquinone oxidoreductase, mitochondrial (ETFDH)	ETFDH	Q16134	cmC592, oxM617	TcDIKDPSQNINWVVPEGGGGPAYNGm	10		FALSE	1	0.369697	0.29305	-0.175758	0.627188	-0.442424	0.200423	-0.175758	0.627188	0.539394	0.107593	0.00606061	0.986743
Interleukin-1 receptor accessory protein (IL1RAP)	IL1RAP	Q9NPH3	pS557	RSSsDEQGLSYSSLK	10		TRUE	1	0.369697	0.29305	0.454545	0.186905	0.648485	0.0425401	0.527273	0.117308	-0.345455	0.328227	-0.357576	0.310376
Ras-related protein Rab-6A (RAB6A) / Ras-related protein Rab-6B (RAB6B)	RAB6A / RAB6B	P20340 / Q9NRW1		GSDVIIMLVGNKTDLADKR	10		FALSE	1	0.369697	0.29305	-0.345455	0.328227	-0.224242	0.533401	-0.248485	0.488776	0.127273	0.726057	0.406061	0.244282
Fumarylacetoacetase (FAH)	FAH	P16930	oxM71	HQDVFNQPTLNSFmGLGQAAWK	10		FALSE	1	0.369697	0.29305	0.454545	0.186905	0.539394	0.107593	0.648485	0.0425401	-0.248485	0.488776	-0.527273	0.117308
Heat shock protein 105 kDa (HSPH1)	HSPH1	Q92598		KSLDQDPVVR	10		FALSE	1	-0.369697	0.29305	-0.163636	0.651477	-0.357576	0.310376	-0.563636	0.089724	0.284848	0.425038	0.333333	0.346594
Neurexin-3 (NRXN3)	NRXN3	Q9Y4C0	cmC1018	DGFQGcLASVDLNGRLPDLINDALHR	10	Neuron	FALSE	1	-0.369697	0.29305	-0.551515	0.0984012	-0.745455	0.0133301	-0.539394	0.107593	0.0545455	0.881036	0.6	0.066688
Filamin-A (FLNA)	FLNA	P21333		YGGPYHIGGSPFK	10		FALSE	1	0.369697	0.29305	0.466667	0.173939	0.866667	0.00117354	0.563636	0.089724	0.0181818	0.96024	-0.6	0.066688
Bcl-2-like protein 2 (BCL2L2)	BCL2L2	Q92843	cmC29, oxM46	GYVcGAGPGEGPAADPLHQAmR	10		FALSE	2	0.369697	0.29305	0.127273	0.726057	0.490909	0.149656	0.29697	0.404702	-0.0424242	0.907364	-0.333333	0.346594
Probable C-mannosyltransferase DPY19L3 (DPY19L3)	DPY19L3	Q6ZPD9		RAPEEVHALLR	10		FALSE	1	0.369697	0.29305	0.0787879	0.828717	0.745455	0.0133301	0.660606	0.0375884	-0.551515	0.0984012	-0.539394	0.107593
Tuberin (TSC2)	TSC2	P49815		GAPEGFSR	10		FALSE	1	0.369697	0.29305	0.927273	0.000112035	0.575758	0.0815528	0.769697	0.00922195	-0.478788	0.161523	-0.757576	0.0111434
CREB-regulated transcription coactivator 1 (CRTC1)	CRTC1	Q6UUV9	oxM76	GQYYGGSLPNVNQIGSGTmDLPFQTPFQSSGLDTSR	10		FALSE	1	-0.369697	0.29305	0.00606061	0.986743	-0.212121	0.556306	-0.127273	0.726057	-0.030303	0.933773	0.127273	0.726057
Signal recognition particle subunit SRP72 (SRP72)	SRP72	O76094	cmC393	AcLILR	10		FALSE	1	0.369697	0.29305	0.139394	0.700932	0.321212	0.365468	0.442424	0.200423	-0.224242	0.533401	-0.357576	0.310376
Junctophilin-3 (JPH3)	JPH3	Q8WXH2		GLGDDHRPEDR	10		FALSE	1	-0.369697	0.29305	-0.284848	0.425038	-0.442424	0.200423	-0.624242	0.0537178	0.478788	0.161523	0.466667	0.173939
Glycerol-3-phosphate dehydrogenase [NAD(+)], cytoplasmic (GPD1)	GPD1	P21695		ELMQTPNFR	10		FALSE	1	0.369697	0.29305	0.648485	0.0425401	0.175758	0.627188	0.551515	0.0984012	-0.406061	0.244282	-0.648485	0.0425401
Propionyl-CoA carboxylase alpha chain, mitochondrial (PCCA)	PCCA	P05165	cmC290	EcSIQR	10		FALSE	1	-0.369697	0.29305	-0.10303	0.776998	-0.10303	0.776998	-0.309091	0.384841	-0.212121	0.556306	0.175758	0.627188
26S proteasome regulatory subunit 6A (PSMC3)	PSMC3	P17980		KMNVSPDVNYEELAR	10		FALSE	1	-0.369697	0.29305	0.515152	0.127553	0.0545455	0.881036	0.2	0.579584	-0.272727	0.445838	-0.284848	0.425038
Protein capicua homolog (CIC)	CIC	Q96RK0	pS173	RTQsLSALPK	10		FALSE	1	0.369697	0.29305	0.430303	0.214492	0.0909091	0.802772	0.442424	0.200423	-0.0787879	0.828717	-0.454545	0.186905
Annexin A6 (ANXA6)	ANXA6	P08133	pY30	GSIHDFPGFDPNQDAEALyTAMK	10		FALSE	1	0.369697	0.29305	-0.030303	0.933773	0.369697	0.29305	0.442424	0.200423	-0.648485	0.0425401	-0.321212	0.365468
Biglycan (BGN)	BGN	P21810		VPSGLPDLK	10	Endothelia	FALSE	1	0.369697	0.29305	0.2	0.579584	0.030303	0.933773	0.393939	0.259998	0.0666667	0.854813	-0.187879	0.603218
WD repeat-containing protein 82 (WDR82)	WDR82	Q6UXN9		LTDSVLR	10		FALSE	1	0.369697	0.29305	0.2	0.579584	0.466667	0.173939	0.539394	0.107593	-0.212121	0.556306	-0.478788	0.161523
Importin-7 (IPO7)	IPO7	O95373		ENIVEAIIHSPELIR	10		FALSE	2	0.369697	0.29305	0.00606061	0.986743	0.175758	0.627188	0.442424	0.200423	-0.6	0.066688	-0.430303	0.214492
Aspartate--tRNA ligase, cytoplasmic (DARS1)	DARS1	P14868	oxM256, cmC257, cmC259	QmcIcADFEK	10		FALSE	2	0.369697	0.29305	0.393939	0.259998	0.6	0.066688	0.636364	0.0479117	-0.527273	0.117308	-0.50303	0.138334
Aquaporin-4 (AQP4)	AQP4	P55087	cmC13, cmC17	cGPLcTR	10	Astrocyte	FALSE	3	0.369697	0.29305	0.50303	0.138334	0.830303	0.00294023	0.69697	0.0250967	-0.551515	0.0984012	-0.684848	0.0288828
Receptor-type tyrosine-protein phosphatase epsilon (PTPRE)	PTPRE	P23469		AEGLLDVFQAVK	10		FALSE	1	0.369697	0.29305	-0.345455	0.328227	-0.466667	0.173939	0.0181818	0.96024	0.369697	0.29305	0.00606061	0.986743
Spectrin beta chain, non-erythrocytic 4 (SPTBN4)	SPTBN4	Q9H254		QESVDQSEEAARR	10		FALSE	1	-0.369697	0.29305	0.6	0.066688	0.2	0.579584	-0.115152	0.75142	-0.466667	0.173939	-0.0666667	0.854813
Synemin (SYNM)	SYNM	O15061		EVPISLEVSQDR	10		FALSE	1	-0.369697	0.29305	-0.187879	0.603218	0.551515	0.0984012	0.139394	0.700932	0.563636	0.089724	-0.0666667	0.854813
Tetratricopeptide repeat protein 7B (TTC7B)	TTC7B	Q86TV6		LNYVEGDYKEALNIYAR	10		FALSE	1	-0.369697	0.29305	-0.781818	0.00754701	-0.539394	0.107593	-0.757576	0.0111434	0.357576	0.310376	0.806061	0.00486206
UV radiation resistance-associated gene protein (UVRAG)	UVRAG	Q9P2Y5		EFPLYPK	10		FALSE	1	0.369697	0.29305	0.00606061	0.986743	-0.345455	0.328227	-0.030303	0.933773	-0.260606	0.467089	-0.0666667	0.854813
Ran-binding protein 3 (RANBP3)	RANBP3	Q9H6Z4	pS101, cmC116	SAGGSsPEGGEDSDREDGNYcPPVKR	10		FALSE	1	-0.369697	0.29305	-0.0424242	0.907364	-0.163636	0.651477	-0.187879	0.603218	-0.187879	0.603218	0.236364	0.510885
Protein piccolo (PCLO)	PCLO	Q9Y6V0		TPAQQPGPAKPPTQQVGTPKPLAQQPGLQSPAK	10	Neuron	FALSE	3	-0.369697	0.29305	-0.454545	0.186905	-0.406061	0.244282	-0.333333	0.346594	-0.0181818	0.96024	0.6	0.066688
Sorting nexin-30 (SNX30)	SNX30	Q5VWJ9	oxM20, pS40, oxM45	DmPHPLAGSSSEEAVGGDSTPsPDLLmAR	10		FALSE	1	0.369697	0.29305	-0.10303	0.776998	-0.418182	0.229113	-0.224242	0.533401	-0.163636	0.651477	0.29697	0.404702
Cyclin-dependent kinase 18 (CDK18)	CDK18	Q07002	pS89, oxM90	RFsmEDVSK	10		FALSE	1	0.369697	0.29305	0.660606	0.0375884	0.50303	0.138334	0.333333	0.346594	-0.2	0.579584	-0.490909	0.149656
Syntaphilin (SNPH)	SNPH	O15079	cmC61	YTLcSDNHGIKPPTPEQYLTPLQQK	10		FALSE	1	0.369697	0.29305	-0.636364	0.0479117	-0.393939	0.259998	-0.345455	0.328227	0.527273	0.117308	0.466667	0.173939
40S ribosomal protein S3a (RPS3A)	RPS3A	P61247		DWYDVK	10		FALSE	1	0.369697	0.29305	0.163636	0.651477	0.624242	0.0537178	0.478788	0.161523	0.00606061	0.986743	-0.515152	0.127553
Heterogeneous nuclear ribonucleoprotein U (HNRNPU)	HNRNPU	Q00839		LQAALDDEEAGGRPAMEPGNGSLDLGGDSAGR	10		FALSE	1	0.369697	0.29305	0.721212	0.0185732	0.6	0.066688	0.672727	0.0330412	-0.563636	0.089724	-0.69697	0.0250967
BSD domain-containing protein 1 (BSDC1)	BSDC1	Q9NW68	oxM32	SSEALEFmK	10		FALSE	1	-0.369697	0.29305	-0.842424	0.00222003	-0.684848	0.0288828	-0.563636	0.089724	0.527273	0.117308	0.69697	0.0250967
WD repeat domain phosphoinositide-interacting protein 3 (WDR45B)	WDR45B	Q5MNZ6	cmC63	cNYLALVGGGK	10		FALSE	1	-0.369697	0.29305	-0.127273	0.726057	-0.163636	0.651477	-0.163636	0.651477	-0.0909091	0.802772	0.260606	0.467089
Paralemmin-1 (PALM)	PALM	O75781		QLEDER	10		FALSE	1	-0.369697	0.29305	0.00606061	0.986743	-0.00606061	0.986743	-0.357576	0.310376	0.115152	0.75142	0.187879	0.603218
Heterogeneous nuclear ribonucleoprotein A1 (HNRNPA1)	HNRNPA1	P09651	pS6	SEsPKEPEQLRK	10		FALSE	7	-0.369697	0.29305	0.490909	0.149656	-0.212121	0.556306	-0.551515	0.0984012	-0.0787879	0.828717	0.418182	0.229113
Protein phosphatase 1 regulatory subunit 16A (PPP1R16A)	PPP1R16A	Q96I34	pS433	SVsYQLSPLDSTTPHTLVHDK	10		FALSE	1	-0.369697	0.29305	-0.454545	0.186905	-0.381818	0.276255	-0.236364	0.510885	0.0909091	0.802772	0.2	0.579584
Hemoglobin subunit beta (HBB)	HBB	P68871	pS10	VHLTPEEKsAVTALWGK	10	Endothelia	FALSE	1	0.369697	0.29305	0.527273	0.117308	-0.284848	0.425038	0.2	0.579584	-0.248485	0.488776	-0.345455	0.328227
Ras-related protein Rab-3C (RAB3C)	RAB3C	Q96E17	oxM9	HEAPMQmASAQDAR	10	Neuron	FALSE	1	-0.369697	0.29305	0.406061	0.244282	-0.478788	0.161523	-0.260606	0.467089	0.151515	0.676065	0.115152	0.75142
Replication termination factor 2 (RTF2)	RTF2	Q9BY42		TGKPEEASLDSR	10		FALSE	1	0.369697	0.29305	0.684848	0.0288828	0.636364	0.0479117	0.50303	0.138334	-0.466667	0.173939	-0.624242	0.0537178
Casein kinase II subunit alpha' (CSNK2A2)	CSNK2A2	P19784		TPALVFEYINNTDFK	10		FALSE	1	-0.369697	0.29305	0.151515	0.676065	0.0545455	0.881036	-0.0666667	0.854813	-0.248485	0.488776	0.0181818	0.96024
Septin-9 (SEPTIN9)	SEPTIN9	Q9UHD8	oxM288	NEKAPVDFGYVGIDSILEQmR	10		FALSE	2	-0.369697	0.29305	-0.539394	0.107593	-0.745455	0.0133301	-0.781818	0.00754701	0.260606	0.467089	0.551515	0.0984012
Protein bassoon (BSN)	BSN	Q9UPA5	pS1767, cmC1770	LDFGQGGGsPVcLAQVK	10		FALSE	1	-0.369697	0.29305	-0.139394	0.700932	-0.648485	0.0425401	-0.248485	0.488776	-0.0666667	0.854813	0.309091	0.384841
Methionine aminopeptidase 2 (METAP2)	METAP2	P50579		IDFGTHISGR	10		FALSE	1	0.369697	0.29305	0.478788	0.161523	-0.0424242	0.907364	0.393939	0.259998	-0.393939	0.259998	-0.369697	0.29305
RanBP-type and C3HC4-type zinc finger-containing protein 1 (RBCK1)	RBCK1	Q9BYM8		DQETLHSHGVR	10		FALSE	1	0.369697	0.29305	0.357576	0.310376	0.587879	0.0738777	0.490909	0.149656	-0.466667	0.173939	-0.563636	0.089724
Putative tyrosine-protein phosphatase auxilin (DNAJC6)	DNAJC6	O75061	pS11, oxM14	DSENKGASsPDmEPSYGGGLFDMVK	10		TRUE	1	0.369697	0.29305	-0.29697	0.404702	-0.151515	0.676065	-0.236364	0.510885	-0.163636	0.651477	0.260606	0.467089
Protein Niban 2 (NIBAN2)	NIBAN2	Q96TA1		AAPEASSPPASPLQHLLPGK	10		FALSE	1	0.369697	0.29305	-0.0545455	0.881036	0.709091	0.0216659	0.6	0.066688	-0.309091	0.384841	-0.393939	0.259998
Interferon-induced protein with tetratricopeptide repeats 1 (IFIT1)	IFIT1	P09914		SDVNAIIHYLK	10		FALSE	1	0.369697	0.29305	0.175758	0.627188	0.212121	0.556306	0.406061	0.244282	-0.0181818	0.96024	-0.321212	0.365468
Laminin subunit alpha-5 (LAMA5)	LAMA5	O15230	cmC850, cmC859	cRPNTQGPTcSEPAR	10		FALSE	1	0.369697	0.29305	0.175758	0.627188	0.660606	0.0375884	0.50303	0.138334	-0.478788	0.161523	-0.539394	0.107593
Protein EFR3 homolog B (EFR3B)	EFR3B	Q9Y2G0	pS216	SPsPLQAPEKEK	10		FALSE	2	-0.369697	0.29305	-0.139394	0.700932	-0.187879	0.603218	-0.563636	0.089724	0.321212	0.365468	0.478788	0.161523
Proteasome subunit alpha type-6 (PSMA6)	PSMA6	P60900		QTESTSFLEKK	10		FALSE	1	0.369697	0.29305	-0.0424242	0.907364	0.187879	0.603218	-0.151515	0.676065	0.430303	0.214492	0.151515	0.676065
Serine/threonine-protein kinase mTOR (MTOR)	MTOR	P42345		TLVLLLGVDPSR	10		FALSE	1	0.369697	0.29305	0.478788	0.161523	0.321212	0.365468	0.115152	0.75142	0.0666667	0.854813	-0.272727	0.445838
Fumarate hydratase, mitochondrial (FH)	FH	P07954		LNDHFPLVVWQTGSGTQTNMNVNEVISNR	10	Endothelia	FALSE	1	0.369697	0.29305	-0.127273	0.726057	-0.248485	0.488776	-0.0424242	0.907364	0.284848	0.425038	-0.115152	0.75142
TBC1 domain family member 24 (TBC1D24)	TBC1D24	Q9ULP9		YEWVVIK	10		FALSE	1	-0.369697	0.29305	-0.793939	0.00609992	-0.866667	0.00117354	-0.709091	0.0216659	0.672727	0.0330412	0.769697	0.00922195
Ribonuclease inhibitor (RNH1)	RNH1	P13489	cmC209, cmC216	LEScGVTSDNcR	10		FALSE	2	0.369697	0.29305	0.612121	0.0599721	0.648485	0.0425401	0.551515	0.0984012	-0.515152	0.127553	-0.69697	0.0250967
Tumor susceptibility gene 101 protein (TSG101)	TSG101	Q99816		KTAGLSDLY	10		FALSE	1	0.369697	0.29305	0.745455	0.0133301	0.648485	0.0425401	0.660606	0.0375884	-0.393939	0.259998	-0.6	0.066688
Target of Myb protein 1 (TOM1)	TOM1	O60784	pS464	LPNLSSPsAEGPPGPPSGPAPR	10		TRUE	1	0.369697	0.29305	0.672727	0.0330412	0.163636	0.651477	0.357576	0.310376	-0.515152	0.127553	-0.515152	0.127553
Vesicular glutamate transporter 2 (SLC17A6)	SLC17A6	Q9P2U8	cmC516	cGFIHEDELDEETGDITQNYINYGTTK	10	Neuron	FALSE	2	-0.369697	0.29305	-0.90303	0.000343612	-0.769697	0.00922195	-0.624242	0.0537178	0.709091	0.0216659	0.733333	0.0158006
SH2 domain-containing protein 3C (SH2D3C)	SH2D3C	Q8N5H7	pS343	YLEASYGLGQGSSKPAsPVSPSGPK	10	Endothelia	FALSE	1	0.369697	0.29305	-0.309091	0.384841	0.224242	0.533401	0.127273	0.726057	-0.236364	0.510885	0.030303	0.933773
Serine hydroxymethyltransferase, mitochondrial (SHMT2)	SHMT2	P34897	cmC241	EVcDEVK	10		FALSE	1	-0.369697	0.29305	0.636364	0.0479117	0.333333	0.346594	-0.0424242	0.907364	-0.393939	0.259998	-0.0787879	0.828717
Ras-related protein Rab-7a (RAB7A)	RAB7A	P51149		TSLMNQYVNK	10		FALSE	1	0.369697	0.29305	0.345455	0.328227	0.648485	0.0425401	0.527273	0.117308	-0.333333	0.346594	-0.527273	0.117308
Tubulin-specific chaperone A (TBCA)	TBCA	O75347		ILENEKDLEEAEEYKEAR	10		FALSE	1	-0.369697	0.29305	0.551515	0.0984012	-0.224242	0.533401	-0.430303	0.214492	0.0545455	0.881036	0.333333	0.346594
Transport and Golgi organization protein 1 homolog (MIA3)	MIA3	Q5JRA6		QKVEILNELYQQK	10		FALSE	2	0.369697	0.29305	-0.224242	0.533401	-0.2	0.579584	0.00606061	0.986743	0.309091	0.384841	-0.0181818	0.96024
Importin subunit alpha-4 (KPNA3)	KPNA3	O00505		AQNVTLEAILQNATSDNPVVQLSAVQAAR	10		FALSE	3	0.369697	0.29305	0.6	0.066688	0.6	0.066688	0.430303	0.214492	-0.272727	0.445838	-0.563636	0.089724
Collagen alpha-2(IV) chain (COL4A2) / Collagen alpha-3(IV) chain (COL4A3) / Collagen alpha-5(IV) chain (COL4A5) / Collagen alpha-6(IV) chain (COL4A6)	COL4A2 / COL4A3 / COL4A5 / COL4A6	P08572 / Q01955 / P29400 / Q14031	cmC1705, cmC1708 / cmC1662, cmC1665 / cmC1678, cmC1681 / cmC1684, cmC1687	cQVcMK	10		FALSE	1	-0.369697	0.29305	0.2	0.579584	-0.0181818	0.96024	-0.381818	0.276255	0.236364	0.510885	-0.0787879	0.828717
ATP-dependent RNA helicase DDX42 (DDX42)	DDX42	Q86XP3		DILIDPIR	10		FALSE	1	-0.369697	0.29305	-0.466667	0.173939	-0.575758	0.0815528	-0.539394	0.107593	0.721212	0.0185732	0.793939	0.00609992
Protein bassoon (BSN)	BSN	Q9UPA5		DPEPPEPPTYR	10		FALSE	5	-0.369697	0.29305	-0.866667	0.00117354	-0.781818	0.00754701	-0.69697	0.0250967	0.624242	0.0537178	0.69697	0.0250967
NEDD8-activating enzyme E1 catalytic subunit (UBA3)	UBA3	Q8TBC4		LTQGVVKR	10		FALSE	1	-0.369697	0.29305	0.2	0.579584	0.248485	0.488776	-0.0545455	0.881036	-0.454545	0.186905	0.0181818	0.96024
Ankyrin-3 (ANK3)	ANK3	Q12955		SGAQFFTLEGR	10		FALSE	1	0.369697	0.29305	0.418182	0.229113	-0.151515	0.676065	0.50303	0.138334	-0.50303	0.138334	-0.551515	0.0984012
Poly(A)-specific ribonuclease PARN (PARN)	PARN	O95453	pS619	ELsPAGSISK	10		TRUE	1	0.369697	0.29305	0.733333	0.0158006	0.672727	0.0330412	0.757576	0.0111434	-0.648485	0.0425401	-0.721212	0.0185732
Serine/threonine-protein kinase PAK 4 (PAK4) / Serine/threonine-protein kinase PAK 5 (PAK5)	PAK4 / PAK5	O96013 / Q9P286		VSHEQFR	10		FALSE	1	-0.369697	0.29305	0.0787879	0.828717	0.163636	0.651477	-0.236364	0.510885	-0.0545455	0.881036	0.10303	0.776998
Tetranectin (CLEC3B)	CLEC3B	P05452		LDTLAQEVALLK	10		FALSE	1	0.369697	0.29305	0.50303	0.138334	-0.224242	0.533401	0.0181818	0.96024	0.187879	0.603218	-0.212121	0.556306
Ubiquitin conjugation factor E4 A (UBE4A)	UBE4A	Q14139		INQNLHR	10		FALSE	1	0.369697	0.29305	0.624242	0.0537178	0.721212	0.0185732	0.636364	0.0479117	-0.6	0.066688	-0.721212	0.0185732
Nesprin-1 (SYNE1)	SYNE1	Q8NF91		VSQLSSQYLALSNLTK	10		FALSE	1	-0.369697	0.29305	-0.2	0.579584	-0.0181818	0.96024	-0.151515	0.676065	0.0545455	0.881036	0.29697	0.404702
Tropomodulin-1 (TMOD1)	TMOD1	P28289	oxM300, oxM305	IDNQSQPLGNKVEmEIVSmLEK	10		FALSE	1	-0.369697	0.29305	-0.527273	0.117308	-0.636364	0.0479117	-0.587879	0.0738777	0.369697	0.29305	0.527273	0.117308
NLR family member X1 (NLRX1)	NLRX1	Q86UT6		QLQELNVAYNGAGDTAALALAR	10		FALSE	1	0.369697	0.29305	0.709091	0.0216659	0.575758	0.0815528	0.636364	0.0479117	-0.333333	0.346594	-0.781818	0.00754701
Phosphatidylinositol transfer protein beta isoform (PITPNB)	PITPNB	P48739		IYHLK	10		FALSE	1	0.369697	0.29305	0.806061	0.00486206	0.793939	0.00609992	0.636364	0.0479117	-0.575758	0.0815528	-0.684848	0.0288828
Mitochondrial glutamate carrier 2 (SLC25A18)	SLC25A18	Q9H1K4		RPSATLIAWELLR	10	Astrocyte	FALSE	1	0.369697	0.29305	-0.175758	0.627188	-0.0181818	0.96024	0.0787879	0.828717	0.2	0.579584	-0.163636	0.651477
Anillin (ANLN)	ANLN	Q9NQW6		ITLFLEEDKSLK	10	Myelinating Oligodendrocytes	FALSE	1	0.369697	0.29305	0.975758	1.46755e-06	0.684848	0.0288828	0.612121	0.0599721	-0.6	0.066688	-0.709091	0.0216659
Proteasome activator complex subunit 2 (PSME2)	PSME2	Q9UL46		ETHVMDYR	10		FALSE	1	0.369697	0.29305	0.69697	0.0250967	-0.115152	0.75142	0.284848	0.425038	-0.284848	0.425038	-0.515152	0.127553
COMM domain-containing protein 3 (COMMD3)	COMMD3	Q9UBI1	oxM13	GFQmLADPR	10		FALSE	1	-0.369697	0.29305	0.272727	0.445838	0.515152	0.127553	0.29697	0.404702	-0.163636	0.651477	-0.175758	0.627188
Nuclear distribution protein nudE homolog 1 (NDE1)	NDE1	Q9NXR1		RPSSTSVPLGDK	10		FALSE	1	0.369697	0.29305	0.854545	0.0016368	0.442424	0.200423	0.890909	0.000542144	-0.539394	0.107593	-0.927273	0.000112035
Glucocorticoid-induced transcript 1 protein (GLCCI1)	GLCCI1	Q86VQ1	pS145, cmC151	sPGSPVcR	10		FALSE	2	-0.369697	0.29305	0.272727	0.445838	-0.490909	0.149656	-0.369697	0.29305	0.381818	0.276255	0.115152	0.75142
Ribosome-recycling factor, mitochondrial (MRRF)	MRRF	Q96E11		IAVVTADGK	10		FALSE	1	0.369697	0.29305	-0.2	0.579584	0.272727	0.445838	0.357576	0.310376	-0.127273	0.726057	-0.29697	0.404702
Angiomotin-like protein 2 (AMOTL2)	AMOTL2	Q9Y2J4	pS236	GsPHFQHAEVR	10		FALSE	1	0.369697	0.29305	0.90303	0.000343612	0.406061	0.244282	0.830303	0.00294023	-0.430303	0.214492	-0.927273	0.000112035
Prefoldin subunit 4 (PFDN4)	PFDN4	Q9NQP4		KAAAEDVNVTFEDQQK	10		FALSE	2	0.369697	0.29305	0.0545455	0.881036	0.260606	0.467089	0.551515	0.0984012	-0.466667	0.173939	-0.236364	0.510885
Ninein-like protein (NINL) / Rab GTPase-binding effector protein 1 (RABEP1)	NINL / RABEP1	Q9Y2I6 / Q15276		EIAALK	10		FALSE	1	0.369697	0.29305	0.684848	0.0288828	0.151515	0.676065	0.672727	0.0330412	-0.757576	0.0111434	-0.6	0.066688
Protein LSM14 homolog B (LSM14B)	LSM14B	Q9BX40		KLNTETFGVSGR	10		FALSE	1	0.369697	0.29305	0.0424242	0.907364	0.030303	0.933773	0.212121	0.556306	0.260606	0.467089	-0.2	0.579584
Rho GTPase-activating protein 21 (ARHGAP21)	ARHGAP21	Q5T5U3	cmC1152	LDDcPPAHTNR	10		FALSE	1	-0.369697	0.29305	-0.272727	0.445838	-0.272727	0.445838	-0.50303	0.138334	0.6	0.066688	0.309091	0.384841
Ganglioside-induced differentiation-associated protein 1-like 1 (GDAP1L1)	GDAP1L1	Q96MZ0		KVLGDIHTTLLSAVIPNAFR	10		FALSE	1	0.369697	0.29305	-0.187879	0.603218	0.381818	0.276255	0.309091	0.384841	-0.224242	0.533401	0.0666667	0.854813
Bcl-2-associated transcription factor 1 (BCLAF1)	BCLAF1	Q9NYF8		NTEEEGLK	10		FALSE	1	0.369697	0.29305	0.212121	0.556306	0.515152	0.127553	0.466667	0.173939	-0.406061	0.244282	-0.551515	0.0984012
Zinc finger and BTB domain-containing protein 7A (ZBTB7A)	ZBTB7A	O95365	pT517	GGAPDPSPGATAtPGAPAQPSSPDAR	10		TRUE	1	0.369697	0.29305	-0.381818	0.276255	-0.00606061	0.986743	-0.418182	0.229113	0.672727	0.0330412	0.151515	0.676065
WD repeat and FYVE domain-containing protein 1 (WDFY1)	WDFY1	Q8IWB7	cmC189	LEQNTcSVITTLK	10		FALSE	2	-0.369697	0.29305	-0.539394	0.107593	-0.430303	0.214492	-0.466667	0.173939	0.575758	0.0815528	0.575758	0.0815528
Microtubule-associated protein 4 (MAP4)	MAP4	P27816		DLVLLSEIEVAQANDIISSTEISSAEK	10		FALSE	1	-0.369697	0.29305	0.321212	0.365468	0.357576	0.310376	0.309091	0.384841	0.139394	0.700932	-0.309091	0.384841
Sulfite oxidase, mitochondrial (SUOX)	SUOX	P51687		IGELNPEDKVAPTVETSDPYADDPVRHPALK	10		FALSE	1	0.369697	0.29305	0.369697	0.29305	0.0909091	0.802772	0.624242	0.0537178	-0.539394	0.107593	-0.309091	0.384841
Ubiquitin carboxyl-terminal hydrolase 11 (USP11)	USP11	P51784	oxM503	VLEVFFIPmDPR	10		FALSE	1	-0.369697	0.29305	0.163636	0.651477	-0.0545455	0.881036	-0.0666667	0.854813	0.478788	0.161523	-0.0545455	0.881036
Nardilysin (NRDC)	NRDC	O43847		YIATDFTLK	10		FALSE	1	-0.369697	0.29305	-0.442424	0.200423	-0.430303	0.214492	-0.575758	0.0815528	0.781818	0.00754701	0.830303	0.00294023
Katanin p80 WD40 repeat-containing subunit B1 (KATNB1)	KATNB1	Q9BVA0	oxM424	EAAKPSPAmDVQFPVPNLEVLPRPPVVASTPAPK	10		FALSE	1	0.369697	0.29305	0.030303	0.933773	0.212121	0.556306	0.260606	0.467089	-0.309091	0.384841	-0.0787879	0.828717
mRNA export factor (RAE1)	RAE1	P78406	oxM164, oxM165	SSNPmmVLQLPER	10		FALSE	2	-0.369697	0.29305	-0.357576	0.310376	-0.0181818	0.96024	-0.224242	0.533401	0.0424242	0.907364	0.418182	0.229113
Vacuolar protein sorting-associated protein VTA1 homolog (VTA1)	VTA1	Q9NP79	oxM64	LmDQLEALKK	10		FALSE	1	-0.369697	0.29305	0.321212	0.365468	0.345455	0.328227	0.454545	0.186905	-0.490909	0.149656	-0.236364	0.510885
Acylglycerol kinase, mitochondrial (AGK)	AGK	Q53H12		TDYEGQAK	10		FALSE	1	-0.369697	0.29305	-0.236364	0.510885	-0.393939	0.259998	-0.515152	0.127553	0.127273	0.726057	0.333333	0.346594
Peroxiredoxin-2 (PRDX2)	PRDX2	P32119		RLSEDYGVLKTDEGIAYR	10		FALSE	1	0.369697	0.29305	-0.224242	0.533401	-0.224242	0.533401	-0.272727	0.445838	0.0545455	0.881036	0.309091	0.384841
Early endosome antigen 1 (EEA1)	EEA1	Q15075		IHVELSEK	10		FALSE	1	0.369697	0.29305	0.321212	0.365468	-0.0909091	0.802772	0.224242	0.533401	0.139394	0.700932	-0.248485	0.488776
Zinc finger protein 687 (ZNF687)	ZNF687	Q8N1G0	cmC226, pS242	QEScSPHHPQVLAQQGSGSsPK	10		FALSE	1	0.369697	0.29305	0.260606	0.467089	0.648485	0.0425401	0.624242	0.0537178	-0.357576	0.310376	-0.478788	0.161523
Plakophilin-4 (PKP4)	PKP4	Q99569	pS515	LQHAVPADDGTTRSPSIDsIQK	10	Myelinating Oligodendrocytes	TRUE	1	0.369697	0.29305	-0.272727	0.445838	0.139394	0.700932	0.0787879	0.828717	0.50303	0.138334	0.0909091	0.802772
Ephrin type-A receptor 5 (EPHA5)	EPHA5	P54756	oxM70	TVmGDLGWIAFPK	10	Neuron	FALSE	1	-0.369697	0.29305	-0.0424242	0.907364	-0.381818	0.276255	0.030303	0.933773	-0.187879	0.603218	0.248485	0.488776
Exocyst complex component 4 (EXOC4)	EXOC4	Q96A65		TSDPLK	10		FALSE	1	0.369697	0.29305	0.187879	0.603218	0.321212	0.365468	0.369697	0.29305	-0.248485	0.488776	-0.466667	0.173939
MAP6 domain-containing protein 1 (MAP6D1)	MAP6D1	Q9H9H5	pS48	SDVAVPLTLHGYSDLDSEEPGTGGAAsRR	10	Myelinating Oligodendrocytes	FALSE	1	0.369697	0.29305	0.345455	0.328227	0.151515	0.676065	0.466667	0.173939	-0.272727	0.445838	-0.406061	0.244282
Heterogeneous nuclear ribonucleoprotein U-like protein 1 (HNRNPUL1)	HNRNPUL1	Q9BUJ2		NYILDQTNVYGSAQR	10		FALSE	2	0.369697	0.29305	0.624242	0.0537178	0.660606	0.0375884	0.660606	0.0375884	-0.515152	0.127553	-0.69697	0.0250967
AP2-associated protein kinase 1 (AAK1)	AAK1	Q2M2I8	pY34	EQGGSGLGSGSSGGGGSTSGLGSGyIGR	10		TRUE	1	0.369697	0.29305	0.0666667	0.854813	-0.248485	0.488776	0.381818	0.276255	-0.50303	0.138334	-0.127273	0.726057
Dystonin (DST)	DST	Q03001		LFNAIIHK	10		FALSE	1	0.369697	0.29305	0.454545	0.186905	0.830303	0.00294023	0.781818	0.00754701	-0.684848	0.0288828	-0.672727	0.0330412
Serine/threonine-protein kinase PAK 2 (PAK2)	PAK2	Q13177		KELIINEILVMK	10		FALSE	1	0.369697	0.29305	0.672727	0.0330412	0.854545	0.0016368	0.672727	0.0330412	-0.684848	0.0288828	-0.733333	0.0158006
DENN domain-containing protein 4B (DENND4B)	DENND4B	O75064		SLRDPASPPGR	10		FALSE	1	-0.369697	0.29305	-0.236364	0.510885	-0.442424	0.200423	-0.490909	0.149656	0.236364	0.510885	0.369697	0.29305
Heat shock 70 kDa protein 4L (HSPA4L)	HSPA4L	O95757	cmC140	ETSENALKKPVADcVISIPSFFTDAER	10		FALSE	1	-0.369697	0.29305	-0.272727	0.445838	-0.393939	0.259998	-0.187879	0.603218	0.115152	0.75142	0.321212	0.365468
Transmembrane emp24 domain-containing protein 7 (TMED7)	TMED7	Q9Y3B3	cmC151	VSALTQMESAcVSIHEALK	10		FALSE	1	0.369697	0.29305	0.333333	0.346594	-0.030303	0.933773	0.248485	0.488776	-0.0181818	0.96024	-0.357576	0.310376
Cdc42 effector protein 4 (CDC42EP4)	CDC42EP4	Q9H3Q1		AGEPDGESLDEQPSSSSSKR	10		FALSE	3	0.369697	0.29305	0.127273	0.726057	0.636364	0.0479117	0.393939	0.259998	-0.321212	0.365468	-0.490909	0.149656
6-phosphogluconate dehydrogenase, decarboxylating (PGD)	PGD	P52209	cmC402	SAVENcQDSWRR	10		FALSE	1	-0.369697	0.29305	-0.139394	0.700932	-0.163636	0.651477	-0.430303	0.214492	0.478788	0.161523	0.212121	0.556306
Maturin (MTURN)	MTURN	Q8N3F0	oxM126	SFRPLLGLPDADDDAFEEYSADVEEEEPEADHPQmGVSQQ	10		FALSE	2	-0.369697	0.29305	0.575758	0.0815528	0.151515	0.676065	0.527273	0.117308	-0.442424	0.200423	-0.393939	0.259998
Hsc70-interacting protein (ST13) / Putative protein FAM10A5 (ST13P5)	ST13 / ST13P5	P50502 / Q8NFI4	oxM355 / oxM355	VmNLISK	10		FALSE	1	-0.369697	0.29305	0.309091	0.384841	-0.212121	0.556306	0.0424242	0.907364	-0.418182	0.229113	-0.0787879	0.828717
Dynactin subunit 1 (DCTN1)	DCTN1	Q14203	cmC759	FTQSALDcMSVEVGR	10		FALSE	1	0.369697	0.29305	0.030303	0.933773	0.0787879	0.828717	0.175758	0.627188	0.0545455	0.881036	-0.236364	0.510885
Lanosterol synthase (LSS)	LSS	P48449		NIFPIWALGR	10		FALSE	1	-0.369697	0.29305	0.733333	0.0158006	0.393939	0.259998	0.309091	0.384841	-0.369697	0.29305	-0.539394	0.107593
5'-AMP-activated protein kinase subunit gamma-2 (PRKAG2)	PRKAG2	Q9UGJ0	pS195	IYASsSPPDTGQR	10		FALSE	1	-0.369697	0.29305	0.00606061	0.986743	-0.260606	0.467089	-0.624242	0.0537178	0.175758	0.627188	0.406061	0.244282
Vigilin (HDLBP)	HDLBP	Q00341		VATLNSEEESDPPTYKDAFPPLPEK	10		FALSE	2	-0.369697	0.29305	0.115152	0.75142	-0.406061	0.244282	0.0181818	0.96024	-0.430303	0.214492	-0.10303	0.776998
LysM and putative peptidoglycan-binding domain-containing protein 1 (LYSMD1)	LYSMD1	Q96S90		TLRDQEDEIFKL	10		FALSE	1	-0.369697	0.29305	-0.624242	0.0537178	-0.757576	0.0111434	-0.660606	0.0375884	0.648485	0.0425401	0.721212	0.0185732
Ubiquitin carboxyl-terminal hydrolase 14 (USP14)	USP14	P54578	oxM163	DLFDSmDK	10		FALSE	2	0.369697	0.29305	0.0909091	0.802772	-0.224242	0.533401	0.151515	0.676065	0.272727	0.445838	-0.115152	0.75142
Sodium channel protein type 1 subunit alpha (SCN1A)	SCN1A	P35498		EAEFQQMIEQLKK	10	Neuron	FALSE	1	0.369697	0.29305	-0.418182	0.229113	-0.224242	0.533401	-0.260606	0.467089	-0.0545455	0.881036	0.393939	0.259998
Calcium-transporting ATPase type 2C member 1 (ATP2C1)	ATP2C1	P98194	cmC409, cmC411	IVEAGcVcNDAVIR	10		FALSE	1	0.369697	0.29305	-0.0666667	0.854813	0.260606	0.467089	0.406061	0.244282	-0.321212	0.365468	-0.309091	0.384841
Ubiquitin-like-conjugating enzyme ATG3 (ATG3)	ATG3	Q9NT62		EITLENKDNIR	10		FALSE	1	0.369697	0.29305	0.721212	0.0185732	0.769697	0.00922195	0.648485	0.0425401	-0.648485	0.0425401	-0.709091	0.0216659
1-acyl-sn-glycerol-3-phosphate acyltransferase epsilon (AGPAT5)	AGPAT5	Q9NUQ2	oxM247, cmC252	ESPTmTEFLcK	10		FALSE	1	0.369697	0.29305	-0.2	0.579584	0.00606061	0.986743	0.139394	0.700932	0.127273	0.726057	-0.175758	0.627188
Bifunctional peptidase and (3S)-lysyl hydroxylase JMJD7 (JMJD7)	JMJD7	P0C870		AQHPGVLYVQK	10		FALSE	1	0.369697	0.29305	0.0909091	0.802772	0.406061	0.244282	0.187879	0.603218	0.187879	0.603218	-0.212121	0.556306
DNA topoisomerase 2-beta (TOP2B)	TOP2B	Q02880		HVDYVVDQVVGK	10		FALSE	1	0.369697	0.29305	0.587879	0.0738777	0.733333	0.0158006	0.466667	0.173939	-0.248485	0.488776	-0.478788	0.161523
G-rich sequence factor 1 (GRSF1)	GRSF1	Q12849		TTYLEDLPPPPEYELAPSKLEEEVDDVFLIR	10		FALSE	2	0.369697	0.29305	0.648485	0.0425401	0.212121	0.556306	0.345455	0.328227	-0.430303	0.214492	-0.490909	0.149656
Prolactin regulatory element-binding protein (PREB)	PREB	Q9HCU5		LVTVGR	10		FALSE	1	0.369697	0.29305	0.733333	0.0158006	0.757576	0.0111434	0.769697	0.00922195	-0.866667	0.00117354	-0.769697	0.00922195
TP53-binding protein 1 (TP53BP1)	TP53BP1	Q12888	oxM1107, pS1113	mVIQGPsSPQGEAMVTDVLEDQKEGR	10		FALSE	1	0.369697	0.29305	-0.2	0.579584	0.333333	0.346594	0.636364	0.0479117	0.175758	0.627188	-0.50303	0.138334
Signal recognition particle subunit SRP72 (SRP72)	SRP72	O76094		EALNVINTHTK	10		FALSE	1	-0.369697	0.29305	-0.672727	0.0330412	-0.309091	0.384841	-0.866667	0.00117354	0.830303	0.00294023	0.781818	0.00754701
Guanine nucleotide-binding protein G(I)/G(S)/G(O) subunit gamma-12 (GNG12)	GNG12	Q9UBI6	cmC43, pS49	ASADLMSYcEEHARsDPLLIGIPTSENPFK	10		FALSE	1	0.369697	0.29305	0.781818	0.00754701	0.0545455	0.881036	0.672727	0.0330412	-0.745455	0.0133301	-0.672727	0.0330412
Junctional adhesion molecule B (JAM2)	JAM2	P57087		AEMIDFNIR	10		FALSE	1	0.369697	0.29305	0.478788	0.161523	0.50303	0.138334	0.721212	0.0185732	-0.733333	0.0158006	-0.478788	0.161523
Calcium/calmodulin-dependent protein kinase type II subunit alpha (CAMK2A) / Calcium/calmodulin-dependent protein kinase type II subunit beta (CAMK2B) / Calcium/calmodulin-dependent protein kinase type II subunit delta (CAMK2D) / Calcium/calmodulin-dependent protein kinase type II subunit gamma (CAMK2G)	CAMK2A / CAMK2B / CAMK2D / CAMK2G	Q9UQM7 / Q13554 / Q13557 / Q13555	pT241 / pT242 / pT242 / pT242	AGAYDFPSPEWDTVtPEAK	10		FALSE	7	0.369697	0.29305	-0.0666667	0.854813	0.29697	0.404702	0.490909	0.149656	0.236364	0.510885	-0.418182	0.229113
Hemoglobin subunit beta (HBB) / Hemoglobin subunit delta (HBD) / Hemoglobin subunit epsilon (HBE1) / Hemoglobin subunit gamma-1 (HBG1) / Hemoglobin subunit gamma-2 (HBG2)	HBB / HBD / HBE1 / HBG1 / HBG2	P68871 / P02042 / P02100 / P69891 / P69892	pY36 / pY36 / pY36 / pY36 / pY36	LLVVyPWTQR	10		FALSE	1	0.369697	0.29305	0.260606	0.467089	0.430303	0.214492	0.50303	0.138334	-0.0909091	0.802772	-0.587879	0.0738777
Leukotriene A-4 hydrolase (LTA4H)	LTA4H	P09960		YALGER	10		FALSE	4	0.369697	0.29305	0.721212	0.0185732	0.769697	0.00922195	0.648485	0.0425401	-0.648485	0.0425401	-0.709091	0.0216659
Hydroxysteroid dehydrogenase-like protein 2 (HSDL2)	HSDL2	Q6YN16	oxM206, oxM208, cmC218	TAIHTAAmDmLGGPGIESQcR	10		FALSE	2	0.369697	0.29305	0.2	0.579584	0.163636	0.651477	0.345455	0.328227	0.0909091	0.802772	-0.236364	0.510885
Cullin-4A (CUL4A) / Cullin-4B (CUL4B)	CUL4A / CUL4B	Q13619 / Q13620		DVFEAFYKK	10		FALSE	2	-0.369697	0.29305	-0.0787879	0.828717	-0.187879	0.603218	-0.248485	0.488776	0.212121	0.556306	0.393939	0.259998
NMDA receptor synaptonuclear signaling and neuronal migration factor (NSMF)	NSMF	Q6X4W1	pS113	VYTISGEPALLPsPEAEAIELAVVK	10		FALSE	1	0.369697	0.29305	-0.0787879	0.828717	0.0909091	0.802772	0.393939	0.259998	-0.406061	0.244282	-0.442424	0.200423
Ubiquitin-protein ligase E3A (UBE3A)	UBE3A	Q05086		IGDSSQGDNNLQK	10		FALSE	1	-0.369697	0.29305	0.0666667	0.854813	0.175758	0.627188	-0.272727	0.445838	-0.030303	0.933773	0.127273	0.726057
Fascin (FSCN1)	FSCN1	Q16658	pS237	YLAPSGPsGTLK	10		FALSE	1	0.369697	0.29305	0.757576	0.0111434	0.345455	0.328227	0.818182	0.00381492	-0.745455	0.0133301	-0.769697	0.00922195
Neuronal cell adhesion molecule (NRCAM)	NRCAM	Q92823		LPQSER	10		FALSE	1	-0.369697	0.29305	0.0424242	0.907364	0.0787879	0.828717	-0.333333	0.346594	0.0424242	0.907364	0.187879	0.603218
GTP-binding protein Di-Ras1 (DIRAS1)	DIRAS1	O95057		GSVEDIPVMLVGNK	10	Neuron	FALSE	1	0.369697	0.29305	0.0787879	0.828717	0.0666667	0.854813	0.212121	0.556306	0.248485	0.488776	-0.0666667	0.854813
Heat shock factor-binding protein 1 (HSBP1)	HSBP1	O75506		IDDLEKNIADLMTQAGVEELESENKIPATQK	10		FALSE	1	-0.369697	0.29305	-0.2	0.579584	-0.672727	0.0330412	-0.321212	0.365468	-0.236364	0.510885	0.393939	0.259998
Serine/threonine-protein phosphatase 2A 56 kDa regulatory subunit delta isoform (PPP2R5D)	PPP2R5D	Q14738		IEELAR	10		FALSE	1	0.369697	0.29305	0.175758	0.627188	0.490909	0.149656	0.406061	0.244282	-0.357576	0.310376	-0.539394	0.107593
MAGUK p55 subfamily member 2 (MPP2)	MPP2	Q14168	pY451	YLEHGEYEGNLyGTR	10		FALSE	1	0.369697	0.29305	0.515152	0.127553	0.393939	0.259998	0.321212	0.365468	-0.127273	0.726057	-0.478788	0.161523
E3 ubiquitin-protein ligase UBR4 (UBR4)	UBR4	Q5T4S7		ELFDYNLRR	10		FALSE	1	-0.369697	0.29305	0.490909	0.149656	0.345455	0.328227	-0.0666667	0.854813	-0.2	0.579584	0.0181818	0.96024
ATP-binding cassette sub-family F member 1 (ABCF1)	ABCF1	Q8NE71	oxM703	mEETPTEYLQR	10		FALSE	1	0.369697	0.29305	0.612121	0.0599721	0.733333	0.0158006	0.515152	0.127553	-0.442424	0.200423	-0.624242	0.0537178
D-3-phosphoglycerate dehydrogenase (PHGDH)	PHGDH	O43175	oxM509	LLSYQTSLVSDGETWHVmGISSLLPSLEAWK	10		FALSE	2	0.369697	0.29305	0.587879	0.0738777	0.721212	0.0185732	0.733333	0.0158006	-0.29697	0.404702	-0.478788	0.161523
Plectin (PLEC)	PLEC	Q15149		REEAAVDAQQQK	10		FALSE	2	0.369697	0.29305	0.612121	0.0599721	0.648485	0.0425401	0.551515	0.0984012	-0.515152	0.127553	-0.69697	0.0250967
Eukaryotic translation initiation factor 4 gamma 3 (EIF4G3)	EIF4G3	O43432		GVIDLVFEK	10		FALSE	1	-0.369697	0.29305	-0.660606	0.0375884	-0.806061	0.00486206	-0.709091	0.0216659	0.757576	0.0111434	0.757576	0.0111434
Glycogen phosphorylase, liver form (PYGL)	PYGL	P06737		LHSFLGDDVFLR	10		FALSE	1	0.369697	0.29305	0.551515	0.0984012	0.236364	0.510885	0.454545	0.186905	-0.309091	0.384841	-0.527273	0.117308
NAD-dependent protein deacetylase sirtuin-2 (SIRT2)	SIRT2	Q8IXJ6		HEYPLSWMK	10		FALSE	1	0.369697	0.29305	0.6	0.066688	0.915152	0.000204472	0.684848	0.0288828	-0.684848	0.0288828	-0.721212	0.0185732
Extracellular superoxide dismutase [Cu-Zn] (SOD3)	SOD3	P08294		AGLAASLAGPHSIVGR	10		FALSE	1	0.369697	0.29305	-0.551515	0.0984012	0.260606	0.467089	-0.030303	0.933773	0.212121	0.556306	0.321212	0.365468
Ras-related protein Rab-3A (RAB3A)	RAB3A	P20336	pS32	ILIIGNSsVGK	10	Neuron	FALSE	1	-0.369697	0.29305	-0.624242	0.0537178	-0.769697	0.00922195	-0.672727	0.0330412	0.0909091	0.802772	0.648485	0.0425401
Glial fibrillary acidic protein (GFAP)	GFAP	P14136		FASYIEKVR	10	Astrocyte	FALSE	1	0.369697	0.29305	0.709091	0.0216659	0.769697	0.00922195	0.878788	0.000813862	-0.660606	0.0375884	-0.672727	0.0330412
SH3-containing GRB2-like protein 3-interacting protein 1 (SGIP1)	SGIP1	Q9BQI5		VSEQKPQATYYNVDMLK	10		FALSE	1	-0.369697	0.29305	-0.175758	0.627188	-0.624242	0.0537178	-0.175758	0.627188	-0.284848	0.425038	0.284848	0.425038
Ankyrin-2 (ANK2)	ANK2	Q01484	pS2661	KVsSSSESEPELAQLKK	10		FALSE	2	0.369697	0.29305	-0.527273	0.117308	0.0909091	0.802772	0.29697	0.404702	0.0545455	0.881036	-0.187879	0.603218
IQ motif and SEC7 domain-containing protein 1 (IQSEC1)	IQSEC1	Q6DN90	pS89	LQHSTsILRK	10		FALSE	1	-0.369697	0.29305	0.490909	0.149656	-0.212121	0.556306	-0.551515	0.0984012	-0.0787879	0.828717	0.418182	0.229113
Coatomer subunit gamma-1 (COPG1)	COPG1	Q9Y678		VFNETPINPR	10		FALSE	1	0.369697	0.29305	0.2	0.579584	0.321212	0.365468	0.236364	0.510885	-0.757576	0.0111434	-0.69697	0.0250967
Cysteine--tRNA ligase, cytoplasmic (CARS1)	CARS1	P49589		NKEVFIPQDGK	10		FALSE	1	0.369697	0.29305	0.321212	0.365468	0.648485	0.0425401	0.393939	0.259998	-0.127273	0.726057	-0.29697	0.404702
Girdin (CCDC88A)	CCDC88A	Q3V6T2	oxM296	LQQENmNLLSDAR	10		FALSE	1	0.369697	0.29305	0.709091	0.0216659	0.842424	0.00222003	0.575758	0.0815528	-0.442424	0.200423	-0.575758	0.0815528
Cell division cycle 5-like protein (CDC5L)	CDC5L	Q99459		TPSNGAEGLTPR	10		FALSE	1	0.369697	0.29305	0.163636	0.651477	0.454545	0.186905	0.430303	0.214492	-0.187879	0.603218	-0.381818	0.276255
Tubulin beta-3 chain (TUBB3)	TUBB3	Q13509		LATPTYGDLNHLVSATMSGVTTSLRFPGQLNADLRK	10		FALSE	1	-0.369697	0.29305	0.0909091	0.802772	-0.212121	0.556306	0.0181818	0.96024	-0.515152	0.127553	0.163636	0.651477
Signal transducer and activator of transcription 5B (STAT5B)	STAT5B	P51692	cmC688	YYTPVPcESATAK	10		FALSE	1	0.369697	0.29305	0.745455	0.0133301	0.430303	0.214492	0.515152	0.127553	-0.248485	0.488776	-0.551515	0.0984012
Phosphatidylinositol 5-phosphate 4-kinase type-2 beta (PIP4K2B)	PIP4K2B	P78356		IMDYSLLVGIHDVDR	10		FALSE	2	-0.369697	0.29305	-0.224242	0.533401	-0.575758	0.0815528	-0.163636	0.651477	-0.369697	0.29305	0.393939	0.259998
Regulation of nuclear pre-mRNA domain-containing protein 1A (RPRD1A)	RPRD1A	Q96P16		DFAPVIVEAFK	10		FALSE	1	0.369697	0.29305	0.115152	0.75142	0.6	0.066688	0.563636	0.089724	-0.127273	0.726057	-0.381818	0.276255
Extended synaptotagmin-2 (ESYT2)	ESYT2	A0FGR8	oxM690, pS693	SHmSGsPGPGGSNTAPSTPVIGGSDKPGMEEK	10		FALSE	1	-0.369697	0.29305	0.139394	0.700932	-0.587879	0.0738777	-0.563636	0.089724	0.321212	0.365468	0.357576	0.310376
Cytochrome P450 7B1 (CYP7B1)	CYP7B1	O75881		LLFGIQYPDSDVLFR	10		FALSE	1	0.369697	0.29305	-0.151515	0.676065	0.309091	0.384841	0.212121	0.556306	0.284848	0.425038	-0.151515	0.676065
PHD and RING finger domain-containing protein 1 (PHRF1)	PHRF1	Q9P1Y6	pS814	KENPsPLFSIK	10		FALSE	2	0.369697	0.29305	0.721212	0.0185732	0.575758	0.0815528	0.818182	0.00381492	-0.381818	0.276255	-0.793939	0.00609992
Calcium/calmodulin-dependent protein kinase type II subunit gamma (CAMK2G)	CAMK2G	Q13555	oxM364	NSLVSPAQEPAPLQTAmEPQTTVVHNATDGIK	10		FALSE	1	-0.369697	0.29305	-0.781818	0.00754701	-0.757576	0.0111434	-0.612121	0.0599721	0.442424	0.200423	0.648485	0.0425401
Alpha-actinin-1 (ACTN1) / Alpha-actinin-4 (ACTN4)	ACTN1 / ACTN4	P12814 / O43707		AIMTYVSSFYHAFSGAQK	10		FALSE	2	-0.369697	0.29305	-0.212121	0.556306	-0.478788	0.161523	-0.236364	0.510885	-0.0424242	0.907364	0.490909	0.149656
60S ribosomal protein L5 (RPL5)	RPL5	P46777	oxM212	YLmEEDEDAYKK	10		FALSE	1	0.369697	0.29305	0.10303	0.776998	0.381818	0.276255	0.115152	0.75142	0.00606061	0.986743	-0.224242	0.533401
Far upstream element-binding protein 2 (KHSRP)	KHSRP	Q92945		QLEDGDQPESK	10		FALSE	1	0.369697	0.29305	0.50303	0.138334	0.684848	0.0288828	0.587879	0.0738777	-0.551515	0.0984012	-0.648485	0.0425401
SPARC-like protein 1 (SPARCL1)	SPARCL1	Q14515	oxM322	TVSEALLmEPTDDGNTTPR	10	Astrocyte	FALSE	1	-0.369697	0.29305	0.29697	0.404702	-0.187879	0.603218	0.0545455	0.881036	-0.187879	0.603218	-0.10303	0.776998
Src substrate cortactin (CTTN)	CTTN	Q14247		ASAGHAVSIAQDDAGADDWETDPDFVNDVSEKEQR	10		FALSE	1	-0.369697	0.29305	-0.612121	0.0599721	-0.333333	0.346594	-0.151515	0.676065	0.236364	0.510885	0.418182	0.229113
Synaptotagmin-1 (SYT1) / Synaptotagmin-2 (SYT2) / Synaptotagmin-5 (SYT5)	SYT1 / SYT2 / SYT5	P21579 / Q8N9I0 / O00445	oxM303, pY312 / oxM300, pY309 / oxM269, pY278	mDVGGLSDPyVK	10		FALSE	1	0.369697	0.29305	0.163636	0.651477	0.284848	0.425038	0.309091	0.384841	-0.163636	0.651477	-0.260606	0.467089
Diacylglycerol kinase beta (DGKB)	DGKB	Q9Y6T7		KLKDVLEEFHGNGVLAK	10		FALSE	1	-0.369697	0.29305	-0.854545	0.0016368	-0.672727	0.0330412	-0.793939	0.00609992	0.636364	0.0479117	0.963636	7.32097e-06
Paired amphipathic helix protein Sin3a (SIN3A)	SIN3A	Q96ST3		SQSIDTPGVISR	10		FALSE	1	0.369697	0.29305	0.406061	0.244282	0.333333	0.346594	0.539394	0.107593	-0.709091	0.0216659	-0.648485	0.0425401
Amyloid-like protein 2 (APLP2)	APLP2	Q06481	cmC310, oxM315, cmC319	AVcSQEAmTGPcR	10		FALSE	1	0.369697	0.29305	0.10303	0.776998	0.333333	0.346594	0.224242	0.533401	-0.333333	0.346594	-0.369697	0.29305
Inositol 1,4,5-trisphosphate receptor type 1 (ITPR1)	ITPR1	Q14643		ATVTVNTSDLGNK	10		FALSE	1	0.369697	0.29305	-0.50303	0.138334	0.636364	0.0479117	0.139394	0.700932	0.139394	0.700932	-0.030303	0.933773
Brefeldin A-inhibited guanine nucleotide-exchange protein 2 (ARFGEF2)	ARFGEF2	Q9Y6D5		EIIEHGIELFNK	10		FALSE	1	-0.369697	0.29305	0.127273	0.726057	-0.0181818	0.96024	0.151515	0.676065	-0.151515	0.676065	-0.0424242	0.907364
Oxysterol-binding protein-related protein 8 (OSBPL8)	OSBPL8	Q9BZF1		LFHPLEQSIWAVK	10		FALSE	1	0.369697	0.29305	-0.0666667	0.854813	-0.224242	0.533401	-0.10303	0.776998	0.236364	0.510885	-0.0909091	0.802772
Protein FAM98A (FAM98A) / Protein FAM98B (FAM98B)	FAM98A / FAM98B	Q8NCA5 / Q52LJ0	oxM319 / oxM322	GGRPNEIEPPPPEmPPWQK	10		FALSE	1	-0.369697	0.29305	0.393939	0.259998	-0.139394	0.700932	0.393939	0.259998	-0.333333	0.346594	-0.309091	0.384841
Ras-related GTP-binding protein C (RRAGC) / Ras-related GTP-binding protein D (RRAGD)	RRAGC / RRAGD	Q9HB90 / Q9NQL2	cmC358 / cmC359	KGLIDYNFHcFR	10		FALSE	1	-0.369697	0.29305	0.272727	0.445838	0.454545	0.186905	0.0909091	0.802772	-0.393939	0.259998	0.0181818	0.96024
Dedicator of cytokinesis protein 10 (DOCK10)	DOCK10	Q96BY6		AVSQLIADAGIGGSR	10		FALSE	1	0.369697	0.29305	0.369697	0.29305	0.454545	0.186905	0.684848	0.0288828	-0.2	0.579584	-0.636364	0.0479117
Proteasomal ubiquitin receptor ADRM1 (ADRM1)	ADRM1	Q16186		LFFWMQEPK	10		FALSE	1	-0.369697	0.29305	0.151515	0.676065	-0.575758	0.0815528	-0.0666667	0.854813	-0.6	0.066688	-0.030303	0.933773
Coatomer subunit beta (COPB1)	COPB1	P53618	cmC235	VcHANPSER	10		FALSE	1	0.369697	0.29305	-0.0666667	0.854813	0.272727	0.445838	0.0909091	0.802772	0.187879	0.603218	0.030303	0.933773
V-type proton ATPase 116 kDa subunit a isoform 1 (ATP6V0A1)	ATP6V0A1	Q93050	oxM355, pY364	mQTNQTPPTyNK	10		FALSE	1	-0.369697	0.29305	-0.490909	0.149656	-0.0666667	0.854813	-0.357576	0.310376	0.10303	0.776998	0.333333	0.346594
cAMP-dependent protein kinase type II-alpha regulatory subunit (PRKAR2A)	PRKAR2A	P13861	cmC101	VSVcAETYNPDEEEEDTDPR	10		FALSE	2	0.369697	0.29305	-0.0545455	0.881036	0.030303	0.933773	0.163636	0.651477	0.2	0.579584	-0.127273	0.726057
Probable ubiquitin carboxyl-terminal hydrolase FAF-X (USP9X)	USP9X	Q93008		ILTDEAVSGWK	10		FALSE	1	0.369697	0.29305	0.236364	0.510885	0.539394	0.107593	0.50303	0.138334	-0.0181818	0.96024	-0.393939	0.259998
Fermitin family homolog 2 (FERMT2)	FERMT2	Q96AC1		LLIPVAEGMNEIWLR	10		FALSE	1	0.369697	0.29305	0.454545	0.186905	0.781818	0.00754701	0.733333	0.0158006	-0.6	0.066688	-0.672727	0.0330412
55 kDa erythrocyte membrane protein (MPP1)	MPP1	Q00013		ESAGLIPSPELQEWR	10		FALSE	2	0.369697	0.29305	0.127273	0.726057	0.127273	0.726057	0.151515	0.676065	0.212121	0.556306	-0.175758	0.627188
Ras GTPase-activating protein nGAP (RASAL2)	RASAL2	Q9UJF2	pS893	APPSLPHSAsLR	10		FALSE	1	-0.369697	0.29305	-0.115152	0.75142	-0.139394	0.700932	-0.393939	0.259998	0.587879	0.0738777	0.369697	0.29305
Anillin (ANLN)	ANLN	Q9NQW6		TLLIDELNKLK	10	Myelinating Oligodendrocytes	FALSE	1	0.369697	0.29305	0.915152	0.000204472	0.709091	0.0216659	0.709091	0.0216659	-0.684848	0.0288828	-0.733333	0.0158006
Eukaryotic initiation factor 4A-I (EIF4A1)	EIF4A1	P60842		GVAINMVTEEDKR	10		FALSE	1	-0.369697	0.29305	0.29697	0.404702	0.2	0.579584	0.393939	0.259998	-0.224242	0.533401	-0.163636	0.651477
Puromycin-sensitive aminopeptidase (NPEPPS) / Puromycin-sensitive aminopeptidase-like protein (NPEPPSL1)	NPEPPS / NPEPPSL1	P55786 / A6NEC2		GMNMYLTK	10		FALSE	1	0.369697	0.29305	0.381818	0.276255	0.345455	0.328227	0.406061	0.244282	-0.260606	0.467089	-0.454545	0.186905
Ankyrin repeat domain-containing protein 17 (ANKRD17)	ANKRD17	O75179	pS2041	EHYPVsSPSSPSPPAQPGGVSR	10		FALSE	1	-0.369697	0.29305	0.00606061	0.986743	-0.0909091	0.802772	-0.29697	0.404702	0.430303	0.214492	0.345455	0.328227
Proline-rich protein 18 (PRR18)	PRR18	Q8N4B5	pS166	RPFPsPSAEPR	10		FALSE	2	0.369697	0.29305	0.90303	0.000343612	0.187879	0.603218	0.636364	0.0479117	-0.381818	0.276255	-0.745455	0.0133301
Inward rectifier potassium channel 4 (KCNJ4)	KCNJ4	P48050	pT345, cmC347, cmC348	TYEVAGtPccSAR	10		FALSE	1	-0.369697	0.29305	-0.6	0.066688	-0.612121	0.0599721	-0.866667	0.00117354	0.29697	0.404702	0.854545	0.0016368
Phospholipid transfer protein C2CD2L (C2CD2L)	C2CD2L	O14523	pS623	SDISERPSVDDIESETGsTGALETR	10		FALSE	5	0.369697	0.29305	0.418182	0.229113	0.345455	0.328227	0.660606	0.0375884	-0.381818	0.276255	-0.757576	0.0111434
Small nuclear ribonucleoprotein Sm D1 (SNRPD1)	SNRPD1	P62314		NREPVQLETLSIR	10		FALSE	2	0.369697	0.29305	0.660606	0.0375884	0.890909	0.000542144	0.709091	0.0216659	-0.527273	0.117308	-0.624242	0.0537178
Cytoplasmic dynein 1 heavy chain 1 (DYNC1H1)	DYNC1H1	Q14204		WAIAQLNYADMLK	10		FALSE	1	0.369697	0.29305	0.830303	0.00294023	0.551515	0.0984012	0.381818	0.276255	-0.163636	0.651477	-0.515152	0.127553
Tenascin (TNC)	TNC	P24821		TTIDLTEDENQYSIGNLKPDTEYEVSLISR	10		FALSE	2	0.369697	0.29305	0.793939	0.00609992	0.866667	0.00117354	0.709091	0.0216659	-0.672727	0.0330412	-0.769697	0.00922195
Prolow-density lipoprotein receptor-related protein 1 (LRP1)	LRP1	Q07954	cmC314	NGDTcVTLLDLELYNPK	10		FALSE	2	-0.369697	0.29305	-0.6	0.066688	-0.418182	0.229113	-0.309091	0.384841	0.0787879	0.828717	0.333333	0.346594
Nuclear receptor-binding factor 2 (NRBF2) / Plectin (PLEC)	NRBF2 / PLEC	Q96F24 / Q15149		LLAAGK	10		FALSE	1	0.369697	0.29305	0.745455	0.0133301	0.806061	0.00486206	0.648485	0.0425401	-0.6	0.066688	-0.709091	0.0216659
Protein Smaug homolog 2 (SAMD4B)	SAMD4B	Q5PRF9		NALALWLSHLEER	10		FALSE	1	0.369697	0.29305	-0.393939	0.259998	-0.0666667	0.854813	0.248485	0.488776	-0.0181818	0.96024	-0.175758	0.627188
Glycogen phosphorylase, brain form (PYGB)	PYGB	P11216	oxM683, oxM693, oxM700	FmLNGALTIGTmDGANVEmAEEAGAENLFIFGLR	10		FALSE	1	0.369697	0.29305	0.393939	0.259998	0.624242	0.0537178	0.672727	0.0330412	-0.466667	0.173939	-0.636364	0.0479117
Glutamate dehydrogenase 1, mitochondrial (GLUD1)	GLUD1	P00367	pY464	DSNyHLLMSVQESLER	10	Astrocyte	FALSE	1	-0.369697	0.29305	0.0424242	0.907364	-0.127273	0.726057	0.236364	0.510885	0.29697	0.404702	-0.163636	0.651477
Probable E3 ubiquitin-protein ligase HERC4 (HERC4)	HERC4	Q5GLZ8		ELVLNGADTAVNK	10		FALSE	2	0.369697	0.29305	0.515152	0.127553	0.2	0.579584	0.563636	0.089724	-0.29697	0.404702	-0.466667	0.173939
Engulfment and cell motility protein 2 (ELMO2)	ELMO2	Q96JJ3		ALPSKPNSLDQFK	10		FALSE	1	0.369697	0.29305	0.175758	0.627188	0.212121	0.556306	0.406061	0.244282	-0.0181818	0.96024	-0.321212	0.365468
Unconventional myosin-XVIIIa (MYO18A)	MYO18A	Q92614		SRDEIVEMIR	10		FALSE	1	0.369697	0.29305	0.29697	0.404702	0.0545455	0.881036	0.381818	0.276255	-0.406061	0.244282	-0.309091	0.384841
A-kinase anchor protein 17A (AKAP17A)	AKAP17A	Q02040	pS537	VVPEDGsPEKR	10		FALSE	1	0.369697	0.29305	-0.466667	0.173939	0.139394	0.700932	-0.236364	0.510885	0.454545	0.186905	0.321212	0.365468
Isocitrate dehydrogenase [NAD] subunit beta, mitochondrial (IDH3B)	IDH3B	O43837		IHTPMEYK	10		FALSE	1	-0.369697	0.29305	-0.29697	0.404702	-0.115152	0.75142	-0.309091	0.384841	-0.151515	0.676065	0.333333	0.346594
Pre-mRNA-processing-splicing factor 8 (PRPF8)	PRPF8	Q6P2Q9		ANPALYVLR	10		FALSE	1	0.369697	0.29305	-0.0787879	0.828717	-0.151515	0.676065	0.418182	0.229113	-0.236364	0.510885	-0.0787879	0.828717
Selenide, water dikinase 2 (SEPHS2)	SEPHS2	Q99611		VPQEALLK	10		FALSE	1	0.369697	0.29305	0.430303	0.214492	0.418182	0.229113	0.709091	0.0216659	-0.454545	0.186905	-0.684848	0.0288828
Alpha-enolase (ENO1)	ENO1	P06733	pS310	FTAsAGIQVVGDDLTVTNPKR	10		FALSE	1	-0.369697	0.29305	0.10303	0.776998	-0.187879	0.603218	0.127273	0.726057	-0.442424	0.200423	-0.115152	0.75142
IgGFc-binding protein (FCGBP)	FCGBP	Q9Y6R7		YDLAFVVASQATK	10		FALSE	1	0.369697	0.29305	0.6	0.066688	0.636364	0.0479117	0.69697	0.0250967	-0.539394	0.107593	-0.660606	0.0375884
Nuclear mitotic apparatus protein 1 (NUMA1)	NUMA1	Q14980		ATSSTQSLAR	10		FALSE	1	0.369697	0.29305	0.709091	0.0216659	0.818182	0.00381492	0.69697	0.0250967	-0.733333	0.0158006	-0.769697	0.00922195
Paralemmin-1 (PALM)	PALM	O75781	oxM169	AAmYSVEITVEKDKVTGETR	10		FALSE	1	-0.369697	0.29305	0.224242	0.533401	-0.454545	0.186905	0.0181818	0.96024	-0.0909091	0.802772	0.0545455	0.881036
Arfaptin-2 (ARFIP2)	ARFIP2	P53365		NGETLLGAVNFFVSSINTLVTK	10		FALSE	2	-0.369697	0.29305	-0.527273	0.117308	-0.575758	0.0815528	-0.527273	0.117308	0.369697	0.29305	0.69697	0.0250967
Signal recognition particle 14 kDa protein (SRP14)	SRP14	P37108		KISTVVSSK	10		FALSE	1	0.369697	0.29305	0.781818	0.00754701	0.854545	0.0016368	0.709091	0.0216659	-0.830303	0.00294023	-0.745455	0.0133301
Alpha-adducin (ADD1)	ADD1	P35611	pT429, cmC430	YSDVEVPASVTGYSFASDGDSGtcSPLRHSFQK	10		TRUE	1	0.369697	0.29305	-0.672727	0.0330412	0.0909091	0.802772	0.393939	0.259998	-0.0666667	0.854813	-0.236364	0.510885
MAP7 domain-containing protein 1 (MAP7D1)	MAP7D1	Q3KQU3		EKHFQQQEQER	10		FALSE	1	-0.369697	0.29305	0.0181818	0.96024	-0.236364	0.510885	-0.284848	0.425038	-0.0545455	0.881036	0.260606	0.467089
Calcium uptake protein 1, mitochondrial (MICU1)	MICU1	Q9BPX6		SITPNEKQPEHLGLDQYIIK	10		FALSE	1	-0.369697	0.29305	-0.236364	0.510885	-0.187879	0.603218	-0.212121	0.556306	-0.10303	0.776998	0.333333	0.346594
Serine/arginine-rich splicing factor 6 (SRSF6)	SRSF6	Q13247		DKYGPPVR	10		FALSE	1	0.369697	0.29305	0.806061	0.00486206	0.793939	0.00609992	0.636364	0.0479117	-0.575758	0.0815528	-0.684848	0.0288828
ADP-ribosylation factor GTPase-activating protein 2 (ARFGAP2)	ARFGAP2	Q8N6H7		LGMGLVSR	10		FALSE	1	-0.369697	0.29305	0.224242	0.533401	-0.2	0.579584	-0.212121	0.556306	0.466667	0.173939	-0.0181818	0.96024
Spectrin beta chain, non-erythrocytic 1 (SPTBN1)	SPTBN1	Q01082	pS2102	RRPPsPEPSTK	10		FALSE	2	-0.369697	0.29305	0.539394	0.107593	-0.2	0.579584	-0.539394	0.107593	-0.00606061	0.986743	0.393939	0.259998
Protein sel-1 homolog 1 (SEL1L)	SEL1L	Q9UBV2		AASQGYTVAR	10		FALSE	1	-0.369697	0.29305	0.127273	0.726057	0.224242	0.533401	-0.163636	0.651477	-0.139394	0.700932	0.10303	0.776998
Serine/threonine-protein kinase PAK 1 (PAK1)	PAK1	Q13153	pT225, pT229	DVATSPISPtENNtTPPDALTR	10		TRUE	1	-0.369697	0.29305	-0.333333	0.346594	-0.418182	0.229113	-0.163636	0.651477	0.381818	0.276255	0.309091	0.384841
SRC kinase signaling inhibitor 1 (SRCIN1)	SRCIN1	Q9C0H9	oxM650	LQmQLHLR	10		FALSE	1	0.369697	0.29305	0.951515	2.27985e-05	0.515152	0.127553	0.551515	0.0984012	-0.684848	0.0288828	-0.69697	0.0250967
SLIT-ROBO Rho GTPase-activating protein 2 (SRGAP2)	SRGAP2	O75044		ANQQETEQFYFTK	10	Microglia	FALSE	1	0.369697	0.29305	-0.260606	0.467089	0.0909091	0.802772	0.321212	0.365468	0.0787879	0.828717	0.163636	0.651477
SH3-containing GRB2-like protein 3-interacting protein 1 (SGIP1)	SGIP1	Q9BQI5	pS316, pT318, pT328	WVHFsDtSPEHVTPELtPR	10		FALSE	1	-0.369697	0.29305	-0.648485	0.0425401	-0.709091	0.0216659	-0.490909	0.149656	-0.127273	0.726057	0.6	0.066688
Ras GTPase-activating protein 2 (RASA2)	RASA2	Q15283		NLLPYLGPHK	10		FALSE	1	-0.369697	0.29305	0.127273	0.726057	-0.478788	0.161523	0.0424242	0.907364	-0.466667	0.173939	-0.0181818	0.96024
Ephexin-1 (NGEF)	NGEF	Q8N5V2		FLLELEHR	10		FALSE	1	-0.369697	0.29305	-0.733333	0.0158006	-0.430303	0.214492	-0.442424	0.200423	0.236364	0.510885	0.551515	0.0984012
Platelet-activating factor acetylhydrolase IB subunit beta (PAFAH1B2)	PAFAH1B2	P68402	cmC35	FVLDcK	10		FALSE	1	-0.369697	0.29305	0.248485	0.488776	0.151515	0.676065	0.248485	0.488776	-0.357576	0.310376	-0.260606	0.467089
Ataxin-2-like protein (ATXN2L)	ATXN2L	Q8WWM7		TLEPQELAR	10		FALSE	1	-0.369697	0.29305	-0.418182	0.229113	-0.175758	0.627188	-0.50303	0.138334	0.163636	0.651477	0.430303	0.214492
Probable bifunctional dTTP/UTP pyrophosphatase/methyltransferase protein (ASMTL)	ASMTL	O95671	oxM170	FSELSEELLWEYVHSGEPmDK	10		FALSE	1	0.369697	0.29305	0.212121	0.556306	-0.151515	0.676065	0.0909091	0.802772	0.272727	0.445838	-0.151515	0.676065
Microtubule-actin cross-linking factor 1, isoforms 1/2/3/5 (MACF1)	MACF1	Q9UPN3	oxM337	QHTILmSDK	10		FALSE	1	0.369697	0.29305	0.527273	0.117308	0.478788	0.161523	0.345455	0.328227	-0.284848	0.425038	-0.575758	0.0815528
Kynurenine--oxoglutarate transaminase 3 (KYAT3)	KYAT3	Q6YP21	pS76	LAADPSVVNLGQGFPDIsPPTYVKEELSK	10		FALSE	1	-0.369697	0.29305	0.030303	0.933773	-0.357576	0.310376	-0.10303	0.776998	-0.284848	0.425038	0.236364	0.510885
Protein ABHD11 (ABHD11)	ABHD11	Q8NFV4		QHLLTNLVEVDGR	10		FALSE	2	-0.369697	0.29305	-0.260606	0.467089	-0.10303	0.776998	-0.115152	0.75142	-0.2	0.579584	0.284848	0.425038
GTP-binding nuclear protein Ran (RAN)	RAN	P62826	cmC112, cmC120	VcENIPIVLcGNKVDIKDR	10		FALSE	2	-0.369697	0.29305	-0.0909091	0.802772	-0.260606	0.467089	-0.0909091	0.802772	-0.00606061	0.986743	0.187879	0.603218
Nuclear protein localization protein 4 homolog (NPLOC4)	NPLOC4	Q8TAT6		LSPDGHFGSK	10		FALSE	1	0.369697	0.29305	0.272727	0.445838	-0.0181818	0.96024	0.357576	0.310376	-0.539394	0.107593	-0.333333	0.346594
Adenylyl cyclase-associated protein 1 (CAP1)	CAP1	Q01518	cmC375	GKINSITVDNcK	10		FALSE	1	0.369697	0.29305	0.00606061	0.986743	0.527273	0.117308	-0.0424242	0.907364	0.272727	0.445838	0.0787879	0.828717
Bis(5'-nucleosyl)-tetraphosphatase [asymmetrical] (NUDT2)	NUDT2	P50583		TVIYWLAEVKDYDVEIR	10		FALSE	1	-0.369697	0.29305	0.454545	0.186905	0.127273	0.726057	-0.030303	0.933773	-0.0181818	0.96024	-0.260606	0.467089
Glutathione S-transferase Mu 3 (GSTM3)	GSTM3	P21266	cmC91	KHNMcGETEEEKIR	10		FALSE	1	0.369697	0.29305	-0.0666667	0.854813	0.575758	0.0815528	0.29697	0.404702	0.0181818	0.96024	-0.127273	0.726057
Serine beta-lactamase-like protein LACTB, mitochondrial (LACTB)	LACTB	P83111	pS164	IAsISK	10		FALSE	1	-0.369697	0.29305	0.0181818	0.96024	-0.369697	0.29305	-0.612121	0.0599721	0.0181818	0.96024	0.660606	0.0375884
Toll-interacting protein (TOLLIP)	TOLLIP	Q9H0E2		AIQDMFPNMDQEVIR	10		FALSE	2	-0.369697	0.29305	-0.0666667	0.854813	-0.187879	0.603218	-0.151515	0.676065	-0.29697	0.404702	0.0666667	0.854813
Nesprin-1 (SYNE1)	SYNE1	Q8NF91	cmC3907	IDQLQSDYQDLcSIGK	10		FALSE	1	-0.369697	0.29305	-0.490909	0.149656	-0.212121	0.556306	-0.212121	0.556306	0.0545455	0.881036	0.357576	0.310376
Transportin-3 (TNPO3)	TNPO3	Q9Y5L0		LAVIFR	10		FALSE	1	-0.369697	0.29305	-0.272727	0.445838	-0.309091	0.384841	-0.2	0.579584	-0.187879	0.603218	0.212121	0.556306
Heat shock protein 105 kDa (HSPH1)	HSPH1	Q92598		NSVNMDLD	10		FALSE	1	-0.369697	0.29305	-0.115152	0.75142	0.260606	0.467089	0.151515	0.676065	0.0424242	0.907364	-0.0787879	0.828717
Nesprin-1 (SYNE1)	SYNE1	Q8NF91	pS3166	EsALENLK	10		FALSE	1	0.369697	0.29305	-0.0424242	0.907364	0.490909	0.149656	0.490909	0.149656	-0.418182	0.229113	-0.236364	0.510885
Serrate RNA effector molecule homolog (SRRT)	SRRT	Q9BXP5	cmC490	LREcELSPGVNR	10		FALSE	1	0.369697	0.29305	0.478788	0.161523	0.212121	0.556306	0.260606	0.467089	-0.212121	0.556306	-0.430303	0.214492
Histone H3.3 (H3-3A)	H3-3A	P84243		SAPSTGGVK	10		FALSE	1	0.369697	0.29305	0.757576	0.0111434	0.2	0.579584	0.6	0.066688	-0.454545	0.186905	-0.793939	0.00609992
High affinity immunoglobulin epsilon receptor subunit gamma (FCER1G)	FCER1G	P30273		SDGVYTGLSTR	10	Microglia	FALSE	1	0.369697	0.29305	0.672727	0.0330412	0.806061	0.00486206	0.842424	0.00222003	-0.260606	0.467089	-0.527273	0.117308
Vacuolar protein sorting-associated protein 35 (VPS35)	VPS35	Q96QK1		AQLAAITLIIGTFER	10		FALSE	2	0.369697	0.29305	-0.490909	0.149656	-0.284848	0.425038	0.127273	0.726057	0.212121	0.556306	0.00606061	0.986743
7SK snRNA methylphosphate capping enzyme (MEPCE)	MEPCE	Q7L2J0	cmC54, pS60	cAPSAGsPAAAVGRESPGAAATSSSGPQAQQHR	10		FALSE	1	0.369697	0.29305	-0.539394	0.107593	0.0181818	0.96024	-0.29697	0.404702	0.50303	0.138334	0.369697	0.29305
1-phosphatidylinositol 4,5-bisphosphate phosphodiesterase beta-1 (PLCB1)	PLCB1	Q9NQ66	pS978, oxM1001	sEPSSPDHGSSTIEQDLAALDAEmTQK	10		FALSE	1	-0.369697	0.29305	-0.587879	0.0738777	0.0666667	0.854813	-0.381818	0.276255	0.527273	0.117308	0.430303	0.214492
POTE ankyrin domain family member I (POTEI)	POTEI	P0CG38	cmC917, pY918	LcyVALDFEQEMAMAASSSSLEK	10		FALSE	3	-0.369697	0.29305	-0.248485	0.488776	0.0787879	0.828717	-0.260606	0.467089	0.369697	0.29305	0.163636	0.651477
Protein transport protein Sec24C (SEC24C)	SEC24C	P53992		SLLDFLPR	10		FALSE	3	0.369697	0.29305	0.224242	0.533401	-0.030303	0.933773	0.369697	0.29305	-0.333333	0.346594	-0.333333	0.346594
1-phosphatidylinositol 4,5-bisphosphate phosphodiesterase delta-1 (PLCD1)	PLCD1	P51178	cmC499	LAQELSDMVIYcK	10	Astrocyte	FALSE	1	0.369697	0.29305	0.309091	0.384841	0.6	0.066688	0.648485	0.0425401	-0.442424	0.200423	-0.381818	0.276255
Glycerophosphocholine cholinephosphodiesterase ENPP6 (ENPP6)	ENPP6	Q6UWR7	cmC412	VMcMLK	10		FALSE	1	0.369697	0.29305	0.987879	9.30746e-08	0.151515	0.676065	0.69697	0.0250967	-0.527273	0.117308	-0.842424	0.00222003
Cation-independent mannose-6-phosphate receptor (IGF2R)	IGF2R	P11717		TSSIIFK	10		FALSE	1	0.369697	0.29305	0.648485	0.0425401	0.151515	0.676065	0.236364	0.510885	-0.248485	0.488776	-0.430303	0.214492
N-acetyl-D-glucosamine kinase (NAGK)	NAGK	Q9UJ70		SLGLSLSGGDQEDAGR	10		FALSE	1	-0.369697	0.29305	-0.224242	0.533401	-0.139394	0.700932	-0.284848	0.425038	0.175758	0.627188	0.2	0.579584
E3 ubiquitin-protein ligase Praja-2 (PJA2)	PJA2	O43164	pS216, cmC224	EAEAYTGLsPPVPSFNcEVR	10		FALSE	1	0.369697	0.29305	-0.745455	0.0133301	0.127273	0.726057	0.248485	0.488776	0.115152	0.75142	-0.0181818	0.96024
Protein PAXX (PAXX)	PAXX	Q9BUH6	pS148	LAAAEETAVsPR	10		FALSE	1	0.369697	0.29305	0.527273	0.117308	0.672727	0.0330412	0.745455	0.0133301	-0.284848	0.425038	-0.672727	0.0330412
Src-like-adapter (SLA)	SLA	Q13239	pS190	ASSsPVTLR	10	Microglia	FALSE	1	0.369697	0.29305	0.333333	0.346594	0.127273	0.726057	0.309091	0.384841	0.0424242	0.907364	-0.393939	0.259998
Sorting nexin-2 (SNX2)	SNX2	O60749		EDSSSTEFVEK	10		FALSE	1	0.369697	0.29305	0.418182	0.229113	0.357576	0.310376	0.406061	0.244282	-0.309091	0.384841	-0.575758	0.0815528
Sorbin and SH3 domain-containing protein 1 (SORBS1)	SORBS1	Q9BX66	pS945	NPVDYMDLPFSSsPSR	10		TRUE	1	0.369697	0.29305	0.527273	0.117308	0.139394	0.700932	0.721212	0.0185732	-0.684848	0.0288828	-0.660606	0.0375884
Microtubule-associated protein 2 (MAP2)	MAP2	P11137		VKDEFSVDK	10		FALSE	1	0.369697	0.29305	-0.284848	0.425038	0.284848	0.425038	-0.212121	0.556306	0.587879	0.0738777	0.030303	0.933773
Rap1 GTPase-activating protein 2 (RAP1GAP2)	RAP1GAP2	Q684P5	pT38, oxM54	QELANSSDAtLPDRPLSPPLTAPPTmK	10		FALSE	2	-0.369697	0.29305	0.442424	0.200423	-0.10303	0.776998	0.284848	0.425038	-0.6	0.066688	-0.345455	0.328227
Mothers against decapentaplegic homolog 1 (SMAD1) / Mothers against decapentaplegic homolog 5 (SMAD5)	SMAD1 / SMAD5	Q15797 / Q99717	pS132 / pS133	RVEsPVLPPVLVPR	10		FALSE	1	0.369697	0.29305	0.575758	0.0815528	0.163636	0.651477	0.430303	0.214492	-0.769697	0.00922195	-0.648485	0.0425401
Glypican-1 (GPC1)	GPC1	P35052	cmC279	GcLANQADLDAEWR	10		FALSE	1	0.369697	0.29305	0.115152	0.75142	-0.00606061	0.986743	0.10303	0.776998	0.272727	0.445838	-0.115152	0.75142
Clathrin heavy chain 1 (CLTC)	CLTC	Q00610	oxM55	VGEQAQVVIIDmNDPSNPIRRPISADSAIMNPASK	10		FALSE	2	0.369697	0.29305	-0.224242	0.533401	-0.224242	0.533401	0.284848	0.425038	-0.212121	0.556306	0.0666667	0.854813
Protocadherin-7 (PCDH7)	PCDH7	O60245		IDREEVNQLR	10		FALSE	1	-0.369697	0.29305	0.248485	0.488776	-0.478788	0.161523	-0.2	0.579584	-0.212121	0.556306	0.212121	0.556306
Dynamin-like 120 kDa protein, mitochondrial (OPA1)	OPA1	O60313		WIVPDIVWEIDEYIDFEK	10		FALSE	1	-0.369697	0.29305	-0.660606	0.0375884	-0.175758	0.627188	-0.551515	0.0984012	0.163636	0.651477	0.624242	0.0537178
Peptidyl-prolyl cis-trans isomerase-like 3 (PPIL3)	PPIL3	Q9H2H8		YTVFGK	10		FALSE	2	0.369697	0.29305	0.575758	0.0815528	0.187879	0.603218	0.393939	0.259998	-0.321212	0.365468	-0.515152	0.127553
Paralemmin-1 (PALM)	PALM	O75781		EENQAGPEATTSDPQDLDMKK	10		FALSE	1	-0.369697	0.29305	-0.6	0.066688	-0.418182	0.229113	-0.527273	0.117308	0.806061	0.00486206	0.624242	0.0537178
Angiotensin-converting enzyme (ACE)	ACE	P12821		LFQELQPLYLNLHAYVR	10		FALSE	1	0.369697	0.29305	-0.127273	0.726057	0.430303	0.214492	0.00606061	0.986743	0.515152	0.127553	-0.0545455	0.881036
Hsp90 co-chaperone Cdc37 (CDC37)	CDC37	Q16543	oxM249	QYmEGFNDELEAFK	10		FALSE	1	0.369697	0.29305	-0.563636	0.089724	-0.272727	0.445838	0.0545455	0.881036	0.321212	0.365468	0.00606061	0.986743
ADP-ribosylation factor 5 (ARF5)	ARF5	P84085	oxM110	mLQEDELR	10		FALSE	1	-0.369697	0.29305	-0.890909	0.000542144	-0.648485	0.0425401	-0.648485	0.0425401	0.769697	0.00922195	0.709091	0.0216659
Uridine 5'-monophosphate synthase (UMPS)	UMPS	P11172		SGLSSPIYIDLR	10		FALSE	1	0.369697	0.29305	0.684848	0.0288828	0.648485	0.0425401	0.612121	0.0599721	-0.430303	0.214492	-0.612121	0.0599721
Huntingtin-interacting protein K (HYPK)	HYPK	Q9NX55		KHDSGAADLER	10		FALSE	1	0.369697	0.29305	0.0424242	0.907364	-0.139394	0.700932	0.115152	0.75142	0.236364	0.510885	-0.2	0.579584
E3 ubiquitin-protein ligase LRSAM1 (LRSAM1)	LRSAM1	Q6UWE0	oxM389, oxM392, cmC397	DVASAmQQmLTEScK	10		FALSE	1	-0.369697	0.29305	0.442424	0.200423	0.10303	0.776998	0.381818	0.276255	-0.466667	0.173939	-0.454545	0.186905
Cleft lip and palate transmembrane protein 1 (CLPTM1)	CLPTM1	O96005		FDAVSGDYYPIIYFNDYWNLQK	10		FALSE	1	-0.369697	0.29305	-0.539394	0.107593	-0.806061	0.00486206	-0.539394	0.107593	0.527273	0.117308	0.624242	0.0537178
3-ketoacyl-CoA thiolase, mitochondrial (ACAA2)	ACAA2	P42765	cmC287, oxM292	IVGYFVSGcDPSImGIGPVPAISGALK	10		FALSE	1	-0.369697	0.29305	-0.00606061	0.986743	0.030303	0.933773	-0.0545455	0.881036	0.284848	0.425038	0.163636	0.651477
Microtubule-associated protein 2 (MAP2)	MAP2	P11137		SANGFPYREDEEGAFGEHGSQGTYSNTK	10		FALSE	1	-0.369697	0.29305	-0.381818	0.276255	-0.563636	0.089724	-0.684848	0.0288828	-0.163636	0.651477	0.757576	0.0111434
Brevican core protein (BCAN)	BCAN	Q96GW7	cmC716	RSWEEAETQcR	10		FALSE	1	0.369697	0.29305	0.648485	0.0425401	0.29697	0.404702	0.6	0.066688	0.0545455	0.881036	-0.466667	0.173939
Thymidine phosphorylase (TYMP)	TYMP	P19971	cmC361	ALcSGSPAER	10		FALSE	1	0.369697	0.29305	0.636364	0.0479117	0.612121	0.0599721	0.684848	0.0288828	-0.612121	0.0599721	-0.721212	0.0185732
Protein unc-13 homolog A (UNC13A) / Protein unc-13 homolog B (UNC13B) / Protein unc-13 homolog C (UNC13C)	UNC13A / UNC13B / UNC13C	Q9UPW8 / O14795 / Q8NB66		STVDLLTSITFFR	10		FALSE	1	-0.369697	0.29305	-0.345455	0.328227	-0.454545	0.186905	-0.0666667	0.854813	0.248485	0.488776	0.272727	0.445838
E3 ubiquitin-protein ligase UBR3 (UBR3)	UBR3	Q6ZT12		FQEIINR	10		FALSE	1	-0.369697	0.29305	-0.430303	0.214492	-0.0181818	0.96024	-0.430303	0.214492	0.163636	0.651477	0.357576	0.310376
NHL repeat-containing protein 2 (NHLRC2)	NHLRC2	Q8NBF2	cmC716	AILFSQPLQITDTQQGcIAPVELR	10		FALSE	1	0.369697	0.29305	-0.2	0.579584	0.284848	0.425038	0.0787879	0.828717	0.163636	0.651477	0.187879	0.603218
Junctophilin-3 (JPH3)	JPH3	Q8WXH2	pT487	KGTTPSDLTPDDSPLQSFPTSPAAtPPPAPAAR	10		FALSE	1	-0.369697	0.29305	-0.127273	0.726057	-0.612121	0.0599721	-0.284848	0.425038	-0.0787879	0.828717	0.224242	0.533401
Catenin alpha-1 (CTNNA1)	CTNNA1	P35221		HVNPVQALSEFK	10		FALSE	1	0.369697	0.29305	0.781818	0.00754701	0.648485	0.0425401	0.672727	0.0330412	-0.466667	0.173939	-0.648485	0.0425401
Major centromere autoantigen B (CENPB)	CENPB	P07199	pS156	TPAAPAsPAAVPSEGSGGSTTGWR	10		FALSE	1	0.369697	0.29305	0.466667	0.173939	0.393939	0.259998	0.793939	0.00609992	-0.69697	0.0250967	-0.672727	0.0330412
Nck-associated protein 1 (NCKAP1)	NCKAP1	Q9Y2A7	oxM723, oxM725	SIVGmTmYNQATQEIAKPSELLTSVR	10		FALSE	1	-0.369697	0.29305	-0.442424	0.200423	-0.6	0.066688	-0.442424	0.200423	0.139394	0.700932	0.648485	0.0425401
Probable bifunctional methylenetetrahydrofolate dehydrogenase/cyclohydrolase 2 (MTHFD2L)	MTHFD2L	Q9H903		TGIQTFGK	10		FALSE	1	0.369697	0.29305	0.430303	0.214492	0.636364	0.0479117	0.636364	0.0479117	-0.915152	0.000204472	-0.672727	0.0330412
Glycogen debranching enzyme (AGL)	AGL	P35573		KHPLVTR	10		FALSE	1	-0.369697	0.29305	0.236364	0.510885	0.127273	0.726057	-0.10303	0.776998	-0.50303	0.138334	0.030303	0.933773
Vacuolar protein sorting-associated protein 4B (VPS4B)	VPS4B	O75351	cmC62	cTEYLDR	10		FALSE	1	0.369697	0.29305	0.733333	0.0158006	0.418182	0.229113	0.430303	0.214492	-0.393939	0.259998	-0.660606	0.0375884
Selenide, water dikinase 1 (SEPHS1)	SEPHS1	P49903		VPQDVLQK	10		FALSE	1	0.369697	0.29305	-0.00606061	0.986743	0.236364	0.510885	0.00606061	0.986743	0.309091	0.384841	-0.0545455	0.881036
Ankyrin-3 (ANK3)	ANK3	Q12955		QQAAASQSPSLPER	10		FALSE	1	-0.369697	0.29305	0.406061	0.244282	-0.0545455	0.881036	-0.224242	0.533401	-0.309091	0.384841	0.115152	0.75142
Transcription elongation factor A protein 1 (TCEA1) / Transcription elongation factor A protein 2 (TCEA2)	TCEA1 / TCEA2	P23193 / Q15560	cmC271 / cmC269	NcTYTQVQTR	10		FALSE	1	0.369697	0.29305	0.515152	0.127553	0.721212	0.0185732	0.6	0.066688	-0.587879	0.0738777	-0.636364	0.0479117
Catenin beta-1 (CTNNB1)	CTNNB1	P35222	cmC213	cTAGTLHNLSHHR	10		FALSE	1	-0.369697	0.29305	-0.0909091	0.802772	0.00606061	0.986743	-0.272727	0.445838	-0.321212	0.365468	0.0909091	0.802772
Tuberin (TSC2)	TSC2	P49815		EAPAKLESQAGQQVSR	10		FALSE	1	-0.369697	0.29305	-0.466667	0.173939	-0.490909	0.149656	-0.587879	0.0738777	0.442424	0.200423	0.612121	0.0599721
Phosphoglucomutase-2 (PGM2)	PGM2	Q96G03		YPNPEEGKGVLTLSFALADK	10		FALSE	1	0.369697	0.29305	0.551515	0.0984012	0.878788	0.000813862	0.684848	0.0288828	-0.466667	0.173939	-0.636364	0.0479117
Threonine synthase-like 1 (THNSL1)	THNSL1	Q8IYQ7		YQDVDSETFISTR	10		FALSE	1	-0.369697	0.29305	-0.684848	0.0288828	-0.224242	0.533401	-0.587879	0.0738777	0.29697	0.404702	0.721212	0.0185732
1-phosphatidylinositol 4,5-bisphosphate phosphodiesterase delta-3 (PLCD3)	PLCD3	Q8N3E9		FVVEDYDATSPNDFVGQFTLPLSSLK	10		FALSE	2	0.369697	0.29305	0.769697	0.00922195	0.769697	0.00922195	0.975758	1.46755e-06	-0.575758	0.0815528	-0.781818	0.00754701
Cytoplasmic dynein 1 heavy chain 1 (DYNC1H1)	DYNC1H1	Q14204	oxM3601	YPLIIDPSGQATEFImNEYK	10		FALSE	1	-0.369697	0.29305	0.539394	0.107593	0.272727	0.445838	0.00606061	0.986743	-0.466667	0.173939	-0.0545455	0.881036
Prefoldin subunit 6 (PFDN6)	PFDN6	O15212		YQQLQK	10		FALSE	1	-0.369697	0.29305	0.0545455	0.881036	0.00606061	0.986743	-0.418182	0.229113	0.418182	0.229113	0.00606061	0.986743
Transcription factor 20 (TCF20)	TCF20	Q9UGU0	pT1520	AEEKENDTVtISPK	10		TRUE	1	0.369697	0.29305	-0.0666667	0.854813	0.357576	0.310376	-0.0424242	0.907364	-0.29697	0.404702	-0.0424242	0.907364
Cation-dependent mannose-6-phosphate receptor (M6PR)	M6PR	P20645	cmC145	AVVMIScNR	10		FALSE	1	-0.369697	0.29305	0.0787879	0.828717	-0.272727	0.445838	-0.248485	0.488776	0.0666667	0.854813	0.127273	0.726057
Transcription intermediary factor 1-beta (TRIM28)	TRIM28	Q13263	oxM378, oxM389	mIVDPVEPHGEmK	10		FALSE	1	0.369697	0.29305	0.139394	0.700932	-0.030303	0.933773	0.127273	0.726057	-0.212121	0.556306	-0.0909091	0.802772
Syndetin (VPS50)	VPS50	Q96JG6	oxM489, pS496	FmEQSRSPsVSPSK	10		TRUE	3	-0.369697	0.29305	-0.563636	0.089724	-0.2	0.579584	-0.478788	0.161523	0.50303	0.138334	0.563636	0.089724
Gamma-enolase (ENO2)	ENO2	P09104		YDLDFKSPTDPSR	10	Neuron	FALSE	1	-0.369697	0.29305	0.0545455	0.881036	-0.10303	0.776998	-0.175758	0.627188	-0.248485	0.488776	0.236364	0.510885
Serine/threonine-protein kinase PAK 3 (PAK3)	PAK3	O75914		YMSFTSGDK	10		FALSE	1	-0.369697	0.29305	0.587879	0.0738777	0.272727	0.445838	0.187879	0.603218	-0.2	0.579584	-0.50303	0.138334
Acyl-CoA-binding protein (DBI)	DBI	P07108	oxM25, pY29	TKPSDEEmLFIyGHYK	10		FALSE	1	0.369697	0.29305	-0.2	0.579584	0.624242	0.0537178	0.490909	0.149656	-0.175758	0.627188	-0.333333	0.346594
C-Jun-amino-terminal kinase-interacting protein 3 (MAPK8IP3)	MAPK8IP3	Q9UPT6	cmC664	LQAcGWSLPAK	10		FALSE	2	-0.369697	0.29305	-0.272727	0.445838	-0.0181818	0.96024	-0.139394	0.700932	0.10303	0.776998	0.333333	0.346594
THUMP domain-containing protein 1 (THUMPD1)	THUMPD1	Q9NXG2		FQSVESGANNVVFIR	10		FALSE	1	0.369697	0.29305	0.163636	0.651477	0.684848	0.0288828	0.612121	0.0599721	-0.527273	0.117308	-0.515152	0.127553
Peptidyl-prolyl cis-trans isomerase FKBP8 (FKBP8)	FKBP8	Q14318	cmC178	YcYGPQGR	10		FALSE	1	-0.369697	0.29305	0.139394	0.700932	0.00606061	0.986743	-0.442424	0.200423	0.10303	0.776998	0.236364	0.510885
(E3-independent) E2 ubiquitin-conjugating enzyme (UBE2O)	UBE2O	Q9C0C9	oxM398, cmC400, cmC406	ImScSPDTQcSR	10		FALSE	1	-0.369697	0.29305	0.0424242	0.907364	0.0787879	0.828717	-0.333333	0.346594	0.0424242	0.907364	0.187879	0.603218
Phosphatidylinositol 5-phosphate 4-kinase type-2 beta (PIP4K2B)	PIP4K2B	P78356		AKDLPTFK	10		FALSE	2	-0.369697	0.29305	-0.757576	0.0111434	-0.781818	0.00754701	-0.551515	0.0984012	0.563636	0.089724	0.69697	0.0250967
Calmodulin-regulated spectrin-associated protein 1 (CAMSAP1)	CAMSAP1	Q5T5Y3		ADVVPQQADPEFPR	10		FALSE	1	-0.369697	0.29305	-0.660606	0.0375884	-0.454545	0.186905	-0.50303	0.138334	0.0424242	0.907364	0.454545	0.186905
Mitochondrial antiviral-signaling protein (MAVS)	MAVS	Q7Z434	cmC46	ATcTLSGNR	10		FALSE	1	0.369697	0.29305	0.212121	0.556306	0.515152	0.127553	0.466667	0.173939	-0.406061	0.244282	-0.551515	0.0984012
MIF4G domain-containing protein (MIF4GD)	MIF4GD	A9UHW6	cmC150	LAQPDSLSKEEEVDcLVLQLHR	10		FALSE	1	0.369697	0.29305	0.309091	0.384841	0.393939	0.259998	0.612121	0.0599721	-0.357576	0.310376	-0.50303	0.138334
DnaJ homolog subfamily A member 1 (DNAJA1)	DNAJA1	P31689	cmC302, oxM308	cVLNEGmPIYR	10		FALSE	1	0.369697	0.29305	0.393939	0.259998	0.454545	0.186905	0.551515	0.0984012	-0.781818	0.00754701	-0.442424	0.200423
Heterogeneous nuclear ribonucleoprotein A3 (HNRNPA3)	HNRNPA3	P51991	pS366	SSGSPYGGGYGsGGGSGGYGSR	10		TRUE	1	0.369697	0.29305	0.309091	0.384841	0.466667	0.173939	0.381818	0.276255	0.139394	0.700932	-0.333333	0.346594
Ribosomal protein S6 kinase delta-1 (RPS6KC1)	RPS6KC1	Q96S38		SLIQQLLQFNPLER	10		FALSE	1	0.369697	0.29305	0.393939	0.259998	-0.127273	0.726057	0.442424	0.200423	-0.636364	0.0479117	-0.50303	0.138334
Palmitoyltransferase ZDHHC5 (ZDHHC5)	ZDHHC5	Q9C0B5	pS398	HPSYRsEPSLEPESFR	10		FALSE	1	0.369697	0.29305	0.527273	0.117308	0.29697	0.404702	0.551515	0.0984012	-0.260606	0.467089	-0.648485	0.0425401
Probable ubiquitin carboxyl-terminal hydrolase FAF-X (USP9X)	USP9X	Q93008	oxM1824	ELDmEPYTVAGVAK	10		FALSE	1	0.369697	0.29305	0.115152	0.75142	0.139394	0.700932	0.50303	0.138334	-0.672727	0.0330412	-0.187879	0.603218
Protein piccolo (PCLO)	PCLO	Q9Y6V0	oxM3834	AYLQGVAEDRDYmSDSEVSSTRPTR	10	Neuron	FALSE	2	-0.369697	0.29305	-0.915152	0.000204472	-0.333333	0.346594	-0.769697	0.00922195	0.478788	0.161523	0.90303	0.000343612
Peptidyl-prolyl cis-trans isomerase FKBP4 (FKBP4)	FKBP4	Q02790		FQIPPNAELK	10		FALSE	2	0.369697	0.29305	0.212121	0.556306	0.284848	0.425038	0.357576	0.310376	-0.539394	0.107593	-0.466667	0.173939
Sorbin and SH3 domain-containing protein 2 (SORBS2)	SORBS2	O94875		YNFNADTNVELSLR	10		FALSE	1	-0.369697	0.29305	-0.757576	0.0111434	-0.781818	0.00754701	-0.551515	0.0984012	0.563636	0.089724	0.69697	0.0250967
Ubiquitin carboxyl-terminal hydrolase 15 (USP15)	USP15	Q9Y4E8		NNTEDKLYNLLLLR	10		FALSE	1	-0.369697	0.29305	0.127273	0.726057	-0.2	0.579584	-0.321212	0.365468	0.393939	0.259998	0.418182	0.229113
Transportin-1 (TNPO1)	TNPO1	Q92973		LIPVLVNGMK	10		FALSE	1	0.369697	0.29305	0.381818	0.276255	0.551515	0.0984012	0.69697	0.0250967	-0.418182	0.229113	-0.721212	0.0185732
Mitochondrial-processing peptidase subunit beta (PMPCB)	PMPCB	O75439		DLVDYITTHYK	10		FALSE	1	-0.369697	0.29305	-0.745455	0.0133301	-0.575758	0.0815528	-0.69697	0.0250967	0.781818	0.00754701	0.733333	0.0158006
Ras-related protein M-Ras (MRAS)	MRAS	O14807	oxM131	VDLmHLR	10		FALSE	1	0.369697	0.29305	-0.50303	0.138334	-0.309091	0.384841	-0.127273	0.726057	0.672727	0.0330412	0.127273	0.726057
Centrin-2 (CETN2)	CETN2	P41208	pS20	MsPKPELTEEQKQEIR	10		FALSE	1	0.369697	0.29305	0.69697	0.0250967	0.272727	0.445838	0.515152	0.127553	-0.454545	0.186905	-0.612121	0.0599721
Exocyst complex component 4 (EXOC4)	EXOC4	Q96A65		STTQVADSGYQR	10		FALSE	1	-0.369697	0.29305	0.0666667	0.854813	-0.212121	0.556306	-0.478788	0.161523	0.0909091	0.802772	0.260606	0.467089
Methyltransferase-like 26 (METTL26)	METTL26	Q96S19	pS149, oxM159	IsPQSNVDFDLmLR	10		FALSE	1	0.369697	0.29305	-0.127273	0.726057	0.115152	0.75142	0.212121	0.556306	-0.454545	0.186905	0.030303	0.933773
Protein bassoon (BSN)	BSN	Q9UPA5	pS1483, pS1484	AYSYFASSSPPLSPssPSESPTFSPGK	10		TRUE	1	-0.369697	0.29305	0.648485	0.0425401	0.0666667	0.854813	0.0181818	0.96024	0.272727	0.445838	-0.0666667	0.854813
Gephyrin (GPHN)	GPHN	Q9NQX3	pS305	ASHsAVDITK	10		FALSE	2	-0.369697	0.29305	-0.587879	0.0738777	-0.842424	0.00222003	-0.769697	0.00922195	0.818182	0.00381492	0.757576	0.0111434
Interferon regulatory factor 2-binding protein 1 (IRF2BP1)	IRF2BP1	Q8IU81		AGGASPAASSTAQPPTQHR	10		FALSE	1	0.369697	0.29305	0.236364	0.510885	0.284848	0.425038	0.284848	0.425038	-0.0424242	0.907364	-0.430303	0.214492
Neurobeachin (NBEA)	NBEA	Q8NFP9		IEPFTTFFLNANDGK	10		FALSE	1	0.369697	0.29305	0.187879	0.603218	-0.00606061	0.986743	0.357576	0.310376	-0.272727	0.445838	-0.29697	0.404702
Chloride channel CLIC-like protein 1 (CLCC1)	CLCC1	Q96S66		ETGGILGEGTPK	10		FALSE	1	0.369697	0.29305	0.321212	0.365468	0.539394	0.107593	0.454545	0.186905	0.00606061	0.986743	-0.381818	0.276255
Tyrosine-protein phosphatase non-receptor type 23 (PTPN23)	PTPN23	Q9H3S7	oxM519	AmNLHVGNLR	10		FALSE	1	0.369697	0.29305	0.721212	0.0185732	0.757576	0.0111434	0.648485	0.0425401	-0.781818	0.00754701	-0.745455	0.0133301
DIS3-like exonuclease 2 (DIS3L2)	DIS3L2	Q8IYB7		AFPEQALLR	10		FALSE	1	0.369697	0.29305	0.6	0.066688	0.333333	0.346594	0.721212	0.0185732	-0.357576	0.310376	-0.745455	0.0133301
Nucleolar protein 56 (NOP56)	NOP56	O00567	oxM289	mSQVAPSLSALIGEAVGAR	10		FALSE	1	0.369697	0.29305	0.369697	0.29305	0.0181818	0.96024	0.272727	0.445838	-0.309091	0.384841	-0.284848	0.425038
Exocyst complex component 6B (EXOC6B)	EXOC6B	Q9Y2D4		TLEHLEHTYLPQVSHYR	10		FALSE	1	-0.369697	0.29305	-0.260606	0.467089	0.236364	0.510885	0.00606061	0.986743	-0.466667	0.173939	0.115152	0.75142
Junction plakoglobin (JUP)	JUP	P14923		LAEPSQLLK	10		FALSE	1	0.369697	0.29305	0.648485	0.0425401	0.381818	0.276255	0.490909	0.149656	-0.272727	0.445838	-0.781818	0.00754701
Muscleblind-like protein 1 (MBNL1) / Muscleblind-like protein 2 (MBNL2) / Muscleblind-like protein 3 (MBNL3)	MBNL1 / MBNL2 / MBNL3	Q9NR56 / Q5VZF2 / Q9NUK0		NNLIQQK	10		FALSE	1	0.369697	0.29305	0.490909	0.149656	0.69697	0.0250967	0.612121	0.0599721	-0.139394	0.700932	-0.50303	0.138334
Deoxynucleoside triphosphate triphosphohydrolase SAMHD1 (SAMHD1)	SAMHD1	Q9Y3Z3	cmC80	ENEITGALLPcLDESRFENLGVSSLGER	10		FALSE	1	0.369697	0.29305	0.0909091	0.802772	0.175758	0.627188	0.309091	0.384841	0.187879	0.603218	-0.212121	0.556306
RUN and FYVE domain-containing protein 2 (RUFY2)	RUFY2	Q8WXA3		GLIESALSFGR	10		FALSE	1	0.369697	0.29305	0.430303	0.214492	0.406061	0.244282	0.381818	0.276255	-0.212121	0.556306	-0.478788	0.161523
Protein SMG8 (SMG8)	SMG8	Q8ND04		AANYDFYQLLEEK	10		FALSE	1	-0.369697	0.29305	-0.00606061	0.986743	-0.0424242	0.907364	-0.187879	0.603218	-0.212121	0.556306	0.0787879	0.828717
Exocyst complex component 5 (EXOC5)	EXOC5	O00471		NANLYFLDVVQQANTIFHLFDK	10		FALSE	1	0.369697	0.29305	0.684848	0.0288828	0.575758	0.0815528	0.939394	5.48405e-05	-0.490909	0.149656	-0.733333	0.0158006
Cytoplasmic dynein 1 heavy chain 1 (DYNC1H1)	DYNC1H1	Q14204	oxM1241	RKDSAIQQQVANLQmK	10		FALSE	2	-0.369697	0.29305	0.406061	0.244282	-0.212121	0.556306	0.393939	0.259998	-0.6	0.066688	-0.175758	0.627188
Signal recognition particle receptor subunit beta (SRPRB)	SRPRB	Q9Y5M8	cmC246	VEFLEcSAK	10		FALSE	1	0.369697	0.29305	-0.333333	0.346594	-0.260606	0.467089	0.139394	0.700932	0.127273	0.726057	-0.10303	0.776998
FERM, ARHGEF and pleckstrin domain-containing protein 1 (FARP1)	FARP1	Q9Y4F1	cmC151	LTcNDTSAALLISHIVQSEIGDFDEALDREHLAK	10		FALSE	1	0.369697	0.29305	-0.684848	0.0288828	0.163636	0.651477	0.369697	0.29305	0.0424242	0.907364	-0.139394	0.700932
Ubiquitin-40S ribosomal protein S27a (RPS27A) / Ubiquitin-60S ribosomal protein L40 (UBA52) / Polyubiquitin-B (UBB) / Polyubiquitin-C (UBC)	RPS27A / UBA52 / UBB / UBC	P62979 / P62987 / P0CG47 / P0CG48	pT12 / pT12 / pT12 / pT12	TLTGKtITLEVEPSDTIENVK	10		FALSE	1	0.369697	0.29305	0.769697	0.00922195	0.442424	0.200423	0.878788	0.000813862	-0.50303	0.138334	-0.878788	0.000813862
Carnitine O-acetyltransferase (CRAT)	CRAT	P43155	oxM482	AmDDSSVTEHQK	10		FALSE	1	-0.369697	0.29305	-0.248485	0.488776	-0.272727	0.445838	-0.539394	0.107593	0.272727	0.445838	0.357576	0.310376
Calcineurin B homologous protein 1 (CHP1)	CHP1	Q99653		TIQEADQDGDSAISFTEFVK	37		FALSE	6	-0.177572	0.293056	-0.144618	0.393111	-0.57065	0.00022611	-0.411569	0.0113793	-0.106211	0.531539	0.157183	0.352844
Spectrin alpha chain, non-erythrocytic 1 (SPTAN1)	SPTAN1	Q13813		LIQSHPESAEDLQEK	48		FALSE	37	0.154907	0.293122	0.00835866	0.955035	0.195289	0.183458	-0.0405992	0.784101	0.198871	0.175392	0.0453756	0.75942
Dynamin-1 (DNM1)	DNM1	Q05193		FTDFEEVR	48	Neuron	FALSE	9	-0.154907	0.293122	-0.515306	0.000178295	-0.288645	0.0466293	-0.349978	0.0147495	0.253257	0.0824222	0.442466	0.00163846
Plasma membrane calcium-transporting ATPase 1 (ATP2B1)	ATP2B1	P20020		TSPNEGLSGNPADLER	48		FALSE	17	-0.154907	0.293122	-0.700608	2.95942e-08	-0.263026	0.0708844	-0.491641	0.000387114	0.381025	0.00754346	0.546135	5.93839e-05
Myelin basic protein (MBP)	MBP	P02686	pT232	tPPPSQGK	48	Myelinating Oligodendrocytes	FALSE	848	0.154907	0.293122	0.848133	2.78486e-14	0.578159	1.68088e-05	0.615284	3.26039e-06	-0.270842	0.0626091	-0.706036	2.07583e-08
Microtubule-associated protein 1B (MAP1B)	MAP1B	P46821		EWYQETHEK	38		FALSE	6	-0.174964	0.293417	0.202976	0.221631	0.0163038	0.922606	-0.286136	0.0815852	0.182186	0.273627	0.061823	0.712333
Serine/arginine repetitive matrix protein 2 (SRRM2)	SRRM2	Q9UQ35	pT866	QGSITSPQANEQSVtPQRR	38		FALSE	9	0.174964	0.293417	-0.157676	0.344433	0.318306	0.0514609	0.192034	0.248081	0.164898	0.322499	-0.046504	0.781593
Myotubularin-related protein 5 (SBF1)	SBF1	O95248	pS118	VEDATEREEEGDEGGQTHLsPTAPAPSAQLFAPK	38		FALSE	26	-0.174964	0.293417	-0.199475	0.229875	-0.406718	0.0112757	-0.241055	0.144862	-0.0500055	0.765593	0.211073	0.203349
Dynactin subunit 1 (DCTN1)	DCTN1	Q14203	cmC1252	VTFScAAGFGQR	38		FALSE	9	-0.174964	0.293417	-0.039501	0.813853	-0.126819	0.448019	-0.0559142	0.738813	-0.000328263	0.998439	0.0723274	0.666084
Splicing factor, proline- and glutamine-rich (SFPQ)	SFPQ	P23246		LFVGNLPADITEDEFKR	38		FALSE	5	0.174964	0.293417	0.160959	0.334352	0.438669	0.00586946	0.483094	0.00212476	-0.359449	0.0266616	-0.432761	0.00665357
Sodium/potassium-transporting ATPase subunit beta-1 (ATP1B1)	ATP1B1	P05026	cmC175	EGKPcIIIK	38	Neuron	FALSE	14	-0.174964	0.293417	-0.0942116	0.573698	-0.448299	0.00476215	-0.335376	0.0395543	0.100339	0.548915	0.299923	0.0673301
Transaldolase (TALDO1)	TALDO1	P37837		FAADAVK	38		FALSE	10	0.174964	0.293417	0.848123	1.80281e-11	0.476529	0.00249024	0.574133	0.000163905	-0.383521	0.0174589	-0.762337	2.6769e-08
Myelin basic protein (MBP)	MBP	P02686		SHGRTQDENPVVHFFK	38	Myelinating Oligodendrocytes	FALSE	4	0.174964	0.293417	0.919466	3.63114e-16	0.422256	0.00827117	0.648539	1.06617e-05	-0.422037	0.00830817	-0.79779	2.00601e-09
Dynamin-1 (DNM1)	DNM1	Q05193	oxM407	TGLFTPDmAFETIVK	28	Neuron	FALSE	10	-0.205802	0.293419	-0.159278	0.418182	-0.192666	0.325975	-0.0689655	0.727308	-0.212917	0.276675	0.168582	0.391144
Serine/threonine-protein kinase MARK1 (MARK1) / Serine/threonine-protein kinase MARK2 (MARK2) / MAP/microtubule affinity-regulating kinase 3 (MARK3) / MAP/microtubule affinity-regulating kinase 4 (MARK4)	MARK1 / MARK2 / MARK3 / MARK4	Q9P0L2 / Q7KZI7 / P27448 / Q96L34	pT215, cmC217 / pT208, cmC210 / pT211, cmC213 / pT214, cmC216	LDtFcGSPPYAAPELFQGK	28		FALSE	8	-0.205802	0.293419	-0.119869	0.543477	0.0941434	0.633712	0.0558292	0.777812	0.380952	0.0454953	0.091954	0.64166
Dihydropyrimidinase-related protein 3 (DPYSL3)	DPYSL3	Q14195	pT507	GMYDGPVFDLtTTPKGGTPAGSAR	28		FALSE	4	-0.205802	0.293419	-0.198686	0.310789	-0.247947	0.203311	-0.443897	0.0179686	0.136289	0.489232	0.376574	0.048247
Eukaryotic translation initiation factor 3 subunit A (EIF3A)	EIF3A	Q14152	cmC478	HcDLQVR	28		FALSE	3	-0.205802	0.293419	0.0432403	0.827058	-0.0268199	0.892239	-0.103996	0.598447	-0.139026	0.480466	0.0870279	0.659684
Ribonuclease inhibitor (RNH1)	RNH1	P13489	cmC191	VLcQGLK	28		FALSE	7	0.205802	0.293419	0.665025	0.00011304	0.380405	0.0458323	0.446086	0.017344	-0.438971	0.0194417	-0.651888	0.000171065
Protein SOGA3 (SOGA3)	SOGA3	Q5TF21		YAQTGEIDGELLR	28		FALSE	4	-0.205802	0.293419	-0.489874	0.00814264	-0.471812	0.0112526	-0.512863	0.00525913	0.356869	0.062294	0.516694	0.00487529
NCK-interacting protein with SH3 domain (NCKIPSD)	NCKIPSD	Q9NZQ3		AAPTTPPPPVK	28		FALSE	6	-0.205802	0.293419	0.00218938	0.991178	0.149425	0.447906	-0.126437	0.521446	0.298851	0.12239	-0.00766284	0.96913
Ankyrin-2 (ANK2)	ANK2	Q01484	pS1824	HAPGSPsPK	28		FALSE	4	0.205802	0.293419	-0.332239	0.0841059	-0.154351	0.432905	-0.280241	0.148622	0.415435	0.0279134	0.167488	0.394272
Integrin beta-8 (ITGB8)	ITGB8	P26012		DLLPLLPGTIAGEIESK	28		FALSE	4	0.205802	0.293419	-0.400109	0.0348851	0.108374	0.583047	0.00273673	0.988973	0.239737	0.219166	0.197044	0.314887
Ras-related protein Rab-33B (RAB33B)	RAB33B	Q9H082		AVEIDGER	28		FALSE	4	-0.205802	0.293419	-0.136836	0.487472	-0.316913	0.10035	-0.385331	0.0428696	0.0881226	0.655662	0.234811	0.229069
Heat shock cognate 71 kDa protein (HSPA8)	HSPA8	P11142	oxM549	NSLESYAFNmK	48		FALSE	56	-0.154798	0.293465	-0.0978072	0.508385	-0.375163	0.00860338	-0.17868	0.224325	0.0508033	0.731659	0.188341	0.19985
Alpha-adducin (ADD1)	ADD1	P35611	pS12	AAVVTsPPPTTAPHK	48		FALSE	308	-0.154798	0.293465	-0.287885	0.0472358	-0.156426	0.288354	-0.468628	0.000781102	0.253257	0.0824222	0.439101	0.00179477
Spartin (SPART)	SPART	Q8N0X7		AFLFVNK	30		FALSE	6	-0.19822	0.293705	-0.394883	0.030804	-0.218242	0.246618	-0.303226	0.103339	0.151502	0.424187	0.361068	0.0499585
GTP-binding protein Di-Ras1 (DIRAS1) / GTP-binding protein Di-Ras2 (DIRAS2)	DIRAS1 / DIRAS2	O95057 / Q96HU8	cmC144 / cmC145	cAFMETSAK	30		FALSE	4	-0.19822	0.293705	0.145273	0.443702	-0.00556174	0.97673	-0.146607	0.43948	0.0945495	0.619203	-0.0300334	0.874815
Peroxiredoxin-5, mitochondrial (PRDX5)	PRDX5	P30044	cmC100	KGVLFGVPGAFTPGcSK	48		FALSE	27	-0.15469	0.293808	-0.474164	0.000662678	-0.140035	0.342466	-0.302757	0.0364707	0.301129	0.0375406	0.386887	0.00659864
Calcium/calmodulin-dependent protein kinase type II subunit alpha (CAMK2A)	CAMK2A	Q9UQM7		ITAAEALK	48		FALSE	40	-0.15469	0.293808	-0.322406	0.0254265	-0.280829	0.0531792	-0.551129	4.9189e-05	0.377768	0.00811739	0.476227	0.000622863
Active breakpoint cluster region-related protein (ABR)	ABR	Q12979		LASQLGVYK	38		FALSE	8	-0.174746	0.294031	-0.630375	2.21875e-05	-0.387679	0.016178	-0.518985	0.000842315	0.482	0.00218219	0.641974	1.39718e-05
Dystonin (DST)	DST	Q03001	pS7364	SEsNSSITTTQPTIAK	38		FALSE	25	0.174746	0.294031	0.113689	0.496744	0.0149907	0.928822	-0.0454098	0.786611	0.0977131	0.559475	-0.0204618	0.902951
Non-POU domain-containing octamer-binding protein (NONO)	NONO	Q15233	oxM132	VELDNmPLR	38		FALSE	6	0.174746	0.294031	0.495568	0.00155795	0.46121	0.00356404	0.638254	1.62397e-05	-0.347412	0.0325882	-0.559689	0.000258744
Metabotropic glutamate receptor 5 (GRM5)	GRM5	P41594		LQSPDVK	38	Neuron	FALSE	4	-0.174746	0.294031	-0.625342	2.69624e-05	-0.169931	0.30774	-0.617245	3.66332e-05	0.471277	0.00282114	0.540212	0.000463726
Phosphoglycerate mutase 1 (PGAM1) / Phosphoglycerate mutase 2 (PGAM2)	PGAM1 / PGAM2	P18669 / P15259		RVLIAAHGNSLR	38		FALSE	7	-0.174746	0.294031	0.26841	0.103234	0.0915855	0.584473	-0.0751723	0.653757	-0.11522	0.490924	-0.0874275	0.601714
4-aminobutyrate aminotransferase, mitochondrial (ABAT)	ABAT	P80404	cmC440	GTFcSFDTPDDSIR	48		FALSE	16	-0.154581	0.294151	-0.672927	1.60953e-07	-0.357469	0.0126186	-0.520408	0.000149715	0.34911	0.0150153	0.518563	0.000159532
Matrin-3 (MATR3)	MATR3	P43243		ITPENLPQILLQLK	48		FALSE	11	0.154581	0.294151	-0.0947677	0.521713	0.173144	0.239248	0.194095	0.186204	0.138624	0.347401	-0.0268129	0.856446
Dihydropyrimidinase-related protein 2 (DPYSL2)	DPYSL2	Q16555		FQMPDQGMTSADDFFQGTK	48		FALSE	37	0.154581	0.294151	0.360182	0.0119144	0.109748	0.457747	0.483283	0.000502396	-0.413808	0.00345931	-0.471016	0.000727867
Malate dehydrogenase, cytoplasmic (MDH1)	MDH1	P40925	cmC251	AIcDHVR	48		FALSE	31	-0.154581	0.294151	-0.0147634	0.920668	-0.00607903	0.96729	-0.317195	0.0280394	0.218411	0.135862	0.119735	0.417593
14-3-3 protein epsilon (YWHAE)	YWHAE	P62258		VAGMDVELTVEER	48		FALSE	41	0.154581	0.294151	-0.0450499	0.761096	0.0661094	0.655283	0.334781	0.0200267	-0.233391	0.110378	-0.239253	0.101467
Mitochondrial-processing peptidase subunit alpha (PMPCA)	PMPCA	Q10713		GKPAVAALGDLTDLPTYEHIQTALSSK	37		FALSE	6	-0.177098	0.294367	-0.161451	0.339758	-0.109056	0.520538	-0.142248	0.400996	0.0464675	0.784779	0.180417	0.285264
Proteasome subunit beta type-3 (PSMB3)	PSMB3	P49720		LYIGLAGLATDVQTVAQR	48		FALSE	8	0.154472	0.294494	-0.306665	0.0340052	0.0666522	0.652632	0.0280069	0.850124	0.322297	0.0254787	0.125706	0.39458
Spectrin alpha chain, non-erythrocytic 1 (SPTAN1)	SPTAN1	Q13813		QEAFLLNEDLGDSLDSVEALLK	48		FALSE	41	0.154472	0.294494	-0.0327833	0.824935	0.18921	0.197746	0.333912	0.0203711	-0.0398393	0.788048	-0.218302	0.136062
Valine--tRNA ligase (VARS1)	VARS1	P26640		LSAAVTEAFVR	20		FALSE	3	0.246617	0.294552	-0.0917293	0.700516	0.275188	0.240283	0.192481	0.416206	0.278195	0.234974	-0.0721805	0.762339
Protein ZNF365 (ZNF365)	ZNF365	Q70YC5		SGPGLPTSDTK	20		FALSE	2	-0.246617	0.294552	-0.530827	0.0160354	-0.213534	0.366021	-0.724812	0.000300231	0.530827	0.0160354	0.607519	0.0044951
Unconventional myosin-Va (MYO5A) / Unconventional myosin-Vb (MYO5B)	MYO5A / MYO5B	Q9Y4I1 / Q9ULV0		EEVLILR	20		FALSE	2	-0.246617	0.294552	-0.497744	0.0255326	-0.46015	0.0412007	-0.369925	0.10841	0.00300752	0.98996	0.311278	0.181576
Microtubule-associated protein 2 (MAP2)	MAP2	P11137	pS833	sVPSETVVEDSR	20		FALSE	10	-0.246617	0.294552	-0.0781955	0.743149	-0.311278	0.181576	-0.494737	0.0265786	0.58797	0.00640017	0.490226	0.0282108
Neural cell adhesion molecule L1-like protein (CHL1)	CHL1	O00533	cmC310	cTASNFLGTATHDFHVIVEEPPR	20		FALSE	2	0.246617	0.294552	0.384962	0.0937255	0.505263	0.0230592	0.482707	0.0311052	-0.2	0.397873	-0.571429	0.00848909
Septin-7 (SEPTIN7)	SEPTIN7	Q16181		SVNSSTMVAQQK	20		FALSE	3	-0.246617	0.294552	-0.290226	0.2145	0.037594	0.874965	-0.41203	0.0710472	0.374436	0.103841	0.371429	0.106871
Ribosome-binding protein 1 (RRBP1)	RRBP1	Q9P2E9	pS615	NTDVAQsPEAPKQEAPAK	20		FALSE	3	0.246617	0.294552	0.869173	6.56904e-07	0.242105	0.303755	0.630075	0.00290495	-0.306767	0.188323	-0.693233	0.000701451
Secernin-2 (SCRN2)	SCRN2	Q96FV2	oxM369	GHQAALGLmER	20		FALSE	2	0.246617	0.294552	0.625564	0.00317835	0.64812	0.00199871	0.512782	0.0207797	-0.514286	0.0203461	-0.640602	0.00234227
Spectrin beta chain, non-erythrocytic 4 (SPTBN4)	SPTBN4	Q9H254		AFEHDLQLLVSQVR	20		FALSE	5	0.246617	0.294552	0.404511	0.0768844	0.294737	0.207135	0.303759	0.192914	-0.231579	0.325899	-0.279699	0.232348
Phosphatase and actin regulator 1 (PHACTR1)	PHACTR1	Q9C0D0	pS67	SKsDTPYLAEAR	20		FALSE	2	0.246617	0.294552	0.275188	0.240283	0.252632	0.28255	0.037594	0.874965	0.21203	0.369486	-0.142857	0.54795
Protein-glutamine gamma-glutamyltransferase 2 (TGM2)	TGM2	P21980		YLLNLNLEPFSEK	20	Endothelia	FALSE	3	0.246617	0.294552	0.452632	0.0450757	0.393985	0.0856465	0.407519	0.0745082	-0.233083	0.322678	-0.606015	0.00462261
Tyrosine-protein phosphatase non-receptor type 21 (PTPN21)	PTPN21	Q16825	pS637	RNsIEVAGLSHGLEGLR	20		FALSE	2	-0.246617	0.294552	-0.321805	0.166474	-0.237594	0.313131	-0.150376	0.526855	0.383459	0.0951244	0.365414	0.113122
Ras-related protein Rab-18 (RAB18)	RAB18	Q9NP72	cmC110	DTFVKLDNWLNELETYcTR	20		FALSE	3	-0.246617	0.294552	-0.514286	0.0203461	-0.305263	0.190609	-0.512782	0.0207797	0.254135	0.279598	0.500752	0.0245193
Clustered mitochondria protein homolog (CLUH)	CLUH	O75153		LGYEEHIPGQTR	20		FALSE	2	0.246617	0.294552	0.62406	0.00327411	0.524812	0.0175087	0.52782	0.0167591	-0.368421	0.109964	-0.630075	0.00290495
6-phosphogluconolactonase (PGLS)	PGLS	O95336	cmC78	WTLGFcDER	20		FALSE	3	0.246617	0.294552	0.781955	4.64678e-05	0.720301	0.000341233	0.87218	5.38974e-07	-0.67218	0.00116843	-0.851128	1.96153e-06
Contactin-associated protein-like 2 (CNTNAP2)	CNTNAP2	Q9UHC6		ENFAILTIDGDEASAVR	20	Neuron	FALSE	4	-0.246617	0.294552	0.00150376	0.99498	-0.118797	0.617892	-0.0496241	0.835414	0.0225564	0.924798	0.215038	0.362574
Synaptotagmin-3 (SYT3) / Synaptotagmin-6 (SYT6) / Synaptotagmin-9 (SYT9)	SYT3 / SYT6 / SYT9	Q9BQG1 / Q5T7P8 / Q86SS6	pY342 / pY272 / pY263	IyLLPDR	20		FALSE	2	-0.246617	0.294552	-0.607519	0.0044951	-0.422556	0.0634408	-0.362406	0.116345	-0.0075188	0.974903	0.479699	0.0323261
PH and SEC7 domain-containing protein 1 (PSD)	PSD	A5PKW4	pS133	SWDLGGVsPPRPTPALGPGSNR	20		FALSE	4	-0.246617	0.294552	-0.778947	5.19428e-05	-0.186466	0.431195	-0.568421	0.00892276	0.433083	0.0564656	0.706767	0.000494044
Septin-9 (SEPTIN9)	SEPTIN9	Q9UHD8		SFEVEEVETPNSTPPRR	20		FALSE	2	-0.246617	0.294552	-0.62406	0.00327411	-0.357895	0.121301	-0.461654	0.0404576	0.222556	0.345621	0.44812	0.0475317
Farnesyl pyrophosphate synthase (FDPS)	FDPS	P14324		ATPEQYQILKENYGQK	20		FALSE	4	0.246617	0.294552	0.141353	0.552214	0.315789	0.174994	0.189474	0.423665	-0.100752	0.672556	-0.132331	0.578107
Cytoplasmic FMR1-interacting protein 2 (CYFIP2)	CYFIP2	Q96F07		TDVFQSLR	20		FALSE	3	-0.246617	0.294552	0.00601504	0.979921	0.00300752	0.98996	-0.245113	0.297601	-0.0270677	0.909812	0.0390977	0.870004
Contactin-associated protein-like 2 (CNTNAP2)	CNTNAP2	Q9UHC6		TLKDVIALNFK	20	Neuron	FALSE	4	-0.246617	0.294552	-0.451128	0.0458833	-0.44812	0.0475317	-0.347368	0.133449	0.270677	0.248391	0.572932	0.00827879
Keratin, type I cytoskeletal 10 (KRT10) / Keratin, type I cytoskeletal 13 (KRT13) / Keratin, type I cytoskeletal 14 (KRT14) / Keratin, type I cytoskeletal 15 (KRT15) / Keratin, type I cytoskeletal 16 (KRT16) / Keratin, type I cytoskeletal 17 (KRT17) / Keratin, type I cytoskeletal 18 (KRT18) / Keratin, type I cytoskeletal 19 (KRT19) / Keratin, type I cytoskeletal 24 (KRT24) / Keratin, type I cytoskeletal 28 (KRT28) / Keratin, type I cuticular Ha1 (KRT31) / Keratin, type I cuticular Ha2 (KRT32) / Keratin, type I cuticular Ha3-II (KRT33B) / Keratin, type I cuticular Ha5 (KRT35) / Keratin, type I cuticular Ha6 (KRT36) / Keratin, type I cuticular Ha7 (KRT37) / Keratin, type I cuticular Ha8 (KRT38)	KRT10 / KRT13 / KRT14 / KRT15 / KRT16 / KRT17 / KRT18 / KRT19 / KRT24 / KRT28 / KRT31 / KRT32 / KRT33B / KRT35 / KRT36 / KRT37 / KRT38	P13645 / P13646 / P02533 / P19012 / P08779 / Q04695 / P05783 / P08727 / Q2M2I5 / Q7Z3Y7 / Q15323 / Q14532 / Q14525 / Q92764 / O76013 / O76014 / O76015		LAADDFR	20		FALSE	3	0.246617	0.294552	0.160902	0.497974	0.344361	0.137073	0.0887218	0.709921	0.284211	0.224585	-0.135338	0.569419
Ral GTPase-activating protein subunit alpha-1 (RALGAPA1)	RALGAPA1	Q6GYQ0	pS860	RGsSPGSLEIPKDLPDILNK	20		FALSE	3	-0.246617	0.294552	0.0887218	0.709921	0.296241	0.204718	0.0150376	0.949828	0.368421	0.109964	0.0390977	0.870004
26S proteasome regulatory subunit 7 (PSMC2)	PSMC2	P35998		ESDTGLAPPALWDLAADKQTLQSEQPLQVAR	20		FALSE	2	0.246617	0.294552	-0.21203	0.369486	-0.165414	0.485838	0.075188	0.752727	0.129323	0.586853	0.126316	0.595654
Phenylalanine--tRNA ligase beta subunit (FARSB)	FARSB	Q9NSD9	pY136	DRyDSFIELQEK	20		FALSE	5	-0.246617	0.294552	-0.41203	0.0710472	-0.58797	0.00640017	-0.628571	0.00299382	0.0451128	0.850206	0.505263	0.0230592
Calcium-binding mitochondrial carrier protein Aralar1 (SLC25A12) / Calcium-binding mitochondrial carrier protein Aralar2 (SLC25A13)	SLC25A12 / SLC25A13	O75746 / Q9UJS0		LQVAAR	20		FALSE	5	-0.246617	0.294552	0.168421	0.477829	-0.103759	0.663326	-0.279699	0.232348	0.081203	0.733608	0.0902256	0.705213
Exocyst complex component 1 (EXOC1)	EXOC1	Q9NV70	cmC27	LLSIVNVcK	20		FALSE	2	-0.246617	0.294552	0.0270677	0.909812	0.037594	0.874965	0.087218	0.714638	0.174436	0.462011	0.0917293	0.700516
Kinesin light chain 1 (KLC1)	KLC1	Q07866		DGTSFGEYGGWYK	20		FALSE	2	-0.246617	0.294552	-0.296241	0.204718	-0.476692	0.0335841	-0.273684	0.242966	0.359398	0.119633	0.47218	0.0355424
Disks large homolog 3 (DLG3)	DLG3	Q92796		DVGPVPPKPVPGK	20	Neuron	FALSE	5	0.246617	0.294552	-0.290226	0.2145	-0.0932331	0.695829	-0.4	0.0805539	0.156391	0.510257	0.251128	0.285522
Catenin alpha-2 (CTNNA2)	CTNNA2	P26232	oxM350	QALQDLLSEYmNNTGR	20	Astrocyte	FALSE	5	0.246617	0.294552	0.112782	0.635917	0.0541353	0.820675	0.35188	0.128142	-0.0526316	0.825581	-0.263158	0.262287
Arf-GAP with dual PH domain-containing protein 1 (ADAP1)	ADAP1	O75689	cmC101	VPSFYYRPTPSDcQLLR	20		FALSE	3	-0.246617	0.294552	-0.162406	0.493913	0.0451128	0.850206	-0.162406	0.493913	0.0706767	0.767158	0.246617	0.294552
Immunoglobulin heavy constant alpha 1 (IGHA1)	IGHA1	P01876		QEPSQGTTTFAVTSILR	20		FALSE	7	0.246617	0.294552	0.162406	0.493913	0.234586	0.319476	0.535338	0.0149971	-0.449624	0.0467019	-0.365414	0.113122
Ankyrin-2 (ANK2)	ANK2	Q01484	pS29	KsDSNASFLR	20		FALSE	2	-0.246617	0.294552	-0.360902	0.11798	-0.109774	0.645005	-0.593985	0.00575425	0.390977	0.0882801	0.565414	0.00937432
Unconventional myosin-Va (MYO5A)	MYO5A	Q9Y4I1		ILAGILHLGNVGFTSR	20		FALSE	4	-0.246617	0.294552	-0.0345865	0.884902	-0.234586	0.319476	-0.174436	0.462011	-0.0691729	0.771985	0.186466	0.431195
Calcium/calmodulin-dependent protein kinase type IV (CAMK4)	CAMK4	Q16566	oxM395	GAQAELmK	20	Neuron	FALSE	2	-0.246617	0.294552	-0.124812	0.600074	-0.258647	0.270856	-0.596992	0.00545199	0.520301	0.0186832	0.395489	0.0843516
TRAF2 and NCK-interacting protein kinase (TNIK)	TNIK	Q9UKE5		ASNPDLRR	20		FALSE	3	-0.246617	0.294552	-0.452632	0.0450757	-0.37594	0.102349	-0.643609	0.00219937	0.523308	0.0178935	0.488722	0.028772
Alpha-2-macroglobulin (A2M)	A2M	P01023		ALLAYAFALAGNQDK	20		FALSE	3	0.246617	0.294552	0.753383	0.000125612	0.535338	0.0149971	0.703759	0.000534935	-0.323308	0.16439	-0.768421	7.57188e-05
GTP-binding protein SAR1a (SAR1A) / GTP-binding protein SAR1b (SAR1B)	SAR1A / SAR1B	Q9NR31 / Q9Y6B6		RQGYGEGFR	20		FALSE	2	0.246617	0.294552	0.76391	8.84726e-05	0.439098	0.0527507	0.481203	0.031711	-0.544361	0.0130826	-0.569925	0.00870372
SURP and G-patch domain-containing protein 2 (SUGP2)	SUGP2	Q8IX01		DLEFSHSDSR	20		FALSE	2	-0.246617	0.294552	-0.413534	0.0699207	-0.335338	0.148357	-0.503759	0.023538	0.204511	0.38709	0.362406	0.116345
FAD synthase (FLAD1)	FLAD1	Q8NFF5		ELYVAADEASIAPILAEAQAHFGR	20		FALSE	2	-0.246617	0.294552	-0.353383	0.126407	-0.302256	0.195238	-0.312782	0.179364	0.114286	0.631392	0.427068	0.060376
FAD-dependent oxidoreductase domain-containing protein 1 (FOXRED1)	FOXRED1	Q96CU9		EGLGSNYLGGR	20		FALSE	2	-0.246617	0.294552	-0.475188	0.0342273	-0.409023	0.0733409	-0.442105	0.0509647	0.733835	0.000230689	0.606015	0.00462261
Serine/threonine-protein kinase MARK2 (MARK2)	MARK2	Q7KZI7	cmC723	KVLDANScQSELHEK	20		FALSE	2	0.246617	0.294552	-0.198496	0.401504	-0.00902256	0.969885	-0.193985	0.412504	0.196992	0.405152	0.111278	0.640455
Twinfilin-1 (TWF1)	TWF1	Q12792		EAFQALEK	20		FALSE	2	0.246617	0.294552	-0.0496241	0.835414	0.515789	0.0199198	0.317293	0.172837	0.249624	0.288513	-0.0631579	0.791373
SPARC-like protein 1 (SPARCL1)	SPARCL1	Q14515		LLAGDHPIDLLLR	20	Astrocyte	FALSE	5	-0.246617	0.294552	-0.267669	0.253892	-0.294737	0.207135	-0.270677	0.248391	-0.190977	0.419927	0.195489	0.408819
GRIP1-associated protein 1 (GRIPAP1)	GRIPAP1	Q4V328		TNNYQLSDELRK	20		FALSE	2	-0.246617	0.294552	-0.406015	0.0756894	-0.428571	0.0593798	-0.302256	0.195238	0.37594	0.102349	0.454135	0.0442791
SH3 domain-binding glutamic acid-rich-like protein 3 (SH3BGRL3)	SH3BGRL3	Q9H299	oxM50	IQYQLVDISQDNALRDEmR	20		FALSE	9	0.246617	0.294552	0.596992	0.00545199	0.276692	0.237619	0.723308	0.000313403	-0.694737	0.000675271	-0.685714	0.000845616
Huntingtin (HTT)	HTT	P42858		RTPAILISEVVR	20		FALSE	2	0.246617	0.294552	-0.195489	0.408819	0.258647	0.270856	-0.0887218	0.709921	0.263158	0.262287	0.0481203	0.840339
CAP-Gly domain-containing linker protein 2 (CLIP2) / Desmoplakin (DSP)	CLIP2 / DSP	Q9UDT6 / P15924		SLEDLK	38		FALSE	5	0.174527	0.294645	0.329029	0.043688	0.312179	0.0563774	0.119816	0.473676	-0.0629172	0.707464	-0.251122	0.128312
Glutamate receptor 3 (GRIA3)	GRIA3	P42263		LSIVGDGK	38	Neuron	FALSE	7	-0.174527	0.294645	-0.785097	5.36136e-09	-0.388992	0.0157903	-0.692089	1.48662e-06	0.654229	8.39041e-06	0.751614	5.37703e-08
Band 4.1-like protein 1 (EPB41L1)	EPB41L1	Q9H4G0		HQASINELKR	38		FALSE	9	-0.174527	0.294645	0.0651056	0.697762	-0.109093	0.514414	-0.387023	0.0163748	0.180217	0.278935	0.179341	0.281316
Elongation factor 1-alpha 1 (EEF1A1) / Putative elongation factor 1-alpha-like 3 (EEF1A1P5)	EEF1A1 / EEF1A1P5	P68104 / Q5VTE0		GNVAGDSK	38		FALSE	8	-0.174527	0.294645	-0.367765	0.0231116	0.0686071	0.682336	-0.0885217	0.597156	0.412627	0.0100389	0.294452	0.0727315
Hydroxyacyl-coenzyme A dehydrogenase, mitochondrial (HADH)	HADH	Q16836	oxM256	LGAGYPmGPFELLDYVGLDTTK	38		FALSE	8	-0.174527	0.294645	-0.0500055	0.765593	-0.00229784	0.989076	-0.00995733	0.952688	-0.10406	0.53412	0.104935	0.530667
Microtubule-associated protein 1A (MAP1A)	MAP1A	P78559	pS1146	SLsPEDAESLSVLSVPSPDTANQEPTPK	38		FALSE	123	-0.174527	0.294645	0.445235	0.00509298	-0.224423	0.175553	0.0850202	0.611795	-0.217639	0.189319	-0.143013	0.391688
Oral-facial-digital syndrome 1 protein (OFD1)	OFD1	O75665		GILDTLK	28		FALSE	3	-0.205255	0.294733	-0.636015	0.000275155	-0.322386	0.0942989	-0.656267	0.000149326	0.539683	0.00303666	0.643131	0.000223088
RAB11-binding protein RELCH (RELCH)	RELCH	Q9P260		LHGEVPQIEVTR	28		FALSE	4	0.205255	0.294733	0.165298	0.40057	0.117679	0.550916	0.0842912	0.669778	-0.172961	0.378774	-0.245758	0.20746
Transmembrane emp24 domain-containing protein 7 (TMED7)	TMED7	Q9Y3B3	cmC48	QcFYEDIAQGTK	28		FALSE	4	0.205255	0.294733	-0.159825	0.416564	0.122058	0.536085	0.264368	0.174002	0.135194	0.492761	-0.147783	0.452967
Sarcoplasmic/endoplasmic reticulum calcium ATPase 2 (ATP2A2)	ATP2A2	P16615	oxM699	IVEFLQSFDEITAmTGDGVNDAPALKK	28		FALSE	6	-0.205255	0.294733	-0.112753	0.567824	-0.38971	0.0403657	-0.164751	0.402154	0.0290093	0.883499	0.268199	0.167615
SHC-transforming protein 3 (SHC3)	SHC3	Q92529		IPALHDR	28		FALSE	4	-0.205255	0.294733	-0.528736	0.00382012	-0.31965	0.0972891	-0.633826	0.000293194	0.390257	0.0400611	0.517241	0.00482246
Voltage-dependent calcium channel subunit alpha-2/delta-1 (CACNA2D1)	CACNA2D1	P54289	cmC1044	LLIQAEQTSDGPNPcDMVK	28	Neuron	FALSE	6	0.205255	0.294733	0.0262726	0.894426	0.0131363	0.947104	0.2578	0.185347	-0.267105	0.169423	-0.151615	0.441205
Microtubule-associated protein 1B (MAP1B)	MAP1B	P46821	oxM1143	DVmSDETNNEETESPSQEFVNITK	30		FALSE	6	-0.197775	0.294812	-0.113237	0.551315	-0.340156	0.0658824	-0.174194	0.357248	-0.0447164	0.814495	0.135929	0.473861
Connector enhancer of kinase suppressor of ras 2 (CNKSR2)	CNKSR2	Q8WXI2	pS756	LSSTETSQSQSSHEEFRQEVTGSSAVsPIRK	30	Neuron	FALSE	5	0.197775	0.294812	-0.289433	0.120819	-0.158621	0.402478	-0.151057	0.425565	-0.0771969	0.685136	0.0727475	0.702439
Ephrin type-A receptor 3 (EPHA3) / Ephrin type-A receptor 6 (EPHA6) / Ephrin type-B receptor 1 (EPHB1) / Ephrin type-B receptor 3 (EPHB3) / Ephrin type-B receptor 6 (EPHB6)	EPHA3 / EPHA6 / EPHB1 / EPHB3 / EPHB6	P29320 / Q9UF33 / P54762 / P54753 / O15197		LEGVVTK	30		FALSE	4	-0.197775	0.294812	-0.360178	0.0505672	-0.0113459	0.95255	-0.376196	0.0404706	0.403337	0.0270951	0.257397	0.169695
Unconventional myosin-XVIIIa (MYO18A)	MYO18A	Q92614		GSVILDSGHLSTASSSDDLKGEEGSFR	30		FALSE	3	0.197775	0.294812	-0.220467	0.241715	-0.0393771	0.836328	0.00778643	0.967426	-0.153281	0.4187	0.183982	0.330437
Rho-related GTP-binding protein RhoB (RHOB)	RHOB	P62745	cmC159	IQAYDYLEcSAK	48		FALSE	23	-0.154364	0.294837	0.359857	0.0119971	-0.223404	0.126922	0.0716457	0.628447	-0.128419	0.38437	-0.17792	0.226334
Leucine-rich repeat-containing protein 57 (LRRC57)	LRRC57	Q8N9N7		HLDVMDLSK	23		FALSE	3	-0.228261	0.29484	0.241107	0.267743	-0.115613	0.599371	-0.0612648	0.781249	-0.219368	0.31456	0.0167984	0.93936
Rab GDP dissociation inhibitor alpha (GDI1) / Rab GDP dissociation inhibitor beta (GDI2)	GDI1 / GDI2	P31150 / P50395	oxM82 / oxM82	FLmANGQLVK	48		FALSE	37	0.154255	0.295181	0.148285	0.314492	0.106709	0.47037	0.320343	0.0264353	-0.123643	0.402444	-0.194637	0.184952
Exportin-2 (CSE1L)	CSE1L	P55060	oxM920	EHDPVGQmVNNPK	48		FALSE	6	0.154255	0.295181	0.639492	9.94206e-07	0.233391	0.110378	0.394268	0.00555644	-0.308294	0.0330194	-0.471776	0.000711626
Heterogeneous nuclear ribonucleoprotein L (HNRNPL)	HNRNPL	P14866	cmC404	VFNVFcLYGNVEK	38		FALSE	10	0.174308	0.29526	-0.0265893	0.874094	0.429478	0.00712694	0.369734	0.022331	0.0944305	0.572805	-0.214575	0.195779
Oxidation resistance protein 1 (OXR1)	OXR1	Q8N573		IDALNTEELR	38		FALSE	6	-0.174308	0.29526	-0.566692	0.000207913	-0.463836	0.00335545	-0.473028	0.00270681	0.32706	0.0450397	0.519641	0.000827387
Thymosin beta-10 (TMSB10)	TMSB10	P63313		NTLPTKETIEQEK	38		FALSE	8	-0.174308	0.29526	-0.0550388	0.742762	-0.0289966	0.862799	-0.250903	0.128656	0.0561331	0.737827	0.193128	0.245345
Eukaryotic translation initiation factor 4 gamma 1 (EIF4G1)	EIF4G1	Q04637		EAVGDLLDAFK	38		FALSE	8	-0.174308	0.29526	-0.13426	0.421608	-0.108874	0.515264	-0.172338	0.300836	0.0392822	0.814866	0.253967	0.1239
Kalirin (KALRN) / Triple functional domain protein (TRIO)	KALRN / TRIO	O60229 / O75962		THQSALQVQQK	18		FALSE	2	-0.261094	0.295333	-0.498452	0.0352536	-0.304438	0.219331	-0.420021	0.0826736	0.500516	0.0343838	0.48194	0.0428358
Protoporphyrinogen oxidase (PPOX)	PPOX	P50336		AQEAAATQLGLK	18		FALSE	3	0.261094	0.295333	-0.320949	0.194082	-0.0237358	0.925518	0.0175439	0.944915	-0.0753354	0.766392	0.106295	0.67464
Galactokinase (GALK1)	GALK1	P51570		QPQVAELLAEAR	18		FALSE	5	0.261094	0.295333	0.576883	0.0121954	0.353973	0.149551	0.467492	0.0504375	-0.347781	0.157308	-0.589267	0.0100708
Erbin (ERBIN)	ERBIN	Q96RT1		LQILELR	18		FALSE	2	0.261094	0.295333	0.343653	0.162629	0.568627	0.0138004	0.611971	0.00695027	-0.283798	0.253756	-0.566563	0.0142268
Calcium-dependent secretion activator 1 (CADPS)	CADPS	Q9ULU8		MTASAASELILSK	18	Neuron	FALSE	4	-0.261094	0.295333	-0.329205	0.182212	-0.323013	0.191068	-0.498452	0.0352536	0.304438	0.219331	0.529412	0.0238582
Neurolysin, mitochondrial (NLN)	NLN	Q9BYT8		DGSPIADDLLEK	18		FALSE	2	0.261094	0.295333	-0.498452	0.0352536	0.128999	0.60995	-0.0959752	0.704812	0.409701	0.0913184	0.223942	0.371686
Choline/ethanolaminephosphotransferase 1 (CEPT1)	CEPT1	Q9Y6K0		LFQLPTPPLSR	18		FALSE	3	0.261094	0.295333	0.44066	0.0672019	0.48194	0.0428358	0.537668	0.0213714	-0.572755	0.0129782	-0.574819	0.012582
Acylpyruvase FAHD1, mitochondrial (FAHD1)	FAHD1	Q6P587	oxM78	NLHHELELGVVmGK	18		FALSE	3	-0.261094	0.295333	-0.215686	0.390027	-0.308566	0.212829	-0.31063	0.209625	0.323013	0.191068	0.349845	0.154692
Neudesin (NENF)	NENF	Q9UMX5	oxM103	mSLDPADLTHDTTGLTAK	18		FALSE	2	0.261094	0.295333	0.55418	0.0170099	0.20743	0.408854	0.304438	0.219331	-0.277606	0.26471	-0.446852	0.0630103
Perilipin-3 (PLIN3)	PLIN3	O60664		QVEDLQATFSSIHSFQDLSSSILAQSR	17		FALSE	3	-0.269608	0.295336	0.710784	0.00138239	0.107843	0.68035	0.355392	0.161541	-0.563725	0.018435	-0.468137	0.0580719
Vesicle-fusing ATPase (NSF)	NSF	P46459		NFSGAELEGLVR	40		FALSE	23	-0.169606	0.295436	-0.618011	2.14619e-05	-0.358912	0.0229452	-0.422514	0.00660828	0.20788	0.198034	0.472045	0.00210354
Guanine deaminase (GDA)	GDA	Q9Y2T3		DLHIQSHISENRDEVEAVK	48	Neuron	FALSE	17	-0.154147	0.295525	-0.55254	4.66137e-05	-0.482848	0.000509153	-0.572623	2.11062e-05	0.397742	0.00511783	0.599001	6.86517e-06
14-3-3 protein beta/alpha (YWHAB) / 14-3-3 protein gamma (YWHAG)	YWHAB / YWHAG	P31946 / P61981	oxM24 / oxM23	YDDmAAAMK	48		FALSE	19	-0.154038	0.29587	0.109205	0.459987	-0.0664351	0.653692	-0.202996	0.166425	0.0157403	0.915436	0.104429	0.479959
Alpha-soluble NSF attachment protein (NAPA) / Beta-soluble NSF attachment protein (NAPB)	NAPA / NAPB	P54920 / Q9H115		FTIAAK	48		FALSE	22	-0.154038	0.29587	-0.56003	3.48957e-05	-0.281372	0.0527016	-0.576748	1.78201e-05	0.427703	0.00242726	0.570994	2.25503e-05
Shootin-1 (SHTN1)	SHTN1	A0MZ66		LTQQLEEER	38		FALSE	6	0.174089	0.295877	0.654448	8.31263e-06	0.424445	0.0079089	0.499945	0.00139335	-0.334282	0.0402434	-0.643725	1.3008e-05
Unconventional myosin-Va (MYO5A)	MYO5A	Q9Y4I1	cmC535	cALFEKPR	38		FALSE	8	-0.174089	0.295877	-0.327935	0.0444348	-0.273225	0.0969633	-0.334063	0.0403824	0.246964	0.134968	0.233395	0.158467
Rab GDP dissociation inhibitor beta (GDI2)	GDI2	P50395		FLVYVANFDEKDPR	38		FALSE	13	0.174089	0.295877	0.448299	0.00476215	0.349819	0.0313236	0.500821	0.00136234	-0.371485	0.0216558	-0.483532	0.00210216
Fumarate hydratase, mitochondrial (FH)	FH	P07954		STMNFK	30	Endothelia	FALSE	5	-0.19733	0.295922	-0.0157953	0.933976	-0.0189099	0.920994	-0.296552	0.111543	0.159066	0.401142	0.114572	0.546601
Myelin P2 protein (PMP2)	PMP2	P02689		LGQEFEETTADNRK	30		FALSE	3	0.19733	0.295922	0.923915	3.33546e-13	0.380645	0.0379738	0.59733	0.000491937	-0.436263	0.0159473	-0.769967	6.53332e-07
Aspartate aminotransferase, mitochondrial (GOT2)	GOT2	P00505		TQLVSNLKK	30		FALSE	15	-0.19733	0.295922	-0.195551	0.300387	-0.149277	0.431102	-0.550167	0.00163383	0.30901	0.0966034	0.385984	0.0351426
Acyl-coenzyme A thioesterase 9, mitochondrial (ACOT9)	ACOT9	Q9Y305		DSENKGPAFVNPLIPESPEEEELFR	27		FALSE	5	-0.208791	0.295954	-0.494505	0.0087407	-0.34188	0.0809091	-0.357143	0.067429	0.41514	0.0312943	0.342491	0.0803333
Glyceraldehyde-3-phosphate dehydrogenase (GAPDH)	GAPDH	P04406	oxM130, oxM133	RVIISAPSADAPmFVmGVNHEK	28		FALSE	21	0.204707	0.296051	0.764641	2.16475e-06	0.268747	0.166716	0.648057	0.000192333	-0.720307	1.54557e-05	-0.677066	7.594e-05
AP-2 complex subunit alpha-2 (AP2A2)	AP2A2	O94973	oxM861	HPmDTEVTK	28		FALSE	3	-0.204707	0.296051	-0.387521	0.0416027	-0.265463	0.17216	-0.410509	0.0300186	0.244116	0.210609	0.3815	0.0451603
Cytoplasmic dynein 1 heavy chain 1 (DYNC1H1)	DYNC1H1	Q14204		VLITLGDQDIDLSPSFVIFLSTR	28		FALSE	8	0.204707	0.296051	0.243021	0.212727	0.453749	0.0152974	0.426382	0.0236619	0.0782704	0.692184	-0.213465	0.275413
ATP-dependent 6-phosphofructokinase, liver type (PFKL)	PFKL	P17858	oxM414	SNFSLAILNVGAPAAGmNAAVR	28		FALSE	7	0.204707	0.296051	0.666667	0.000107183	0.227696	0.243895	0.562124	0.00185067	-0.507389	0.00585178	-0.574713	0.00138022
Ras GTPase-activating protein 1 (RASA1)	RASA1	P20936		AILPYTK	28		FALSE	4	0.204707	0.296051	-0.461412	0.0134549	-0.0815545	0.67993	-0.297756	0.123832	0.421456	0.0255045	0.440613	0.01894
Receptor of activated protein C kinase 1 (RACK1)	RACK1	P63244	cmC182	VWNLANcK	28		FALSE	5	0.204707	0.296051	0.147783	0.452967	0.298303	0.123109	0.283525	0.143722	-0.0930487	0.637681	-0.226601	0.246231
ADP-ribosylation factor-binding protein GGA1 (GGA1) / ADP-ribosylation factor-binding protein GGA2 (GGA2) / ADP-ribosylation factor-binding protein GGA3 (GGA3)	GGA1 / GGA2 / GGA3	Q9UJY5 / Q9UJY4 / Q9NZ52		FLNELIK	28		FALSE	4	-0.204707	0.296051	-0.275315	0.156196	-0.46798	0.012026	-0.419814	0.026144	-0.126437	0.521446	0.305419	0.113999
Secretogranin-1 (CHGB)	CHGB	P05060	pS130	WAEGGGHsRER	28	Neuron	FALSE	4	-0.204707	0.296051	-0.530925	0.00365093	-0.38971	0.0403657	-0.581281	0.00117883	0.170224	0.386478	0.545703	0.00266774
Contactin-associated protein 1 (CNTNAP1)	CNTNAP1	P78357		TWDLTGLLLFSR	28		FALSE	3	0.204707	0.296051	0.515599	0.00498245	0.0257252	0.896614	0.265463	0.17216	-0.462507	0.0132074	-0.44335	0.0181276
26S proteasome non-ATPase regulatory subunit 2 (PSMD2)	PSMD2	Q13200	pS16	APVQPQQsPAAAPGGTDEKPSGK	28		FALSE	4	-0.204707	0.296051	-0.623426	0.000393864	-0.240832	0.217005	-0.411604	0.0295401	0.411604	0.0295401	0.489327	0.00822491
Probable ATP-dependent RNA helicase DDX5 (DDX5)	DDX5	P17844		TIVFVETK	28		FALSE	3	0.204707	0.296051	-0.19595	0.317637	0.263273	0.175858	0.0782704	0.692184	0.41434	0.0283705	0.133005	0.499856
Neurofilament medium polypeptide (NEFM)	NEFM	P07197		VHYLEQQNKEIEAEIQALR	48	Neuron	FALSE	34	0.15393	0.296214	0.875271	4.08349e-16	0.334564	0.0201123	0.626248	1.92791e-06	-0.465263	0.000862044	-0.72145	7.25014e-09
Glyceraldehyde-3-phosphate dehydrogenase (GAPDH)	GAPDH	P04406		LISWYDNEFGYSNR	48		FALSE	94	0.15393	0.296214	0.276596	0.057026	0.385367	0.00683314	0.605949	5.02189e-06	-0.295701	0.0412948	-0.47145	0.000718546
Dual specificity mitogen-activated protein kinase kinase 1 (MAP2K1) / Dual specificity mitogen-activated protein kinase kinase 2 (MAP2K2)	MAP2K1 / MAP2K2	Q02750 / P36507		YPIPPPDAK	48		FALSE	36	0.15393	0.296214	-0.0204082	0.890494	0.220039	0.132897	0.0306122	0.836365	0.0529744	0.720647	0.0684976	0.643651
SEC14-like protein 2 (SEC14L2)	SEC14L2	O76054		LFPVAYNLIKPFLSEDTR	38		FALSE	5	0.17387	0.296494	0.162928	0.328393	0.365576	0.0240053	0.329248	0.0435399	0.0125834	0.94023	-0.174527	0.294645
Neutral cholesterol ester hydrolase 1 (NCEH1)	NCEH1	Q6PIU2		NYKPVVQTTGNAR	38		FALSE	8	-0.17387	0.296494	-0.314367	0.0545803	-0.22311	0.17816	-0.58026	0.000134168	0.436481	0.00615004	0.486815	0.0019393
Gamma-soluble NSF attachment protein (NAPG)	NAPG	Q99747		LPEAVQLIEK	40		FALSE	9	0.169231	0.296521	-0.392495	0.0122425	-0.276923	0.08365	-0.205253	0.203889	0.297373	0.062389	0.31651	0.0466135
Xaa-Pro aminopeptidase 1 (XPNPEP1)	XPNPEP1	Q9NQW7		GSLTFEPLTLVPIQTK	40		FALSE	11	0.169231	0.296521	0.238086	0.139031	0.136961	0.39938	0.250469	0.119035	-0.058349	0.720617	-0.143902	0.375681
Serine/arginine repetitive matrix protein 2 (SRRM2)	SRRM2	Q9UQ35	pT2409	SRtPPSAPSQSR	40		FALSE	9	-0.169231	0.296521	0.0846154	0.603679	0.0756098	0.642863	-0.186492	0.249232	0.159099	0.326795	0.082364	0.613378
Protein FAM171B (FAM171B)	FAM171B	Q6P995	pS794	STVEDFEANTsPTK	48	Astrocyte	FALSE	36	-0.153821	0.296559	-0.531698	0.000100699	-0.259553	0.0748302	-0.565892	2.7684e-05	0.240447	0.0997213	0.543856	6.46521e-05
WD repeat-containing protein 37 (WDR37)	WDR37	Q9Y2I8		EIDTLNER	48		FALSE	5	-0.153821	0.296559	-0.369952	0.0096512	-0.146005	0.322072	-0.547112	5.72488e-05	0.3934	0.00567109	0.448328	0.00139488
Dihydropyrimidinase-related protein 2 (DPYSL2)	DPYSL2	Q16555	oxM78	FQmPDQGMTSADDFFQGTK	48		FALSE	36	0.153821	0.296559	0.403278	0.00448122	0.18617	0.205178	0.534737	9.02828e-05	-0.414568	0.00339421	-0.525619	0.000124889
Rap guanine nucleotide exchange factor 4 (RAPGEF4)	RAPGEF4	Q8WZA2		LEPPLIPFMPLLIK	19		FALSE	2	-0.252632	0.296724	-0.235088	0.332632	-0.259649	0.283048	-0.1	0.683772	0.229825	0.34388	0.37193	0.116879
ATP-dependent 6-phosphofructokinase, platelet type (PFKP)	PFKP	Q01813	oxM202	IIEVVDAImTTAQSHQR	37		FALSE	9	0.17615	0.297002	-0.0405405	0.811701	0.219298	0.192201	0.110716	0.514173	-0.0256046	0.880429	-0.127786	0.451024
Apoptosis-inducing factor 1, mitochondrial (AIFM1)	AIFM1	O95831		KAALSASEGEEVPQDKAPSHVPFLLIGGGTAAFAAAR	29		FALSE	3	-0.200493	0.297027	0.062069	0.749076	-0.340887	0.0703546	-0.1867	0.332174	0.116256	0.548132	0.221182	0.248886
Regulating synaptic membrane exocytosis protein 1 (RIMS1)	RIMS1	Q86UR5	pS881, oxM884	LQTHDESSLPLPQPsPFmPR	30		FALSE	5	-0.196885	0.297034	-0.356618	0.053061	-0.0598443	0.753419	-0.235595	0.210094	0.244939	0.192044	0.288988	0.121417
Synaptopodin-2 (SYNPO2)	SYNPO2	Q9UMS6	pS604	TAKPFPGSVNQPATPFsPTR	40		FALSE	9	0.169043	0.297065	0.600375	4.21516e-05	0.0829268	0.610947	0.308443	0.0528174	-0.185929	0.250689	-0.422889	0.00655525
APC membrane recruitment protein 2 (AMER2)	AMER2	Q8N7J2	cmC594	LKPVSPGTITcPLR	40		FALSE	4	0.169043	0.297065	0.528143	0.000460547	0.13621	0.401993	0.358349	0.0231759	0.0547842	0.737058	-0.317824	0.0456617
Calcium/calmodulin-dependent protein kinase type II subunit beta (CAMK2B) / Calcium/calmodulin-dependent protein kinase type II subunit gamma (CAMK2G)	CAMK2B / CAMK2G	Q13554 / Q13555	oxM252 / oxM252	NLINQmLTINPAK	38		FALSE	12	0.173651	0.297111	-0.0108327	0.948534	-0.0854579	0.609957	0.197943	0.233547	-0.0416895	0.803737	-0.174527	0.294645
Receptor of activated protein C kinase 1 (RACK1)	RACK1	P63244	cmC138	LWNTLGVcK	38		FALSE	7	-0.173651	0.297111	-0.266441	0.105886	-0.223329	0.177724	-0.281759	0.0865697	0.25331	0.124908	0.262283	0.111655
Actin-related protein 3 (ACTR3)	ACTR3	P61158	cmC307	FLGPEIFFHPEFANPDFTQPISEVVDEVIQNcPIDVR	38		FALSE	6	0.173651	0.297111	-0.184594	0.267229	0.0482547	0.773582	0.0959624	0.566566	-0.00995733	0.952688	0.0848014	0.612715
Tubulin beta-1 chain (TUBB1) / Tubulin beta-3 chain (TUBB3) / Tubulin beta-6 chain (TUBB6)	TUBB1 / TUBB3 / TUBB6	Q9H4B7 / Q13509 / Q9BUF5	cmC354 / cmC354 / cmC354	VAVcDIPPR	48		FALSE	191	-0.153604	0.29725	0.197677	0.178052	-0.0497178	0.737186	-0.233066	0.110891	0.162288	0.270438	0.0447243	0.762772
Protein phosphatase 1A (PPM1A)	PPM1A	P35813	oxM284, cmC290	DNmSVILIcFPNAPK	28		FALSE	3	-0.20416	0.297372	-0.242474	0.213791	-0.145047	0.461469	-0.135742	0.490995	0.253421	0.193189	0.186645	0.341607
Interleukin enhancer-binding factor 2 (ILF2)	ILF2	Q12905		KLDPELHLDIK	28		FALSE	4	0.20416	0.297372	0.412151	0.0293031	0.516694	0.00487529	0.600438	0.000729805	-0.292282	0.131227	-0.565955	0.0016947
Tripeptidyl-peptidase 2 (TPP2)	TPP2	P29144		ALENTAVK	28		FALSE	3	-0.20416	0.297372	0.3711	0.0518696	0.00109469	0.995589	-0.047619	0.809846	-0.0941434	0.633712	-0.151067	0.442875
Immunoglobulin lambda variable 3-1 (IGLV3-1) / Immunoglobulin lambda variable 3-10 (IGLV3-10)	IGLV3-1 / IGLV3-10	P01715 / A0A075B6K4		RPSGIPER	28		FALSE	4	0.20416	0.297372	0.0930487	0.637681	0.235906	0.226843	0.280788	0.147797	-0.553914	0.00222711	-0.347564	0.0699458
Elongation factor 1-gamma (EEF1G)	EEF1G	P26641	cmC266	KAAAPAPEEEMDEcEQALAAEPK	28		FALSE	4	-0.20416	0.297372	-0.203612	0.298697	-0.278599	0.151117	-0.199781	0.308076	0.183908	0.348858	0.326218	0.0902298
Huntingtin (HTT)	HTT	P42858		AISEEEEEVDPNTQNPK	28		FALSE	3	0.20416	0.297372	-0.232074	0.234698	0.281336	0.146976	-0.0503558	0.799132	0.260536	0.180559	0.0415982	0.833533
Contactin-1 (CNTN1)	CNTN1	Q12860		YWAAHDKEEAANR	28		FALSE	4	-0.20416	0.297372	-0.0394089	0.842183	-0.0186097	0.925116	-0.342091	0.0747743	0.261084	0.179612	0.129721	0.510595
Immunoglobulin kappa variable 3-20 (IGKV3-20)	IGKV3-20	P01619		LLIYGASSR	28		FALSE	3	0.20416	0.297372	0.392994	0.0385655	0.526546	0.00399596	0.55665	0.00209491	-0.538588	0.00310823	-0.519978	0.00456551
Poly(rC)-binding protein 2 (PCBP2)	PCBP2	Q15366		QVTITGSAASISLAQYLINVR	27		FALSE	9	0.208181	0.2974	0.308913	0.11692	0.288767	0.144069	0.311355	0.113905	-0.181929	0.363766	-0.400488	0.038445
Endophilin-A3 (SH3GL3)	SH3GL3	Q99963		QTFIDPLQLLQDKDLK	48		FALSE	18	-0.153495	0.297595	-0.617347	2.95805e-06	-0.440295	0.00173785	-0.456253	0.00111702	0.398393	0.00503905	0.612245	3.75845e-06
Cingulin-like protein 1 (CGNL1)	CGNL1	Q0VF96		GALIEELLQAK	20		FALSE	2	0.245113	0.297601	0.33985	0.142637	0.299248	0.19994	0.425564	0.0613849	-0.195489	0.408819	-0.357895	0.121301
Alpha-tocopherol transfer protein-like (TTPAL)	TTPAL	Q9BTX7		AIYLTLEK	20		FALSE	2	-0.245113	0.297601	-0.855639	1.51297e-06	-0.416541	0.067708	-0.741353	0.000183739	0.499248	0.0250219	0.876692	3.96792e-07
60S ribosomal protein L18a (RPL18A)	RPL18A	Q02543		AHSIQIMK	20		FALSE	2	0.245113	0.297601	0.347368	0.133449	0.237594	0.313131	0.276692	0.237619	-0.0481203	0.840339	-0.297744	0.20232
Stomatin-like protein 2, mitochondrial (STOML2)	STOML2	Q9UJZ1		YVQSLK	20		FALSE	2	-0.245113	0.297601	-0.267669	0.253892	-0.0390977	0.870004	-0.464662	0.0390026	0.463158	0.039725	0.296241	0.204718
V-type proton ATPase subunit B, brain isoform (ATP6V1B2)	ATP6V1B2	P21281	pS498	RIPQsTLSEFYPR	20		FALSE	2	-0.245113	0.297601	-0.481203	0.031711	-0.257143	0.273751	-0.193985	0.412504	0.23609	0.316294	0.245113	0.297601
Ras-interacting protein 1 (RASIP1)	RASIP1	Q5U651	pS322	SENLsLRR	20		FALSE	3	0.245113	0.297601	-0.299248	0.19994	0.207519	0.379993	-0.0255639	0.914804	0.606015	0.00462261	0.193985	0.412504
PI-PLC X domain-containing protein 3 (PLCXD3)	PLCXD3	Q63HM9		TQKPGESGINIVTADFVELGDFISTVIK	20	Neuron	FALSE	5	-0.245113	0.297601	-0.445113	0.0492253	-0.00451128	0.98494	-0.302256	0.195238	0.207519	0.379993	0.466165	0.0382905
Heat shock 70 kDa protein 4L (HSPA4L)	HSPA4L	O95757	oxM277, cmC290	LmSANASDLPLNIEcFMNDLDVSSK	20		FALSE	2	-0.245113	0.297601	0.0150376	0.949828	-0.354887	0.124688	-0.0556391	0.815774	-0.267669	0.253892	0.00451128	0.98494
Plakophilin-4 (PKP4)	PKP4	Q99569	pS1190	AEQYPGSPDsWV	20	Myelinating Oligodendrocytes	FALSE	2	0.245113	0.297601	0.759398	0.000103032	0.378947	0.0994129	0.57594	0.00787094	-0.372932	0.105348	-0.754887	0.000119603
Septin-10 (SEPTIN10)	SEPTIN10	Q9P0V9	cmC100	STLIDTLFNTNFEDYESSHFcPNVK	20		FALSE	3	0.245113	0.297601	0.554887	0.0111035	0.335338	0.148357	0.619549	0.00357585	-0.37594	0.102349	-0.700752	0.000578664
Sialidase-3 (NEU3)	NEU3	Q9UQ49	cmC415, pS417	EILSHLQGDcTsPGRNPSQFK	20		FALSE	7	-0.245113	0.297601	-0.503759	0.023538	-0.592481	0.00591047	-0.61203	0.00412988	0.427068	0.060376	0.661654	0.00148622
Aminoacyl tRNA synthase complex-interacting multifunctional protein 2 (AIMP2)	AIMP2	Q13155		AAVDGLSK	20		FALSE	2	-0.245113	0.297601	-0.300752	0.19758	-0.24812	0.291523	-0.628571	0.00299382	0.443609	0.0500892	0.392481	0.0869559
Sorcin (SRI)	SRI	P30626		DMSGTMGFNEFK	20		FALSE	3	0.245113	0.297601	0.311278	0.181576	0.526316	0.0171307	0.634586	0.00265141	-0.306767	0.188323	-0.515789	0.0199198
Tubby protein homolog (TUB)	TUB	P50607		ASSSTLESGTLR	20		FALSE	2	0.245113	0.297601	-0.538346	0.0143355	0.081203	0.733608	-0.195489	0.408819	0.393985	0.0856465	0.237594	0.313131
ATP-dependent RNA helicase A (DHX9)	DHX9	Q08211	oxM1059	GmTLVTPLQLLLFASK	20		FALSE	3	0.245113	0.297601	0.335338	0.148357	0.311278	0.181576	0.222556	0.345621	-0.0421053	0.860095	-0.333835	0.150299
RAB11-binding protein RELCH (RELCH)	RELCH	Q9P260		AGSISTLDSLDFAR	20		FALSE	3	-0.245113	0.297601	-0.422556	0.0634408	-0.416541	0.067708	-0.43609	0.0545841	-0.0887218	0.709921	0.348872	0.131663
Bifunctional glutamate/proline--tRNA ligase (EPRS1)	EPRS1	P07814	pS891	TGKEYIPGQPPLSQSSDSSPTRNsEPAGLETPEAK	20		TRUE	3	-0.245113	0.297601	0.0270677	0.909812	-0.150376	0.526855	0.141353	0.552214	-0.00451128	0.98494	-0.15188	0.522682
Neural cell adhesion molecule 1 (NCAM1)	NCAM1	P13591	oxM621	TQPVQGEPSAPKLEGQmGEDGNSIK	20		FALSE	3	0.245113	0.297601	0.921805	7.79627e-09	0.669173	0.00125275	0.789474	3.4905e-05	-0.684211	0.000877265	-0.852632	1.8006e-06
Ubiquitin-conjugating enzyme E2 J1 (UBE2J1)	UBE2J1	Q9Y385	pS266	RLsTSPDVIQGHQPR	20		FALSE	7	-0.245113	0.297601	0.196992	0.405152	0.230075	0.329138	0.0210526	0.929799	0.524812	0.0175087	0.00451128	0.98494
Aflatoxin B1 aldehyde reductase member 2 (AKR7A2)	AKR7A2	O43488	oxM199	SNGWILPTVYQGmYNATTR	20		FALSE	3	0.245113	0.297601	0.0225564	0.924798	0.257143	0.273751	0.407519	0.0745082	-0.252632	0.28255	-0.133835	0.573756
4'-phosphopantetheine phosphatase (PANK4)	PANK4	Q9NVE7		FAIDIGGSLTK	20		FALSE	3	0.245113	0.297601	-0.181955	0.442621	0.121805	0.608957	-0.126316	0.595654	0.0736842	0.757529	0.183459	0.438795
Dynein heavy chain 7, axonemal (DNAH7)	DNAH7	Q8WXX0		SEILAK	20	Astrocyte	FALSE	4	0.245113	0.297601	0.284211	0.224585	0.544361	0.0130826	0.433083	0.0564656	-0.4	0.0805539	-0.416541	0.067708
Disks large homolog 4 (DLG4)	DLG4	P78352	oxM412, pS425	EQLmNSSLGSGTASLRsNPKR	20		FALSE	3	-0.245113	0.297601	-0.58797	0.00640017	-0.350376	0.129894	-0.691729	0.000728485	0.554887	0.0111035	0.681203	0.000943573
L-fucose kinase (FCSK)	FCSK	Q8N0W3		LNDHLLLVYTGK	20		FALSE	2	0.245113	0.297601	0.655639	0.00169837	0.404511	0.0768844	0.457143	0.0427185	-0.733835	0.000230689	-0.628571	0.00299382
LIM and SH3 domain protein 1 (LASP1)	LASP1	Q14847	oxM131, oxM139	mGPSGGEGmEPERR	20		FALSE	5	-0.245113	0.297601	-0.15188	0.522682	-0.0646617	0.786515	-0.380451	0.097968	0.306767	0.188323	0.267669	0.253892
Small G protein signaling modulator 1 (SGSM1)	SGSM1	Q2NKQ1		KVQDLEQLIESAR	20	Neuron	FALSE	2	-0.245113	0.297601	-0.401504	0.0793166	-0.765414	8.40305e-05	-0.470677	0.0362146	0.237594	0.313131	0.509774	0.021669
Paraneoplastic antigen Ma6F (PNMA6F)	PNMA6F	A0A0J9YX94		RPPDFLR	20		FALSE	2	-0.245113	0.297601	-0.209023	0.376472	-0.130827	0.582473	-0.409023	0.0733409	0	1	0.35188	0.128142
Rap1 GTPase-activating protein 1 (RAP1GAP)	RAP1GAP	P47736		EGPFPLILLPQFGGYWIEGTNHEITSIPETEPLQSPTTK	20		FALSE	3	-0.245113	0.297601	0.154887	0.514383	-0.547368	0.0124902	-0.246617	0.294552	0.0345865	0.884902	0.169925	0.473849
Unconventional myosin-Id (MYO1D)	MYO1D	O94832		LLNIYGR	20		FALSE	2	0.245113	0.297601	0.911278	2.33601e-08	0.475188	0.0342273	0.63609	0.00257111	-0.651128	0.00187364	-0.760902	9.79655e-05
Unconventional myosin-Ic (MYO1C)	MYO1C	O00159		YLGLLENLR	20	Endothelia	FALSE	2	0.245113	0.297601	0.437594	0.0536614	0.445113	0.0492253	0.645113	0.00213069	-0.32782	0.158244	-0.633083	0.00273379
Exocyst complex component 8 (EXOC8)	EXOC8	Q8IYI6		EQEEAAAPR	20		FALSE	2	-0.245113	0.297601	-0.284211	0.224585	-0.130827	0.582473	-0.473684	0.03488	0.341353	0.140765	0.395489	0.0843516
Cullin-5 (CUL5)	CUL5	Q93034		EQIEWLIEHK	20		FALSE	2	0.245113	0.297601	0.00902256	0.969885	0.0210526	0.929799	-0.0992481	0.677189	-0.043609	0.855148	-0.075188	0.752727
T-complex protein 1 subunit alpha (TCP1)	TCP1	P17987	oxM295, cmC296	ILATGANVILTTGGIDDmcLK	20		FALSE	8	-0.245113	0.297601	0.381955	0.0965386	0.106767	0.654142	0.302256	0.195238	-0.475188	0.0342273	-0.209023	0.376472
60S ribosomal protein L7 (RPL7)	RPL7	P18124	cmC186	YGIIcMEDLIHEIYTVGKR	20		FALSE	2	-0.245113	0.297601	-0.0902256	0.705213	-0.0601504	0.801113	0.0887218	0.709921	0.0691729	0.771985	0.087218	0.714638
Ubiquitin-like modifier-activating enzyme ATG7 (ATG7)	ATG7	O95352		ISYSNPVR	20		FALSE	2	0.245113	0.297601	0.193985	0.412504	0.652632	0.00181361	0.416541	0.067708	-0.165414	0.485838	-0.354887	0.124688
Elongation factor 1-beta (EEF1B2)	EEF1B2	P24534		LAQYESK	20		FALSE	3	-0.245113	0.297601	-0.231579	0.325899	-0.115789	0.626879	-0.493233	0.0271142	0.437594	0.0536614	0.297744	0.20232
T-complex protein 1 subunit epsilon (CCT5)	CCT5	P48643		LMVELSK	20		FALSE	5	0.245113	0.297601	0.357895	0.121301	0.0150376	0.949828	0.24812	0.291523	-0.0390977	0.870004	-0.26015	0.26798
Filamin-A (FLNA)	FLNA	P21333		GLGLSK	20		FALSE	2	0.245113	0.297601	0.278195	0.234974	0.593985	0.00575425	0.329323	0.156231	0.132331	0.578107	-0.416541	0.067708
Osteopontin (SPP1)	SPP1	P10451	pS254	ANDEsNEHSDVIDSQELSK	20	Microglia	FALSE	4	0.245113	0.297601	0.72782	0.000275296	0.536842	0.0146633	0.738346	0.000201429	-0.621053	0.00347281	-0.622556	0.00337224
T-complex protein 1 subunit beta (CCT2)	CCT2	P78371		ILLSSGR	20		FALSE	4	-0.245113	0.297601	0.106767	0.654142	0.0541353	0.820675	-0.276692	0.237619	-0.043609	0.855148	0.0285714	0.904822
UV excision repair protein RAD23 homolog B (RAD23B)	RAD23B	P54727		TLQQQTFKIDIDPEETVK	20		FALSE	3	-0.245113	0.297601	0.273684	0.242966	0.207519	0.379993	0.0240602	0.9198	-0.336842	0.146433	-0.0736842	0.757529
Prelamin-A/C (LMNA)	LMNA	P02545		LSPSPTSQR	38		FALSE	4	0.173433	0.29773	0.658168	7.08723e-06	0.498632	0.00144104	0.52555	0.000703249	-0.137105	0.411747	-0.644162	1.27767e-05
Sodium/potassium-transporting ATPase subunit alpha-1 (ATP1A1) / Sodium/potassium-transporting ATPase subunit alpha-2 (ATP1A2) / Sodium/potassium-transporting ATPase subunit alpha-3 (ATP1A3)	ATP1A1 / ATP1A2 / ATP1A3	P05023 / P50993 / P13637	oxM949 / oxM946 / oxM939	RNSVFQQGmK	38		FALSE	13	-0.173433	0.29773	0.108655	0.516114	-0.0878652	0.599889	-0.388773	0.0158543	0.149798	0.369374	0.193347	0.2448
Tyrosine-protein phosphatase non-receptor type 23 (PTPN23)	PTPN23	Q9H3S7		VAYFQSALDKLNEAIK	38		FALSE	4	-0.173433	0.29773	0.18897	0.255851	-0.125287	0.453566	0.0539446	0.747708	0.0300908	0.857674	0.0379691	0.820952
Glutathione hydrolase 7 (GGT7)	GGT7	Q9UJ14		EQALHWVAETLK	26		FALSE	6	-0.212308	0.29776	-0.355214	0.0749525	-0.414017	0.0354956	-0.444786	0.0228017	0.139145	0.497822	0.446154	0.0223374
Pumilio homolog 2 (PUM2)	PUM2	Q8TB72	pS182	QAsPTEVVER	39		FALSE	6	-0.171053	0.297798	0.00425101	0.979509	0.27166	0.094338	-0.0876518	0.595697	0.0995951	0.54635	0.0410931	0.803839
Tubulin beta chain (TUBB) / Tubulin beta-2A chain (TUBB2A) / Tubulin beta-2B chain (TUBB2B) / Tubulin beta-4A chain (TUBB4A) / Tubulin beta-4B chain (TUBB4B)	TUBB / TUBB2A / TUBB2B / TUBB4A / TUBB4B	P07437 / Q13885 / Q9BVA1 / P04350 / P68371		SGPFGQIFRPDNFVFGQSGAGNNWAK	48		FALSE	227	-0.153387	0.297941	0.351715	0.0142299	-0.282132	0.0520387	0.0448328	0.762213	-0.0902084	0.542025	-0.110617	0.454174
Ankyrin-2 (ANK2)	ANK2	Q01484	pS1976	QPPVsPTSK	48		FALSE	40	0.153387	0.297941	-0.270517	0.0629377	-0.0443986	0.76445	-0.293639	0.0427996	0.570126	2.33571e-05	0.24175	0.0978437
Cullin-5 (CUL5)	CUL5	Q93034		AYLDSTER	30		FALSE	3	-0.19644	0.298149	0.09099	0.632515	0.0104561	0.956267	-0.171079	0.366042	0.105673	0.578374	-0.0527253	0.782003
Protein NipSnap homolog 1 (NIPSNAP1)	NIPSNAP1	Q9BPW8		SQMLLSR	30		FALSE	6	-0.19644	0.298149	-0.323693	0.0809969	-0.151947	0.422812	-0.392214	0.0320573	0.330812	0.0741643	0.349944	0.0579977
Neurochondrin (NCDN)	NCDN	Q9UBB6		LLSTSPALQGTPASR	30		FALSE	4	0.19644	0.298149	-0.592436	0.000562012	-0.219577	0.243668	-0.178643	0.344905	0.370857	0.0436387	0.289878	0.120223
cAMP-dependent protein kinase catalytic subunit alpha (PRKACA) / cAMP-dependent protein kinase catalytic subunit beta (PRKACB)	PRKACA / PRKACB	P17612 / P22694		FPSHFSSDLK	30		FALSE	5	0.19644	0.298149	-0.256952	0.17046	-0.0157953	0.933976	-0.046941	0.805437	-0.0171301	0.92841	0.148832	0.432492
Calpain small subunit 1 (CAPNS1)	CAPNS1	P04632	oxM147, oxM151	SmVAVmDSDTTGK	30		FALSE	6	0.19644	0.298149	0.52614	0.00282274	0.479867	0.00728516	0.462069	0.0101508	-0.345495	0.0614843	-0.45762	0.0109995
Proteasome subunit beta type-4 (PSMB4)	PSMB4	P28070		AIHSWLTR	40		FALSE	7	0.168668	0.298154	0.00262664	0.987166	-0.00168856	0.991749	0.134897	0.406589	-0.307505	0.0535798	-0.021576	0.894868
Tubulin alpha-8 chain (TUBA8)	TUBA8	Q9NY65		IHFPLVTYAPIISAEK	48		FALSE	30	-0.153278	0.298287	0.0125923	0.932305	-0.160986	0.274354	0.105949	0.473555	-0.0578593	0.696077	-0.0489579	0.741062
Rab GDP dissociation inhibitor beta (GDI2)	GDI2	P50395	oxM132	VPSTEAEALASSLmGLFEK	37		FALSE	6	0.175676	0.298325	0.221669	0.187318	0.273589	0.101319	0.348032	0.0347869	-0.0905642	0.593985	-0.220009	0.190727
Neural cell adhesion molecule L1 (L1CAM)	L1CAM	P32004	cmC158	ETVKPVEVEEGESVVLPcNPPPSAEPLR	38	Neuron	FALSE	13	-0.173214	0.29835	-0.549185	0.000356006	-0.13426	0.421608	-0.269067	0.102361	0.318525	0.0512919	0.450049	0.0045816
Heat shock 70 kDa protein 4L (HSPA4L)	HSPA4L	O95757		SQIVTNVR	38		FALSE	6	-0.173214	0.29835	0.0646679	0.699699	0.0530693	0.751672	-0.229456	0.165813	-0.0517562	0.757629	0.0688259	0.681376
Oxidation resistance protein 1 (OXR1)	OXR1	Q8N573	pT373	QDKSSGASSESVQtVNQAEVESLTVK	38		TRUE	6	-0.173214	0.29835	-0.531896	0.000588624	-0.435824	0.00623643	-0.39884	0.0131244	0.301018	0.0662888	0.411533	0.0102588
Phytanoyl-CoA hydroxylase-interacting protein (PHYHIP)	PHYHIP	Q92561		TEYSVAVQTAVK	38		FALSE	13	-0.173214	0.29835	-0.555969	0.000290055	-0.372141	0.021407	-0.564285	0.000224271	0.327498	0.0447364	0.666922	4.82727e-06
Caytaxin (ATCAY)	ATCAY	Q86WG3		TVIIGEQEHR	38		FALSE	7	-0.173214	0.29835	-0.132071	0.429284	0.131634	0.430828	-0.276507	0.0928583	0.0810811	0.628443	0.237335	0.151359
Gamma-aminobutyric acid type B receptor subunit 2 (GABBR2)	GABBR2	O75899		FTQFQDSR	38	Neuron	FALSE	5	-0.173214	0.29835	-0.572163	0.000174653	-0.371485	0.0216558	-0.650946	9.63988e-06	0.364263	0.0245552	0.524893	0.000716172
Endoplasmin (HSP90B1)	HSP90B1	P14625		LIINSLYK	38		FALSE	12	-0.173214	0.29835	-0.277164	0.0920535	-0.177153	0.287325	-0.305394	0.0622499	0.170806	0.305218	0.313054	0.055653
Fumarylacetoacetate hydrolase domain-containing protein 2A (FAHD2A) / Fumarylacetoacetate hydrolase domain-containing protein 2B (FAHD2B)	FAHD2A / FAHD2B	Q96GK7 / Q6P2I3		EPIIFSK	38		FALSE	6	0.173214	0.29835	0.0392822	0.814866	0.248277	0.132839	0.276288	0.0931277	-0.0526316	0.753656	-0.138855	0.405743
Gamma-enolase (ENO2) / Beta-enolase (ENO3)	ENO2 / ENO3	P09104 / P13929		AAVPSGASTGIYEALELRDGDK	48		FALSE	10	-0.15317	0.298634	0.220256	0.132505	-0.0503691	0.733868	-0.024099	0.870845	-0.0981329	0.506967	-0.091294	0.537155
Dystonin (DST)	DST	Q03001		AVALDEAISQSTQFHDKIDQILESLER	28		FALSE	3	0.203612	0.298697	0.164751	0.402154	0.326765	0.0896596	0.464149	0.0128433	-0.226054	0.247405	-0.286809	0.13894
Dynactin subunit 3 (DCTN3)	DCTN3	O75935	oxM159	TTmLLSK	28		FALSE	5	0.203612	0.298697	0.714833	1.92056e-05	0.264915	0.173079	0.450465	0.0161486	-0.333333	0.0830274	-0.633826	0.000293194
Alpha-2-macroglobulin (A2M)	A2M	P01023		LHTEAQIQEEGTVVELTGR	28		FALSE	5	-0.203612	0.298697	-0.220033	0.260556	-0.0842912	0.669778	-0.182266	0.353253	0.172961	0.378774	0.186645	0.341607
Atlastin-1 (ATL1)	ATL1	Q8WXF7		EIDDEFIK	28	Neuron	FALSE	6	-0.203612	0.298697	-0.561029	0.00189744	-0.584018	0.00110277	-0.518336	0.00471824	0.448823	0.0165886	0.556103	0.00212079
Integral membrane protein GPR155 (GPR155)	GPR155	Q7Z3F1	pS862	YKEIEHSsPPSHSPK	28		FALSE	9	-0.203612	0.298697	-0.139026	0.480466	-0.151615	0.441205	-0.376026	0.0486	0.198139	0.312152	0.144499	0.46318
Complement decay-accelerating factor (CD55)	CD55	P08174	cmC145	LTcLQNLK	28		FALSE	4	0.203612	0.298697	0.843459	1.74387e-08	0.35468	0.0640329	0.590038	0.000950287	-0.365627	0.0557029	-0.677614	7.45472e-05
Cysteine desulfurase, mitochondrial (NFS1)	NFS1	Q9Y697		GVGAIYIR	40		FALSE	6	-0.16848	0.2987	-0.260413	0.104609	-0.393433	0.0120187	-0.398311	0.0109099	0.0906191	0.578144	0.375985	0.0168025
Tenascin-R (TNR)	TNR	Q92752	cmC125, cmC127	KAcPcASSAQVLQELLSR	38		FALSE	7	-0.172995	0.29897	-0.0740781	0.658488	-0.185907	0.263781	-0.185469	0.264927	0.320932	0.049462	0.332969	0.0410831
Serine/threonine-protein kinase MRCK alpha (CDC42BPA) / Serine/threonine-protein kinase MRCK beta (CDC42BPB) / Myotonin-protein kinase (DMPK)	CDC42BPA / CDC42BPB / DMPK	Q5VT25 / Q9Y5S2 / Q09013	cmC223 / cmC222 / cmC217	LADFGScLK	38		FALSE	5	-0.172995	0.29897	-0.186563	0.262068	-0.266222	0.106184	-0.256593	0.119929	0.458803	0.00376507	0.318087	0.0516304
Vacuolar protein sorting-associated protein 13C (VPS13C)	VPS13C	Q709C8		VLESVVADLLNR	38		FALSE	4	0.172995	0.29897	0.303644	0.0638414	0.0968377	0.563015	0.377831	0.0193488	-0.338002	0.0379395	-0.269504	0.101782
40S ribosomal protein S9 (RPS9)	RPS9	P46781		QVVNIPSFIVR	38		FALSE	7	-0.172995	0.29897	-0.183499	0.270125	0.00864427	0.958921	-0.0863333	0.606287	0.214575	0.195779	0.128789	0.440942
Cytoplasmic dynein 1 heavy chain 1 (DYNC1H1)	DYNC1H1	Q14204		LLLIQAFRPDR	38		FALSE	6	0.172995	0.29897	0.411752	0.0102145	0.379144	0.0188982	0.519422	0.000832337	-0.297735	0.0694514	-0.580042	0.00013514
Adenylyl cyclase-associated protein 1 (CAP1)	CAP1	Q01518	cmC356	cVNTTLQIK	48		FALSE	17	0.153061	0.298981	0.187147	0.202768	0.288102	0.0470618	0.324902	0.0242486	0.0504776	0.733316	-0.195723	0.182466
Nuclear-interacting partner of ALK (ZC3HC1)	ZC3HC1	Q86WB0	pS344	SQDATFSPGSEQAEKsPGPIVSR	30		FALSE	8	0.195996	0.299267	-0.0157953	0.933976	0.224472	0.233053	0.115462	0.543469	0.0674082	0.723395	0.0629588	0.741011
Arf-GAP domain and FG repeat-containing protein 1 (AGFG1)	AGFG1	P52594		SISMTTFTQQEIEFLQK	30		FALSE	3	0.195996	0.299267	0.0157953	0.933976	0.188877	0.317506	0.220912	0.240742	-0.172414	0.362258	-0.208454	0.268972
Neurofilament light polypeptide (NEFL)	NEFL	P07196		YVETPR	30	Neuron	FALSE	5	0.195996	0.299267	0.772636	5.64901e-07	0.349944	0.0579977	0.543048	0.00192928	-0.293437	0.115534	-0.735261	3.68988e-06
Cerebellar degeneration-related protein 2-like (CDR2L)	CDR2L	Q86X02	pT154, cmC160	tIHTFPcLK	30		FALSE	5	-0.195996	0.299267	0.693882	2.11613e-05	0.227141	0.227395	0.411346	0.0239255	-0.113682	0.549741	-0.501669	0.00473644
Presequence protease, mitochondrial (PITRM1)	PITRM1	Q5JRX3		LSVFSTVDAPVAPSDK	18		FALSE	2	-0.25903	0.299305	-0.21775	0.385396	-0.25903	0.299305	-0.265222	0.287484	0.0773994	0.760167	0.240454	0.33649
Protein lin-7 homolog B (LIN7B)	LIN7B	Q9HAP6		VIPGGVADR	18		FALSE	2	-0.25903	0.299305	-0.622291	0.00581855	-0.323013	0.191068	-0.510836	0.0302797	0.329205	0.182212	0.54386	0.0196436
Spectrin beta chain, non-erythrocytic 1 (SPTBN1)	SPTBN1	Q01082	oxM1215	KQEDFmTTMDANEEK	18		FALSE	3	0.25903	0.299305	0.151703	0.547901	0.0670795	0.791425	0.0980392	0.698742	0.0113519	0.964342	-0.131063	0.604194
WD repeat-containing protein 48 (WDR48)	WDR48	Q8TAF3		TLISASSDTTVK	18		FALSE	3	-0.25903	0.299305	-0.618163	0.00625176	-0.358101	0.144529	-0.442724	0.0657824	0.27967	0.261026	0.595459	0.00912596
60S ribosomal protein L27 (RPL27)	RPL27	P61353		NIDDGTSDRPYSHALVAGIDRYPR	18		FALSE	3	-0.25903	0.299305	0.287926	0.246615	0.195046	0.437986	0.215686	0.390027	0.104231	0.680638	-0.176471	0.483628
Lysophospholipase-like protein 1 (LYPLAL1)	LYPLAL1	Q5VWZ2		TELDILK	18		FALSE	3	0.25903	0.299305	0.558308	0.0160382	0.614035	0.00671076	0.667699	0.00246239	-0.108359	0.66866	-0.545924	0.0190927
Valine--tRNA ligase (VARS1)	VARS1	P26640		LLSPFMPFVTEELFQR	18		FALSE	2	-0.25903	0.299305	0.558308	0.0160382	-0.0278638	0.912608	0.281734	0.257375	-0.26935	0.279764	-0.411765	0.0895391
DnaJ homolog subfamily C member 11 (DNAJC11)	DNAJC11	Q9NVH1		LFNLVHQAYEVLSDPQTR	18		FALSE	2	-0.25903	0.299305	-0.422085	0.081019	-0.24871	0.319645	-0.337461	0.170838	-0.0340557	0.893283	0.28999	0.243092
Lysine--tRNA ligase (KARS1)	KARS1	Q15046		QLFEEQAK	48		FALSE	8	0.152953	0.299328	-0.219931	0.133093	0.0319149	0.829503	-0.231654	0.11313	0.227421	0.120057	0.200716	0.171338
Band 4.1-like protein 1 (EPB41L1)	EPB41L1	Q9H4G0	pS378	LVsPEPPPK	48		FALSE	118	-0.152953	0.299328	-0.580656	1.5148e-05	-0.13287	0.367968	-0.479483	0.000564363	0.437581	0.00186961	0.538211	7.95885e-05
GH3 domain-containing protein (GHDC)	GHDC	Q8N2G8		ALLLDALR	38		FALSE	5	0.172776	0.299591	0.187657	0.25923	0.152424	0.360943	0.21742	0.189775	-0.0502243	0.764597	-0.122442	0.463965
Sodium/potassium-transporting ATPase subunit beta-3 (ATP1B3)	ATP1B3	P54709		IDGSANLK	38		FALSE	4	-0.172776	0.299591	-0.0486924	0.771583	0.0375315	0.822983	-0.237553	0.150971	0.104935	0.530667	0.0491301	0.769585
S-adenosylhomocysteine hydrolase-like protein 1 (AHCYL1)	AHCYL1	O43865		TTDVMFGGK	38	Astrocyte	FALSE	6	-0.172776	0.299591	-0.117628	0.481849	0.103841	0.534985	-0.0716709	0.668942	0.307583	0.0603049	0.159864	0.337692
Aspartate aminotransferase, cytoplasmic (GOT1)	GOT1	P17174	oxM288	EPESILQVLSQmEK	38	Neuron	FALSE	10	0.172776	0.299591	0.000547106	0.997399	-0.117847	0.481029	-0.0169603	0.919499	0.010395	0.95061	-0.0572273	0.732902
Myelin-oligodendrocyte glycoprotein (MOG)	MOG	Q16653		TELLKDAIGEGK	48	Myelinating Oligodendrocytes	FALSE	34	0.152844	0.299675	0.923361	9.48514e-21	0.324577	0.0243996	0.651976	5.17092e-07	-0.4632	0.000915294	-0.734585	2.79587e-09
SRC kinase signaling inhibitor 1 (SRCIN1)	SRCIN1	Q9C0H9		AHFPGLQSK	48		FALSE	8	-0.152844	0.299675	0.0892314	0.546427	0.0316978	0.830646	-0.014112	0.924157	-0.0929223	0.529889	0.00531915	0.971377
Microtubule-associated protein 1B (MAP1B)	MAP1B	P46821	pS1265	SPSLSPSPPsPLEKTPLGER	48		FALSE	107	-0.152844	0.299675	0.442792	0.00162399	-0.13135	0.37352	0.132436	0.369549	-0.0858663	0.561718	-0.189101	0.198008
Dynactin subunit 2 (DCTN2)	DCTN2	Q13561		LLGPDAAINLTDPDGALAK	48		FALSE	30	0.152844	0.299675	0.141772	0.336453	0.115936	0.432627	0.249674	0.0870038	-0.0159574	0.914274	-0.215805	0.140709
Carboxypeptidase E (CPE)	CPE	P16870		LTASAPGYLAITK	40	Astrocyte	FALSE	6	-0.168105	0.299793	-0.517073	0.00063462	-0.237899	0.139352	-0.393058	0.0121078	0.211632	0.189877	0.505066	0.000887781
Matrin-3 (MATR3)	MATR3	P43243		VVHIMDFQR	17		FALSE	2	0.267157	0.299918	0.519608	0.0325372	-0.0637255	0.808021	0.39951	0.112118	-0.370098	0.143675	-0.401961	0.10973
Tyrosine-protein phosphatase non-receptor type substrate 1 (SIRPA) / Signal-regulatory protein beta-1 (SIRPB1)	SIRPA / SIRPB1	P78324 / O00241		KGSPDDVEFK	48		FALSE	9	-0.152736	0.300022	-0.0305037	0.836937	0.0289839	0.844959	-0.190078	0.195658	0.139601	0.34398	0.168476	0.252345
Heat shock 70 kDa protein 1A (HSPA1A) / Heat shock 70 kDa protein 1A (HSPA1A)	HSPA1A / HSPA1A	P0DMV8 / P0DMV9		SAVEDEGLK	48		FALSE	12	0.152736	0.300022	0.328159	0.0227812	0.339666	0.0181796	0.206687	0.158689	-0.196157	0.181478	-0.38439	0.00698768
Cytosolic 10-formyltetrahydrofolate dehydrogenase (ALDH1L1) / Mitochondrial 10-formyltetrahydrofolate dehydrogenase (ALDH1L2)	ALDH1L1 / ALDH1L2	O75891 / Q3SY69	cmC707 / cmC728	GENcIAAGR	28		FALSE	3	0.203065	0.300026	-0.353038	0.0653617	0.356322	0.0627252	0.0394089	0.842183	0.220033	0.260556	0.0755337	0.702454
Prenylcysteine oxidase 1 (PCYOX1)	PCYOX1	Q9UHG3	cmC258	LVcSGLLQASK	28		FALSE	4	0.203065	0.300026	-0.172414	0.380308	0.340996	0.07577	0.045977	0.816291	0.0366721	0.853021	0.045977	0.816291
ADP-ribose glycohydrolase ARH3 (ADPRS)	ADPRS	Q9NX46		QLLGHMEDLEGDAQSVLDAR	28		FALSE	3	-0.203065	0.300026	0.399562	0.0351578	0.0700602	0.723146	0.204707	0.296051	-0.128626	0.514199	-0.300493	0.120251
Malate dehydrogenase, cytoplasmic (MDH1)	MDH1	P40925		MDLTAK	28		FALSE	7	-0.203065	0.300026	-0.0218938	0.911948	0.0147783	0.940503	-0.281883	0.146158	0.184455	0.347401	0.091954	0.64166
SH3 domain-binding glutamic acid-rich-like protein 2 (SH3BGRL2)	SH3BGRL2	Q9UJC5	cmC76	YcGDYDSFFESK	28		FALSE	10	0.203065	0.300026	-0.183908	0.348858	-0.08867	0.653654	-0.0388615	0.844349	0.1237	0.530572	0.128079	0.516006
Serine/threonine-protein kinase B-raf (BRAF)	BRAF	P15056		LTQEHIEALLDK	28		FALSE	4	-0.203065	0.300026	-0.0968801	0.623833	-0.253421	0.193189	-0.0700602	0.723146	-0.0333881	0.86606	0.0837438	0.671804
Myc box-dependent-interacting protein 1 (BIN1)	BIN1	O00499	oxM564	AGDVVLVIPFQNPEEQDEGWLmGVK	28		FALSE	13	0.203065	0.300026	0.869732	1.87092e-09	0.281883	0.146158	0.639847	0.000245926	-0.610837	0.000555362	-0.772852	1.43555e-06
Cytosolic acyl coenzyme A thioester hydrolase (ACOT7)	ACOT7	O00154	oxM143	HSVEVQVNVmSENILTGAK	19		FALSE	2	-0.250877	0.300204	-0.249123	0.303709	-0.115789	0.636896	-0.315789	0.187821	0.101754	0.678505	0.136842	0.576417
MAGUK p55 subfamily member 6 (MPP6)	MPP6	Q9NZW5		VENNDLVIAR	38		FALSE	7	0.172557	0.300213	-0.642412	1.37249e-05	0.108655	0.516114	-0.257906	0.11798	0.395995	0.0138522	0.391837	0.014977
Choline transporter-like protein 1 (SLC44A1)	SLC44A1	Q8WWI5		LPVPASAPIPFFHR	38		FALSE	8	0.172557	0.300213	0.496663	0.00151527	0.361418	0.0257825	0.552905	0.000318346	-0.232301	0.160483	-0.550279	0.000344536
A-kinase anchor protein 12 (AKAP12)	AKAP12	Q02952		AITPQAQEELQK	38		FALSE	6	0.172557	0.300213	0.179122	0.281913	-0.000765948	0.996359	0.140606	0.399791	-0.0935551	0.576384	-0.162272	0.330372
Spermine synthase (SMS)	SMS	P52788	cmC206	DVLILGGGDGGILcEIVK	27		FALSE	3	0.20696	0.300307	-0.019536	0.922951	0.447497	0.0192573	0.313797	0.110948	0.026862	0.894195	-0.0689866	0.732418
Synapsin-1 (SYN1)	SYN1	P17600		MAQALPR	40	Neuron	FALSE	9	-0.167917	0.30034	-0.545028	0.00027635	-0.167355	0.301987	-0.613508	2.55972e-05	0.418949	0.00713082	0.54878	0.000245786
Tumor protein p63-regulated gene 1-like protein (TPRG1L)	TPRG1L	Q5T0D9		VKEYFVFRPGSIEQAVEEIR	48		FALSE	11	-0.152627	0.30037	-0.724056	6.02748e-09	-0.380699	0.00759923	-0.540708	7.26311e-05	0.36713	0.0102634	0.664242	2.64022e-07
Endoplasmic reticulum chaperone BiP (HSPA5)	HSPA5	P11021		TKPYIQVDIGGGQTK	48		FALSE	12	-0.152627	0.30037	-0.154798	0.293465	-0.134716	0.361292	-0.148936	0.312347	0.00162831	0.991236	0.257816	0.0768671
Glucose 1,6-bisphosphate synthase (PGM2L1)	PGM2L1	Q6PCE3	pS175	AVAGVMITAsHNRK	30	Neuron	FALSE	9	-0.195551	0.300387	-0.357508	0.0524286	-0.256507	0.171228	-0.297442	0.110422	-0.139933	0.460807	0.412681	0.0234281
Calcium/calmodulin-dependent protein kinase type II subunit delta (CAMK2D)	CAMK2D	Q13557		LTQYMDGSGMPK	30		FALSE	5	-0.195551	0.300387	-0.151502	0.424187	-0.156841	0.407845	-0.162625	0.390549	-0.0945495	0.619203	0.339711	0.0662596
Haptoglobin (HP) / Haptoglobin-related protein (HPR)	HP / HPR	P00738 / P00739	oxM263, cmC266 / oxM205, cmC208	VmPIcLPSK	30		FALSE	5	0.195551	0.300387	0.412236	0.0235929	0.286763	0.124441	0.391324	0.0324841	-0.588432	0.000625727	-0.420245	0.0207668
Tubulin beta-3 chain (TUBB3)	TUBB3	Q13509	pS55	ISVYYNEAsSHKYVPR	30		FALSE	10	-0.195551	0.300387	0.268966	0.150653	0.0420467	0.825395	0.105673	0.578374	-0.276085	0.139729	-0.173749	0.358496
40S ribosomal protein S9 (RPS9)	RPS9	P46781		ELLTLDEKDPR	30		FALSE	5	0.195551	0.300387	0.0028921	0.987898	0.185317	0.326879	0.159511	0.399809	0.0362625	0.849121	-0.0371524	0.845462
HIG1 domain family member 1A, mitochondrial (HIGD1A)	HIGD1A	Q9Y241		EAPFVPVGIAGFAAIVAYGLYK	30		FALSE	3	-0.195551	0.300387	-0.543493	0.00190955	-0.234705	0.211871	-0.514572	0.00362227	0.41713	0.0218308	0.540378	0.00205145
cAMP-dependent protein kinase type I-alpha regulatory subunit (PRKAR1A)	PRKAR1A	P10644		QIQNLQK	30		FALSE	5	0.195551	0.300387	0.699666	1.68697e-05	0.388209	0.0340143	0.523026	0.00302137	-0.234705	0.211871	-0.719244	7.52144e-06
Malate dehydrogenase, cytoplasmic (MDH1)	MDH1	P40925	cmC154	SAPSIPKENFScLTR	30		FALSE	10	-0.195551	0.300387	0.0113459	0.95255	-0.246719	0.188732	-0.131479	0.488587	-0.237375	0.206569	0.0847608	0.656081
Glycerophosphocholine cholinephosphodiesterase ENPP6 (ENPP6) / Integrin alpha-4 (ITGA4)	ENPP6 / ITGA4	Q6UWR7 / P13612		VIELNK	30		FALSE	3	0.195551	0.300387	0.880311	1.43776e-10	0.507008	0.00424423	0.565295	0.00113347	-0.512347	0.0037965	-0.718799	7.66644e-06
Twinfilin-2 (TWF2)	TWF2	Q6IBS0	cmC141	HLSScAAPAPLTSAER	30		FALSE	4	0.195551	0.300387	0.257842	0.168933	0.296107	0.112107	0.122581	0.518724	-0.131034	0.490072	-0.212903	0.258654
Catenin delta-2 (CTNND2)	CTNND2	Q9UQB3	pS267, pS276	GGsPLAAPQGGsPTK	30		FALSE	15	0.195551	0.300387	-0.175973	0.352279	-0.250723	0.181426	-0.353059	0.0556508	0.158176	0.403816	0.138154	0.466585
Receptor of activated protein C kinase 1 (RACK1)	RACK1	P63244	cmC153	YTVQDESHSEWVScVR	30		FALSE	4	-0.195551	0.300387	0.0416018	0.827215	0.025139	0.895093	-0.115462	0.543469	0.195996	0.299267	0.0509455	0.789195
Ras-specific guanine nucleotide-releasing factor 2 (RASGRF2)	RASGRF2	O14827	pS848, cmC850	AGVESSPAADTTELsPcRSPSTPR	47		FALSE	17	0.154255	0.300549	-0.383673	0.0077624	-0.30666	0.036033	-0.407377	0.00448238	0.246762	0.0944983	0.370953	0.0102597
Inosine triphosphate pyrophosphatase (ITPA)	ITPA	Q9BY32	cmC33	KLEEVVQILGDKFPcTLVAQK	20		FALSE	3	-0.243609	0.300668	-0.156391	0.510257	-0.108271	0.649567	-0.17594	0.458099	0.209023	0.376472	0.279699	0.232348
Sterile alpha motif domain-containing protein 12 (SAMD12)	SAMD12	Q8N8I0		GIDHPAHAEGIK	20		FALSE	2	-0.243609	0.300668	-0.124812	0.600074	0.0150376	0.949828	-0.345865	0.135252	0.251128	0.285522	0.172932	0.46594
Dipeptidyl peptidase 3 (DPP3)	DPP3	Q9NY33		VVEQLEK	20		FALSE	2	0.243609	0.300668	0.783459	4.39223e-05	0.13985	0.556494	0.46015	0.0412007	-0.395489	0.0843516	-0.664662	0.00138879
Fascin (FSCN1)	FSCN1	Q16658	oxM378	KNGQLAASVETAGDSELFLmK	20		FALSE	2	-0.243609	0.300668	0.242105	0.303755	-0.0421053	0.860095	0.00451128	0.98494	-0.243609	0.300668	-0.160902	0.497974
Enoyl-CoA delta isomerase 2, mitochondrial (ECI2)	ECI2	O75521		WDAWNALGSLPK	20		FALSE	5	0.243609	0.300668	0.309774	0.183806	0.42406	0.0624065	0.57594	0.00787094	-0.610526	0.00424878	-0.439098	0.0527507
Calponin-3 (CNN3)	CNN3	Q15417	pS162	AGQsVIGLQMGTNK	20		FALSE	3	0.243609	0.300668	0.353383	0.126407	0.637594	0.00249284	0.593985	0.00575425	-0.0586466	0.805993	-0.484211	0.0305085
ADP-ribosylation factor-like protein 3 (ARL3)	ARL3	P36405		GLLSILR	20		FALSE	5	-0.243609	0.300668	0.0360902	0.879931	0.0406015	0.865047	-0.0616541	0.796239	0.144361	0.543701	0.172932	0.46594
Probable E3 ubiquitin-protein ligase HECTD4 (HECTD4)	HECTD4	Q9Y4D8	pS1139	SSsFTLLQSLAIEDSR	20		FALSE	3	-0.243609	0.300668	-0.317293	0.172837	-0.0857143	0.719366	-0.21203	0.369486	0.500752	0.0245193	0.192481	0.416206
Contactin-associated protein-like 2 (CNTNAP2)	CNTNAP2	Q9UHC6		DAGFLSYKDHLPVSQVVVGDTDRQGSEAK	20	Neuron	FALSE	2	0.243609	0.300668	-0.0736842	0.757529	-0.0917293	0.700516	0.257143	0.273751	-0.0345865	0.884902	-0.105263	0.658728
Ras-related protein Rab-14 (RAB14)	RAB14	P61106	oxM37, cmC40	FmADcPHTIGVEFGTR	20		FALSE	4	-0.243609	0.300668	0.209023	0.376472	-0.157895	0.506147	0.124812	0.600074	-0.242105	0.303755	-0.0766917	0.747933
Caskin-1 (CASKIN1)	CASKIN1	Q8WXD9		ASDLAGSVDTGSAGSVK	20		FALSE	4	-0.243609	0.300668	-0.475188	0.0342273	-0.371429	0.106871	-0.652632	0.00181361	0.433083	0.0564656	0.548872	0.0122022
Alanine aminotransferase 1 (GPT) / Alanine aminotransferase 2 (GPT2)	GPT / GPT2	P24298 / Q8TD30	cmC450 / cmC477	LLEETGIcVVPGSGFGQR	20		FALSE	3	0.243609	0.300668	0.0210526	0.929799	0.326316	0.160275	0.15188	0.522682	0.184962	0.434986	-0.193985	0.412504
Sorbin and SH3 domain-containing protein 1 (SORBS1)	SORBS1	Q9BX66		YSFSEDTK	20		FALSE	2	-0.243609	0.300668	0.037594	0.874965	-0.0255639	0.914804	-0.336842	0.146433	0.32782	0.158244	0.145865	0.539466
Microtubule-associated protein 2 (MAP2)	MAP2	P11137	oxM269	EQKDWFIEmPTEAK	20		FALSE	3	-0.243609	0.300668	-0.463158	0.039725	-0.717293	0.000371141	-0.62406	0.00327411	0.279699	0.232348	0.688722	0.000785205
Heterogeneous nuclear ribonucleoprotein M (HNRNPM)	HNRNPM	P52272		GDFFPPERPQQLPHGLGGIGMGLGPGGQPIDANHLNK	20		FALSE	2	0.243609	0.300668	0.348872	0.131663	0.216541	0.359146	0.228571	0.332397	-0.0661654	0.781664	-0.297744	0.20232
Aldehyde dehydrogenase family 3 member A2 (ALDH3A2)	ALDH3A2	P51648		IVMEAAAK	20		FALSE	2	0.243609	0.300668	0.685714	0.000845616	0.246617	0.294552	0.557895	0.010585	-0.234586	0.319476	-0.6	0.00516293
Unconventional myosin-Va (MYO5A)	MYO5A	Q9Y4I1	oxM1249	VLmEQLTSVSEELDVRKEEVLILR	20		FALSE	2	0.243609	0.300668	-0.145865	0.539466	-0.106767	0.654142	-0.075188	0.752727	0.129323	0.586853	0.150376	0.526855
Paralemmin-1 (PALM)	PALM	O75781		AAMYSVEITVEKDK	20		FALSE	2	0.243609	0.300668	0.0977444	0.681832	0.245113	0.297601	0.362406	0.116345	-0.267669	0.253892	-0.126316	0.595654
Ras GTPase-activating protein-binding protein 2 (G3BP2)	G3BP2	Q9UN86	oxM130	FYVHNDmFR	20		FALSE	2	-0.243609	0.300668	-0.254135	0.279598	-0.0947368	0.691153	-0.532331	0.0156831	0.532331	0.0156831	0.396992	0.0830713
Transaldolase (TALDO1)	TALDO1	P37837		WLHNEDQMAVEK	20		FALSE	2	0.243609	0.300668	0.821053	9.14858e-06	0.309774	0.183806	0.793985	2.92373e-05	-0.630075	0.00290495	-0.792481	3.10309e-05
Uroporphyrinogen decarboxylase (UROD)	UROD	P06132	cmC308	TVTLQGNLDPcALYASEEEIGQLVK	20		FALSE	3	0.243609	0.300668	0.348872	0.131663	0.425564	0.0613849	0.616541	0.00378956	-0.0796992	0.738374	-0.32782	0.158244
Alcohol dehydrogenase class-3 (ADH5)	ADH5	P11766		GWGVSVVVGVAASGEEIATRPFQLVTGR	20		FALSE	4	0.243609	0.300668	0.0857143	0.719366	0.613534	0.00401373	0.44812	0.0475317	-0.0586466	0.805993	-0.360902	0.11798
Spectrin beta chain, non-erythrocytic 2 (SPTBN2)	SPTBN2	O15020		QLVSEGNIHADK	20		FALSE	2	0.243609	0.300668	-0.288722	0.216993	-0.0887218	0.709921	-0.0706767	0.767158	0.305263	0.190609	0.174436	0.462011
NADH dehydrogenase [ubiquinone] 1 beta subcomplex subunit 10 (NDUFB10)	NDUFB10	O96000	oxM27, oxM28	RTPVQPNPIVYmmK	20		FALSE	5	-0.243609	0.300668	-0.368421	0.109964	-0.464662	0.0390026	-0.390977	0.0882801	-0.0225564	0.924798	0.418045	0.0666216
Laminin subunit alpha-2 (LAMA2)	LAMA2	P24043		LFAVNQK	20		FALSE	2	0.243609	0.300668	0.172932	0.46594	0.0466165	0.84527	0.338346	0.144526	-0.141353	0.552214	-0.338346	0.144526
Aminoacylase-1 (ACY1)	ACY1	Q03154		VAPDVDFK	20		FALSE	2	0.243609	0.300668	-0.115789	0.626879	0.571429	0.00848909	0.13985	0.556494	0.203008	0.390666	-0.0390977	0.870004
5'-AMP-activated protein kinase subunit gamma-2 (PRKAG2)	PRKAG2	Q9UGJ0	pS196	IYASSsPPDTGQR	20		FALSE	4	-0.243609	0.300668	-0.0270677	0.909812	-0.314286	0.17717	-0.446617	0.0483728	0.0661654	0.781664	0.318797	0.170698
Protein FAM3C (FAM3C)	FAM3C	Q92520		LIADLGSTSITNLGFR	20		FALSE	8	0.243609	0.300668	0.46015	0.0412007	0.305263	0.190609	0.548872	0.0122022	-0.371429	0.106871	-0.515789	0.0199198
Syntaxin-binding protein 5 (STXBP5)	STXBP5	Q5T5C0		AVLLNLGTIELYGSNDPYRR	20		FALSE	2	-0.243609	0.300668	-0.581955	0.00710444	-0.330827	0.154236	-0.490226	0.0282108	0.63609	0.00257111	0.652632	0.00181361
Cytosolic Fe-S cluster assembly factor NUBP2 (NUBP2)	NUBP2	Q9Y5Y2	oxM233	GGGEELAQLAGVPFLGSVPLDPALmR	20		FALSE	2	0.243609	0.300668	0	1	0.0360902	0.879931	0.2	0.397873	-0.0842105	0.724104	-0.254135	0.279598
Peptidyl-prolyl cis-trans isomerase G (PPIG)	PPIG	Q13427	pS397	SELNEIKENQRsPVR	20		FALSE	2	0.243609	0.300668	-0.0676692	0.776821	0.42406	0.0624065	0.21203	0.369486	-0.0421053	0.860095	-0.190977	0.419927
Spectrin beta chain, non-erythrocytic 2 (SPTBN2)	SPTBN2	O15020		SHRPTLDALR	20		FALSE	2	-0.243609	0.300668	-0.154887	0.514383	-0.0902256	0.705213	-0.434586	0.0555188	0.463158	0.039725	0.210526	0.37297
Heat shock protein 105 kDa (HSPH1)	HSPH1	Q92598		DLLNMYIETEGK	20		FALSE	5	-0.243609	0.300668	0.384962	0.0937255	0.0406015	0.865047	0.356391	0.122986	-0.613534	0.00401373	-0.237594	0.313131
CD59 glycoprotein (CD59)	CD59	P13987	pY61	AGLQVyNK	20		FALSE	2	-0.243609	0.300668	-0.18797	0.427421	-0.0631579	0.791373	-0.195489	0.408819	0.00902256	0.969885	0.267669	0.253892
Microtubule-associated protein 2 (MAP2)	MAP2	P11137	oxM700, oxM706, cmC708	SmSINLPmScLDSIALGFNFGR	20		FALSE	5	-0.243609	0.300668	-0.315789	0.174994	-0.526316	0.0171307	-0.357895	0.121301	0.132331	0.578107	0.407519	0.0745082
Glycolipid transfer protein (GLTP)	GLTP	Q9NZD2	cmC176	GQNVTEEEcLEK	20		FALSE	3	0.243609	0.300668	0.790977	3.29187e-05	0.747368	0.000152314	0.615038	0.00390031	-0.344361	0.137073	-0.754887	0.000119603
Rho GTPase-activating protein 26 (ARHGAP26)	ARHGAP26	Q9UNA1		SLQEFATVLR	20		FALSE	4	-0.243609	0.300668	-0.198496	0.401504	-0.0315789	0.894854	-0.169925	0.473849	0.037594	0.874965	0.362406	0.116345
Ganglioside GM2 activator (GM2A)	GM2A	P17900		VDLVLEKEVAGLWIK	20		FALSE	3	0.243609	0.300668	0.821053	9.14858e-06	0.57594	0.00787094	0.732331	0.000241216	-0.682707	0.000909909	-0.833083	5.12385e-06
Sodium/potassium-transporting ATPase subunit alpha-3 (ATP1A3)	ATP1A3	P13637		MTVAHMWFDNQIHEADTTEDQSGTSFDK	20		FALSE	5	-0.243609	0.300668	0.0691729	0.771985	0.0556391	0.815774	0.15188	0.522682	-0.129323	0.586853	-0.00150376	0.99498
Long-chain-fatty-acid--CoA ligase 4 (ACSL4)	ACSL4	O60488	cmC494, cmC495	VGAPLIccEIK	20		FALSE	2	-0.243609	0.300668	-0.457143	0.0427185	-0.184962	0.434986	-0.449624	0.0467019	0.550376	0.0119196	0.454135	0.0442791
Nicalin (NCLN)	NCLN	Q969V3		IIAEALTR	20		FALSE	2	-0.243609	0.300668	-0.321805	0.166474	-0.18797	0.427421	-0.425564	0.0613849	0.192481	0.416206	0.446617	0.0483728
Dystonin (DST)	DST	Q03001		TGPQLLELSPGEGFSIQEK	20		FALSE	4	0.243609	0.300668	0.278195	0.234974	0.324812	0.162323	0.225564	0.338971	-0.67218	0.00116843	-0.398496	0.0818054
Methylcrotonoyl-CoA carboxylase subunit alpha, mitochondrial (MCCC1)	MCCC1	Q96RQ3		IIEEAPAPGIK	20		FALSE	4	-0.243609	0.300668	0.108271	0.649567	-0.0842105	0.724104	0.243609	0.300668	-0.312782	0.179364	-0.136842	0.565096
cAMP-dependent protein kinase type II-beta regulatory subunit (PRKAR2B)	PRKAR2B	P31323	cmC373, oxM376	cLAmDVQAFER	20	Neuron	FALSE	3	-0.243609	0.300668	-0.00150376	0.99498	0.075188	0.752727	0.156391	0.510257	-0.357895	0.121301	-0.145865	0.539466
Rho GTPase-activating protein 35 (ARHGAP35)	ARHGAP35	Q9NRY4		ELANEIR	20		FALSE	2	-0.243609	0.300668	-0.36391	0.114725	0.0270677	0.909812	-0.502256	0.0240247	0.502256	0.0240247	0.440602	0.0518518
DmX-like protein 1 (DMXL1)	DMXL1	Q9Y485	pS918	LSEAVWQPEEHYSSsPEK	20		FALSE	2	-0.243609	0.300668	-0.252632	0.28255	-0.120301	0.613418	-0.0857143	0.719366	0.0330827	0.889876	0.0315789	0.894854
Neurexin-1 (NRXN1)	NRXN1	Q9ULB1	cmC672	QMAEVQSTAGVKPScSK	20		FALSE	2	0.243609	0.300668	-0.166917	0.481825	0.321805	0.166474	-0.0616541	0.796239	0.156391	0.510257	0.132331	0.578107
Src substrate cortactin (CTTN)	CTTN	Q14247	pY421	TQTPPVSPAPQPTEERLPSSPVyEDAASFK	20		TRUE	2	-0.243609	0.300668	-0.396992	0.0830713	-0.532331	0.0156831	-0.4	0.0805539	0.517293	0.0195005	0.538346	0.0143355
Cell adhesion molecule 1 (CADM1)	CADM1	Q9BY67	cmC267	EGDALELTcEAIGKPQPVMVTWVR	20		FALSE	3	-0.243609	0.300668	-0.469173	0.0368966	-0.499248	0.0250219	-0.38797	0.0909729	0.287218	0.219504	0.625564	0.00317835
5'-AMP-activated protein kinase subunit beta-2 (PRKAB2)	PRKAB2	O43741	pS183	DLSsSPPGPYGQEMYAFR	20		FALSE	3	0.243609	0.300668	-0.303759	0.192914	0.228571	0.332397	0.365414	0.113122	-0.168421	0.477829	-0.193985	0.412504
Glutathione peroxidase 1 (GPX1)	GPX1	P07203		NDVAWNFEK	20	Microglia	FALSE	6	0.243609	0.300668	0.383459	0.0951244	0.53985	0.0140136	0.649624	0.00193533	-0.559398	0.0103333	-0.607519	0.0044951
Tyrosine-protein phosphatase non-receptor type 11 (PTPN11)	PTPN11	Q06124		KNPMVETLGTVLQLK	20		FALSE	3	0.243609	0.300668	0.42406	0.0624065	0.44812	0.0475317	0.512782	0.0207797	-0.2	0.397873	-0.517293	0.0195005
Alpha-1-acid glycoprotein 1 (ORM1)	ORM1	P02763		SDVVYTDWK	20		FALSE	4	-0.243609	0.300668	0.210526	0.37297	0.0676692	0.776821	0.203008	0.390666	0.0075188	0.974903	-0.181955	0.442621
Dystonin (DST)	DST	Q03001		QVFHALEDELQK	20		FALSE	2	0.243609	0.300668	0.166917	0.481825	0.168421	0.477829	0.303759	0.192914	-0.186466	0.431195	-0.335338	0.148357
Chloride intracellular channel protein 4 (CLIC4)	CLIC4	Q9Y696		HPESNTAGMDIFAK	20		FALSE	2	0.243609	0.300668	0.894737	1.02268e-07	0.396992	0.0830713	0.830075	5.94759e-06	-0.62406	0.00327411	-0.887218	1.84968e-07
DNA-dependent protein kinase catalytic subunit (PRKDC)	PRKDC	P78527	cmC630	DFSAFINLVEFcR	20		FALSE	3	0.243609	0.300668	0.461654	0.0404576	0.658647	0.00158933	0.616541	0.00378956	-0.132331	0.578107	-0.572932	0.00827879
Nucleobindin-2 (NUCB2)	NUCB2	P80303		LVTLEEFLK	20		FALSE	2	-0.243609	0.300668	-0.687218	0.000814937	-0.706767	0.000494044	-0.57594	0.00787094	0.354887	0.124688	0.654135	0.0017552
GMP synthase [glutamine-hydrolyzing] (GMPS)	GMPS	P49915		ESQSVEEALKK	20		FALSE	3	-0.243609	0.300668	0.102256	0.667935	0.0300752	0.899837	-0.174436	0.462011	0.186466	0.431195	0.0511278	0.830495
Regulator of nonsense transcripts 1 (UPF1)	UPF1	Q92900	cmC852	EKDFIILScVR	20		FALSE	2	0.243609	0.300668	-0.0330827	0.889876	0.171429	0.469886	0.249624	0.288513	0.171429	0.469886	-0.081203	0.733608
Potassium voltage-gated channel subfamily KQT member 5 (KCNQ5)	KCNQ5	Q9NR82	pS457	SPSTDITAEGsPTK	20	Neuron	FALSE	6	0.243609	0.300668	-0.401504	0.0793166	0.103759	0.663326	-0.081203	0.733608	-0.0706767	0.767158	-0.037594	0.874965
Microtubule-associated protein 2 (MAP2)	MAP2	P11137	pS1139, oxM1142	VAKPDLVHQEAVDKEESYESSGEHEsLTmESLK	20		TRUE	3	0.243609	0.300668	0.0827068	0.728851	0.308271	0.186056	0.443609	0.0500892	-0.38797	0.0909729	-0.156391	0.510257
Brefeldin A-inhibited guanine nucleotide-exchange protein 1 (ARFGEF1)	ARFGEF1	Q9Y6D6		DAVDFDVR	20		FALSE	2	-0.243609	0.300668	-0.378947	0.0994129	-0.142857	0.54795	-0.273684	0.242966	0.491729	0.0276582	0.485714	0.0299208
Peroxiredoxin-1 (PRDX1)	PRDX1	Q06830	cmC71, cmC83	LNcQVIGASVDSHFcHLAWVNTPKK	20		FALSE	2	-0.243609	0.300668	0.233083	0.322678	-0.138346	0.560787	0.109774	0.645005	-0.303759	0.192914	-0.0781955	0.743149
Dephospho-CoA kinase domain-containing protein (DCAKD)	DCAKD	Q8WVC6		QLLNAITHPEIR	29		FALSE	3	0.199015	0.300676	0.535961	0.00272943	0.082266	0.671384	0.471921	0.00974858	-0.289163	0.128158	-0.607882	0.000469069
Neurofascin (NFASC)	NFASC	O94856		DHIVDPR	48		FALSE	14	-0.152518	0.300718	0.311007	0.031429	0.0479809	0.746055	-0.105297	0.476294	-0.0237733	0.872576	-0.132545	0.369153
Spectrin alpha chain, non-erythrocytic 1 (SPTAN1)	SPTAN1	Q13813		QEFAQHANAFHQWIQETR	48		FALSE	18	0.152518	0.300718	-0.0535172	0.717903	0.00347373	0.981305	0.0959618	0.516456	-0.115393	0.434799	-0.0569909	0.700423
F-box only protein 41 (FBXO41)	FBXO41	Q8TF61	cmC755, pS762	ALGVGGAGcGVQGLAsLAR	38		FALSE	9	-0.172338	0.300836	-0.129664	0.437816	0.082613	0.621947	-0.000109421	0.99948	0.132728	0.426973	0.112376	0.501761
Fc receptor-like B (FCRLB) / Peptidyl-prolyl cis-trans isomerase F, mitochondrial (PPIF)	FCRLB / PPIF	Q6BAA4 / P30405		VVLELK	38		FALSE	7	0.172338	0.300836	0.471277	0.00282114	0.399716	0.012907	0.552686	0.000320458	-0.318306	0.0514609	-0.571069	0.000180894
Thioredoxin-like protein 1 (TXNL1)	TXNL1	O43396		SEPTQALELTEDDIKEDGIVPLR	38		FALSE	7	0.172338	0.300836	-0.222453	0.179474	0.0141153	0.932969	-0.0283401	0.865877	0.141263	0.397571	0.0832695	0.619171
Alpha-adducin (ADD1)	ADD1	P35611		AAVVTSPPPTTAPHK	48		FALSE	20	0.15241	0.301066	0.0427703	0.772855	0.202128	0.168285	-0.0695832	0.638392	0.131242	0.373919	0.0205167	0.889915
Importin subunit beta-1 (KPNB1)	KPNB1	Q14974		SNEILTAIIQGMR	28		FALSE	4	0.202518	0.301358	0.328955	0.0874057	0.221675	0.256925	0.407225	0.0314921	-0.260536	0.180559	-0.366174	0.0553099
Collagen alpha-2(I) chain (COL1A2)	COL1A2	P08123		HGNRGETGPSGPVGPAGAVGPR	28	Endothelia	FALSE	4	0.202518	0.301358	-0.182813	0.351785	0.148878	0.449589	0.198686	0.310789	0.145594	0.459762	0.100712	0.610109
Xaa-Pro aminopeptidase 1 (XPNPEP1)	XPNPEP1	Q9NQW7		IENVVLVVPVK	28		FALSE	6	-0.202518	0.301358	0.144499	0.46318	-0.251232	0.197196	-0.114395	0.562162	0.0355774	0.857363	-0.000547345	0.997794
Methyl-CpG-binding protein 2 (MECP2)	MECP2	P51608	pS80	AETSEGSGSAPAVPEASAsPKQR	28		FALSE	3	-0.202518	0.301358	-0.0421456	0.831374	0.060208	0.760868	-0.0487137	0.805556	-0.1133	0.565934	0.0574713	0.771446
Coagulation factor XIII A chain (F13A1)	F13A1	P00488		STVLTIPEIIIK	28	Microglia	FALSE	4	0.202518	0.301358	0.273125	0.159648	0.401752	0.0340772	0.31746	0.0997321	-0.0541872	0.784192	-0.384236	0.0435144
Ankyrin repeat domain-containing protein 34A (ANKRD34A)	ANKRD34A	Q69YU3	pT316	RNtAPEAQESGPPSGLR	28	Neuron	FALSE	6	-0.202518	0.301358	0.0727969	0.712775	0.0892173	0.651649	-0.188834	0.335871	0.170224	0.386478	0.0388615	0.844349
Erythrocyte band 7 integral membrane protein (STOM)	STOM	P27105	oxM207	AmAAEAEASR	28		FALSE	3	0.202518	0.301358	0.261631	0.178668	0.469075	0.0118007	0.418719	0.0265776	-0.174056	0.375717	-0.363437	0.057297
N-acylneuraminate cytidylyltransferase (CMAS)	CMAS	Q8NFW8		EIISYDVK	28		FALSE	3	0.202518	0.301358	0.0311987	0.874773	-0.0344828	0.86171	0.110016	0.577318	-0.401204	0.0343448	-0.126984	0.51963
Protein NipSnap homolog 1 (NIPSNAP1)	NIPSNAP1	Q9BPW8		EYLEFR	28		FALSE	4	-0.202518	0.301358	-0.749316	4.46821e-06	-0.509031	0.00566832	-0.640394	0.000241982	0.527094	0.00395136	0.731801	9.63175e-06
Spectrin alpha chain, non-erythrocytic 1 (SPTAN1)	SPTAN1	Q13813		LFGAAEVQR	48		FALSE	20	0.152301	0.301415	-0.120386	0.415046	0.0347373	0.814679	0.109205	0.459987	0.0257273	0.8622	-0.0271385	0.854721
Septin-8 (SEPTIN8)	SEPTIN8	Q92599		AAVEALQSQALHATSQQPLRK	38		FALSE	17	0.172119	0.301459	0.415253	0.0095275	0.267316	0.104701	0.461648	0.00352851	-0.34588	0.0334145	-0.447861	0.00480824
Microtubule-associated protein 1A (MAP1A) / Microtubule-associated protein 1B (MAP1B)	MAP1A / MAP1B	P78559 / P46821	cmC39, cmC40 / cmC261, cmC262	LSKPccYIFPGGR	38		FALSE	10	-0.172119	0.301459	0.0274647	0.869984	-0.260969	0.113525	-0.31196	0.0565597	-0.0795492	0.634968	0.249371	0.131084
Serine/threonine-protein kinase DCLK2 (DCLK2) / Serine/threonine-protein kinase DCLK3 (DCLK3)	DCLK2 / DCLK3	Q8N568 / Q9C098		VIGDGNFAVVK	30		FALSE	3	0.195106	0.30151	-0.446051	0.0134889	0.0278087	0.884024	0.083871	0.659475	0.0860957	0.651003	0.174638	0.356002
Sin3 histone deacetylase corepressor complex component SDS3 (SUDS3)	SUDS3	Q9H7L9	pS234	RPAsPSSPEHLPATPAESPAQR	30		FALSE	16	0.195106	0.30151	-0.153281	0.4187	-0.000222469	0.999069	-0.0647386	0.733949	0.280979	0.132561	-0.00867631	0.963706
40S ribosomal protein S4, X isoform (RPS4X)	RPS4X	P62701		VNDTIQIDLETGKITDFIK	30		FALSE	4	-0.195106	0.30151	-0.0958843	0.614242	0.0028921	0.987898	0.116352	0.540346	-0.0322581	0.865623	-0.0727475	0.702439
Actin, alpha skeletal muscle (ACTA1) / Actin, aortic smooth muscle (ACTA2) / Actin, cytoplasmic 1 (ACTB) / Actin, alpha cardiac muscle 1 (ACTC1) / Actin, cytoplasmic 2 (ACTG1) / Actin, gamma-enteric smooth muscle (ACTG2)	ACTA1 / ACTA2 / ACTB / ACTC1 / ACTG1 / ACTG2	P68133 / P62736 / P60709 / P68032 / P63261 / P63267	pT326, oxM327 / pT326, oxM327 / pT324, oxM325 / pT326, oxM327 / pT324, oxM325 / pT325, oxM326	EITALAPStmK	30		FALSE	5	0.195106	0.30151	0.643159	0.000126383	0.335706	0.0697313	0.596885	0.000497973	-0.243159	0.195396	-0.632036	0.000179298
Myelin basic protein (MBP)	MBP	P02686	pY203	TAHyGSLPQK	47	Myelinating Oligodendrocytes	FALSE	88	0.153908	0.30165	0.803538	1.05815e-11	0.387257	0.00716162	0.544866	7.5005e-05	-0.290356	0.047719	-0.676341	1.80928e-07
Neurofilament medium polypeptide (NEFM)	NEFM	P07197	pS837	GVVTNGLDLsPADEKK	40	Neuron	FALSE	30	-0.167355	0.301987	0.531144	0.000421393	-0.0424015	0.795031	0.234522	0.145223	-0.304315	0.0562384	-0.327392	0.0391918
Multiple C2 and transmembrane domain-containing protein 1 (MCTP1)	MCTP1	Q6DN14	pS989	VPSDVQVVQYQELKPDPSHsPYKR	38		FALSE	6	-0.171901	0.302084	-0.552686	0.000320458	-0.48769	0.00189779	-0.365357	0.0240963	0.340628	0.0363788	0.496444	0.00152372
Chloride intracellular channel protein 4 (CLIC4)	CLIC4	Q9Y696		NSRPEANEALER	38		FALSE	6	0.171901	0.302084	0.660794	6.32428e-06	0.54634	0.000387443	0.453113	0.00427988	-0.152643	0.360246	-0.559033	0.000264039
WD repeat-containing protein 61 (WDR61)	WDR61	Q9GZS3		LWDLENGK	38		FALSE	5	0.171901	0.302084	0.326403	0.0454976	0.1417	0.396096	0.377612	0.0194248	-0.163585	0.326421	-0.416785	0.00923959
TOM1-like protein 2 (TOM1L2)	TOM1L2	Q6ZVM7		NNPPTIVQDK	38		FALSE	8	-0.171901	0.302084	-0.00142248	0.993237	0.0486924	0.771583	-0.314805	0.0542264	0.160302	0.336354	0.180217	0.278935
V-type proton ATPase subunit B, brain isoform (ATP6V1B2)	ATP6V1B2	P21281		YAEIVHLTLPDGTK	38		FALSE	8	-0.171901	0.302084	-0.528832	0.000641697	-0.267754	0.104112	-0.300142	0.0671208	0.255717	0.121242	0.413503	0.00986589
Nucleoside diphosphate kinase A (NME1) / Nucleoside diphosphate kinase B (NME2)	NME1 / NME2	P15531 / P22392		GLVGEIIKR	48		FALSE	22	-0.152084	0.302112	0.0490664	0.740508	-0.343899	0.0166975	-0.192032	0.191017	-0.0410334	0.781849	0.131676	0.372326
Myelin proteolipid protein (PLP1)	PLP1	P60201		GLSATVTGGQKGR	48	Myelinating Oligodendrocytes	FALSE	12	0.152084	0.302112	0.844225	4.77902e-14	0.457555	0.00107641	0.601281	6.20081e-06	-0.401976	0.00462441	-0.678246	1.17893e-07
Microtubule-associated protein 1A (MAP1A)	MAP1A	P78559		ALLAEQR	48		FALSE	17	-0.152084	0.302112	0.253474	0.0821507	-0.0635041	0.668065	-0.235888	0.106512	0.114525	0.438287	0.049175	0.739954
Tenascin-R (TNR)	TNR	Q92752		LDSSVVPNTVTEFTITR	48		FALSE	33	-0.151976	0.302462	-0.146439	0.320619	-0.0988927	0.503667	-0.0460269	0.756072	0.0829353	0.575197	0.145897	0.322436
Peroxisomal biogenesis factor 19 (PEX19)	PEX19	P40855		DALFASQEK	48		FALSE	7	0.151976	0.302462	0.180743	0.218934	0.187147	0.202768	0.0633956	0.6686	0.128962	0.382347	-0.115284	0.435234
Microtubule-associated serine/threonine-protein kinase 1 (MAST1)	MAST1	Q9Y2H9	pS1413	AALsPVQEHETGRR	40		FALSE	23	0.167167	0.302537	0.221764	0.169046	0.00919325	0.955102	-0.093621	0.565562	0.17167	0.289511	-0.130957	0.420556
Sodium/potassium-transporting ATPase subunit alpha-1 (ATP1A1)	ATP1A1	P05023	cmC663	AcVVHGSDLKDMTSEQLDDILK	40		FALSE	7	-0.167167	0.302537	-0.129456	0.425947	-0.426079	0.00611912	-0.361914	0.0217466	0.0592871	0.716311	0.212008	0.189074
Protein FAM122A (FAM122A)	FAM122A	Q96E09	pS37	SNsAPLIHGLSDTSPVFQAEAPSAR	40		FALSE	7	0.167167	0.302537	0.215572	0.181571	0.310131	0.0514669	0.476923	0.00186173	-0.435272	0.00499937	-0.385929	0.0139111
PEX5-related protein (PEX5L)	PEX5L	Q8IYB4	cmC552	YNLGIScINLGAYR	30		FALSE	3	-0.194661	0.302635	-0.120801	0.524858	-0.397108	0.0297903	-0.170634	0.367309	0.184427	0.329248	0.120356	0.526397
Neuroblast differentiation-associated protein AHNAK (AHNAK)	AHNAK	Q09666		ADLDVSGPKVDIDVPDVNIEGPEGK	28		FALSE	3	0.20197	0.302695	0.0848385	0.667755	0.512315	0.005316	0.543514	0.00279717	-0.22058	0.259342	-0.328407	0.0879651
Peptidyl-prolyl cis-trans isomerase D (PPID)	PPID	Q08752		ILLITEDLK	28		FALSE	4	0.20197	0.302695	0.0147783	0.940503	0.0421456	0.831374	0.124247	0.528741	0.16913	0.389585	-0.0388615	0.844349
Neuronal cell adhesion molecule (NRCAM)	NRCAM	Q92823		ELPSDER	28		FALSE	3	-0.20197	0.302695	0.06185	0.754541	0.0279146	0.887868	-0.272031	0.161395	0.293924	0.128976	0.0695129	0.725226
MAGUK p55 subfamily member 2 (MPP2)	MPP2	Q14168		YLEHGEYEGNLYGTR	28		FALSE	3	-0.20197	0.302695	-0.118227	0.549052	-0.058566	0.76721	-0.157635	0.423059	0.0437876	0.824902	0.129721	0.510595
Septin-7 (SEPTIN7)	SEPTIN7	Q16181		RQFEDEK	28		FALSE	3	-0.20197	0.302695	-0.0914067	0.643653	-0.103996	0.598447	-0.332786	0.0835653	0.030104	0.879134	0.163109	0.406925
Serine/threonine-protein phosphatase 2A 56 kDa regulatory subunit delta isoform (PPP2R5D)	PPP2R5D	Q14738		RPSNSTPPPTQLSK	28		FALSE	3	-0.20197	0.302695	-0.161467	0.411729	-0.231527	0.235835	-0.364532	0.0564955	0.0831965	0.673832	0.331691	0.0846492
Methionine aminopeptidase 2 (METAP2)	METAP2	P50579		NLNGHSIGQYR	38		FALSE	4	0.171682	0.302709	0.479593	0.00231335	0.38177	0.0180232	0.367327	0.0232881	-0.191596	0.249181	-0.518766	0.000847344
Alpha-enolase (ENO1)	ENO1	P06733	oxM94	LmIEMDGTENK	38		FALSE	14	0.171682	0.302709	0.350914	0.0307623	0.210636	0.204309	0.399934	0.0128532	-0.356604	0.0279751	-0.29292	0.0743032
Proteasome subunit alpha type-1 (PSMA1)	PSMA1	P25786		LVSLIGSK	38		FALSE	14	0.171682	0.302709	-0.216326	0.192069	0.204289	0.218592	0.213481	0.198123	0.0832695	0.619171	-0.0403764	0.809803
Neurexin-3 (NRXN3) / Neurexin-3-beta (NRXN3)	NRXN3 / NRXN3	Q9Y4C0 / Q9HDB5		IDSAPGLGDFLQLHIEQGK	47		FALSE	11	-0.153562	0.302754	-0.584413	1.60993e-05	-0.405643	0.00467239	-0.504625	0.000298014	0.42611	0.00282285	0.588922	1.33345e-05
Ras-related C3 botulinum toxin substrate 1 (RAC1) / Ras-related C3 botulinum toxin substrate 2 (RAC2) / Ras-related C3 botulinum toxin substrate 3 (RAC3)	RAC1 / RAC2 / RAC3	P63000 / P15153 / P60763	cmC157 / cmC157 / cmC157	YLEcSALTQR	48		FALSE	30	-0.151867	0.302811	0.338254	0.0186978	-0.0397308	0.788612	0.00716457	0.961453	-0.12766	0.387213	-0.176943	0.228936
Cytoplasmic FMR1-interacting protein 2 (CYFIP2)	CYFIP2	Q96F07		TAIPFTQEPQR	48		FALSE	15	-0.151867	0.302811	-0.536149	8.57893e-05	-0.267694	0.0658441	-0.439101	0.00179477	0.224815	0.124477	0.541033	7.17659e-05
Elongation factor 1-beta (EEF1B2)	EEF1B2	P24534		LVPVGYGIK	48		FALSE	20	-0.151867	0.302811	-0.516283	0.000172466	-0.30178	0.0371096	-0.443118	0.00160964	0.385584	0.0067992	0.509119	0.000219563
Cytosolic 10-formyltetrahydrofolate dehydrogenase (ALDH1L1)	ALDH1L1	O75891	cmC451	TSETINPTDGSVIcQVSLAQVTDVDK	18	Astrocyte	FALSE	7	0.256966	0.303309	0.0650155	0.797715	0.459236	0.0552157	0.420021	0.0826736	0.0175439	0.944915	-0.306502	0.216064
Leucine-rich repeat-containing protein 4B (LRRC4B)	LRRC4B	Q9NT99		DLAEVPASIPVNTR	18		FALSE	2	-0.256966	0.303309	-0.477812	0.0449122	-0.318885	0.197128	-0.514964	0.0287488	0.120743	0.633187	0.574819	0.012582
DmX-like protein 1 (DMXL1)	DMXL1	Q9Y485		LYEAVIDAK	18		FALSE	2	-0.256966	0.303309	0.190918	0.447931	-0.188854	0.452946	-0.102167	0.686655	-0.236326	0.345101	0.0134159	0.957864
Vesicle-fusing ATPase (NSF)	NSF	P46459		THPSVVPGSIAFSLPQRK	18		FALSE	4	-0.256966	0.303309	-0.455108	0.0577286	-0.0980392	0.698742	-0.213622	0.394688	0.0257998	0.91906	0.386997	0.112611
Ubiquitin thioesterase OTUB1 (OTUB1)	OTUB1	Q96FW1	cmC204, cmC212	EFcQQEVEPMcK	18		FALSE	2	-0.256966	0.303309	0.467492	0.0504375	-0.353973	0.149551	-0.246646	0.323809	-0.0443756	0.861206	0.00928793	0.970822
Receptor-type tyrosine-protein phosphatase N2 (PTPRN2)	PTPRN2	Q92932		SLAVLTYDHSR	18		FALSE	2	0.256966	0.303309	-0.0939112	0.710899	0.473684	0.0470641	0.254902	0.307345	-0.353973	0.149551	-0.201238	0.423288
40S ribosomal protein S10 (RPS10) / Putative 40S ribosomal protein S10-like (RPS10P5)	RPS10 / RPS10P5	P46783 / Q9NQ39		NVPNLHVMK	18		FALSE	2	0.256966	0.303309	0.611971	0.00695027	0.397317	0.102535	0.4613	0.0539905	-0.364293	0.137217	-0.628483	0.0052147
Neuronal cell adhesion molecule (NRCAM)	NRCAM	Q92823		IDGDTIIFSNVQER	18		FALSE	2	0.256966	0.303309	0.0567595	0.822989	0.568627	0.0138004	0.364293	0.137217	-0.188854	0.452946	-0.168215	0.504633
Activator of 90 kDa heat shock protein ATPase homolog 1 (AHSA1)	AHSA1	O95433		SWPEGHFATITLTFIDK	18		FALSE	2	-0.256966	0.303309	-0.159959	0.526061	0.0918473	0.717003	-0.0670795	0.791425	0.0691434	0.785148	0.275542	0.268425
Vesicle-associated membrane protein-associated protein A (VAPA)	VAPA	Q9P0L0		VAHSDKPGSTSTASFR	38		FALSE	5	0.171463	0.303335	-0.0510997	0.760613	0.190721	0.251392	0.017398	0.917429	0.192253	0.247532	-0.0456286	0.785607
Ubiquitin-conjugating enzyme E2 variant 2 (UBE2V2)	UBE2V2	Q15819		SIPVLAK	38		FALSE	11	-0.171463	0.303335	-0.223329	0.177724	-0.265565	0.107081	-0.223766	0.176853	0.117628	0.481849	0.21545	0.193917
Myc box-dependent-interacting protein 1 (BIN1)	BIN1	O00499		IAENNDLLWMDYHQK	20		FALSE	4	0.242105	0.303755	0.81203	1.37517e-05	0.254135	0.279598	0.783459	4.39223e-05	-0.654135	0.0017552	-0.789474	3.4905e-05
Guanine nucleotide-binding protein G(z) subunit alpha (GNAZ)	GNAZ	P19086		LYEDNQTSR	20		FALSE	2	-0.242105	0.303755	-0.353383	0.126407	-0.165414	0.485838	-0.419549	0.0655483	0.180451	0.446465	0.347368	0.133449
Plasma membrane calcium-transporting ATPase 4 (ATP2B4)	ATP2B4	P23634		NPNGGFR	20		FALSE	3	-0.242105	0.303755	-0.430075	0.058396	-0.16391	0.489867	-0.580451	0.00729007	0.475188	0.0342273	0.431579	0.0574247
Phosphoribosylformylglycinamidine synthase (PFAS)	PFAS	O15067	cmC697	SVGGLVAQQQcVGPLQTPLADVAVVALSHEELIGAATALGEQPVK	20		FALSE	2	-0.242105	0.303755	-0.258647	0.270856	-0.18797	0.427421	-0.0421053	0.860095	0.0556391	0.815774	0.0857143	0.719366
E3 ubiquitin-protein ligase UBR4 (UBR4)	UBR4	Q5T4S7		ELPQLVASVIESESEILHHEK	20		FALSE	2	0.242105	0.303755	-0.0421053	0.860095	0.0586466	0.805993	0.0406015	0.865047	0.309774	0.183806	0.0571429	0.81088
40S ribosomal protein S15a (RPS15A)	RPS15A	P62244	cmC72	cGVISPR	20		FALSE	3	-0.242105	0.303755	0.087218	0.714638	0.114286	0.631392	-0.221053	0.348974	0.204511	0.38709	-0.043609	0.855148
Serine/threonine-protein phosphatase 5 (PPP5C)	PPP5C	P53041		DYENAIK	20		FALSE	3	-0.242105	0.303755	-0.33985	0.142637	-0.153383	0.518524	-0.57594	0.00787094	0.545865	0.0127836	0.446617	0.0483728
Membrane-associated guanylate kinase, WW and PDZ domain-containing protein 3 (MAGI3)	MAGI3	Q5TCQ9		DTLAVIR	20		FALSE	2	0.242105	0.303755	0.138346	0.560787	-0.0285714	0.904822	0.21203	0.369486	-0.135338	0.569419	-0.273684	0.242966
D-3-phosphoglycerate dehydrogenase (PHGDH)	PHGDH	O43175	oxM477, oxM481	TQTSDPAmLPTmIGLLAEAGVR	20		FALSE	5	-0.242105	0.303755	0.439098	0.0527507	0.329323	0.156231	0.320301	0.168577	-0.347368	0.133449	-0.390977	0.0882801
ATP synthase subunit O, mitochondrial (ATP5PO)	ATP5PO	P48047	oxM131	LSNTQGVVSAFSTmMSVHR	20		FALSE	4	0.242105	0.303755	-0.0105263	0.964869	0.0857143	0.719366	0.213534	0.366021	-0.406015	0.0756894	-0.105263	0.658728
V-type proton ATPase 116 kDa subunit a isoform 1 (ATP6V0A1)	ATP6V0A1	Q93050	oxM355, pT360	mQTNQtPPTYNK	20		FALSE	3	-0.242105	0.303755	-0.415038	0.0688077	-0.353383	0.126407	-0.401504	0.0793166	-0.0150376	0.949828	0.330827	0.154236
Caveolae-associated protein 2 (CAVIN2)	CAVIN2	O95810		QISLEGSVK	20		FALSE	2	0.242105	0.303755	-0.156391	0.510257	0.416541	0.067708	0.0586466	0.805993	0.32782	0.158244	-0.0586466	0.805993
Sec1 family domain-containing protein 1 (SCFD1)	SCFD1	Q8WVM8		NSLFTGDTLGAGQFSFQRPLLVLVDR	20		FALSE	2	-0.242105	0.303755	-0.210526	0.37297	-0.368421	0.109964	-0.206015	0.383533	0.0962406	0.686487	0.171429	0.469886
Band 4.1-like protein 1 (EPB41L1)	EPB41L1	Q9H4G0		GAPSQDDESGGIEDSPDR	20		FALSE	4	-0.242105	0.303755	-0.219549	0.352346	-0.251128	0.285522	-0.356391	0.122986	0.144361	0.543701	0.270677	0.248391
Protein bassoon (BSN)	BSN	Q9UPA5		ASGTSPLK	20		FALSE	3	-0.242105	0.303755	-0.517293	0.0195005	-0.320301	0.168577	-0.798496	2.43836e-05	0.67218	0.00116843	0.61203	0.00412988
Hemoglobin subunit beta (HBB)	HBB	P68871	cmC94	KVLGAFSDGLAHLDNLKGTFATLSELHcDK	20	Endothelia	FALSE	4	0.242105	0.303755	0.160902	0.497974	0.0451128	0.850206	0.16391	0.489867	-0.195489	0.408819	-0.233083	0.322678
Protein kinase C-binding protein NELL2 (NELL2)	NELL2	Q99435	cmC773	TcLDEMNVVR	20	Neuron	FALSE	2	0.242105	0.303755	0.593985	0.00575425	0.390977	0.0882801	0.568421	0.00892276	-0.168421	0.477829	-0.469173	0.0368966
General transcription factor II-I (GTF2I)	GTF2I	P78347		RPSTYGIPR	20		FALSE	2	0.242105	0.303755	0.318797	0.170698	0.443609	0.0500892	0.321805	0.166474	-0.081203	0.733608	-0.32782	0.158244
Protocadherin-9 (PCDH9)	PCDH9	Q9HC56	pS1231	QAGGATEsPKEHQL	20		FALSE	4	0.242105	0.303755	0.0796992	0.738374	-0.203008	0.390666	-0.160902	0.497974	0.15188	0.522682	-0.00902256	0.969885
Plastin-3 (PLS3)	PLS3	P13797		INNFSADIK	20		FALSE	2	0.242105	0.303755	0.651128	0.00187364	0.317293	0.172837	0.427068	0.060376	-0.257143	0.273751	-0.53985	0.0140136
Phosphatidylinositol 5-phosphate 4-kinase type-2 alpha (PIP4K2A) / Phosphatidylinositol 5-phosphate 4-kinase type-2 beta (PIP4K2B)	PIP4K2A / PIP4K2B	P48426 / P78356		IKVDNHLFNK	20		FALSE	2	0.242105	0.303755	0.618045	0.00368142	0.35188	0.128142	0.58797	0.00640017	-0.285714	0.222035	-0.708271	0.000474615
Dual specificity mitogen-activated protein kinase kinase 1 (MAP2K1)	MAP2K1	Q02750		LEELELDEQQR	20		FALSE	2	0.242105	0.303755	0.276692	0.237619	0.144361	0.543701	0.464662	0.0390026	-0.523308	0.0178935	-0.369925	0.10841
Secernin-1 (SCRN1)	SCRN1	Q12765		HELYK	20		FALSE	2	-0.242105	0.303755	0.0180451	0.939809	0.112782	0.635917	-0.233083	0.322678	0.22406	0.342286	0.0285714	0.904822
Methylosome protein 50 (WDR77)	WDR77	Q9BQA1	cmC172, cmC186	AHAAQVTcVAASPHKDSVFLScSEDNR	20		FALSE	2	-0.242105	0.303755	0.0496241	0.835414	0.269173	0.251131	-0.106767	0.654142	0.2	0.397873	0.0781955	0.743149
Sodium channel protein type 2 subunit alpha (SCN2A)	SCN2A	Q99250	pS579	ASLFsFR	20	Neuron	FALSE	3	-0.242105	0.303755	-0.524812	0.0175087	-0.0390977	0.870004	-0.206015	0.383533	0.523308	0.0178935	0.401504	0.0793166
Propionyl-CoA carboxylase alpha chain, mitochondrial (PCCA)	PCCA	P05165		HIEIQVLGDK	20		FALSE	4	0.242105	0.303755	0.344361	0.137073	0.00150376	0.99498	0.239098	0.309986	-0.427068	0.060376	-0.37594	0.102349
Armadillo repeat-containing protein 10 (ARMC10)	ARMC10	Q8N2F6		INHSNQSIK	20		FALSE	2	-0.242105	0.303755	-0.437594	0.0536614	-0.162406	0.493913	-0.637594	0.00249284	0.470677	0.0362146	0.461654	0.0404576
Nuclear mitotic apparatus protein 1 (NUMA1)	NUMA1	Q14980	pT2000	VSLEPHQGPGtPESKK	20		FALSE	2	0.242105	0.303755	0.786466	3.91902e-05	0.547368	0.0124902	0.631579	0.00281829	-0.312782	0.179364	-0.816541	1.12472e-05
Serine/arginine repetitive matrix protein 2 (SRRM2)	SRRM2	Q9UQ35	pS924	AIIsPR	20		FALSE	8	0.242105	0.303755	-0.00451128	0.98494	0.312782	0.179364	-0.133835	0.573756	0.401504	0.0793166	-0.0541353	0.820675
Spectrin alpha chain, non-erythrocytic 1 (SPTAN1)	SPTAN1	Q13813		ALINADELASDVAGAEALLDRHQEHK	20		FALSE	3	0.242105	0.303755	-0.249624	0.288513	-0.0541353	0.820675	-0.115789	0.626879	0.237594	0.313131	0.206015	0.383533
UDP-N-acetylglucosamine--peptide N-acetylglucosaminyltransferase 110 kDa subunit (OGT)	OGT	O15294	oxM860	IDPSTLQmWANILK	20		FALSE	2	-0.242105	0.303755	-0.569925	0.00870372	-0.324812	0.162323	-0.369925	0.10841	0.55188	0.0116424	0.630075	0.00290495
Bleomycin hydrolase (BLMH)	BLMH	Q13867	cmC269	IcLVNDPRPQHK	20		FALSE	2	0.242105	0.303755	0.533835	0.015337	0.133835	0.573756	0.488722	0.028772	-0.37594	0.102349	-0.488722	0.028772
G-protein coupled receptor 37-like 1 (GPR37L1)	GPR37L1	O60883		FHVATSTLPK	20	Astrocyte	FALSE	4	0.242105	0.303755	-0.075188	0.752727	0.0526316	0.825581	-0.0842105	0.724104	0.320301	0.168577	0.0646617	0.786515
Ankyrin-2 (ANK2)	ANK2	Q01484	oxM743	mVNFLLK	20		FALSE	5	0.242105	0.303755	-0.00601504	0.979921	0.267669	0.253892	0.207519	0.379993	0.0075188	0.974903	-0.0210526	0.929799
Transient receptor potential cation channel subfamily V member 2 (TRPV2)	TRPV2	Q9Y5S1		AVLNLK	20		FALSE	2	0.242105	0.303755	0.0857143	0.719366	0.553383	0.0113704	0.300752	0.19758	-0.0120301	0.959853	-0.130827	0.582473
Vacuolar protein sorting-associated protein 35 (VPS35)	VPS35	Q96QK1		HFHPLFEYFDYESR	20		FALSE	2	0.242105	0.303755	0.395489	0.0843516	0.464662	0.0390026	0.547368	0.0124902	-0.0721805	0.762339	-0.590977	0.00607015
DOMON domain-containing protein FRRS1L (FRRS1L)	FRRS1L	Q9P0K9		NPARDEEGVFENNR	20		FALSE	2	-0.242105	0.303755	0.0330827	0.889876	0.254135	0.279598	-0.195489	0.408819	0.219549	0.352346	0.0992481	0.677189
Prolow-density lipoprotein receptor-related protein 1 (LRP1)	LRP1	Q07954		HTVDQTRPGAFER	20		FALSE	2	-0.242105	0.303755	-0.0601504	0.801113	0.00451128	0.98494	-0.196992	0.405152	0.227068	0.335674	0.0330827	0.889876
4-trimethylaminobutyraldehyde dehydrogenase (ALDH9A1)	ALDH9A1	P49189	oxM327	mGPLINRPHLER	20		FALSE	3	0.242105	0.303755	0.309774	0.183806	0.628571	0.00299382	0.418045	0.0666216	0.0315789	0.894854	-0.467669	0.0375885
AP-2 complex subunit alpha-2 (AP2A2)	AP2A2	O94973		FFQPTEMASQDFFQR	20		FALSE	3	-0.242105	0.303755	-0.075188	0.752727	-0.239098	0.309986	-0.233083	0.322678	-0.0827068	0.728851	0.276692	0.237619
Nicotinate phosphoribosyltransferase (NAPRT)	NAPRT	Q6XQN6	cmC477, cmC484	LcLQQGQLcEPLPSLAESR	20		FALSE	2	0.242105	0.303755	0.13985	0.556494	0.347368	0.133449	0.428571	0.0593798	0.0330827	0.889876	-0.24812	0.291523
Prolow-density lipoprotein receptor-related protein 1 (LRP1)	LRP1	Q07954		NVIALAFDYR	20		FALSE	2	0.242105	0.303755	-0.201504	0.394261	-0.102256	0.667935	0.109774	0.645005	-0.206015	0.383533	-0.112782	0.635917
5'(3')-deoxyribonucleotidase, cytosolic type (NT5C) / Oxidation resistance protein 1 (OXR1)	NT5C / OXR1	Q8TCD5 / Q8N573		EILDSK	20		FALSE	3	-0.242105	0.303755	-0.356391	0.122986	-0.0932331	0.695829	-0.547368	0.0124902	0.443609	0.0500892	0.401504	0.0793166
Kinesin heavy chain isoform 5A (KIF5A)	KIF5A	Q12840		LQELTFLYER	20		FALSE	2	-0.242105	0.303755	0.0255639	0.914804	-0.0977444	0.681832	-0.0661654	0.781664	0.288722	0.216993	0.221053	0.348974
Lysocardiolipin acyltransferase 1 (LCLAT1)	LCLAT1	Q6UWP7		NLDAVHDITVAYPHNIPQSEK	20		FALSE	2	-0.242105	0.303755	-0.043609	0.855148	-0.081203	0.733608	-0.0616541	0.796239	0.0706767	0.767158	-0.0075188	0.974903
Protein disulfide-isomerase A4 (PDIA4)	PDIA4	P13667	oxM358	VSQGQLVVmQPEK	20		FALSE	2	0.242105	0.303755	0.718797	0.000355919	0.679699	0.000978282	0.548872	0.0122022	-0.365414	0.113122	-0.72782	0.000275296
Guanine deaminase (GDA)	GDA	Q9Y2T3		ETTEESIKETER	20	Neuron	FALSE	3	-0.242105	0.303755	-0.317293	0.172837	-0.0887218	0.709921	-0.520301	0.0186832	0.526316	0.0171307	0.390977	0.0882801
Gamma-interferon-inducible protein 16 (IFI16)	IFI16	Q16666	pS153, oxM159	VSEEQTQPPsPAGAGmSTAMGR	20		FALSE	2	0.242105	0.303755	0.285714	0.222035	0.0676692	0.776821	0.33985	0.142637	-0.478195	0.0329504	-0.326316	0.160275
Creatine kinase U-type, mitochondrial (CKMT1A)	CKMT1A	P12532	cmC396	SEVELVQLVIDGVNYLIDcER	20	Neuron	FALSE	4	-0.242105	0.303755	-0.338346	0.144526	-0.087218	0.714638	-0.32782	0.158244	0.365414	0.113122	0.503759	0.023538
Destrin (DSTN)	DSTN	P60981	oxM18	IFYDmK	20		FALSE	3	0.242105	0.303755	0.320301	0.168577	0.162406	0.493913	0.401504	0.0793166	-0.267669	0.253892	-0.44812	0.0475317
Potassium voltage-gated channel subfamily A member 2 (KCNA2)	KCNA2	P16389	oxM459, pS468	SDYmEIQEGVNNsNEDFREENLK	20		FALSE	3	-0.242105	0.303755	-0.502256	0.0240247	-0.287218	0.219504	-0.545865	0.0127836	0.0315789	0.894854	0.393985	0.0856465
Heterogeneous nuclear ribonucleoprotein L-like (HNRNPLL)	HNRNPLL	Q8WVV9		VPNGSNPYTLK	20		FALSE	2	0.242105	0.303755	0.293233	0.209571	0.255639	0.276664	0.168421	0.477829	0	1	-0.258647	0.270856
Protein piccolo (PCLO)	PCLO	Q9Y6V0		ILQDIDRELDLVER	20	Neuron	FALSE	2	-0.242105	0.303755	-0.607519	0.0044951	-0.603008	0.00488661	-0.806015	1.78346e-05	0.553383	0.0113704	0.658647	0.00158933
Inactive phospholipase C-like protein 1 (PLCL1)	PLCL1	Q15111		TIDDIFK	20		FALSE	2	0.242105	0.303755	0.815038	1.20339e-05	0.23609	0.316294	0.658647	0.00158933	-0.374436	0.103841	-0.694737	0.000675271
Eukaryotic translation initiation factor 3 subunit B (EIF3B)	EIF3B	P55884		GYIFLEYASPAHAVDAVK	20		FALSE	4	0.242105	0.303755	0.0646617	0.786515	0.159398	0.502052	0.249624	0.288513	-0.120301	0.613418	-0.133835	0.573756
Kinase non-catalytic C-lobe domain-containing protein 1 (KNDC1)	KNDC1	Q76NI1		ERPAPGNAGPR	20		FALSE	2	-0.242105	0.303755	-0.344361	0.137073	-0.281203	0.229741	-0.485714	0.0299208	0.37594	0.102349	0.44812	0.0475317
Ankyrin-2 (ANK2)	ANK2	Q01484	cmC1304	FWLIDcR	20		FALSE	2	0.242105	0.303755	-0.518797	0.0190884	-0.2	0.397873	-0.23609	0.316294	0.4	0.0805539	0.308271	0.186056
Ryanodine receptor 2 (RYR2)	RYR2	Q92736		TVAGGLPGAGLFGPK	20	Neuron	FALSE	3	-0.242105	0.303755	-0.380451	0.097968	-0.326316	0.160275	-0.440602	0.0518518	0.147368	0.535247	0.452632	0.0450757
Alpha-actinin-1 (ACTN1)	ACTN1	P12814		ILAGDKNYITMDELR	20		FALSE	2	-0.242105	0.303755	-0.145865	0.539466	-0.0240602	0.9198	-0.159398	0.502052	0.121805	0.608957	0.371429	0.106871
Triple functional domain protein (TRIO)	TRIO	O75962	cmC2136	AVEVMcIVPR	20		FALSE	2	-0.242105	0.303755	-0.43609	0.0545841	-0.354887	0.124688	-0.645113	0.00213069	0.233083	0.322678	0.566917	0.00914627
Agrin (AGRN)	AGRN	O00468	cmC1574, cmC1576	FHcQcPPGR	20		FALSE	2	-0.242105	0.303755	-0.381955	0.0965386	-0.075188	0.752727	-0.554887	0.0111035	0.586466	0.00657062	0.404511	0.0768844
Spectrin beta chain, non-erythrocytic 1 (SPTBN1)	SPTBN1	Q01082	pS2160	TsSKESSPIPSPTSDRK	30		FALSE	5	-0.194216	0.303763	-0.0460512	0.809057	-0.0843159	0.657777	-0.230701	0.219997	-0.12703	0.503543	0.16485	0.38401
Guanylate cyclase soluble subunit beta-1 (GUCY1B1)	GUCY1B1	Q02153		TYDLVAAASK	30		FALSE	3	0.194216	0.303763	-0.298331	0.109309	-0.108788	0.567161	-0.106118	0.576766	0.0051168	0.978591	0.109677	0.563975
Microtubule-associated protein 2 (MAP2)	MAP2	P11137		AMTEPSALIEK	30		FALSE	8	-0.194216	0.303763	-0.45762	0.0109995	-0.644049	0.000122823	-0.551057	0.00159982	0.277419	0.137747	0.643159	0.000126383
Focal adhesion kinase 1 (PTK2)	PTK2	Q05397		EVGLALR	30		FALSE	5	0.194216	0.303763	0.150612	0.426946	0.232925	0.215457	0.111012	0.559212	-0.234705	0.211871	-0.23604	0.209209
Glucose-6-phosphate 1-dehydrogenase (G6PD)	G6PD	P11413		WDGVPFILR	30		FALSE	4	0.194216	0.303763	0.213348	0.257636	0.558621	0.00133473	0.56663	0.00109656	-0.118131	0.534125	-0.41802	0.0215223
Dihydrolipoyl dehydrogenase, mitochondrial (DLD)	DLD	P09622	oxM100	ALLNNSHYYHmAHGK	30	Astrocyte	FALSE	9	-0.194216	0.303763	-0.506563	0.0042835	-0.474527	0.00806199	-0.504338	0.00448456	0.271635	0.146487	0.511457	0.00386817
MAP kinase-activating death domain protein (MADD)	MADD	Q8WXG6		SPVPVSGQK	30		FALSE	5	-0.194216	0.303763	-0.461624	0.0102332	-0.16218	0.391864	-0.555061	0.00145428	0.444716	0.0138042	0.430033	0.0176974
cGMP-dependent 3',5'-cyclic phosphodiesterase (PDE2A)	PDE2A	O00408	cmC234	ILQLcGELYDLDASSLQLK	30		FALSE	5	-0.194216	0.303763	-0.754839	1.43854e-06	-0.426029	0.0189042	-0.70901	1.15662e-05	0.521691	0.00311011	0.681869	3.33411e-05
Voltage-dependent calcium channel subunit alpha-2/delta-1 (CACNA2D1)	CACNA2D1	P54289		IKPVFIEDANFGR	30	Neuron	FALSE	7	-0.194216	0.303763	-0.544828	0.00185139	-0.604894	0.000398727	-0.594216	0.000535576	0.388209	0.0340143	0.569744	0.0010145
Complement C3 (C3)	C3	P01024	cmC559	DScVGSLVVK	30	Microglia	FALSE	3	0.194216	0.303763	0.499889	0.004911	0.295217	0.113241	0.558176	0.00134919	-0.586207	0.000663796	-0.474082	0.00812977
Alpha-crystallin B chain (CRYAB)	CRYAB	P02511		VLGDVIEVHGKHEER	48	Myelinating Oligodendrocytes	FALSE	20	0.151541	0.303861	0.907403	6.17087e-19	0.435193	0.00199281	0.655124	4.36425e-07	-0.423252	0.00272335	-0.71168	1.42337e-08
Septin-7 (SEPTIN7)	SEPTIN7	Q16181	oxM339	SPLAQmEEER	38		FALSE	9	0.171244	0.303962	0.330999	0.0423694	0.370391	0.0220758	0.367108	0.0233768	-0.22683	0.170845	-0.383302	0.0175286
Serine/arginine-rich splicing factor 3 (SRSF3)	SRSF3	P84103		VELSNGEK	38		FALSE	6	0.171244	0.303962	0.0362184	0.829083	0.430353	0.00699796	0.143013	0.391688	0.0585403	0.727006	-0.122223	0.46477
Adenosylhomocysteinase (AHCY)	AHCY	P23526	oxM210	ATDVmIAGK	38		FALSE	6	0.171244	0.303962	0.421162	0.00845758	0.297078	0.070098	0.390524	0.0153479	-0.167086	0.316029	-0.440201	0.0056797
Protein phosphatase 1 regulatory subunit 7 (PPP1R7)	PPP1R7	Q15435	oxM190	IENLSNLHQLQmLELGSNR	38		FALSE	5	-0.171244	0.303962	0.286793	0.0808571	0.154612	0.354007	0.309115	0.0589723	-0.0821753	0.6238	-0.142576	0.393154
Mitochondrial import receptor subunit TOM70 (TOMM70)	TOMM70	O94826		EIDAEGK	28		FALSE	3	-0.201423	0.304035	-0.506842	0.00591404	-0.366174	0.0553099	-0.582923	0.00113267	0.249042	0.201259	0.510673	0.00548976
Glyoxalase domain-containing protein 4 (GLOD4)	GLOD4	Q9HC38	oxM233	ELPDLEDLmK	28		FALSE	4	0.201423	0.304035	0.267105	0.169423	-0.0246305	0.900991	0.366174	0.0553099	-0.458128	0.0142206	-0.300493	0.120251
Glycogen [starch] synthase, muscle (GYS1)	GYS1	P13807		VIFHPEFLSSTSPLLPVDYEEFVR	28		FALSE	4	-0.201423	0.304035	0.0848385	0.667755	0.166393	0.397414	0.154351	0.432905	-0.10728	0.586881	-0.146689	0.456358
Catenin delta-2 (CTNND2)	CTNND2	Q9UQB3	oxM955, cmC964, cmC965	AmSDDTVTAVccTLHEVITK	28		FALSE	7	0.201423	0.304035	0.17734	0.366634	0.313629	0.104118	0.417625	0.0270169	-0.195402	0.319017	-0.233716	0.23131
PHD finger protein 24 (PHF24)	PHF24	Q9UPV7	pT47	RGtVEGSVQEVQEEKEAEAGTSVVQEESSAGR	40		FALSE	9	0.166604	0.304191	-0.00225141	0.988999	-0.0120075	0.941379	0.0600375	0.712872	0.0388368	0.811938	-0.0909944	0.576564
Gamma-soluble NSF attachment protein (NAPG)	NAPG	Q99747		ALFHAAK	48		FALSE	12	-0.151433	0.304212	0.334347	0.0201982	-0.0280069	0.850124	-0.131242	0.373919	0.00705601	0.962037	-0.0513461	0.728901
Cytoplasmic dynein 1 heavy chain 1 (DYNC1H1)	DYNC1H1	Q14204	cmC1999	EHSNPNYDKTSAPITcELLNK	48		FALSE	7	-0.151433	0.304212	0.256947	0.0779018	-0.0819583	0.579723	0.111159	0.451949	-0.128745	0.383155	-0.202128	0.168285
Lon protease homolog, mitochondrial (LONP1)	LONP1	P36776		EIFDIAFPDEQAEALAVER	48		FALSE	8	-0.151433	0.304212	-0.496852	0.000327938	-0.226335	0.121884	-0.315892	0.0287264	0.230243	0.115405	0.366804	0.0103361
cAMP-dependent protein kinase type II-alpha regulatory subunit (PRKAR2A) / cAMP-dependent protein kinase type II-beta regulatory subunit (PRKAR2B)	PRKAR2A / PRKAR2B	P13861 / P31323		DILLFK	48		FALSE	6	0.151433	0.304212	-0.642857	8.35995e-07	-0.0807642	0.585276	-0.203647	0.16504	0.235888	0.106512	0.385584	0.0067992
Glycogen phosphorylase, brain form (PYGB)	PYGB	P11216		INPSSMFDVHVK	17		FALSE	3	0.264706	0.304542	0.125	0.632641	0.45098	0.069232	0.512255	0.0355265	-0.139706	0.592801	-0.328431	0.198069
14-3-3 protein theta (YWHAQ)	YWHAQ	P27348	pY128, cmC134	yLAEVAcGDDR	48		FALSE	17	0.151324	0.304563	0.309922	0.0320574	0.406861	0.00410726	0.230352	0.115229	-0.21168	0.148646	-0.367021	0.0102876
Serine/threonine-protein kinase PAK 1 (PAK1) / Serine/threonine-protein kinase PAK 2 (PAK2) / Serine/threonine-protein kinase PAK 3 (PAK3)	PAK1 / PAK2 / PAK3	Q13153 / Q13177 / O75914	cmC411 / cmC390 / cmC424	LTDFGFcAQITPEQSK	48		FALSE	14	-0.151324	0.304563	-0.263678	0.0701633	-0.217759	0.137062	-0.270191	0.0632677	0.0619844	0.675565	0.265198	0.0685033
Spectrin beta chain, non-erythrocytic 1 (SPTBN1)	SPTBN1	Q01082		VLDNAIETEK	48		FALSE	25	0.151324	0.304563	0.0573165	0.698792	0.18617	0.205178	-0.0224707	0.879505	0.149696	0.309857	-0.0602475	0.684174
T-complex protein 1 subunit alpha (TCP1)	TCP1	P17987		AFHNEAQVNPER	38		FALSE	11	-0.171025	0.304589	0.177153	0.287325	0.0830507	0.620096	-0.227049	0.170422	0.0176168	0.916394	0.0202429	0.903985
Tubulin beta chain (TUBB) / Tubulin beta-2A chain (TUBB2A) / Tubulin beta-2B chain (TUBB2B) / Tubulin beta-4A chain (TUBB4A) / Tubulin beta-4B chain (TUBB4B)	TUBB / TUBB2A / TUBB2B / TUBB4A / TUBB4B	P07437 / Q13885 / Q9BVA1 / P04350 / P68371	pT219, oxM233, cmC239 / pT219, oxM233, cmC239 / pT219, oxM233, cmC239 / pT219, oxM233, cmC239 / pT219, oxM233, cmC239	LTtPTYGDLNHLVSATmSGVTTcLR	30		FALSE	6	-0.193771	0.304894	0.20089	0.287119	-0.0820912	0.666282	0.353949	0.0549942	-0.531034	0.00253337	-0.314349	0.0906852
Guanine deaminase (GDA)	GDA	Q9Y2T3		AVMVSNILLINK	30	Neuron	FALSE	4	-0.193771	0.304894	-0.494994	0.00541964	-0.252948	0.177454	-0.305006	0.10123	0.0927697	0.625845	0.458065	0.0109121
Alpha-internexin (INA)	INA	Q16352		VGELFQR	48	Neuron	FALSE	28	0.151216	0.304914	0.862679	3.23899e-15	0.243595	0.0952306	0.545593	6.06013e-05	-0.437256	0.001886	-0.717325	9.67225e-09
Dihydropyrimidinase-related protein 2 (DPYSL2)	DPYSL2	Q16555		QQAPPVR	48		FALSE	24	-0.151216	0.304914	0.350304	0.0146509	0.069366	0.639442	-0.10432	0.480418	0.0495007	0.738292	-0.131025	0.374717
6-phosphogluconate dehydrogenase, decarboxylating (PGD)	PGD	P52209		LVPLLDTGDIIIDGGNSEYR	48		FALSE	18	0.151216	0.304914	0.278441	0.0553226	0.20647	0.159137	0.411094	0.00370084	-0.174555	0.235381	-0.335106	0.0198988
Prohibitin (PHB)	PHB	P35232		AAELIANSLATAGDGLIELR	48		FALSE	28	-0.151216	0.304914	-0.5901	1.01401e-05	-0.226878	0.120968	-0.365719	0.0105818	0.280395	0.0535639	0.405775	0.00421758
Coatomer subunit beta (COPB1)	COPB1	P53618		VLSTPDLEVR	38		FALSE	4	0.170806	0.305218	0.253091	0.125245	0.206697	0.213096	0.318744	0.0511234	-0.172776	0.299591	-0.374549	0.020515
AP-2 complex subunit beta (AP2B1)	AP2B1	P63010		APEVSQYIYQVYDSILK	38		FALSE	13	-0.170806	0.305218	-0.477623	0.00242575	-0.279133	0.0896715	-0.346099	0.0332954	0.303863	0.0636407	0.501258	0.00134706
Programmed cell death protein 6 (PDCD6)	PDCD6	O75340		YITDWQNVFR	38		FALSE	6	-0.170806	0.305218	0.391837	0.014977	0.133822	0.423137	0.306051	0.0616613	-0.234271	0.156867	-0.322245	0.0484861
Sorting nexin-27 (SNX27)	SNX27	Q96L92		LAPNEFPHK	38		FALSE	5	0.170806	0.305218	0.2288	0.167061	0.333625	0.0406615	0.267535	0.104406	-0.100777	0.547165	-0.311084	0.0572935
Microtubule-associated protein RP/EB family member 3 (MAPRE3)	MAPRE3	Q9UPY8		DYNPLLAR	38		FALSE	9	-0.170806	0.305218	-0.399278	0.0130153	-0.419411	0.0087633	-0.461648	0.00352851	0.301018	0.0662888	0.524018	0.00073373
Myosin-10 (MYH10) / Myosin-9 (MYH9)	MYH10 / MYH9	P35580 / P35579		AGVLAHLEEER	38		FALSE	5	0.170806	0.305218	0.324434	0.0468941	0.415691	0.00944447	0.433636	0.00653201	-0.0996827	0.551546	-0.33275	0.0412245
Catenin delta-2 (CTNND2)	CTNND2	Q9UQB3		ATGQSFSQGTTSR	38		FALSE	7	-0.170806	0.305218	-0.380676	0.0183835	-0.147609	0.376488	-0.539337	0.000475653	0.450268	0.00455945	0.387023	0.0163748
Calcium/calmodulin-dependent 3',5'-cyclic nucleotide phosphodiesterase 1C (PDE1C)	PDE1C	Q14123		NLEYAATVLESVYIDETRR	38		FALSE	4	0.170806	0.305218	0.685305	2.06547e-06	0.189627	0.254173	0.478718	0.00236273	-0.303644	0.0638414	-0.559033	0.000264039
Methylglutaconyl-CoA hydratase, mitochondrial (AUH)	AUH	Q13825	cmC138	SEVPGIFcAGADLK	38		FALSE	5	-0.170806	0.305218	-0.29489	0.0722873	-0.37236	0.0213246	-0.376956	0.0196543	0.1266	0.448809	0.334282	0.0402434
Neural cell adhesion molecule 1 (NCAM1)	NCAM1	P13591	cmC287	VDKNDEAEYIcIAENK	48		FALSE	10	-0.151107	0.305265	-0.047221	0.749946	-0.0999783	0.498972	0.0557968	0.706415	-0.240339	0.099879	-0.00108554	0.994157
V-type proton ATPase subunit C 1 (ATP6V1C1)	ATP6V1C1	P21283		VGTLDVLVGLSDELAKLDAFVEGVVK	16		FALSE	2	-0.273529	0.305323	-0.244118	0.362213	-0.167647	0.534857	-0.194118	0.47129	-0.25	0.350391	0.152941	0.571745
Ethanolamine-phosphate cytidylyltransferase (PCYT2)	PCYT2	Q99447	cmC278	TLSVLAcR	28		FALSE	3	0.200876	0.305378	0.116585	0.554653	0.203065	0.300026	0.331144	0.0851951	-0.0125889	0.949305	-0.17734	0.366634
Kinectin (KTN1)	KTN1	Q86UP2		AQIQQFHSQIAAQTSASVLAEELHK	28		FALSE	3	0.200876	0.305378	0.678161	7.3177e-05	0.321292	0.0954866	0.473454	0.0109341	-0.474548	0.0107259	-0.673782	8.47933e-05
Major vault protein (MVP)	MVP	Q14764		SLQPLAPR	28		FALSE	3	0.200876	0.305378	0.850027	1.03882e-08	0.226054	0.247405	0.551724	0.00233799	-0.506842	0.00591404	-0.664477	0.000115054
Excitatory amino acid transporter 2 (SLC1A2)	SLC1A2	P43004	cmC374	cLEENLGIDK	28	Astrocyte	FALSE	5	-0.200876	0.305378	-0.286262	0.139729	-0.417625	0.0270169	-0.382047	0.0448272	0.392994	0.0385655	0.354132	0.0644735
Serine/threonine-protein kinase BRSK2 (BRSK2)	BRSK2	Q8IWQ3		LLQDLLSEEENQEK	28		FALSE	5	-0.200876	0.305378	-0.359606	0.0601722	-0.312534	0.105397	-0.29064	0.133508	-0.030104	0.879134	0.372742	0.050761
Cell cycle control protein 50A (TMEM30A)	TMEM30A	Q9NV96		GIAWWTDK	28		FALSE	6	0.200876	0.305378	-0.430761	0.0221166	-0.0673235	0.733565	-0.0990695	0.615975	0.151615	0.441205	0.258894	0.183421
Cyclin-dependent kinase inhibitor 1B (CDKN1B)	CDKN1B	P46527		VSNGSPSLER	28		FALSE	3	0.200876	0.305378	0.818281	1.04184e-07	0.409414	0.0305035	0.561029	0.00189744	-0.47838	0.0100234	-0.73618	7.9935e-06
Alpha-1-antitrypsin (SERPINA1)	SERPINA1	P01009		FNKPFVFLMIEQNTK	29	Microglia	FALSE	4	0.197044	0.305585	0.00985222	0.959546	0.0719212	0.710823	0.0566502	0.770374	-0.230542	0.228904	-0.226601	0.237182
Neutral amino acid transporter A (SLC1A4)	SLC1A4	P43007		KGEQELAEVK	48	Astrocyte	FALSE	7	0.150999	0.305617	-0.375271	0.00858264	0.00814155	0.956202	-0.296135	0.0409835	0.371146	0.00940183	0.298741	0.0391563
Sodium/potassium-transporting ATPase subunit alpha-1 (ATP1A1) / Sodium/potassium-transporting ATPase subunit alpha-2 (ATP1A2)	ATP1A1 / ATP1A2	P05023 / P50993	cmC663 / cmC660	AcVVHGSDLK	48		FALSE	22	-0.150999	0.305617	-0.0513461	0.728901	-0.0339774	0.818664	-0.374403	0.00874977	0.198545	0.176115	0.17868	0.224325
Spectrin alpha chain, non-erythrocytic 1 (SPTAN1)	SPTAN1	Q13813	cmC1314	cTELNQAWSSLGK	48		FALSE	20	0.150999	0.305617	-0.0379939	0.797655	0.179983	0.22091	0.325879	0.0238003	0.0066218	0.964372	-0.172384	0.241348
Clathrin heavy chain 1 (CLTC)	CLTC	Q00610		KAVDVFFPPEAQNDFPVAMQISEKHDVVFLITK	26		FALSE	4	-0.208889	0.305789	-0.176752	0.387716	-0.421538	0.0319672	-0.420171	0.0325869	-0.0188034	0.927356	0.34906	0.0805019
Trifunctional purine biosynthetic protein adenosine-3 (GART)	GART	P22102		GVEITGFPEAQALGLEVFHAGTALK	38		FALSE	7	0.170588	0.305847	0.421819	0.00834531	0.399059	0.0130697	0.49338	0.0016465	-0.146734	0.379356	-0.499726	0.0014012
Omega-amidase NIT2 (NIT2)	NIT2	Q9NQR4		LALIQLQISSIK	38		FALSE	7	-0.170588	0.305847	-0.0900536	0.590799	-0.119597	0.47449	-0.146077	0.381515	0.254842	0.122566	0.167524	0.314745
Guanine nucleotide-binding protein G(I)/G(S)/G(O) subunit gamma-7 (GNG7)	GNG7	O60262	oxM36, cmC39	AASDLmSYcEQHAR	38		FALSE	24	0.170588	0.305847	0.703687	8.29698e-07	0.248714	0.132135	0.355728	0.0283898	-0.38943	0.0156628	-0.496663	0.00151527
Calpastatin (CAST)	CAST	P20810		GTVPDDAVEALADSLGKK	38		FALSE	7	0.170588	0.305847	0.799322	1.77327e-09	0.357041	0.0277696	0.665828	5.06812e-06	-0.549841	0.000349083	-0.700624	9.7046e-07
Pyruvate kinase PKM (PKM)	PKM	P14618	cmC358	AEGSDVANAVLDGADcIMLSGETAK	48		FALSE	35	0.15089	0.305969	0.0941164	0.524591	0.195397	0.183209	0.405992	0.00419531	-0.221667	0.12998	-0.261398	0.072713
Sodium/potassium-transporting ATPase subunit alpha-3 (ATP1A3)	ATP1A3	P13637	cmC42	MSVEEVcR	48		FALSE	22	-0.15089	0.305969	-0.0509119	0.731107	-0.120278	0.41547	-0.366913	0.0103118	0.0962875	0.515027	0.174446	0.235677
Heat shock 70 kDa protein 4L (HSPA4L)	HSPA4L	O95757		YGQPIQMK	30		FALSE	5	-0.193326	0.306027	0.159956	0.398479	0.0344828	0.856448	-0.0447164	0.814495	0.103448	0.586444	-0.0344828	0.856448
Transcriptional repressor p66-alpha (GATAD2A)	GATAD2A	Q86YP4	pS100	RPPsPDVIVLSDNEQPSSPR	30		FALSE	4	-0.193326	0.306027	-0.445606	0.0135933	-0.352169	0.0563136	-0.477642	0.00760075	0.191101	0.311734	0.362403	0.0490563
Tubulin polymerization-promoting protein (TPPP)	TPPP	O94811	pS203	VDLVDESGYVsGYKHAGTYDQK	30		FALSE	6	-0.193326	0.306027	0.231591	0.218173	0.0731924	0.700702	0.237375	0.206569	0.177753	0.347352	-0.2	0.289304
Serine/threonine-protein phosphatase 2A catalytic subunit alpha isoform (PPP2CA) / Serine/threonine-protein phosphatase 2A catalytic subunit beta isoform (PPP2CB)	PPP2CA / PPP2CB	P67775 / P62714		GGWGISPR	30		FALSE	5	0.193326	0.306027	-0.431813	0.0171819	-0.0518354	0.785597	-0.192436	0.308302	0.242269	0.197087	0.199555	0.2904
Ras-related protein Rab-2A (RAB2A)	RAB2A	P61019		DTFNHLTTWLEDAR	30		FALSE	5	-0.193326	0.306027	-0.411791	0.0237587	-0.170634	0.367309	-0.317464	0.0873627	0.264961	0.157062	0.450945	0.0123837
Asparagine--tRNA ligase, cytoplasmic (NARS1)	NARS1	O43776		IFDSEEILAGYK	30		FALSE	8	0.193326	0.306027	0.288098	0.12262	0.339711	0.0662596	0.350389	0.0576577	-0.0273637	0.885867	-0.313014	0.0921383
Very long-chain specific acyl-CoA dehydrogenase, mitochondrial (ACADVL)	ACADVL	P49748		GIVNEQFLLQR	30		FALSE	6	0.193326	0.306027	0.448721	0.0128763	0.336596	0.0689479	0.582647	0.000728942	-0.206229	0.27423	-0.530145	0.00258399
Contactin-associated protein 1 (CNTNAP1)	CNTNAP1	P78357	cmC1250	VQGELSESNcGAMPR	30		FALSE	3	0.193326	0.306027	0.580423	0.000772448	0.365072	0.0472908	0.547942	0.00172162	-0.439377	0.0151277	-0.585317	0.000679584
1-phosphatidylinositol 4,5-bisphosphate phosphodiesterase beta-1 (PLCB1)	PLCB1	Q9NQ66	pS417	TSPFPILLSFENHVDsPKQQAK	30		FALSE	3	-0.193326	0.306027	-0.649388	0.000103274	-0.376641	0.0402152	-0.591546	0.000575655	0.451835	0.0121911	0.577308	0.000837173
Talin-2 (TLN2)	TLN2	Q9Y4G6		NVAQVAEDTVLQNR	30		FALSE	8	-0.193326	0.306027	-0.345495	0.0614843	-0.352614	0.0559814	-0.27386	0.143079	-0.0100111	0.958127	0.215128	0.253593
Osteoclast-stimulating factor 1 (OSTF1)	OSTF1	Q92882		TGLIPSNYVAEQAESIDNPLHEAAK	27		FALSE	4	0.204518	0.306172	0.498779	0.00809079	0.324176	0.0990133	0.427961	0.0259538	-0.462149	0.0152258	-0.415751	0.0310214
NUAK family SNF1-like kinase 1 (NUAK1)	NUAK1	O60285	pS445	TGVLLPSsPEAEVPGK	40		FALSE	23	0.165854	0.306405	0.0889306	0.585276	-0.118199	0.467592	-0.000750469	0.996333	-0.117448	0.470443	-0.172795	0.286312
Cullin-1 (CUL1)	CUL1	Q13616		LLVLEDENANVDEVELKPDTLIK	25		FALSE	3	0.213077	0.306475	0.160769	0.442662	0.143846	0.49272	0.123077	0.557798	-0.0815385	0.698411	-0.143846	0.49272
Myosin phosphatase Rho-interacting protein (MPRIP)	MPRIP	Q6WCQ1	pS289	AEEQQLPPPLsPPSPSTPNHR	38		FALSE	15	-0.170369	0.306477	-0.156582	0.347834	0.140606	0.399791	-0.047817	0.775582	0.0999015	0.550669	0.163585	0.326421
Nucleophosmin (NPM1)	NPM1	P06748		TVSLGAGAK	38		FALSE	8	0.170369	0.306477	0.275632	0.0939396	0.467119	0.00310973	0.258343	0.117336	-0.118722	0.477753	-0.390962	0.0152234
Vesicle-fusing ATPase (NSF)	NSF	P46459	oxM453	AAQSTAmNR	38		FALSE	6	-0.170369	0.306477	-0.227268	0.169999	-0.115002	0.491753	-0.352227	0.0300996	0.211949	0.201438	0.201226	0.225727
Thymosin beta-4 (TMSB4X)	TMSB4X	P62328		TETQEKNPLPSKETIEQEK	38		FALSE	15	0.170369	0.306477	0.23055	0.163748	0.0471605	0.778586	0.0224313	0.893661	-0.204508	0.218088	-0.0259328	0.877179
Gamma-glutamyl hydrolase (GGH)	GGH	Q92820		SINGILFPGGSVDLR	38		FALSE	6	0.170369	0.306477	0.0510997	0.760613	-0.002079	0.990116	0.092242	0.581771	-0.0913667	0.585375	-0.16249	0.329711
Liprin-alpha-3 (PPFIA3)	PPFIA3	O75145		DSSSLAGTPSDETLATDPLGLAK	35		FALSE	6	-0.177871	0.306656	-0.442017	0.00784827	-0.416527	0.0128106	-0.366387	0.0304062	0.22549	0.192773	0.398039	0.0178797
Calreticulin (CALR)	CALR	P27797		FVLSSGK	48		FALSE	25	0.150673	0.306673	0.0999783	0.498972	0.34759	0.0154904	0.159574	0.278639	-0.0458098	0.757188	-0.152193	0.301763
Synaptophysin (SYP)	SYP	P08247	cmC87	LHQVYFDAPTcR	48	Neuron	FALSE	31	-0.150673	0.306673	-0.717434	9.59978e-09	-0.25825	0.0763539	-0.570234	2.32548e-05	0.450174	0.00132518	0.652736	4.9644e-07
Unconventional myosin-XVIIIa (MYO18A)	MYO18A	Q92614		GAPAVYSEK	28		FALSE	4	-0.200328	0.306725	0.256705	0.187286	0.164751	0.402154	-0.0596606	0.76298	0.163109	0.406925	-0.174603	0.374195
Apolipoprotein A-II (APOA2)	APOA2	P02652	cmC29	EPcVESLVSQYFQTVTDYGK	28		FALSE	4	0.200328	0.306725	0.360701	0.0593395	0.0229885	0.907563	0.280241	0.148622	-0.188287	0.337299	-0.293924	0.128976
Spectrin beta chain, non-erythrocytic 1 (SPTBN1)	SPTBN1	Q01082		RPPSPEPSTK	28		FALSE	5	-0.200328	0.306725	0.102354	0.604266	-0.08867	0.653654	-0.163656	0.405331	-0.245211	0.208506	-0.0941434	0.633712
GrpE protein homolog 1, mitochondrial (GRPEL1)	GRPEL1	Q9HAV7		TLLEEK	28		FALSE	3	-0.200328	0.306725	-0.596606	0.00080519	-0.272031	0.161395	-0.517789	0.00477011	0.0711549	0.718992	0.425287	0.0240617
Adhesion G protein-coupled receptor L3 (ADGRL3)	ADGRL3	Q9HAR2		YSLDFGPLDSR	28		FALSE	4	-0.200328	0.306725	-0.821018	8.69579e-08	-0.35249	0.0658093	-0.544061	0.00276431	0.464149	0.0128433	0.76081	2.60763e-06
Voltage-gated potassium channel subunit beta-2 (KCNAB2) / Voltage-gated potassium channel subunit beta-3 (KCNAB3)	KCNAB2 / KCNAB3	Q13303 / O43448		GYQWLK	28		FALSE	6	0.200328	0.306725	0.302682	0.117442	0.0498084	0.801272	0.212917	0.276675	-0.101259	0.608158	-0.221675	0.256925
Nucleosome assembly protein 1-like 4 (NAP1L4)	NAP1L4	Q99733	pY55	LDNVPHTPSSyIETLPK	28		TRUE	4	0.200328	0.306725	0.378216	0.0472001	0.52162	0.00441701	0.513957	0.00514693	-0.318555	0.0985049	-0.506842	0.00591404
Inactive phospholipase C-like protein 2 (PLCL2)	PLCL2	Q9UPR0		DSVPGVSPQLLHIK	28		FALSE	3	-0.200328	0.306725	-0.634921	0.000284048	-0.31965	0.0972891	-0.431856	0.0217435	0.548987	0.00248325	0.641489	0.000234262
Microtubule-actin cross-linking factor 1, isoforms 1/2/3/5 (MACF1)	MACF1	Q9UPN3		SVITYVSSIYDAFPK	28		FALSE	4	0.200328	0.306725	0.324028	0.0925384	0.130268	0.508797	0.332786	0.0835653	-0.139026	0.480466	-0.289546	0.135044
Drebrin (DBN1)	DBN1	Q16643	oxM172	TDAAVEmK	28		FALSE	5	-0.200328	0.306725	-0.178982	0.362141	-0.21237	0.277941	-0.355774	0.0631588	0.0372195	0.850851	0.246853	0.205379
Hsp90 co-chaperone Cdc37 (CDC37)	CDC37	Q16543	oxM249	QYmEGFNDELEAFKER	28		FALSE	5	-0.200328	0.306725	0.313629	0.104118	-0.25561	0.18924	0.0426929	0.829215	-0.318555	0.0985049	-0.125342	0.525087
Voltage-dependent calcium channel subunit alpha-2/delta-2 (CACNA2D2)	CACNA2D2	Q9NY47		RQDPTLLWQVFGSATGVTR	20		FALSE	2	-0.240602	0.306861	0.174436	0.462011	0.206015	0.383533	-0.043609	0.855148	-0.109774	0.645005	-0.193985	0.412504
Myelin basic protein (MBP)	MBP	P02686	pS249	GLSLSRFsWGAEGQRPGFGYGGR	20	Myelinating Oligodendrocytes	FALSE	2	0.240602	0.306861	0.908271	3.1181e-08	0.246617	0.294552	0.574436	0.00807276	-0.359398	0.119633	-0.747368	0.000152314
Serine--tRNA ligase, mitochondrial (SARS2)	SARS2	Q9NP81		SADLPAIISTWQELR	20		FALSE	2	-0.240602	0.306861	-0.230075	0.329138	-0.221053	0.348974	-0.222556	0.345621	0.219549	0.352346	0.206015	0.383533
Thioredoxin (TXN)	TXN	P10599		MIKPFFHSLSEK	20		FALSE	6	0.240602	0.306861	0.416541	0.067708	-0.0571429	0.81088	0.481203	0.031711	-0.521805	0.0182849	-0.422556	0.0634408
Nicastrin (NCSTN)	NCSTN	Q92542		APDVTTLPR	20		FALSE	2	0.240602	0.306861	0.568421	0.00892276	0.336842	0.146433	0.581955	0.00710444	-0.284211	0.224585	-0.57594	0.00787094
Phytanoyl-CoA dioxygenase domain-containing protein 1 (PHYHD1)	PHYHD1	Q5SRE7		GALVLIHGEVVHK	20	Astrocyte	FALSE	2	0.240602	0.306861	0.621053	0.00347281	0.517293	0.0195005	0.747368	0.000152314	-0.509774	0.021669	-0.625564	0.00317835
Ubiquitin conjugation factor E4 B (UBE4B)	UBE4B	O95155	pS88	SQSSEGVSSLSSsPSNSLETQSQSLSR	20		FALSE	3	-0.240602	0.306861	0.0406015	0.865047	-0.404511	0.0768844	-0.148872	0.531043	-0.342857	0.13891	0.0135338	0.95484
AP2-associated protein kinase 1 (AAK1)	AAK1	Q2M2I8		APEMVNLYSGK	20		FALSE	2	-0.240602	0.306861	-0.115789	0.626879	-0.487218	0.029342	-0.227068	0.335674	-0.129323	0.586853	0.276692	0.237619
Protein NDRG1 (NDRG1)	NDRG1	Q92597		QHIVNDMNPGNLHLFINAYNSR	20		FALSE	2	0.240602	0.306861	0.282707	0.227153	0.108271	0.649567	0.44812	0.0475317	-0.406015	0.0756894	-0.496241	0.0260515
Myotubularin-related protein 5 (SBF1)	SBF1	O95248	cmC987	ScTFQLLK	20		FALSE	3	-0.240602	0.306861	-0.195489	0.408819	-0.341353	0.140765	-0.252632	0.28255	0.278195	0.234974	0.335338	0.148357
Moesin (MSN) / Radixin (RDX)	MSN / RDX	P26038 / P35241	cmC284, oxM285, oxM292 / cmC284, oxM285, oxM292	ILALcmGNHELYmR	20		FALSE	3	0.240602	0.306861	0.622556	0.00337224	0.58797	0.00640017	0.64812	0.00199871	-0.350376	0.129894	-0.736842	0.000210808
Cation-dependent mannose-6-phosphate receptor (M6PR)	M6PR	P20645		SFESTVGQGSDTYIYIFR	20		FALSE	4	0.240602	0.306861	0.718797	0.000355919	0.439098	0.0527507	0.449624	0.0467019	-0.407519	0.0745082	-0.615038	0.00390031
Rho GTPase-activating protein 44 (ARHGAP44)	ARHGAP44	Q17R89		LSPLEHMR	20		FALSE	2	-0.240602	0.306861	-0.0917293	0.700516	-0.294737	0.207135	-0.323308	0.16439	0.111278	0.640455	0.282707	0.227153
Peroxisomal membrane protein 11B (PEX11B)	PEX11B	O96011		HGASPELQK	20		FALSE	2	-0.240602	0.306861	0.0135338	0.95484	-0.132331	0.578107	-0.348872	0.131663	-0.193985	0.412504	0.0917293	0.700516
Cytoplasmic polyadenylation element-binding protein 3 (CPEB3)	CPEB3	Q8NE35	pS195	SPAsPSQAPYAQR	20		FALSE	2	0.240602	0.306861	-0.43609	0.0545841	-0.203008	0.390666	-0.335338	0.148357	0.354887	0.124688	0.193985	0.412504
ATPase family AAA domain-containing protein 1 (ATAD1)	ATAD1	Q8NBU5		EYVNSTSEESHDEDEIRPVQQQDLHR	20		FALSE	2	0.240602	0.306861	0.545865	0.0127836	0.312782	0.179364	0.467669	0.0375885	-0.443609	0.0500892	-0.439098	0.0527507
Voltage-gated potassium channel subunit beta-2 (KCNAB2)	KCNAB2	Q13303		ELQAIAER	20		FALSE	4	0.240602	0.306861	0.449624	0.0467019	0.108271	0.649567	0.206015	0.383533	-0.144361	0.543701	-0.427068	0.060376
Septin-8 (SEPTIN8)	SEPTIN8	Q92599		AAVEALQSQALHATSQQPLR	20		FALSE	2	0.240602	0.306861	0.153383	0.518524	0.533835	0.015337	0.521805	0.0182849	0.0466165	0.84527	-0.347368	0.133449
Cathepsin Z (CTSZ)	CTSZ	Q9UBR2		NVDGVNYASITR	20		FALSE	4	0.240602	0.306861	0.724812	0.000300231	0.58797	0.00640017	0.732331	0.000241216	-0.42406	0.0624065	-0.709774	0.000455839
Spectrin beta chain, erythrocytic (SPTB)	SPTB	P11277		FAALEKPTTLELK	20		FALSE	3	0.240602	0.306861	-0.136842	0.565096	-0.148872	0.531043	-0.0511278	0.830495	0.126316	0.595654	0.150376	0.526855
Talin-2 (TLN2)	TLN2	Q9Y4G6		VLAQATSDLVNAMR	20		FALSE	2	-0.240602	0.306861	0.481203	0.031711	0.0406015	0.865047	0.221053	0.348974	-0.109774	0.645005	-0.0736842	0.757529
V-type proton ATPase subunit E 1 (ATP6V1E1) / V-type proton ATPase subunit E 2 (ATP6V1E2)	ATP6V1E1 / ATP6V1E2	P36543 / Q96A05	oxM15, oxM16 / oxM15, oxM16	HmmAFIEQEANEK	20		FALSE	2	-0.240602	0.306861	-0.418045	0.0666216	-0.619549	0.00357585	-0.496241	0.0260515	0.249624	0.288513	0.560902	0.0100864
ATP synthase subunit O, mitochondrial (ATP5PO)	ATP5PO	P48047		LSNTQGVVSAFSTMMSVHR	20		FALSE	2	-0.240602	0.306861	0.112782	0.635917	0.251128	0.285522	0.159398	0.502052	0.00451128	0.98494	-0.15188	0.522682
Neuron navigator 1 (NAV1)	NAV1	Q8NEY1	pS1181	QNsSDSISSLNSITSHSSIGSSK	20		FALSE	3	0.240602	0.306861	0.547368	0.0124902	0.464662	0.0390026	0.843609	2.96913e-06	-0.639098	0.00241658	-0.675188	0.00108894
Mitogen-activated protein kinase kinase kinase kinase 4 (MAP4K4)	MAP4K4	O95819		KGSVVNVNPTNTRPQSDTPEIR	20		FALSE	2	0.240602	0.306861	0.535338	0.0149971	0.359398	0.119633	0.431579	0.0574247	-0.428571	0.0593798	-0.481203	0.031711
Microtubule-associated protein 1A (MAP1A)	MAP1A	P78559		DQALEQK	20		FALSE	2	-0.240602	0.306861	0.204511	0.38709	-0.485714	0.0299208	-0.338346	0.144526	0.0857143	0.719366	0.037594	0.874965
26S proteasome non-ATPase regulatory subunit 11 (PSMD11)	PSMD11	O00231		AQSLLSTDREASIDILHSIVKR	20		FALSE	2	-0.240602	0.306861	-0.157895	0.506147	-0.246617	0.294552	-0.300752	0.19758	0.0135338	0.95484	0.26015	0.26798
Ubiquitin-40S ribosomal protein S27a (RPS27A) / Ubiquitin-60S ribosomal protein L40 (UBA52) / Polyubiquitin-B (UBB) / Polyubiquitin-C (UBC)	RPS27A / UBA52 / UBB / UBC	P62979 / P62987 / P0CG47 / P0CG48	oxM1 / oxM1 / oxM1 / oxM1	mQIFVKTLTGKTITLEVEPSDTIENVK	20		FALSE	3	-0.240602	0.306861	-0.130827	0.582473	0.126316	0.595654	0.0255639	0.914804	-0.0150376	0.949828	0.215038	0.362574
Mitofusin-2 (MFN2)	MFN2	O95140		LSRPNIFILNNR	20		FALSE	2	-0.240602	0.306861	-0.219549	0.352346	-0.0932331	0.695829	-0.114286	0.631392	0.291729	0.212026	0.266165	0.256671
Microtubule-associated protein 1S (MAP1S)	MAP1S	Q66K74		FLREPVVTPQDLEGPGR	20		FALSE	2	0.240602	0.306861	-0.297744	0.20232	0.324812	0.162323	0.0736842	0.757529	0.251128	0.285522	-0.0165414	0.944817
Alkaline phosphatase, tissue-nonspecific isozyme (ALPL)	ALPL	P05186	pS110, cmC119	TYNTNAQVPDsAGTATAYLcGVK	20	Endothelia	FALSE	4	-0.240602	0.306861	-0.538346	0.0143355	-0.336842	0.146433	-0.63609	0.00257111	0.362406	0.116345	0.520301	0.0186832
Endoplasmic reticulum resident protein 44 (ERP44)	ERP44	Q9BS26	cmC301	GTINFLHADcDKFR	20		FALSE	3	0.240602	0.306861	-0.0075188	0.974903	0.136842	0.565096	0.0511278	0.830495	0.252632	0.28255	0.0481203	0.840339
Microtubule-associated protein 1S (MAP1S)	MAP1S	Q66K74		SPVYLDLAYLPSGSSAHLVDEEFFQR	20		FALSE	4	-0.240602	0.306861	0.121805	0.608957	-0.00300752	0.98996	0.0556391	0.815774	-0.330827	0.154236	-0.0360902	0.879931
Contactin-2 (CNTN2)	CNTN2	Q02246		ASPPATYR	20	Myelinating Oligodendrocytes	FALSE	2	0.240602	0.306861	0.554887	0.0111035	0.517293	0.0195005	0.407519	0.0745082	-0.288722	0.216993	-0.523308	0.0178935
Galectin-3-binding protein (LGALS3BP)	LGALS3BP	Q08380		AVDTWSWGER	20		FALSE	2	0.240602	0.306861	0.854135	1.65132e-06	0.332331	0.152259	0.681203	0.000943573	-0.449624	0.0467019	-0.76391	8.84726e-05
Secretogranin-2 (SCG2)	SCG2	P13521	pY596	VLEyLNQEK	20	Neuron	FALSE	2	-0.240602	0.306861	-0.368421	0.109964	-0.593985	0.00575425	-0.709774	0.000455839	0.0691729	0.771985	0.657143	0.00164309
Calumenin (CALU)	CALU	O43852		IDGDKDGFVTVDELK	20		FALSE	3	-0.240602	0.306861	-0.178947	0.450325	-0.181955	0.442621	-0.203008	0.390666	0.0827068	0.728851	0.380451	0.097968
Staphylococcal nuclease domain-containing protein 1 (SND1)	SND1	Q7KZF4	cmC440	TcATVTIGGINIAEALVSK	20		FALSE	3	0.240602	0.306861	-0.0466165	0.84527	0.341353	0.140765	0.172932	0.46594	-0.0075188	0.974903	-0.180451	0.446465
Protein bassoon (BSN)	BSN	Q9UPA5	oxM1684	TAVKPTPIILTDQGmDLTSLAVEAR	20		FALSE	5	-0.240602	0.306861	-0.61203	0.00412988	-0.589474	0.00623337	-0.535338	0.0149971	0.177444	0.454203	0.569925	0.00870372
Alanine--tRNA ligase, cytoplasmic (AARS1)	AARS1	P49588	oxM370	KDPDmVKDIINEEEVQFLK	20		FALSE	2	0.240602	0.306861	0.305263	0.190609	0.144361	0.543701	0.484211	0.0305085	-0.359398	0.119633	-0.38797	0.0909729
CNK3/IPCEF1 fusion protein (CNK3) / Interactor protein for cytohesin exchange factors 1 (IPCEF1)	CNK3 / IPCEF1	G9CGD6 / Q8WWN9		SLEQASLSPLGDR	20		FALSE	2	0.240602	0.306861	0.0766917	0.747933	0.165414	0.485838	0.296241	0.204718	-0.4	0.0805539	-0.326316	0.160275
Protein phosphatase 1 regulatory subunit 14C (PPP1R14C)	PPP1R14C	Q8TAE6	cmC136	LQEALVDcYKPTEEFIK	20		FALSE	3	-0.240602	0.306861	0.240602	0.306861	-0.159398	0.502052	-0.196992	0.405152	-0.174436	0.462011	-0.00150376	0.99498
Insulin receptor substrate 2 (IRS2)	IRS2	Q9Y4H2	pS594, oxM601	QRPVPQPSSAsLDEYTLmR	20		FALSE	3	-0.240602	0.306861	-0.0857143	0.719366	-0.00451128	0.98494	-0.111278	0.640455	0.27218	0.245669	0.254135	0.279598
Glucose-6-phosphate 1-dehydrogenase (G6PD)	G6PD	P11413		IFGPIWNR	20		FALSE	2	0.240602	0.306861	0.386466	0.0923416	0.46015	0.0412007	0.354887	0.124688	-0.0601504	0.801113	-0.4	0.0805539
Staphylococcal nuclease domain-containing protein 1 (SND1)	SND1	Q7KZF4		VNVTVDYIRPASPATETVPAFSER	20		FALSE	2	0.240602	0.306861	0.309774	0.183806	0.428571	0.0593798	0.393985	0.0856465	-0.00902256	0.969885	-0.410526	0.0721872
SURP and G-patch domain-containing protein 2 (SUGP2)	SUGP2	Q8IX01		GIREPVSVGTPSEGEGLGADGQEHKEDTFDVFR	20		FALSE	2	-0.240602	0.306861	-0.0601504	0.801113	-0.446617	0.0483728	-0.341353	0.140765	0.258647	0.270856	0.162406	0.493913
Metaxin-1 (MTX1)	MTX1	Q13505		LLPVLVHTFWIDTK	20		FALSE	3	-0.240602	0.306861	-0.314286	0.17717	-0.457143	0.0427185	-0.266165	0.256671	-0.0105263	0.964869	0.356391	0.122986
Glucose-induced degradation protein 8 homolog (GID8)	GID8	Q9NWU2		GVIEEPK	20		FALSE	2	-0.240602	0.306861	-0.320301	0.168577	-0.0932331	0.695829	-0.559398	0.0103333	0.535338	0.0149971	0.392481	0.0869559
Microtubule-actin cross-linking factor 1, isoforms 1/2/3/5 (MACF1)	MACF1	Q9UPN3	pS35, cmC37	SGSLsPcPPGDTLPWNLPLHEQK	20		FALSE	3	-0.240602	0.306861	-0.291729	0.212026	-0.109774	0.645005	-0.22406	0.342286	0.190977	0.419927	0.285714	0.222035
Prolyl endopeptidase-like (PREPL)	PREPL	Q4J6C6	oxM354, cmC359	VIDLDmFKDHcVLFLK	20	Neuron	FALSE	3	-0.240602	0.306861	0.264662	0.259469	0.117293	0.622379	-0.0180451	0.939809	-0.172932	0.46594	-0.144361	0.543701
Protein phosphatase Slingshot homolog 1 (SSH1)	SSH1	Q8WYL5	pS897	SEAAPASLEGGSLKsPPPFFYR	20		FALSE	7	-0.240602	0.306861	-0.00451128	0.98494	-0.00902256	0.969885	0.0721805	0.762339	-0.0932331	0.695829	0.13985	0.556494
Phosphorylase b kinase regulatory subunit alpha, skeletal muscle isoform (PHKA1)	PHKA1	P46020	pS981	SVRPTDSNVsPAISIHEIGAVGATK	20	Astrocyte	TRUE	2	-0.240602	0.306861	-0.264662	0.259469	-0.403008	0.0780935	-0.445113	0.0492253	0.717293	0.000371141	0.467669	0.0375885
Ankyrin-2 (ANK2)	ANK2	Q01484	pS2642	HTGsGEDESGVPVLVTSESR	20		FALSE	7	-0.240602	0.306861	-0.581955	0.00710444	-0.320301	0.168577	-0.603008	0.00488661	0.195489	0.408819	0.550376	0.0119196
T-complex protein 1 subunit delta (CCT4)	CCT4	P50991		TSLGPK	20		FALSE	2	-0.240602	0.306861	-0.0285714	0.904822	0.165414	0.485838	-0.254135	0.279598	0.276692	0.237619	0.0857143	0.719366
Apoptosis-inducing factor 1, mitochondrial (AIFM1)	AIFM1	O95831	oxM364, pS371	VmPNAIVQsVGVSSGK	20		FALSE	2	-0.240602	0.306861	-0.156391	0.510257	-0.0195489	0.934803	-0.0285714	0.904822	-0.195489	0.408819	0.221053	0.348974
RNA-splicing ligase RtcB homolog (RTCB)	RTCB	Q9Y3I0	oxM46	LmFEELR	20		FALSE	2	0.240602	0.306861	0.541353	0.0136975	0.126316	0.595654	0.520301	0.0186832	-0.655639	0.00169837	-0.622556	0.00337224
Charged multivesicular body protein 5 (CHMP5)	CHMP5	Q9NZZ3		DNLAQQSFNMEQANYTIQSLKDTK	20		FALSE	4	-0.240602	0.306861	-0.00150376	0.99498	-0.275188	0.240283	0.166917	0.481825	-0.341353	0.140765	0.0781955	0.743149
Phosphatidylinositol 5-phosphate 4-kinase type-2 alpha (PIP4K2A) / Phosphatidylinositol 5-phosphate 4-kinase type-2 beta (PIP4K2B)	PIP4K2A / PIP4K2B	P48426 / P78356		DVEFLAQLK	48		FALSE	16	0.150564	0.307026	0.767043	2.04778e-10	0.227529	0.119876	0.600955	6.29194e-06	-0.381242	0.00750648	-0.654364	4.54744e-07
WD repeat-containing protein 7 (WDR7)	WDR7	Q9Y4E6	pS1456	TYQVPPVQPAsPGSHNALK	48		FALSE	220	-0.150564	0.307026	0.031155	0.833504	-0.270625	0.062828	-0.105623	0.474923	-0.045267	0.759979	0.0171515	0.907886
L-lactate dehydrogenase A chain (LDHA)	LDHA	P00338		DQLIYNLLKEEQTPQNK	38		FALSE	11	-0.17015	0.307108	-0.341503	0.0358704	-0.312616	0.0560143	-0.304081	0.0634405	0.22311	0.17816	0.384178	0.0172512
ATP synthase subunit g, mitochondrial (ATP5MG)	ATP5MG	O75964		KIVNSAQTGSFK	38		FALSE	10	-0.17015	0.307108	-0.351789	0.0303192	-0.148047	0.375058	-0.548528	0.00036305	0.293139	0.0740771	0.414597	0.00965322
40S ribosomal protein S10 (RPS10) / Putative 40S ribosomal protein S10-like (RPS10P5)	RPS10 / RPS10P5	P46783 / Q9NQ39	oxM29 / oxM29	DVHmPK	38		FALSE	4	-0.17015	0.307108	0.0454098	0.786611	0.150235	0.367961	-0.0578838	0.729952	0.140169	0.401274	-0.0114892	0.945419
Fibrinogen beta chain (FGB)	FGB	P02675	cmC316	NYcGLPGEYWLGNDK	38		FALSE	8	0.17015	0.307108	0.351133	0.030651	0.263158	0.110421	0.354853	0.0288095	-0.631907	2.08953e-05	-0.479374	0.00232561
Excitatory amino acid transporter 2 (SLC1A2)	SLC1A2	P43004	pS521	TQsIYDDMK	30	Astrocyte	FALSE	5	-0.192881	0.307163	-0.018465	0.922848	0.0740823	0.697232	-0.110122	0.562385	0.447386	0.0131796	0.161735	0.393182
Malonate--CoA ligase ACSF3, mitochondrial (ACSF3)	ACSF3	Q4G176		ALAFGDR	30		FALSE	3	0.192881	0.307163	-0.0224694	0.906182	0.365517	0.0470015	0.106563	0.57516	-0.0740823	0.697232	-0.195996	0.299267
CDGSH iron-sulfur domain-containing protein 3, mitochondrial (CISD3)	CISD3	P0C7P0		SVVALK	30		FALSE	3	-0.192881	0.307163	-0.353059	0.0556508	-0.237375	0.206569	-0.519466	0.003263	0.503448	0.00456721	0.369077	0.0447376
SRSF protein kinase 2 (SRPK2)	SRPK2	P78362		AADLLVNPLDPR	30		FALSE	4	0.192881	0.307163	0.539933	0.00207246	0.248053	0.186274	0.420245	0.0207668	-0.266296	0.154904	-0.351724	0.0566473
Epidermal growth factor receptor substrate 15-like 1 (EPS15L1)	EPS15L1	Q9UBC2		ALEKEPVPSALPPSLIPPSKR	30		FALSE	5	-0.192881	0.307163	-0.0607341	0.749868	-0.31257	0.0926265	-0.190211	0.314035	-0.0972191	0.609296	0.161735	0.393182
Tryptophan--tRNA ligase, cytoplasmic (WARS1)	WARS1	P23381		DEIDSAVK	18		FALSE	2	-0.254902	0.307345	0.624355	0.00561127	0.122807	0.627346	0.162023	0.520665	-0.0815273	0.747759	-0.323013	0.191068
Heat shock 70 kDa protein 4L (HSPA4L)	HSPA4L	O95757		SGGIETIANEYSDR	18		FALSE	4	-0.254902	0.307345	-0.329205	0.182212	-0.118679	0.639049	-0.351909	0.152107	0.135191	0.59275	0.424149	0.0793889
Kinesin-1 heavy chain (KIF5B)	KIF5B	P33176		EYELLSDELNQK	18		FALSE	2	0.254902	0.307345	0.529412	0.0238582	0.564499	0.0146636	0.640867	0.00415955	-0.335397	0.173635	-0.661507	0.00279146
Coxsackievirus and adenovirus receptor (CXADR)	CXADR	P78310	cmC146, pY147	cyVDGSEEIGSDFK	18		FALSE	5	-0.254902	0.307345	-0.688338	0.0015871	-0.316821	0.200205	-0.442724	0.0657824	0.405573	0.0949534	0.644995	0.00384937
Delta and Notch-like epidermal growth factor-related receptor (DNER)	DNER	Q8NFT8		SIDSEFSNAIASIR	18		FALSE	2	0.254902	0.307345	0.578947	0.0118185	0.0897833	0.723123	0.267286	0.283608	-0.0216718	0.93198	-0.399381	0.1006
Microtubule-associated protein 1A (MAP1A)	MAP1A	P78559	pY177	LGIQAEPLyR	18		FALSE	6	-0.254902	0.307345	0.27967	0.261026	-0.0629515	0.804017	0.00722394	0.977304	-0.294118	0.236143	-0.0423117	0.867607
cAMP-dependent protein kinase type I-alpha regulatory subunit (PRKAR1A)	PRKAR1A	P10644		GAISAEVYTEEDAASYVR	18		FALSE	2	0.254902	0.307345	-0.126935	0.615727	0.219814	0.380795	0.211558	0.39938	0.0753354	0.766392	-0.0959752	0.704812
Protein VAC14 homolog (VAC14)	VAC14	Q08AM6		LVTPEDDELDELRPGQR	18		FALSE	2	-0.254902	0.307345	-0.0856553	0.73541	0.118679	0.639049	-0.131063	0.604194	0.0257998	0.91906	0.205366	0.413635
Phosphoribosylformylglycinamidine synthase (PFAS)	PFAS	O15067	cmC502	AcVEAPK	18		FALSE	2	-0.254902	0.307345	0.232198	0.353838	-0.180599	0.473289	-0.170279	0.499341	-0.137255	0.587062	-0.0691434	0.785148
Putative deoxyribonuclease TATDN1 (TATDN1)	TATDN1	Q6P1N9		TEANLEVLK	18		FALSE	3	0.254902	0.307345	-0.168215	0.504633	0.223942	0.371686	0.180599	0.473289	-0.360165	0.142062	-0.188854	0.452946
26S proteasome non-ATPase regulatory subunit 5 (PSMD5)	PSMD5	Q16401	cmC133	QIVYcIGGENLSVAK	18		FALSE	3	0.254902	0.307345	0.636739	0.00448985	0.331269	0.179322	0.52322	0.0258675	-0.632611	0.00484123	-0.556244	0.0165184
40S ribosomal protein S11 (RPS11)	RPS11	P62280		QPTIFQNK	48		FALSE	15	0.150456	0.307379	0.0537343	0.716806	0.47449	0.000656243	0.198654	0.175874	0.0921624	0.533273	-0.124512	0.399122
Spectrin beta chain, non-erythrocytic 1 (SPTBN1)	SPTBN1	Q01082		TQILAASYELHK	48		FALSE	24	-0.150456	0.307379	-0.111159	0.451949	-0.104646	0.479041	-0.129396	0.380733	0.269757	0.0637099	0.137212	0.352379
ADP-ribosylation factor 1 (ARF1) / ADP-ribosylation factor 3 (ARF3) / ADP-ribosylation factor 4 (ARF4) / ADP-ribosylation factor 5 (ARF5)	ARF1 / ARF3 / ARF4 / ARF5	P84077 / P61204 / P18085 / P84085		HYFQNTQGLIFVVDSNDRER	48		FALSE	17	-0.150456	0.307379	-0.0915111	0.536183	0.00738168	0.960286	-0.0054277	0.970793	-0.0213851	0.885286	0.0374512	0.800486
Septin-2 (SEPTIN2)	SEPTIN2	Q15019	cmC111	LTVVDTPGYGDAINcR	40		FALSE	13	0.165478	0.307516	0.0598499	0.713731	0.424953	0.00627009	0.390619	0.0127009	-0.249156	0.121047	-0.262101	0.102298
Nesprin-1 (SYNE1)	SYNE1	Q8NF91	cmC3225	LQSVLEEIHcYEPQLNR	24		FALSE	3	-0.217391	0.307533	0.258261	0.223043	0.033913	0.874997	-0.00608696	0.97748	-0.191304	0.370533	-0.0904348	0.674303
Annexin A6 (ANXA6)	ANXA6	P08133		DLEADIIGDTSGHFQK	48		FALSE	20	0.150347	0.307732	0.186279	0.204909	0.153387	0.297941	0.221667	0.12998	0.0512375	0.729452	-0.15469	0.293808
Cytoplasmic dynein 1 heavy chain 1 (DYNC1H1)	DYNC1H1	Q14204		ADLAAVEAK	48		FALSE	15	0.150347	0.307732	0.482848	0.000509153	0.281589	0.0525115	0.217542	0.137464	-0.165436	0.261128	-0.379288	0.00784502
Dihydropyrimidinase-related protein 3 (DPYSL3)	DPYSL3	Q14195	pS539	NLHQSGFsLSGTQVDEGVR	38		FALSE	9	0.169931	0.30774	0.112813	0.500086	0.159864	0.337692	0.293139	0.0740771	-0.0434402	0.795666	-0.262064	0.111965
Capping protein inhibiting regulator of actin dynamics (CRACD)	CRACD	Q6ZU35	pS1017	RPPsPPGPEER	38		FALSE	26	-0.169931	0.30774	-0.316774	0.0526566	0.19466	0.241548	-0.214356	0.196246	0.375205	0.0202772	0.306051	0.0616613
Protein PBDC1 (PBDC1)	PBDC1	Q9BVG4		LISSVDPQFLK	38		FALSE	5	0.169931	0.30774	0.132728	0.426973	0.187657	0.25923	0.299705	0.0675399	-0.217639	0.189319	-0.202757	0.22214
cAMP-dependent protein kinase type I-beta regulatory subunit (PRKAR1B)	PRKAR1B	P31321		VSILESLEK	38		FALSE	6	-0.169931	0.30774	-0.64263	1.3603e-05	-0.343692	0.0346247	-0.455083	0.00409516	0.157019	0.346471	0.494693	0.00159285
Secretory carrier-associated membrane protein 2 (SCAMP2)	SCAMP2	O15127	pS319	AAsSAAQGAFQGN	29		FALSE	9	-0.196059	0.308059	0.132512	0.493191	0.0270936	0.889046	-0.133005	0.491571	0.297537	0.116987	0.0980296	0.612923
Extended synaptotagmin-2 (ESYT2)	ESYT2	A0FGR8		LLDEWFTLDEVPK	28		FALSE	4	0.199781	0.308076	0.0295567	0.881316	0.0525452	0.790586	0.221675	0.256925	0.0202518	0.918529	-0.0580186	0.769327
Glycine--tRNA ligase (GARS1)	GARS1	P41250		QQGDLVR	28		FALSE	4	-0.199781	0.308076	-0.0963328	0.625804	-0.140668	0.475246	-0.43514	0.0206549	0.260536	0.180559	0.184455	0.347401
Protein phosphatase methylesterase 1 (PPME1)	PPME1	Q9Y570	oxM231	VSmVGQVK	28		FALSE	4	-0.199781	0.308076	0.0147783	0.940503	-0.281883	0.146158	-0.385878	0.04255	0.267652	0.168517	0.168035	0.392706
Spectrin beta chain, non-erythrocytic 1 (SPTBN1)	SPTBN1	Q01082		LPEELGRDQNTVETLQR	28		FALSE	4	-0.199781	0.308076	-0.137931	0.483963	-0.0574713	0.771446	-0.0711549	0.718992	0.350301	0.0676237	0.0979748	0.619899
Glucose-6-phosphate 1-dehydrogenase (G6PD)	G6PD	P11413		KQSEPFFK	28		FALSE	3	0.199781	0.308076	0.261631	0.178668	0.458675	0.0140905	0.498084	0.0069892	-0.132458	0.501638	-0.450465	0.0161486
Sulfotransferase 4A1 (SULT4A1)	SULT4A1	Q9BR01	cmC230, cmC237, cmC238	AQLEALTEHcHQLVDQccNAEALPVGR	28	Neuron	FALSE	4	-0.199781	0.308076	-0.288451	0.136593	-0.0766284	0.698339	-0.20416	0.297372	0.229338	0.240419	0.282978	0.144531
Breast carcinoma-amplified sequence 3 (BCAS3)	BCAS3	Q9H6U6		DVVGSGTELQR	28		FALSE	4	-0.199781	0.308076	-0.596059	0.000816495	-0.405583	0.0322505	-0.563766	0.00178237	0.501368	0.00656814	0.599343	0.000750687
T-complex protein 1 subunit gamma (CCT3)	CCT3	P49368	oxM395, cmC398	NLQDAmQVcR	48		FALSE	8	0.150239	0.308086	0.540491	7.32133e-05	0.349544	0.0148819	0.427486	0.00244101	-0.449848	0.00133725	-0.492835	0.00037276
V-type proton ATPase subunit B, kidney isoform (ATP6V1B1) / V-type proton ATPase subunit B, brain isoform (ATP6V1B2)	ATP6V1B1 / ATP6V1B2	P15313 / P21281	oxM404 / oxM410	SAIGEGmTR	48		FALSE	39	-0.150239	0.308086	-0.0830439	0.574696	-0.129505	0.38033	-0.352909	0.0138817	0.133413	0.365997	0.20571	0.160711
KH domain-containing, RNA-binding, signal transduction-associated protein 1 (KHDRBS1)	KHDRBS1	Q07666		DSLDPSFTHAMQLLTAEIEK	30		FALSE	3	0.192436	0.308302	0.570189	0.00100323	0.343715	0.062924	0.637375	0.000151847	-0.353504	0.0553218	-0.534594	0.00233936
Gephyrin (GPHN)	GPHN	Q9NQX3		ESDDGTEELEVR	30		FALSE	4	-0.192436	0.308302	-0.501224	0.00477958	-0.237375	0.206569	-0.49277	0.00566529	0.326808	0.0779505	0.509677	0.00401501
3-hydroxyacyl-CoA dehydrogenase type-2 (HSD17B10)	HSD17B10	Q99714		VLDVNLMGTFNVIR	30		FALSE	4	0.192436	0.308302	0.31257	0.0926265	0.356618	0.053061	0.45495	0.0115367	-0.282314	0.130653	-0.231146	0.219084
ATP synthase subunit alpha, mitochondrial (ATP5F1A)	ATP5F1A	P25705		QVAGTMK	30		FALSE	5	-0.192436	0.308302	-0.250278	0.182228	-0.204449	0.278484	-0.494549	0.00546803	0.284983	0.126899	0.293882	0.114957
Cullin-1 (CUL1)	CUL1	Q13616		QIGLDQIWDDLR	30		FALSE	3	0.192436	0.308302	-0.37842	0.0392063	-0.131479	0.488587	-0.0932147	0.624182	0.0416018	0.827215	0.131034	0.490072
GTP-binding protein SAR1a (SAR1A)	SAR1A	Q9NR31		EIFGLYGQTTGK	47		FALSE	14	0.151827	0.308314	0.250231	0.089808	0.0145698	0.922567	0.30932	0.034372	-0.292553	0.0459849	-0.331984	0.0226216
Heterogeneous nuclear ribonucleoproteins A2/B1 (HNRNPA2B1)	HNRNPA2B1	P22626	cmC50	LTDcVVMRDPASKR	38		FALSE	4	0.169712	0.308373	0.515921	0.000915186	0.37805	0.0192731	0.596017	7.8691e-05	-0.523799	0.000738179	-0.635846	1.7881e-05
EGF-like repeat and discoidin I-like domain-containing protein 3 (EDIL3)	EDIL3	O43854		ALFGLQK	38		FALSE	5	0.169712	0.308373	0.898895	1.83368e-14	0.259	0.116374	0.610023	4.78104e-05	-0.567568	0.000202236	-0.734325	1.54255e-07
AP-2 complex subunit alpha-2 (AP2A2)	AP2A2	O94973		EMAEAFAGEIPK	38		FALSE	5	-0.169712	0.308373	-0.257249	0.118952	-0.167086	0.316029	-0.248495	0.132487	0.0473794	0.777585	0.26469	0.108287
Tubulin alpha-1A chain (TUBA1A) / Tubulin alpha-1B chain (TUBA1B) / Tubulin alpha-1C chain (TUBA1C)	TUBA1A / TUBA1B / TUBA1C	Q71U36 / P68363 / Q9BQE3	pT80 / pT80 / pT80	AVFVDLEPTVIDEVRtGTYR	9		FALSE	1	0.383333	0.308495	0.65	0.0580731	0.25	0.51649	0.583333	0.0991858	-0.133333	0.732368	-0.6	0.0876228
Acidic fibroblast growth factor intracellular-binding protein (FIBP)	FIBP	O43427		LWLDGYSVTDAVALR	9		FALSE	1	0.383333	0.308495	0.2	0.605901	0.283333	0.46003	0.116667	0.765008	-0.166667	0.668231	-0.283333	0.46003
Leucine-rich repeat-containing protein 47 (LRRC47)	LRRC47	Q8N1G4		EGGDGEEQDVGDAGR	9		FALSE	1	-0.383333	0.308495	0.233333	0.545699	0.05	0.898353	-0.1	0.797972	0.0333333	0.932157	-0.0833333	0.831214
mRNA-capping enzyme (RNGTT)	RNGTT	O60942		VSWKADGTR	9		FALSE	1	0.383333	0.308495	0.15	0.700094	0.7	0.0357696	0.783333	0.0125199	-0.183333	0.63682	-0.666667	0.0498672
Dual specificity protein phosphatase 8 (DUSP8)	DUSP8	Q13202	pS106	SQVEATEPQDVVVYDQSTRDASVLAADSFLsILLSK	9		TRUE	1	-0.383333	0.308495	-0.183333	0.63682	-0.616667	0.0769288	-0.266667	0.487922	-0.183333	0.63682	0.366667	0.33174
Protein tweety homolog 3 (TTYH3)	TTYH3	Q9C0H2		GPDEDGEEEAAPGPR	9		FALSE	1	-0.383333	0.308495	-0.25	0.51649	-0.466667	0.205386	-0.5	0.170471	-0.116667	0.765008	0.3	0.432845
Tight junction protein ZO-1 (TJP1)	TJP1	Q07157		STAMEETAIWEQHTVTLHR	9		FALSE	1	0.383333	0.308495	0.1	0.797972	0	1	0.316667	0.406397	-0.516667	0.15439	-0.3	0.432845
Laminin subunit beta-2 (LAMB2)	LAMB2	P55268	cmC924, cmC927, cmC929	LPYGGQcRPcPcPEGPGSQR	9		FALSE	1	0.383333	0.308495	0.316667	0.406397	0.566667	0.111633	0.366667	0.33174	0	1	-0.316667	0.406397
Ubiquitin-like domain-containing CTD phosphatase 1 (UBLCP1)	UBLCP1	Q8WVY7		WGGQEYSVTTLSEDDTVLDLK	9		FALSE	1	-0.383333	0.308495	-0.116667	0.765008	-0.35	0.35582	-0.116667	0.765008	-0.15	0.700094	0.2	0.605901
Rho GTPase-activating protein 26 (ARHGAP26)	ARHGAP26	Q9UNA1		FQNIVIEILIENHEK	9		FALSE	1	-0.383333	0.308495	-0.6	0.0876228	-0.683333	0.0424423	-0.716667	0.029818	0.7	0.0357696	0.7	0.0357696
Plasma membrane calcium-transporting ATPase 1 (ATP2B1) / Plasma membrane calcium-transporting ATPase 3 (ATP2B3) / Plasma membrane calcium-transporting ATPase 4 (ATP2B4)	ATP2B1 / ATP2B3 / ATP2B4	P20020 / Q16720 / P23634		EASDIILTDDNFTSIVK	48		FALSE	41	-0.150022	0.308793	-0.832827	2.12992e-13	-0.428246	0.00239317	-0.572731	2.10131e-05	0.301238	0.0374684	0.744572	1.30407e-09
LIM and calponin homology domains-containing protein 1 (LIMCH1)	LIMCH1	Q9UPQ0	pS377	sVSQDLIK	48		FALSE	23	0.150022	0.308793	-0.259336	0.0750825	0.111811	0.449287	-0.0819583	0.579723	0.706361	2.03162e-08	0.205276	0.161615
Cytoplasmic dynein 1 heavy chain 1 (DYNC1H1)	DYNC1H1	Q14204		AHQANQLYPFAISLIESVR	39		FALSE	8	-0.167206	0.308956	0.065587	0.691594	-0.127328	0.439852	-0.00303644	0.985363	-0.174494	0.288037	-0.0609312	0.712517
Reticulon-4 receptor-like 2 (RTN4RL2)	RTN4RL2	Q86UN3	cmC310	EADFQAcPPAAPTRPGSR	38		FALSE	4	-0.169493	0.309006	-0.0633549	0.70552	0.141482	0.396833	-0.0721085	0.667036	0.103403	0.536717	0.135354	0.4178
Cytoplasmic dynein 1 heavy chain 1 (DYNC1H1)	DYNC1H1	Q14204		LNTQEIFDDWAR	38		FALSE	11	0.169493	0.309006	0.438669	0.00586946	0.139074	0.404997	0.411095	0.0103479	-0.468651	0.00300054	-0.463617	0.00337241
Inverted formin-2 (INF2)	INF2	Q27J81	pS372, cmC394	GSsPQNTTTPKPSVEGQQPAAAAAcEPVDHAQSESILK	38		FALSE	16	0.169493	0.309006	0.826239	1.6814e-10	0.254842	0.122566	0.553343	0.000314159	-0.430572	0.00696603	-0.644381	1.26625e-05
DNA primase small subunit (PRIM1)	PRIM1	P49642		SINIIK	38		FALSE	4	0.169493	0.309006	0.227487	0.169577	0.172338	0.300836	0.364044	0.0246479	-0.4669	0.00312561	-0.223547	0.177288
Ras-related protein Rab-2A (RAB2A) / Ras-related protein Rab-2B (RAB2B)	RAB2A / RAB2B	P61019 / Q8WUD1		GAAGALLVYDITRR	38		FALSE	9	-0.169493	0.309006	-0.408469	0.0108964	-0.397089	0.0135683	-0.537367	0.000503497	0.126163	0.450392	0.432104	0.00674602
Mitochondrial import receptor subunit TOM70 (TOMM70)	TOMM70	O94826	oxM273	SYFSSFTDDIISQPmLK	38		FALSE	13	-0.169493	0.309006	-0.137542	0.410241	-0.261407	0.112899	-0.129445	0.438596	-0.0602911	0.719168	0.215231	0.194382
Ubiquitin-like modifier-activating enzyme 1 (UBA1)	UBA1	P22314	cmC278	VLGPYTFSIcDTSNFSDYIR	38		FALSE	15	0.169493	0.309006	0.389211	0.0157264	0.330999	0.0423694	0.523361	0.000747148	-0.378707	0.0190474	-0.471715	0.00279216
GMP reductase 1 (GMPR) / GMP reductase 2 (GMPR2)	GMPR / GMPR2	P36959 / Q9P2T1	cmC316 / cmC316	STcTYVGAAK	38		FALSE	5	0.169493	0.309006	0.351133	0.030651	0.539775	0.000469656	0.356822	0.0278722	-0.114345	0.494246	-0.476091	0.00251645
GrpE protein homolog 1, mitochondrial (GRPEL1)	GRPEL1	Q9HAV7	cmC108	LYGIQAFcK	38		FALSE	4	-0.169493	0.309006	-0.540431	0.000460786	-0.31568	0.0535242	-0.456615	0.00395632	0.267754	0.104112	0.393807	0.0144349
Protein SOGA3 (SOGA3)	SOGA3	Q5TF21		QHLQLVEDETELLRR	17		FALSE	2	0.262255	0.309209	-0.561275	0.0190635	0.176471	0.498068	0.0759804	0.771945	0.10049	0.701167	0.178922	0.492021
cAMP-dependent protein kinase catalytic subunit alpha (PRKACA) / cAMP-dependent protein kinase catalytic subunit beta (PRKACB) / cAMP-dependent protein kinase catalytic subunit gamma (PRKACG)	PRKACA / PRKACB / PRKACG	P17612 / P22694 / P22612	cmC200, pY205 / cmC200, pY205 / cmC200, pY205	TWTLcGTPEyLAPEIILSK	29		TRUE	3	-0.195567	0.3093	-0.461576	0.0117199	-0.353202	0.0601796	-0.485714	0.00755972	0.283744	0.135792	0.390148	0.0364095
Modulator of apoptosis 1 (MOAP1) / Paraneoplastic antigen Ma1 (PNMA1) / Paraneoplastic antigen-like protein 5 (PNMA5)	MOAP1 / PNMA1 / PNMA5	Q96BY2 / Q8ND90 / Q96PV4		LEPLLQK	28		FALSE	5	-0.199234	0.309431	-0.724138	1.32357e-05	-0.299945	0.120961	-0.514505	0.0050916	0.38971	0.0403657	0.726875	1.18295e-05
SH3-containing GRB2-like protein 3-interacting protein 1 (SGIP1)	SGIP1	Q9BQI5		ASIGNIALSPSPVR	28		FALSE	5	-0.199234	0.309431	-0.747674	4.81435e-06	-0.584018	0.00110277	-0.686371	5.51427e-05	0.513957	0.00514693	0.828134	5.35685e-08
V-type proton ATPase 116 kDa subunit a isoform 1 (ATP6V0A1)	ATP6V0A1	Q93050	oxM94	DmIDLEANFEK	28		FALSE	14	-0.199234	0.309431	-0.700602	3.30354e-05	-0.533662	0.00344849	-0.533114	0.00348819	0.354132	0.0644735	0.749316	4.46821e-06
Alpha-soluble NSF attachment protein (NAPA)	NAPA	P54920		EAEAMALLAEAER	28		FALSE	9	0.199234	0.309431	0.238095	0.222434	0.0103996	0.958113	0.2578	0.185347	-0.281883	0.146158	-0.325123	0.0913786
Protein SEC13 homolog (SEC13)	SEC13	P55735	cmC299	ESVDGQWVcISDVNK	28		FALSE	3	0.199234	0.309431	0.333333	0.0830274	0.0651341	0.741934	0.25561	0.18924	-0.327313	0.089092	-0.415435	0.0279134
Peptidyl-prolyl cis-trans isomerase FKBP5 (FKBP5)	FKBP5	Q13451		VLEVNPQNK	28	Microglia	FALSE	4	0.199234	0.309431	0.668856	9.97933e-05	0.65572	0.000151903	0.619048	0.000444603	-0.312534	0.105397	-0.755884	3.29633e-06
Pre-mRNA-processing factor 6 (PRPF6)	PRPF6	O94906		AVVAQAVR	28		FALSE	3	0.199234	0.309431	0.691297	4.63306e-05	0.387521	0.0416027	0.460865	0.0135801	-0.320197	0.0966854	-0.62069	0.000424941
Caprin-2 (CAPRIN2)	CAPRIN2	Q6IMN6	pS566	HSLTSQSQIsPK	28		FALSE	5	-0.199234	0.309431	-0.372742	0.050761	-0.144499	0.46318	-0.413246	0.0288338	0.190476	0.331608	0.459223	0.0139614
Calcium/calmodulin-dependent protein kinase type 1 (CAMK1) / Calcium/calmodulin-dependent protein kinase type 1D (CAMK1D)	CAMK1 / CAMK1D	Q14012 / Q8IU85		LFEQILK	28		FALSE	6	0.199234	0.309431	-0.259442	0.182463	-0.225506	0.248582	-0.197592	0.313517	0	1	0.153804	0.434558
Membrane-associated phosphatidylinositol transfer protein 3 (PITPNM3)	PITPNM3	Q9BZ71	pS295, cmC310	KGsISSTQDTPVAVEEDcSLASSK	30		FALSE	7	0.191991	0.309443	-0.139933	0.460807	-0.127475	0.502037	0.150167	0.428328	0.098109	0.606009	-0.105673	0.578374
Septin-8 (SEPTIN8)	SEPTIN8	Q92599	oxM440	SDIGAHQPGmSLSSSK	30		FALSE	6	-0.191991	0.309443	-0.251168	0.180627	-0.119466	0.529482	-0.440712	0.0147873	0.267631	0.152768	0.52525	0.00287831
Exopolyphosphatase PRUNE1 (PRUNE1)	PRUNE1	Q86TP1		LSAEAVFEK	30		FALSE	3	0.191991	0.309443	-0.280534	0.133201	-0.0491657	0.796403	0.0705228	0.711146	0.248498	0.18546	0.0567297	0.765888
Enoyl-CoA hydratase, mitochondrial (ECHS1)	ECHS1	P30084	oxM189	SLAmEMVLTGDR	30		FALSE	3	-0.191991	0.309443	-0.27564	0.140395	-0.120356	0.526397	-0.161735	0.393182	-0.111902	0.556047	0.298776	0.108756
Kinesin-1 heavy chain (KIF5B) / Kinesin heavy chain isoform 5C (KIF5C)	KIF5B / KIF5C	P33176 / O60282		DLLDVSK	30		FALSE	4	0.191991	0.309443	-0.00778643	0.967426	0.0407119	0.830858	0.113682	0.549741	0.23871	0.203953	-0.040267	0.83268
AP-2 complex subunit alpha-1 (AP2A1) / AP-2 complex subunit alpha-2 (AP2A2)	AP2A1 / AP2A2	O95782 / O94973		IAGDYVSEEVWYR	30		FALSE	5	-0.191991	0.309443	-0.532814	0.0024347	-0.483871	0.00674504	-0.497664	0.00513691	0.428699	0.0180924	0.607564	0.000369765
Reticulon-1 (RTN1)	RTN1	Q16799		HQAQIDQYLGLVR	48	Neuron	FALSE	15	-0.149805	0.309502	-0.320669	0.0262738	-0.403821	0.00442271	-0.335975	0.0195611	0.339666	0.0181796	0.438016	0.00184795
Fructose-bisphosphate aldolase A (ALDOA)	ALDOA	P04075	pY3	PyQYPALTPEQK	48		FALSE	34	0.149805	0.309502	0.310573	0.0316791	0.160009	0.277316	0.252171	0.0837901	-0.55254	4.66137e-05	-0.278875	0.0549278
Cytosolic acyl coenzyme A thioester hydrolase (ACOT7)	ACOT7	O00154		IMRPDDANVAGNVHGGTILK	38		FALSE	7	-0.169275	0.309641	0.137324	0.410993	-0.393807	0.0144349	-0.0933363	0.57728	-0.336908	0.0386057	-0.00711238	0.966196
Endophilin-A1 (SH3GL2)	SH3GL2	Q99962		QNFIDPLQNLHDK	38	Neuron	FALSE	8	-0.169275	0.309641	-0.32509	0.0464249	-0.265346	0.107381	-0.23055	0.163748	-0.0101762	0.951649	0.318306	0.0514609
Sodium/potassium-transporting ATPase subunit alpha-3 (ATP1A3)	ATP1A3	P13637	oxM36, cmC42	mSVEEVcR	38		FALSE	17	-0.169275	0.309641	-0.0375315	0.822983	-0.24193	0.143364	-0.353102	0.0296644	-0.0874275	0.601714	0.176934	0.287931
Brain acid soluble protein 1 (BASP1)	BASP1	P80723		AAEAAAAPAESAAPAAGEEPSKEEGEPKK	38	Neuron	FALSE	10	-0.169275	0.309641	-0.308896	0.0591612	-0.150235	0.367961	-0.540212	0.000463726	0.277601	0.09152	0.448955	0.00469374
Catenin delta-2 (CTNND2)	CTNND2	Q9UQB3	pS1060	TPSIsPVR	48		FALSE	13	-0.149696	0.309857	-0.391663	0.00590658	-0.105189	0.476751	-0.358337	0.0123894	0.112245	0.447517	0.34238	0.0172173
V-type proton ATPase subunit E 1 (ATP6V1E1) / V-type proton ATPase subunit E 2 (ATP6V1E2)	ATP6V1E1 / ATP6V1E2	P36543 / Q96A05		AEEEFNIEK	48		FALSE	24	-0.149696	0.309857	-0.517152	0.00016743	-0.330764	0.0216617	-0.516717	0.000169931	0.276162	0.0574329	0.585758	1.22142e-05
Limbic system-associated membrane protein (LSAMP)	LSAMP	Q13449		INSANGLEIK	48		FALSE	17	0.149696	0.309857	-0.226335	0.121884	0.00564481	0.969626	-0.207772	0.156464	0.305254	0.0348791	0.209401	0.153171
Calponin-3 (CNN3)	CNN3	Q15417		GFHTTIDIGVK	20		FALSE	2	0.239098	0.309986	-0.0225564	0.924798	0.451128	0.0458833	0.269173	0.251131	0.0992481	0.677189	-0.156391	0.510257
Dehydrogenase/reductase SDR family member 7 (DHRS7)	DHRS7	Q9Y394	cmC172	cVLPHMIER	20		FALSE	2	-0.239098	0.309986	0.233083	0.322678	0.100752	0.672556	-0.0646617	0.786515	-0.0571429	0.81088	-0.171429	0.469886
Gamma-aminobutyric acid type B receptor subunit 2 (GABBR2)	GABBR2	O75899		TNPDAATQNRR	20	Neuron	FALSE	2	-0.239098	0.309986	-0.526316	0.0171307	-0.493233	0.0271142	-0.655639	0.00169837	0.317293	0.172837	0.556391	0.0108418
Ubiquitin-conjugating enzyme E2 variant 2 (UBE2V2)	UBE2V2	Q15819	cmC69	VEcGPKYPEAPPSVR	20		FALSE	2	-0.239098	0.309986	0.449624	0.0467019	-0.103759	0.663326	-0.148872	0.531043	0.0526316	0.825581	-0.0195489	0.934803
60S ribosomal protein L3 (RPL3)	RPL3	P39023		AGMTHIVR	20		FALSE	2	0.239098	0.309986	0.360902	0.11798	0.285714	0.222035	0.267669	0.253892	-0.290226	0.2145	-0.463158	0.039725
Heterogeneous nuclear ribonucleoprotein L (HNRNPL)	HNRNPL	P14866		MGPPVGGHR	20		FALSE	3	0.239098	0.309986	0.258647	0.270856	0.290226	0.2145	0.227068	0.335674	-0.0451128	0.850206	-0.356391	0.122986
Myotubularin-related protein 5 (SBF1)	SBF1	O95248	pS118	EEEGDEGGQTHLsPTAPAPSAQLFAPK	20		FALSE	3	-0.239098	0.309986	-0.589474	0.00623337	-0.0586466	0.805993	-0.275188	0.240283	0.24812	0.291523	0.428571	0.0593798
Large proline-rich protein BAG6 (BAG6)	BAG6	P46379	pS973, oxM984	ASPEPQRENAsPAPGTTAEEAmSR	20		FALSE	4	0.239098	0.309986	0.189474	0.423665	0.314286	0.17717	0.0827068	0.728851	-0.0616541	0.796239	-0.201504	0.394261
V-type proton ATPase subunit H (ATP6V1H)	ATP6V1H	Q9UI12	oxM96, oxM100	EQTVQYILTmVDDmLQENHQR	20		FALSE	3	-0.239098	0.309986	0.403008	0.0780935	0.221053	0.348974	0.0887218	0.709921	-0.284211	0.224585	-0.276692	0.237619
MAP7 domain-containing protein 1 (MAP7D1)	MAP7D1	Q3KQU3	cmC251, pS252	csVSAVNLPK	20		FALSE	3	-0.239098	0.309986	-0.296241	0.204718	-0.396992	0.0830713	-0.372932	0.105348	0.720301	0.000341233	0.583459	0.00692269
Adenylyl cyclase-associated protein 2 (CAP2)	CAP2	P40123		AFLLMASQYQQPHENDVAALLKPISEK	20	Neuron	FALSE	5	-0.239098	0.309986	-0.261654	0.265124	-0.44812	0.0475317	-0.299248	0.19994	-0.0902256	0.705213	0.422556	0.0634408
Transmembrane and coiled-coil domains protein 2 (TMCC2)	TMCC2	O75069	pS470	ALSGSATLVSsPK	20		FALSE	3	-0.239098	0.309986	0.0902256	0.705213	0.360902	0.11798	0.345865	0.135252	-0.0225564	0.924798	-0.218045	0.355736
TBC1 domain family member 9B (TBC1D9B)	TBC1D9B	Q66K14	cmC444	QSFcAQEAPTASQGLLK	20		FALSE	2	0.239098	0.309986	0.0932331	0.695829	-0.0902256	0.705213	0.0646617	0.786515	0.237594	0.313131	0.0210526	0.929799
BTB/POZ domain-containing protein KCTD16 (KCTD16)	KCTD16	Q68DU8	pS284, cmC288, cmC290, cmC291, cmC292	EPSRWsPSHcDcccK	20	Neuron	FALSE	4	0.239098	0.309986	-0.451128	0.0458833	0.249624	0.288513	-0.190977	0.419927	0.165414	0.485838	0.290226	0.2145
Adenylyl cyclase-associated protein 2 (CAP2)	CAP2	P40123	oxM129	GSNmFNHLSAVSESIPALGWIAVSPKPGPYVK	20	Neuron	FALSE	2	-0.239098	0.309986	-0.111278	0.640455	-0.326316	0.160275	-0.120301	0.613418	-0.371429	0.106871	0.273684	0.242966
Leucine-rich repeat flightless-interacting protein 2 (LRRFIP2)	LRRFIP2	Q9Y608		LEGQVLR	20		FALSE	2	0.239098	0.309986	0.27218	0.245669	0.461654	0.0404576	0.566917	0.00914627	-0.323308	0.16439	-0.554887	0.0111035
Serine/threonine-protein phosphatase 2A 56 kDa regulatory subunit delta isoform (PPP2R5D)	PPP2R5D	Q14738		TVETEAVQMLK	20		FALSE	3	-0.239098	0.309986	0.221053	0.348974	0.231579	0.325899	0.118797	0.617892	0.0195489	0.934803	0.0120301	0.959853
Haloacid dehalogenase-like hydrolase domain-containing protein 3 (HDHD3)	HDHD3	Q9BSH5	oxM206	AVGmHSFLVVGPQALDPVVR	20		FALSE	3	-0.239098	0.309986	0.263158	0.262287	0.242105	0.303755	0.317293	0.172837	-0.302256	0.195238	-0.189474	0.423665
Uroporphyrinogen-III synthase (UROS)	UROS	P10746	cmC130	LAEYIcSR	20		FALSE	2	-0.239098	0.309986	0.169925	0.473849	0.135338	0.569419	-0.0706767	0.767158	0.135338	0.569419	-0.186466	0.431195
Transcription elongation factor A protein-like 3 (TCEAL3)	TCEAL3	Q969E4	cmC44	TEcEGKREDEGEPGDEGQLEDEGSQEK	20		FALSE	2	0.239098	0.309986	0.55188	0.0116424	0.377444	0.100873	0.193985	0.412504	-0.484211	0.0305085	-0.378947	0.0994129
3-hydroxyacyl-CoA dehydrogenase type-2 (HSD17B10)	HSD17B10	Q99714	cmC214	VcNFLASQVPFPSR	20		FALSE	5	0.239098	0.309986	-0.213534	0.366021	-0.0736842	0.757529	-0.162406	0.493913	0.309774	0.183806	0.174436	0.462011
Glial fibrillary acidic protein (GFAP)	GFAP	P14136		LGPGTRLSLAR	20	Astrocyte	FALSE	2	0.239098	0.309986	-0.0962406	0.686487	0.687218	0.000814937	0.433083	0.0564656	0.203008	0.390666	-0.147368	0.535247
Neuronal cell adhesion molecule (NRCAM)	NRCAM	Q92823		ISWLTNGVPIEIAPDDPSRK	20		FALSE	2	-0.239098	0.309986	0.419549	0.0655483	0.314286	0.17717	0.275188	0.240283	-0.0270677	0.909812	-0.332331	0.152259
Microtubule-actin cross-linking factor 1, isoforms 1/2/3/5 (MACF1)	MACF1	Q9UPN3		LELLLQIANK	20		FALSE	3	0.239098	0.309986	-0.172932	0.46594	0.273684	0.242966	0.17594	0.458099	-0.172932	0.46594	-0.165414	0.485838
Guanine nucleotide-binding protein G(i) subunit alpha-1 (GNAI1) / Guanine nucleotide-binding protein G(i) subunit alpha-2 (GNAI2) / Guanine nucleotide-binding protein G(i) subunit alpha (GNAI3) / Guanine nucleotide-binding protein G(t) subunit alpha-1 (GNAT1) / Guanine nucleotide-binding protein G(t) subunit alpha-2 (GNAT2) / Guanine nucleotide-binding protein G(t) subunit alpha-3 (GNAT3)	GNAI1 / GNAI2 / GNAI3 / GNAT1 / GNAT2 / GNAT3	P63096 / P04899 / P08754 / P11488 / P19087 / A8MTJ3		MFDVGGQR	20		FALSE	2	0.239098	0.309986	0.696241	0.000649924	0.341353	0.140765	0.694737	0.000675271	-0.484211	0.0305085	-0.654135	0.0017552
Filamin-B (FLNB)	FLNB	O75369		IPYLPITNFNQNWQDGK	20		FALSE	2	0.239098	0.309986	0.538346	0.0143355	0.231579	0.325899	0.38797	0.0909729	-0.488722	0.028772	-0.490226	0.0282108
Probable E3 ubiquitin-protein ligase HERC4 (HERC4)	HERC4	Q5GLZ8		QIWTVNEALIQK	20		FALSE	2	-0.239098	0.309986	0.13985	0.556494	-0.0917293	0.700516	0.0706767	0.767158	-0.192481	0.416206	-0.0571429	0.81088
Calsyntenin-1 (CLSTN1)	CLSTN1	O94985	cmC794	LIcSELNGR	20		FALSE	3	0.239098	0.309986	-0.207519	0.379993	0.0706767	0.767158	-0.204511	0.38709	0.225564	0.338971	0.0992481	0.677189
Protein bassoon (BSN)	BSN	Q9UPA5	cmC2718	GESLAcQTEPDGQAQGVAGPQLVGPTAISPYLPGIQIVTPGPLGR	20		FALSE	3	-0.239098	0.309986	-0.406015	0.0756894	-0.485714	0.0299208	-0.390977	0.0882801	0.171429	0.469886	0.445113	0.0492253
Cytoplasmic dynein 1 light intermediate chain 2 (DYNC1LI2)	DYNC1LI2	O43237	oxM185, cmC191, pS194	DFQDYmEPEEGcQGsPQR	20		FALSE	11	0.239098	0.309986	0.160902	0.497974	0.297744	0.20232	0.293233	0.209571	-0.261654	0.265124	-0.180451	0.446465
Nuclear pore complex protein Nup98-Nup96 (NUP98)	NUP98	P52948	pT546	ALTtPTHYK	20		FALSE	3	0.239098	0.309986	0.27218	0.245669	0.383459	0.0951244	0.0586466	0.805993	0.132331	0.578107	-0.145865	0.539466
Intersectin-1 (ITSN1)	ITSN1	Q15811		SAFTPATATGSSPSPVLGQGEK	20		FALSE	2	-0.239098	0.309986	0.0977444	0.681832	0.239098	0.309986	0.148872	0.531043	0.0285714	0.904822	-0.184962	0.434986
Ubiquitin-like modifier-activating enzyme ATG7 (ATG7)	ATG7	O95352		LLLEQAANEIWESIK	20		FALSE	5	0.239098	0.309986	-0.0691729	0.771985	-0.124812	0.600074	0.136842	0.565096	0.00300752	0.98996	-0.168421	0.477829
RNA-splicing ligase RtcB homolog (RTCB)	RTCB	Q9Y3I0		LADMGIAIR	20		FALSE	2	0.239098	0.309986	0.305263	0.190609	0.246617	0.294552	0.584962	0.00674477	-0.419549	0.0655483	-0.335338	0.148357
Spermatogenesis-associated protein 20 (SPATA20)	SPATA20	Q8TB22		LKDDQDGAEPSANSVSAHNLLR	20		FALSE	2	0.239098	0.309986	-0.267669	0.253892	0.281203	0.229741	0.0240602	0.9198	0.278195	0.234974	0.103759	0.663326
E3 ubiquitin-protein ligase NEDD4-like (NEDD4L)	NEDD4L	Q96PU5		TFYIDHNSK	20		FALSE	2	-0.239098	0.309986	0.00451128	0.98494	-0.172932	0.46594	-0.649624	0.00193533	0.321805	0.166474	0.390977	0.0882801
26S proteasome non-ATPase regulatory subunit 14 (PSMD14)	PSMD14	O00487	oxM11	LGGGmPGLGQGPPTDAPAVDTAEQVYISSLALLK	20		FALSE	4	-0.239098	0.309986	0.0345865	0.884902	-0.150376	0.526855	0.075188	0.752727	0.109774	0.645005	0.0616541	0.796239
Nucleolar protein 58 (NOP58)	NOP58	Q9Y2X3	cmC439	TYDPSGDSTLPTcSK	20		FALSE	2	0.239098	0.309986	0.172932	0.46594	0.580451	0.00729007	0.302256	0.195238	0.314286	0.17717	-0.26015	0.26798
Sortilin-related receptor (SORL1)	SORL1	Q92673		STDFFQSR	20		FALSE	2	0.239098	0.309986	0.2	0.397873	0.114286	0.631392	0.357895	0.121301	-0.115789	0.626879	-0.26015	0.26798
Elongation factor Tu, mitochondrial (TUFM)	TUFM	P49411	oxM137, cmC147, oxM158	NmITGTAPLDGcILVVAANDGPmPQTR	20		FALSE	4	0.239098	0.309986	-0.0135338	0.95484	0.129323	0.586853	0.184962	0.434986	0.0270677	0.909812	-0.157895	0.506147
Thimet oligopeptidase (THOP1)	THOP1	P52888		FKQEGVLNSK	20		FALSE	3	-0.239098	0.309986	0.326316	0.160275	0.209023	0.376472	-0.0105263	0.964869	0.203008	0.390666	-0.124812	0.600074
COP9 signalosome complex subunit 6 (COPS6)	COPS6	Q7L5N1		LILEYVK	20		FALSE	4	-0.239098	0.309986	-0.160902	0.497974	-0.463158	0.039725	-0.288722	0.216993	0.190977	0.419927	0.285714	0.222035
Prolow-density lipoprotein receptor-related protein 1 (LRP1)	LRP1	Q07954		TVLWPNGLSLDIPAGR	20		FALSE	4	0.239098	0.309986	-0.156391	0.510257	-0.165414	0.485838	0.0857143	0.719366	0.0496241	0.835414	-0.0240602	0.9198
Protein arginine N-methyltransferase 5 (PRMT5)	PRMT5	O14744		VPLVAPEDLR	20		FALSE	3	0.239098	0.309986	0.169925	0.473849	-0.147368	0.535247	0.087218	0.714638	-0.108271	0.649567	-0.172932	0.46594
Myelin expression factor 2 (MYEF2)	MYEF2	Q9P2K5		VGEVTYVELFKDAEGK	20		FALSE	4	-0.239098	0.309986	-0.147368	0.535247	-0.189474	0.423665	-0.0736842	0.757529	-0.237594	0.313131	0.0827068	0.728851
Rab3 GTPase-activating protein catalytic subunit (RAB3GAP1)	RAB3GAP1	Q15042		VEEVLNDWK	20		FALSE	2	-0.239098	0.309986	-0.00150376	0.99498	-0.284211	0.224585	-0.120301	0.613418	0.177444	0.454203	0.181955	0.442621
BAG family molecular chaperone regulator 2 (BAG2)	BAG2	O95816		RLETLLR	20		FALSE	2	0.239098	0.309986	0.404511	0.0768844	0.715789	0.000386913	0.685714	0.000845616	-0.225564	0.338971	-0.63609	0.00257111
Puromycin-sensitive aminopeptidase (NPEPPS)	NPEPPS	P55786	pS740	QILsADLRSPVYLTVLK	20		FALSE	2	-0.239098	0.309986	-0.144361	0.543701	-0.0706767	0.767158	-0.17594	0.458099	0.190977	0.419927	0.362406	0.116345
Myotubularin-related protein 1 (MTMR1)	MTMR1	Q13613	pS657	GSSPSHsATSVHTSV	20		FALSE	4	-0.239098	0.309986	0.120301	0.613418	-0.293233	0.209571	-0.52782	0.0167591	0.0902256	0.705213	0.42406	0.0624065
Serine/threonine-protein kinase DCLK1 (DCLK1)	DCLK1	O15075		DMELEHFDER	20	Neuron	FALSE	2	-0.239098	0.309986	0.103759	0.663326	-0.186466	0.431195	-0.183459	0.438795	-0.282707	0.227153	0.123308	0.604509
Serine-threonine kinase receptor-associated protein (STRAP)	STRAP	Q9Y3F4	cmC340	IGFPETTEEELEEIASENSDcIFPSAPDVKA	20		FALSE	3	-0.239098	0.309986	0.0601504	0.801113	-0.57594	0.00787094	-0.270677	0.248391	0.0796992	0.738374	0.177444	0.454203
Ankyrin-3 (ANK3)	ANK3	Q12955		SDANASYLR	20		FALSE	2	0.239098	0.309986	0.542857	0.0133872	-0.0902256	0.705213	0.16391	0.489867	-0.0390977	0.870004	-0.455639	0.0434934
Glucose-6-phosphate isomerase (GPI)	GPI	P06744	oxM401, cmC404	mIPcDFLIPVQTQHPIRK	48		FALSE	29	-0.149587	0.310212	-0.0463526	0.7544	-0.168476	0.252345	0.00108554	0.994157	-0.0102041	0.945122	0.0598133	0.686333
Heterogeneous nuclear ribonucleoprotein H (HNRNPH1)	HNRNPH1	P31943		IQNGAQGIR	38		FALSE	4	0.169056	0.310276	0.17956	0.280719	0.390743	0.0152855	0.209979	0.205756	-0.0585403	0.727006	-0.26841	0.103234
T-complex protein 1 subunit theta (CCT8)	CCT8	P50990	oxM14	APGFAQmLK	38		FALSE	19	0.169056	0.310276	0.104716	0.531529	0.105591	0.528084	0.209542	0.206724	-0.186563	0.262068	-0.120473	0.471238
40S ribosomal protein S28 (RPS28)	RPS28	P62857	oxM35	VEFmDDTSR	38		FALSE	8	0.169056	0.310276	0.21173	0.201914	0.327279	0.0448878	0.120254	0.47205	-0.135354	0.4178	-0.197943	0.233547
WD repeat-containing protein 82 (WDR82)	WDR82	Q6UXN9		LIDAFK	10		FALSE	2	0.357576	0.310376	-0.212121	0.556306	0.0666667	0.854813	0.212121	0.556306	0.224242	0.533401	-0.0424242	0.907364
Matrin-3 (MATR3)	MATR3	P43243		TESSTEGKEQEEK	10		FALSE	1	-0.357576	0.310376	0.29697	0.404702	0.00606061	0.986743	-0.212121	0.556306	0.551515	0.0984012	0.248485	0.488776
Ras-related protein Rab-27B (RAB27B)	RAB27B	O00194	oxM182	AVETLLDLImKR	10	Neuron	FALSE	1	0.357576	0.310376	-0.369697	0.29305	0.00606061	0.986743	-0.175758	0.627188	-0.648485	0.0425401	0.29697	0.404702
40S ribosomal protein S27 (RPS27)	RPS27	P42677		DLLHPSPEEEKRK	10	Endothelia	FALSE	1	-0.357576	0.310376	-0.406061	0.244282	-0.612121	0.0599721	-0.806061	0.00486206	0.151515	0.676065	0.539394	0.107593
Guanine nucleotide-binding protein G(o) subunit alpha (GNAO1)	GNAO1	P09471	cmC321, oxM323, cmC325	SPNKEIYcHmTcATDTNNIQVVFDAVTDIIIANNLR	10		FALSE	3	-0.357576	0.310376	0.127273	0.726057	0.163636	0.651477	-0.0424242	0.907364	-0.163636	0.651477	0.163636	0.651477
Sister chromatid cohesion protein PDS5 homolog A (PDS5A) / Sister chromatid cohesion protein PDS5 homolog B (PDS5B)	PDS5A / PDS5B	Q29RF7 / Q9NTI5	cmC92, cmC93 / cmC82, cmC83	LLVAccLADIFR	10		FALSE	1	0.357576	0.310376	0.781818	0.00754701	0.357576	0.310376	0.648485	0.0425401	-0.212121	0.556306	-0.575758	0.0815528
Presequence protease, mitochondrial (PITRM1)	PITRM1	Q5JRX3	oxM755	IAEmTDIKPILR	10		FALSE	1	-0.357576	0.310376	-0.030303	0.933773	-0.393939	0.259998	-0.10303	0.776998	0.0666667	0.854813	0.357576	0.310376
Uncharacterized protein KIAA1211-like (KIAA1211L)	KIAA1211L	Q6NV74	pS653	AASPAGPRKsPQEAAAAPGTR	10		FALSE	1	-0.357576	0.310376	0.163636	0.651477	-0.357576	0.310376	-0.139394	0.700932	0.357576	0.310376	0.309091	0.384841
Potassium voltage-gated channel subfamily D member 3 (KCND3)	KCND3	Q9UK17		TTHLPNSNLPATR	10		FALSE	1	0.357576	0.310376	0.430303	0.214492	0.636364	0.0479117	0.466667	0.173939	-0.0424242	0.907364	-0.575758	0.0815528
UDP-N-acetylhexosamine pyrophosphorylase-like protein 1 (UAP1L1)	UAP1L1	Q3KQV9		EFEPLLKPHVAVK	10		FALSE	1	0.357576	0.310376	0.793939	0.00609992	0.551515	0.0984012	0.551515	0.0984012	-0.454545	0.186905	-0.648485	0.0425401
Cystathionine gamma-lyase (CTH)	CTH	P32929		DASSQGFLPHFQHFATQAIHVGQDPEQWTSR	10		FALSE	1	-0.357576	0.310376	-0.248485	0.488776	-0.418182	0.229113	-0.612121	0.0599721	0.0545455	0.881036	0.515152	0.127553
E3 ubiquitin-protein ligase HECTD3 (HECTD3)	HECTD3	Q5T447		QQQLFGVDYRPVLR	10		FALSE	1	-0.357576	0.310376	0.212121	0.556306	-0.284848	0.425038	-0.139394	0.700932	0.333333	0.346594	0.418182	0.229113
Leucine-rich repeat LGI family member 4 (LGI4)	LGI4	Q8N135	cmC271	FRPEEELPAASVVScKPLVLGPSLFVLAAR	10	Astrocyte	FALSE	2	0.357576	0.310376	0.309091	0.384841	0.393939	0.259998	0.309091	0.384841	-0.0181818	0.96024	-0.527273	0.117308
Succinate--CoA ligase [ADP-forming] subunit beta, mitochondrial (SUCLA2)	SUCLA2	Q9P2R7	oxM173	REYYFAITmER	10		FALSE	1	0.357576	0.310376	0.29697	0.404702	0.212121	0.556306	0.0909091	0.802772	0.115152	0.75142	-0.163636	0.651477
Neuroligin-2 (NLGN2)	NLGN2	Q8NFZ4		WLSENIAHFGGDPER	10		FALSE	1	0.357576	0.310376	-0.115152	0.75142	0.272727	0.445838	-0.163636	0.651477	0.284848	0.425038	0.030303	0.933773
Glypican-1 (GPC1)	GPC1	P35052	cmC191	QLHPQLLLPDDYLDcLGK	10		FALSE	1	0.357576	0.310376	-0.212121	0.556306	-0.127273	0.726057	-0.0545455	0.881036	-0.175758	0.627188	0.127273	0.726057
Receptor-type tyrosine-protein phosphatase N2 (PTPRN2)	PTPRN2	Q92932		RPEASSPARPSK	10		FALSE	1	-0.357576	0.310376	-0.175758	0.627188	-0.29697	0.404702	-0.369697	0.29305	-0.115152	0.75142	0.212121	0.556306
E3 ubiquitin-protein ligase HECW2 (HECW2)	HECW2	Q9P2P5	cmC224	SSFPTcAHHGQER	10		FALSE	1	-0.357576	0.310376	0.0787879	0.828717	-0.636364	0.0479117	-0.478788	0.161523	0.139394	0.700932	0.418182	0.229113
Potassium voltage-gated channel subfamily D member 3 (KCND3)	KCND3	Q9UK17		EFFFNEDTK	10		FALSE	1	0.357576	0.310376	-0.575758	0.0815528	-0.478788	0.161523	-0.0181818	0.96024	0.381818	0.276255	0.115152	0.75142
Unconventional myosin-XVIIIa (MYO18A)	MYO18A	Q92614	pS987	AGSATVLSGsIAGLEGGSQLALR	10		FALSE	2	0.357576	0.310376	0.745455	0.0133301	0.284848	0.425038	0.757576	0.0111434	-0.648485	0.0425401	-0.733333	0.0158006
Rab GTPase-activating protein 1-like, isoform 10 (RABGAP1L)	RABGAP1L	B7ZAP0		LQLVEAK	10		FALSE	1	0.357576	0.310376	0.321212	0.365468	0.660606	0.0375884	0.284848	0.425038	-0.10303	0.776998	-0.357576	0.310376
Ephrin type-A receptor 4 (EPHA4)	EPHA4	P54764		VSDFGMSR	10		FALSE	1	-0.357576	0.310376	-0.624242	0.0537178	-0.406061	0.244282	-0.672727	0.0330412	0.29697	0.404702	0.745455	0.0133301
Vacuolar protein sorting-associated protein 13A (VPS13A)	VPS13A	Q96RL7		QASFTDVRDPSLK	10		FALSE	1	-0.357576	0.310376	-0.454545	0.186905	0.0545455	0.881036	-0.163636	0.651477	-0.115152	0.75142	0.369697	0.29305
Spectrin beta chain, non-erythrocytic 2 (SPTBN2)	SPTBN2	O15020		RREESLGEAR	10		FALSE	1	-0.357576	0.310376	-0.454545	0.186905	-0.115152	0.75142	-0.563636	0.089724	0.490909	0.149656	0.442424	0.200423
TSC22 domain family protein 1 (TSC22D1)	TSC22D1	Q15714		VVETVK	10		FALSE	1	-0.357576	0.310376	0.10303	0.776998	-0.030303	0.933773	-0.151515	0.676065	-0.430303	0.214492	0.0545455	0.881036
Dystonin (DST)	DST	Q03001		NTQAAEALVK	10		FALSE	1	0.357576	0.310376	0.418182	0.229113	0.115152	0.75142	0.515152	0.127553	-0.539394	0.107593	-0.442424	0.200423
Rab GTPase-activating protein 1-like (RABGAP1L)	RABGAP1L	Q5R372		GLSTLVK	10		FALSE	1	-0.357576	0.310376	0.454545	0.186905	-0.139394	0.700932	0.139394	0.700932	0.0909091	0.802772	-0.29697	0.404702
Cytochrome c oxidase subunit 5B, mitochondrial (COX5B)	COX5B	P10606	cmC91, cmC93	RIVGcIcEEDNTSVVWFWLHK	10		FALSE	1	-0.357576	0.310376	-0.163636	0.651477	-0.442424	0.200423	-0.6	0.066688	0.478788	0.161523	0.309091	0.384841
Major facilitator superfamily domain-containing protein 4A (MFSD4A)	MFSD4A	Q8N468		LLSIPISSR	10		FALSE	1	-0.357576	0.310376	-0.660606	0.0375884	-0.50303	0.138334	-0.745455	0.0133301	0.575758	0.0815528	0.866667	0.00117354
Cyclin-Y-like protein 1 (CCNYL1)	CCNYL1	Q8N7R7	cmC123, pT125	KYSScStIFLDDSTVSQPNLR	10		TRUE	1	-0.357576	0.310376	-0.369697	0.29305	-0.406061	0.244282	-0.563636	0.089724	0.0909091	0.802772	0.430303	0.214492
Neuron navigator 1 (NAV1)	NAV1	Q8NEY1	pS981, oxM987	HSHTIGGLPESDDQSELPsPPALPmSLSAK	10		FALSE	1	-0.357576	0.310376	0.236364	0.510885	-0.478788	0.161523	-0.345455	0.328227	-0.0787879	0.828717	0.0787879	0.828717
Splicing regulatory glutamine/lysine-rich protein 1 (SREK1)	SREK1	Q8WXA9	oxM98	mAGDETQPTR	10		FALSE	1	0.357576	0.310376	0.393939	0.259998	0.575758	0.0815528	0.478788	0.161523	-0.454545	0.186905	-0.6	0.066688
Alpha-ketoglutarate-dependent dioxygenase FTO (FTO)	FTO	Q9C0B1	oxM207	AAYNVTLLNFmDPQK	10		FALSE	1	0.357576	0.310376	-0.0787879	0.828717	-0.187879	0.603218	0.2	0.579584	-0.29697	0.404702	0.163636	0.651477
Apical junction component 1 homolog (AJM1)	AJM1	C9J069		REDPLGR	10		FALSE	1	-0.357576	0.310376	-0.527273	0.117308	-0.551515	0.0984012	-0.733333	0.0158006	0.345455	0.328227	0.709091	0.0216659
Tyrosine-protein phosphatase non-receptor type 11 (PTPN11)	PTPN11	Q06124	cmC104	YPLNcADPTSER	10		FALSE	1	0.357576	0.310376	0.175758	0.627188	0.587879	0.0738777	0.248485	0.488776	0.00606061	0.986743	-0.321212	0.365468
Sodium/potassium-transporting ATPase subunit alpha-3 (ATP1A3)	ATP1A3	P13637	pY532	EQPLDEEMKEAFQNAyLELGGLGER	10		FALSE	2	-0.357576	0.310376	0.0181818	0.96024	-0.50303	0.138334	-0.224242	0.533401	-0.175758	0.627188	0.00606061	0.986743
Type 1 phosphatidylinositol 4,5-bisphosphate 4-phosphatase (PIP4P1)	PIP4P1	Q86T03	cmC87	VcQSLINVEGK	10		FALSE	1	-0.357576	0.310376	-0.539394	0.107593	-0.490909	0.149656	-0.442424	0.200423	0.0181818	0.96024	0.442424	0.200423
Protein-tyrosine kinase 2-beta (PTK2B)	PTK2B	Q14289	pY580	YIEDEDYyKASVTR	10		FALSE	3	0.357576	0.310376	0.660606	0.0375884	0.575758	0.0815528	0.381818	0.276255	0.187879	0.603218	-0.539394	0.107593
Protein piccolo (PCLO)	PCLO	Q9Y6V0		AYLQGVAEDRDYMSDSEVSSTRPTR	10	Neuron	FALSE	1	-0.357576	0.310376	-0.842424	0.00222003	-0.357576	0.310376	-0.830303	0.00294023	0.539394	0.107593	0.890909	0.000542144
DDB1- and CUL4-associated factor 1 (DCAF1)	DCAF1	Q9Y4B6	pT706	FISGtPR	10		FALSE	1	0.357576	0.310376	0.587879	0.0738777	0.151515	0.676065	0.369697	0.29305	-0.0787879	0.828717	-0.515152	0.127553
DnaJ homolog subfamily B member 2 (DNAJB2)	DNAJB2	P25686	pY65	EIyDRYGR	10		FALSE	1	0.357576	0.310376	0.927273	0.000112035	0.248485	0.488776	0.709091	0.0216659	-0.563636	0.089724	-0.806061	0.00486206
Host cell factor 1 (HCFC1)	HCFC1	P51610	pT405	YDIPAtAATATSPTPNPVPSVPANPPK	10		FALSE	1	0.357576	0.310376	0.781818	0.00754701	0.369697	0.29305	0.624242	0.0537178	-0.515152	0.127553	-0.806061	0.00486206
Neurofibromin (NF1)	NF1	P21359		ILQQGTEFDTLAETVLADRFER	10		FALSE	1	0.357576	0.310376	-0.0424242	0.907364	0.224242	0.533401	0.127273	0.726057	0.115152	0.75142	-0.10303	0.776998
Very long-chain specific acyl-CoA dehydrogenase, mitochondrial (ACADVL)	ACADVL	P49748	oxM127	FFEEVNDPAKNDALEmVEETTWQGLK	10		FALSE	1	-0.357576	0.310376	0.393939	0.259998	0.0181818	0.96024	0.50303	0.138334	-0.478788	0.161523	-0.418182	0.229113
Choline-phosphate cytidylyltransferase A (PCYT1A)	PCYT1A	P49585		NAPWTLTPEFLAEHR	10		FALSE	1	0.357576	0.310376	0.309091	0.384841	0.587879	0.0738777	0.684848	0.0288828	-0.818182	0.00381492	-0.575758	0.0815528
Valine--tRNA ligase (VARS1)	VARS1	P26640	oxM296	KDVSGPmPDSYSPR	10		FALSE	1	0.357576	0.310376	0.757576	0.0111434	0.69697	0.0250967	0.50303	0.138334	-0.442424	0.200423	-0.648485	0.0425401
Delta(14)-sterol reductase TM7SF2 (TM7SF2)	TM7SF2	O76062		VAGLETISTATGR	10		FALSE	1	0.357576	0.310376	-0.236364	0.510885	-0.127273	0.726057	-0.139394	0.700932	0.187879	0.603218	0.0181818	0.96024
Vacuolar protein sorting-associated protein 13C (VPS13C)	VPS13C	Q709C8		NTLTTGVEEIR	10		FALSE	1	0.357576	0.310376	0.175758	0.627188	-0.139394	0.700932	0.0787879	0.828717	-0.163636	0.651477	-0.309091	0.384841
Protein FAM241B (FAM241B)	FAM241B	Q96D05		QSFFNR	10		FALSE	1	-0.357576	0.310376	-0.69697	0.0250967	-0.575758	0.0815528	-0.466667	0.173939	0.357576	0.310376	0.612121	0.0599721
Cullin-associated NEDD8-dissociated protein 2 (CAND2)	CAND2	O75155	cmC240	TLIQcLGSVGR	10		FALSE	1	-0.357576	0.310376	-0.50303	0.138334	-0.224242	0.533401	-0.187879	0.603218	-0.0424242	0.907364	0.393939	0.259998
Dystonin (DST)	DST	Q03001		ALLDSLNEVSSALLELVPWR	10		FALSE	1	-0.357576	0.310376	-0.515152	0.127553	0.515152	0.127553	-0.0909091	0.802772	0.357576	0.310376	0.212121	0.556306
Protein tweety homolog 2 (TTYH2)	TTYH2	Q9BSA4		LSEIFAAR	10		FALSE	1	0.357576	0.310376	0.793939	0.00609992	0.636364	0.0479117	0.830303	0.00294023	-0.527273	0.117308	-0.915152	0.000204472
Transcription factor SOX-10 (SOX10)	SOX10	P56693	cmC22, pS24, pS45	cLsPGSAPSLGPDGGGGGSGLRAsPGPGELGK	10	Myelinating Oligodendrocytes	FALSE	1	0.357576	0.310376	0.793939	0.00609992	0.648485	0.0425401	0.709091	0.0216659	-0.10303	0.776998	-0.830303	0.00294023
Protein kinase C epsilon type (PRKCE)	PRKCE	Q02156	pT710	RDVNNFDQDFTREEPVLtLVDEAIVK	10	Neuron	FALSE	1	-0.357576	0.310376	-0.357576	0.310376	-0.030303	0.933773	-0.333333	0.346594	0.733333	0.0158006	0.260606	0.467089
Splicing factor 3B subunit 6 (SF3B6)	SF3B6	Q9Y3B4		ITAEEMYDIFGK	10		FALSE	1	0.357576	0.310376	0.29697	0.404702	0.151515	0.676065	0.50303	0.138334	-0.660606	0.0375884	-0.478788	0.161523
Methionine--tRNA ligase, cytoplasmic (MARS1)	MARS1	P56192	oxM846	TSPKPAVVETVTTAKPQQIQALmDEVTK	10		FALSE	1	-0.357576	0.310376	0.345455	0.328227	-0.151515	0.676065	0.369697	0.29305	-0.709091	0.0216659	-0.29697	0.404702
Microtubule-associated protein RP/EB family member 3 (MAPRE3)	MAPRE3	Q9UPY8	cmC39, cmC45, oxM48, oxM50, cmC55	IEQLcSGAAYcQFmDmLFPGcVHLR	10		FALSE	1	-0.357576	0.310376	-0.175758	0.627188	-0.248485	0.488776	-0.236364	0.510885	0.0424242	0.907364	0.406061	0.244282
60 kDa heat shock protein, mitochondrial (HSPD1)	HSPD1	P10809	pT54	ALMLQGVDLLADAVAVtMGPKGR	10		FALSE	1	-0.357576	0.310376	0.333333	0.346594	-0.333333	0.346594	-0.260606	0.467089	0.139394	0.700932	0.175758	0.627188
Glycogen phosphorylase, brain form (PYGB)	PYGB	P11216	pY733	EYyDHLPELK	10		FALSE	3	0.357576	0.310376	0.29697	0.404702	0.745455	0.0133301	0.781818	0.00754701	-0.442424	0.200423	-0.684848	0.0288828
E3 ubiquitin-protein ligase LRSAM1 (LRSAM1)	LRSAM1	Q6UWE0	cmC39, cmC52	EAGADDILDISKcELSEIPFGAFATcK	10		FALSE	1	0.357576	0.310376	-0.236364	0.510885	-0.0666667	0.854813	-0.333333	0.346594	0.175758	0.627188	0.236364	0.510885
Glycogen phosphorylase, liver form (PYGL)	PYGL	P06737	oxM351	GAGTVFDAFPDQVAIQLNDTHPALAIPELmR	10		FALSE	1	0.357576	0.310376	0.260606	0.467089	0.478788	0.161523	0.454545	0.186905	-0.733333	0.0158006	-0.587879	0.0738777
Musculoskeletal embryonic nuclear protein 1 (MUSTN1)	MUSTN1	Q8IVN3	cmC47	EcEQAGSAAPSVFSR	10	Endothelia	FALSE	1	0.357576	0.310376	-0.0545455	0.881036	0.381818	0.276255	0.2	0.579584	-0.0181818	0.96024	-0.224242	0.533401
Heat shock protein 75 kDa, mitochondrial (TRAP1)	TRAP1	Q12931		FFEDYGLFMR	10		FALSE	1	0.357576	0.310376	0.248485	0.488776	0.127273	0.726057	0.260606	0.467089	-0.527273	0.117308	-0.309091	0.384841
Large proline-rich protein BAG6 (BAG6)	BAG6	P46379	pT108	APPQTHLPSGASSGTGSASAtHGGGSPPGTR	10		FALSE	2	-0.357576	0.310376	-0.563636	0.089724	-0.0787879	0.828717	-0.29697	0.404702	0.151515	0.676065	0.527273	0.117308
TBC1 domain family member 15 (TBC1D15)	TBC1D15	Q8TC07		TQLIQLSTLLR	10		FALSE	1	0.357576	0.310376	0.139394	0.700932	0.527273	0.117308	0.6	0.066688	-0.684848	0.0288828	-0.490909	0.149656
Prostaglandin E synthase 2 (PTGES2)	PTGES2	Q9H7Z7	pS374	AITEAsPAH	10		FALSE	1	-0.357576	0.310376	-0.587879	0.0738777	-0.309091	0.384841	-0.733333	0.0158006	0.818182	0.00381492	0.624242	0.0537178
Neuroligin-3 (NLGN3)	NLGN3	Q9NZ94		WVSENIAFFGGDPR	10		FALSE	1	-0.357576	0.310376	-0.175758	0.627188	-0.175758	0.627188	-0.381818	0.276255	0.0909091	0.802772	0.321212	0.365468
Plasma membrane calcium-transporting ATPase 4 (ATP2B4)	ATP2B4	P23634		LKTSPVEGLSGNPADLEKR	10		FALSE	1	0.357576	0.310376	-0.0545455	0.881036	0.0545455	0.881036	0.00606061	0.986743	0.175758	0.627188	0.0181818	0.96024
Neuronal pentraxin receptor (NPTXR)	NPTXR	O95502		ELDVLQGR	10		FALSE	2	-0.357576	0.310376	-0.806061	0.00486206	-0.818182	0.00381492	-0.648485	0.0425401	0.757576	0.0111434	0.709091	0.0216659
Magnesium-dependent phosphatase 1 (MDP1)	MDP1	Q86V88		LQSLGVPGAAASR	10		FALSE	1	-0.357576	0.310376	-0.187879	0.603218	-0.454545	0.186905	-0.333333	0.346594	0.539394	0.107593	0.490909	0.149656
Microtubule-associated protein 1A (MAP1A)	MAP1A	P78559	pS526, pS527	ELVLssPEDLTQDFEEMKREER	10		FALSE	2	-0.357576	0.310376	-0.187879	0.603218	-0.381818	0.276255	-0.248485	0.488776	-0.139394	0.700932	0.272727	0.445838
Adenylate kinase 4, mitochondrial (AK4)	AK4	P27144	pS219	ITPIQsKEAY	10	Astrocyte	FALSE	1	0.357576	0.310376	0.0181818	0.96024	0.345455	0.328227	0.0909091	0.802772	-0.236364	0.510885	-0.0545455	0.881036
COP9 signalosome complex subunit 5 (COPS5)	COPS5	Q92905		TTIEAIHGLMSQVIKDK	10		FALSE	1	-0.357576	0.310376	0.187879	0.603218	-0.151515	0.676065	0.224242	0.533401	-0.139394	0.700932	-0.00606061	0.986743
5'-AMP-activated protein kinase catalytic subunit alpha-2 (PRKAA2)	PRKAA2	P54646	oxM370	mPPLIADSPK	10		FALSE	1	0.357576	0.310376	-0.345455	0.328227	-0.0181818	0.96024	0.115152	0.75142	-0.236364	0.510885	0.309091	0.384841
Lupus La protein (SSB)	SSB	P05455		MAALEAK	10		FALSE	1	0.357576	0.310376	0.490909	0.149656	0.781818	0.00754701	0.69697	0.0250967	-0.478788	0.161523	-0.587879	0.0738777
Nesprin-1 (SYNE1)	SYNE1	Q8NF91		ESVEQLLQNYVSFIENSK	10		FALSE	1	-0.357576	0.310376	-0.587879	0.0738777	-0.745455	0.0133301	-0.69697	0.0250967	0.660606	0.0375884	0.709091	0.0216659
Dedicator of cytokinesis protein 4 (DOCK4)	DOCK4	Q8N1I0	pT1899	tPPPYSVYER	10		FALSE	2	0.357576	0.310376	0.406061	0.244282	0.515152	0.127553	0.539394	0.107593	0.0666667	0.854813	-0.551515	0.0984012
Gamma-soluble NSF attachment protein (NAPG)	NAPG	Q99747	pS284, cmC312	KKsPATPQAKPDGVTATAADEEEDEYSGGLc	10		FALSE	1	-0.357576	0.310376	0.357576	0.310376	-0.272727	0.445838	-0.539394	0.107593	-0.030303	0.933773	0.527273	0.117308
Methylglutaconyl-CoA hydratase, mitochondrial (AUH)	AUH	Q13825		AIGMSLAK	10		FALSE	3	-0.357576	0.310376	-0.321212	0.365468	-0.563636	0.089724	-0.369697	0.29305	0.0666667	0.854813	0.515152	0.127553
40S ribosomal protein S23 (RPS23)	RPS23	P62266	cmC90	KITAFVPNDGcLNFIEENDEVLVAGFGR	10		FALSE	2	-0.357576	0.310376	0.563636	0.089724	0.309091	0.384841	0.0424242	0.907364	-0.321212	0.365468	-0.0424242	0.907364
Poly [ADP-ribose] polymerase 1 (PARP1)	PARP1	P09874		GIYFADMVSK	10		FALSE	1	0.357576	0.310376	0.866667	0.00117354	0.490909	0.149656	0.721212	0.0185732	-0.539394	0.107593	-0.878788	0.000813862
Tether containing UBX domain for GLUT4 (ASPSCR1)	ASPSCR1	Q9BZE9	oxM78	LEmVPASR	10		FALSE	1	0.357576	0.310376	0.333333	0.346594	0.648485	0.0425401	0.466667	0.173939	-0.466667	0.173939	-0.612121	0.0599721
Protein phosphatase 1 regulatory subunit 12A (PPP1R12A)	PPP1R12A	O14974		ITTGSSSAGTQSSTSNR	10		FALSE	1	-0.357576	0.310376	-0.10303	0.776998	-0.442424	0.200423	-0.587879	0.0738777	0.260606	0.467089	0.369697	0.29305
Potassium-transporting ATPase alpha chain 2 (ATP12A) / Sodium/potassium-transporting ATPase subunit alpha-1 (ATP1A1) / Sodium/potassium-transporting ATPase subunit alpha-2 (ATP1A2) / Sodium/potassium-transporting ATPase subunit alpha-3 (ATP1A3) / Sodium/potassium-transporting ATPase subunit alpha-4 (ATP1A4)	ATP12A / ATP1A1 / ATP1A2 / ATP1A3 / ATP1A4	P54707 / P05023 / P50993 / P13637 / Q13733	cmC621, pS623 / cmC606, pS608 / cmC603, pS605 / cmC596, pS598 / cmC612, pS614	cRsAGIK	10		FALSE	1	-0.357576	0.310376	-0.381818	0.276255	-0.381818	0.276255	-0.636364	0.0479117	0.527273	0.117308	0.454545	0.186905
GRIP1-associated protein 1 (GRIPAP1)	GRIPAP1	Q4V328		DQLEQAQEER	10		FALSE	1	-0.357576	0.310376	-0.272727	0.445838	-0.418182	0.229113	-0.6	0.066688	0.575758	0.0815528	0.430303	0.214492
Leucine zipper putative tumor suppressor 3 (LZTS3)	LZTS3	O60299		QGASFAEER	10		FALSE	1	-0.357576	0.310376	-0.69697	0.0250967	-0.272727	0.445838	-0.769697	0.00922195	0.721212	0.0185732	0.684848	0.0288828
cAMP-dependent protein kinase type I-beta regulatory subunit (PRKAR1B)	PRKAR1B	P31321		GGVSAEVYTEEDAVSYVR	10		FALSE	1	-0.357576	0.310376	0.0424242	0.907364	-0.309091	0.384841	-0.490909	0.149656	0.321212	0.365468	0.357576	0.310376
Apical junction component 1 homolog (AJM1)	AJM1	C9J069		VGFLSR	10		FALSE	1	-0.357576	0.310376	-0.624242	0.0537178	-0.684848	0.0288828	-0.878788	0.000813862	0.393939	0.259998	0.684848	0.0288828
RUN and FYVE domain-containing protein 2 (RUFY2)	RUFY2	Q8WXA3		LQEENHQLR	10		FALSE	1	-0.357576	0.310376	0.357576	0.310376	-0.50303	0.138334	-0.357576	0.310376	0.321212	0.365468	0.0666667	0.854813
Collagen alpha-3(VI) chain (COL6A3)	COL6A3	P12111		GADQAELEEIAFDSSLVFIPAEFR	10		FALSE	1	0.357576	0.310376	-0.127273	0.726057	0.10303	0.776998	0.248485	0.488776	0.00606061	0.986743	-0.236364	0.510885
Tetraspanin-15 (TSPAN15)	TSPAN15	O95858	oxM145	NImDFVQK	10		FALSE	1	0.357576	0.310376	0.951515	2.27985e-05	0.721212	0.0185732	0.612121	0.0599721	-0.539394	0.107593	-0.672727	0.0330412
Sodium-coupled neutral amino acid transporter 3 (SLC38A3)	SLC38A3	Q99624	pS54	SPsKEPHFTDFEGK	10	Endothelia	FALSE	1	0.357576	0.310376	0.0424242	0.907364	0.551515	0.0984012	0.721212	0.0185732	0.212121	0.556306	-0.721212	0.0185732
Acetyl-CoA carboxylase 1 (ACACA)	ACACA	Q13085		FIIGSVSEDNSEDEISNLVK	10		FALSE	1	-0.357576	0.310376	-0.381818	0.276255	-0.563636	0.089724	-0.478788	0.161523	0.272727	0.445838	0.393939	0.259998
Disks large homolog 2 (DLG2)	DLG2	Q15700	oxM519, pS530	EQmMNHSMSSGSGsLR	10		FALSE	1	0.357576	0.310376	0.345455	0.328227	0.115152	0.75142	0.175758	0.627188	0.0787879	0.828717	-0.309091	0.384841
Flotillin-1 (FLOT1)	FLOT1	O75955		AIMAHMTVEEIYKDR	10		FALSE	1	0.357576	0.310376	-0.539394	0.107593	-0.127273	0.726057	-0.406061	0.244282	0.151515	0.676065	0.442424	0.200423
Interleukin enhancer-binding factor 2 (ILF2)	ILF2	Q12905	pS68	NQDLAPNsAEQASILSLVTK	10		FALSE	1	-0.357576	0.310376	0.587879	0.0738777	0.357576	0.310376	0.6	0.066688	-0.357576	0.310376	-0.515152	0.127553
NADH dehydrogenase [ubiquinone] 1 alpha subcomplex assembly factor 4 (NDUFAF4)	NDUFAF4	Q9P032	oxM139	ImQEYQLEQK	10		FALSE	1	-0.357576	0.310376	-0.830303	0.00294023	-0.624242	0.0537178	-0.624242	0.0537178	0.684848	0.0288828	0.757576	0.0111434
UMP-CMP kinase (CMPK1)	CMPK1	P30085	oxM80	EMDQTmAANAQK	10		FALSE	1	0.357576	0.310376	0.575758	0.0815528	0.527273	0.117308	0.393939	0.259998	-0.369697	0.29305	-0.575758	0.0815528
Sorting and assembly machinery component 50 homolog (SAMM50)	SAMM50	Q9Y512	cmC237	ELGcLSR	10		FALSE	3	-0.357576	0.310376	-0.793939	0.00609992	-0.551515	0.0984012	-0.551515	0.0984012	0.454545	0.186905	0.648485	0.0425401
Coiled-coil domain-containing protein 22 (CCDC22)	CCDC22	O60826		VIHLAGQWEK	10		FALSE	1	0.357576	0.310376	-0.00606061	0.986743	0.212121	0.556306	0.369697	0.29305	-0.333333	0.346594	-0.357576	0.310376
Phosphoenolpyruvate carboxykinase [GTP], mitochondrial (PCK2)	PCK2	Q16822		EVLAELEALER	10		FALSE	1	-0.357576	0.310376	-0.381818	0.276255	-0.248485	0.488776	-0.624242	0.0537178	0.418182	0.229113	0.660606	0.0375884
Reticulon-1 (RTN1)	RTN1	Q16799	pS350	GsISEDELITAIK	10	Neuron	FALSE	1	-0.357576	0.310376	0.139394	0.700932	0.00606061	0.986743	0.187879	0.603218	-0.115152	0.75142	0.030303	0.933773
Glycerol-3-phosphate dehydrogenase, mitochondrial (GPD2)	GPD2	P43304	oxM247	YGAATANYmEVVSLLK	10		FALSE	3	-0.357576	0.310376	0.418182	0.229113	0.0666667	0.854813	0.381818	0.276255	-0.636364	0.0479117	-0.418182	0.229113
Sodium-dependent proline transporter (SLC6A7)	SLC6A7	Q99884	oxM577	LQQASRPAmDWGPSLEENR	10		FALSE	1	-0.357576	0.310376	-0.430303	0.214492	-0.563636	0.089724	-0.345455	0.328227	0.127273	0.726057	0.430303	0.214492
ADP-ribose glycohydrolase ARH3 (ADPRS)	ADPRS	Q9NX46	oxM81	TEALYYTDDTAmAR	10		FALSE	1	0.357576	0.310376	0.236364	0.510885	0.551515	0.0984012	0.478788	0.161523	0.00606061	0.986743	-0.309091	0.384841
Ubiquitin-protein ligase E3A (UBE3A)	UBE3A	Q05086		LGPDDVSVDIDAIRR	10		FALSE	2	0.357576	0.310376	0.0787879	0.828717	0.478788	0.161523	0.587879	0.0738777	-0.721212	0.0185732	-0.490909	0.149656
Heterochromatin protein 1-binding protein 3 (HP1BP3)	HP1BP3	Q5SSJ5	oxM381	YVLENHPGTNSNYQmHLLKK	10		FALSE	1	-0.357576	0.310376	0.515152	0.127553	-0.127273	0.726057	0.309091	0.384841	-0.612121	0.0599721	-0.321212	0.365468
Epoxide hydrolase 1 (EPHX1)	EPHX1	P07099		VETSDEEIHDLHQR	10	Astrocyte	FALSE	1	0.357576	0.310376	0.733333	0.0158006	0.309091	0.384841	0.454545	0.186905	-0.212121	0.556306	-0.527273	0.117308
Centrosomal protein of 170 kDa protein B (CEP170B)	CEP170B	Q9Y4F5	pS224	REPsYFEIPTK	10		FALSE	1	-0.357576	0.310376	-0.430303	0.214492	0.10303	0.776998	-0.175758	0.627188	0.587879	0.0738777	0.309091	0.384841
6-phosphogluconolactonase (PGLS)	PGLS	O95336	pS49, oxM53	FALGLSGGsLVSmLAR	10		FALSE	1	0.357576	0.310376	0.369697	0.29305	0.212121	0.556306	0.551515	0.0984012	-0.684848	0.0288828	-0.490909	0.149656
Cdc42 effector protein 4 (CDC42EP4)	CDC42EP4	Q9H3Q1	pS140	SLsSSPVKK	10		FALSE	1	-0.357576	0.310376	-0.442424	0.200423	-0.00606061	0.986743	-0.515152	0.127553	0.721212	0.0185732	0.454545	0.186905
Phosphoenolpyruvate carboxykinase [GTP], mitochondrial (PCK2)	PCK2	Q16822	cmC55, cmC63	LcQPEGIHIcDGTEAENTATLTLLEQQGLIR	10		FALSE	1	0.357576	0.310376	-0.212121	0.556306	-0.187879	0.603218	-0.0909091	0.802772	0.515152	0.127553	0.0181818	0.96024
Annexin A5 (ANXA5)	ANXA5	P08758		ADAETLR	10		FALSE	2	0.357576	0.310376	0.636364	0.0479117	0.781818	0.00754701	0.709091	0.0216659	-0.539394	0.107593	-0.69697	0.0250967
Protein mono-ADP-ribosyltransferase PARP4 (PARP4)	PARP4	Q9UKK3		LIPHK	10		FALSE	1	-0.357576	0.310376	-0.333333	0.346594	-0.151515	0.676065	-0.733333	0.0158006	0.660606	0.0375884	0.430303	0.214492
Protein numb homolog (NUMB) / Numb-like protein (NUMBL)	NUMB / NUMBL	P49757 / Q9Y6R0	cmC131 / cmC161	AFSYIcR	10		FALSE	1	-0.357576	0.310376	-0.212121	0.556306	-0.10303	0.776998	-0.6	0.066688	0.6	0.066688	0.175758	0.627188
X-ray repair cross-complementing protein 6 (XRCC6)	XRCC6	P12956	pS477	SDsFENPVLQQHFR	10		FALSE	1	0.357576	0.310376	0.636364	0.0479117	0.442424	0.200423	0.672727	0.0330412	-0.587879	0.0738777	-0.648485	0.0425401
Nicotinate phosphoribosyltransferase (NAPRT)	NAPRT	Q6XQN6		LDSGDLLQQAQEIR	10		FALSE	1	0.357576	0.310376	0.272727	0.445838	0.115152	0.75142	0.248485	0.488776	0.030303	0.933773	-0.369697	0.29305
Type 2 phosphatidylinositol 4,5-bisphosphate 4-phosphatase (PIP4P2)	PIP4P2	Q8N4L2	pS16	SPLLSAsHSGNVTPTAPPYLQESSPR	10		FALSE	1	0.357576	0.310376	0.478788	0.161523	0.0181818	0.96024	0.212121	0.556306	-0.0424242	0.907364	-0.478788	0.161523
Nestin (NES)	NES	P48681	pS358	LGSLLPVLSPTSLPsPLPATLETPVPAFLK	10		TRUE	1	0.357576	0.310376	-0.321212	0.365468	0.381818	0.276255	0.551515	0.0984012	0.333333	0.346594	-0.260606	0.467089
Sodium/potassium-transporting ATPase subunit beta-2 (ATP1B2)	ATP1B2	P14415	oxM216	DEDAENLGNFVmFPANGNIDLMYFPYYGK	10	Astrocyte	FALSE	1	-0.357576	0.310376	0.2	0.579584	0.0909091	0.802772	0.369697	0.29305	-0.345455	0.328227	-0.163636	0.651477
Rho guanine nucleotide exchange factor 9 (ARHGEF9)	ARHGEF9	O43307	cmC126	DIcEGYLK	10		FALSE	1	-0.357576	0.310376	-0.624242	0.0537178	-0.212121	0.556306	-0.454545	0.186905	0.175758	0.627188	0.50303	0.138334
Serine/threonine-protein phosphatase 6 catalytic subunit (PPP6C)	PPP6C	O00743	cmC129	QITQVYGFYDEcQTK	10		FALSE	1	-0.357576	0.310376	-0.236364	0.510885	-0.260606	0.467089	-0.236364	0.510885	0.236364	0.510885	0.418182	0.229113
Serine/threonine-protein kinase SIK3 (SIK3)	SIK3	Q9Y2K2		LGDADPNFDR	10		FALSE	1	0.357576	0.310376	0.757576	0.0111434	0.321212	0.365468	0.575758	0.0815528	-0.151515	0.676065	-0.745455	0.0133301
Aspartate aminotransferase, mitochondrial (GOT2)	GOT2	P00505	pY420	ISVAGVTSSNVGyLAHAIHQVTK	10		FALSE	2	-0.357576	0.310376	-0.127273	0.726057	-0.587879	0.0738777	-0.478788	0.161523	0.357576	0.310376	0.29697	0.404702
Translational activator of cytochrome c oxidase 1 (TACO1)	TACO1	Q9BSH4		ALEMAIEAGAEDVKETEDEEERNVFK	10		FALSE	1	0.357576	0.310376	0.10303	0.776998	0.10303	0.776998	0.0181818	0.96024	0.187879	0.603218	-0.115152	0.75142
Mitogen-activated protein kinase 1 (MAPK1)	MAPK1	P28482		HENIIGINDIIR	10		FALSE	2	0.357576	0.310376	-0.212121	0.556306	-0.260606	0.467089	0.236364	0.510885	0.321212	0.365468	-0.0666667	0.854813
Neurobeachin (NBEA)	NBEA	Q8NFP9		ILNILTNK	10		FALSE	2	-0.357576	0.310376	-0.345455	0.328227	-0.490909	0.149656	-0.624242	0.0537178	0.551515	0.0984012	0.624242	0.0537178
Dynactin subunit 5 (DCTN5)	DCTN5	Q9BTE1		SEYIETASGNK	10		FALSE	3	-0.357576	0.310376	0.187879	0.603218	0.309091	0.384841	-0.115152	0.75142	-0.187879	0.603218	0.00606061	0.986743
Serine/threonine-protein kinase SIK2 (SIK2)	SIK2	Q9H0K1	pS587	RAsDTSLTQGIVAFR	10		FALSE	1	0.357576	0.310376	0.6	0.066688	0.660606	0.0375884	0.636364	0.0479117	-0.769697	0.00922195	-0.709091	0.0216659
Tropomyosin alpha-4 chain (TPM4)	TPM4	P67936		ELDGERER	10		FALSE	1	0.357576	0.310376	-0.10303	0.776998	0.309091	0.384841	-0.0181818	0.96024	0.0787879	0.828717	0.0424242	0.907364
Antithrombin-III (SERPINC1)	SERPINC1	P01008		SKLPGIVAEGRDDLYVSDAFHK	10		FALSE	1	0.357576	0.310376	0.69697	0.0250967	0.490909	0.149656	0.527273	0.117308	-0.490909	0.149656	-0.648485	0.0425401
Protein NDRG2 (NDRG2)	NDRG2	Q9UN36	pS335	TASLTsAASVDGNR	10		FALSE	1	0.357576	0.310376	0.284848	0.425038	0.612121	0.0599721	0.260606	0.467089	0.0545455	0.881036	-0.442424	0.200423
Sodium/potassium-transporting ATPase subunit alpha-1 (ATP1A1) / Sodium/potassium-transporting ATPase subunit alpha-2 (ATP1A2) / Sodium/potassium-transporting ATPase subunit alpha-3 (ATP1A3) / Potassium-transporting ATPase alpha chain 1 (ATP4A)	ATP1A1 / ATP1A2 / ATP1A3 / ATP4A	P05023 / P50993 / P13637 / P20648	pS216 / pS214 / pS206 / pS227	VDNsSLTGESEPQTR	10		FALSE	2	0.357576	0.310376	-0.212121	0.556306	-0.115152	0.75142	-0.151515	0.676065	-0.030303	0.933773	-0.127273	0.726057
Signal transducer and activator of transcription 3 (STAT3)	STAT3	P40763		KLEELQQK	10		FALSE	1	0.357576	0.310376	0.151515	0.676065	0.660606	0.0375884	0.2	0.579584	0.418182	0.229113	-0.224242	0.533401
Lysine--tRNA ligase (KARS1)	KARS1	Q15046		LQVMANSR	10		FALSE	1	-0.357576	0.310376	-0.0424242	0.907364	0.0181818	0.96024	-0.515152	0.127553	0.478788	0.161523	0.0787879	0.828717
Striatin-4 (STRN4)	STRN4	Q9NRL3		AELQAQVAFLQGER	10		FALSE	1	-0.357576	0.310376	-0.0545455	0.881036	0.0181818	0.96024	0.115152	0.75142	-0.236364	0.510885	0.187879	0.603218
Protein EFR3 homolog A (EFR3A)	EFR3A	Q14156		IAESLGGSGYSVER	10		FALSE	1	0.357576	0.310376	-0.430303	0.214492	-0.0424242	0.907364	0.139394	0.700932	0.175758	0.627188	-0.0545455	0.881036
Centrosomal protein of 170 kDa protein B (CEP170B)	CEP170B	Q9Y4F5		ILFQNTGR	10		FALSE	1	-0.357576	0.310376	-0.721212	0.0185732	-0.709091	0.0216659	-0.406061	0.244282	0.212121	0.556306	0.539394	0.107593
Glutathione synthetase (GSS)	GSS	P48637	pS157	QIEINTISASFGGLAsR	10		FALSE	1	-0.357576	0.310376	-0.309091	0.384841	-0.369697	0.29305	-0.2	0.579584	-0.115152	0.75142	0.151515	0.676065
Ubiquitin-like protein ATG12 (ATG12)	ATG12	O94817		KIDILLK	10		FALSE	1	0.357576	0.310376	-0.466667	0.173939	-0.139394	0.700932	0.0666667	0.854813	0.321212	0.365468	0.357576	0.310376
Tetratricopeptide repeat protein 33 (TTC33)	TTC33	Q6PID6		AQLGLGEIILAIR	10		FALSE	1	0.357576	0.310376	0.127273	0.726057	0.187879	0.603218	0.187879	0.603218	0.369697	0.29305	-0.236364	0.510885
Protein TANC2 (TANC2)	TANC2	Q9HCD6	pS1740	SSsQLGSPDVSHLIR	10		FALSE	1	-0.357576	0.310376	0.345455	0.328227	0.260606	0.467089	0.29697	0.404702	0.260606	0.467089	-0.309091	0.384841
Seizure 6-like protein (SEZ6L)	SEZ6L	Q9BYH1		LLLHDKDR	10		FALSE	1	-0.357576	0.310376	-0.248485	0.488776	-0.430303	0.214492	-0.6	0.066688	0.333333	0.346594	0.466667	0.173939
Protein TANC2 (TANC2)	TANC2	Q9HCD6	pS1517	FsPPPVGGQGK	10		FALSE	1	-0.357576	0.310376	0.393939	0.259998	-0.260606	0.467089	-0.490909	0.149656	0.127273	0.726057	0.260606	0.467089
Centrosomal protein of 170 kDa protein B (CEP170B)	CEP170B	Q9Y4F5		KQEEDDSLSDAGTYTIETEAQDTEVEEAR	10		FALSE	1	-0.357576	0.310376	-0.648485	0.0425401	0.0545455	0.881036	-0.345455	0.328227	0.0909091	0.802772	0.454545	0.186905
Ubiquitin carboxyl-terminal hydrolase isozyme L3 (UCHL3)	UCHL3	P15374		VTHETSAHEGQTEAPSIDEK	10		FALSE	2	0.357576	0.310376	0.551515	0.0984012	-0.0181818	0.96024	0.466667	0.173939	-0.442424	0.200423	-0.527273	0.117308
Ribosome-binding protein 1 (RRBP1)	RRBP1	Q9P2E9		DAQDVQASQAEADQQQTR	10		FALSE	1	0.357576	0.310376	0.284848	0.425038	0.0424242	0.907364	0.115152	0.75142	0.0545455	0.881036	-0.345455	0.328227
S-adenosylhomocysteine hydrolase-like protein 1 (AHCYL1) / Adenosylhomocysteinase 3 (AHCYL2)	AHCYL1 / AHCYL2	O43865 / Q96HN2		QAEFGRR	10		FALSE	1	-0.357576	0.310376	0.224242	0.533401	0.29697	0.404702	-0.0666667	0.854813	-0.381818	0.276255	0.00606061	0.986743
N-acyl-phosphatidylethanolamine-hydrolyzing phospholipase D (NAPEPLD)	NAPEPLD	Q6IQ20	pY319	yQHVDPEEAVR	10		FALSE	1	0.357576	0.310376	0.272727	0.445838	0.539394	0.107593	0.721212	0.0185732	-0.69697	0.0250967	-0.587879	0.0738777
Sushi domain-containing protein 5 (SUSD5)	SUSD5	O60279	oxM111	GSGEQQImR	10		FALSE	1	-0.357576	0.310376	-0.175758	0.627188	-0.0424242	0.907364	-0.381818	0.276255	0.224242	0.533401	0.29697	0.404702
Myelin-oligodendrocyte glycoprotein (MOG)	MOG	Q16653	pY134	DHSyQEEAAMELK	10	Myelinating Oligodendrocytes	FALSE	1	0.357576	0.310376	0.563636	0.089724	0.406061	0.244282	0.612121	0.0599721	-0.29697	0.404702	-0.745455	0.0133301
Myosin-10 (MYH10)	MYH10	P35580	oxM1572	LEVNMQAmK	10		FALSE	1	-0.357576	0.310376	0.272727	0.445838	-0.00606061	0.986743	0.430303	0.214492	-0.672727	0.0330412	-0.224242	0.533401
Cullin-associated NEDD8-dissociated protein 2 (CAND2)	CAND2	O75155		LGDDLEPTLLLLLDR	10		FALSE	1	-0.357576	0.310376	-0.260606	0.467089	-0.309091	0.384841	-0.430303	0.214492	0.175758	0.627188	0.393939	0.259998
Choline dehydrogenase, mitochondrial (CHDH)	CHDH	Q8NE62		VLFEGTR	10	Astrocyte	FALSE	1	0.357576	0.310376	0.0424242	0.907364	0.248485	0.488776	0.030303	0.933773	-0.0181818	0.96024	-0.163636	0.651477
Eukaryotic translation initiation factor 3 subunit L (EIF3L)	EIF3L	Q9Y262		IQLLVFK	10		FALSE	1	0.357576	0.310376	0.321212	0.365468	0.212121	0.556306	0.527273	0.117308	-0.369697	0.29305	-0.466667	0.173939
Cathepsin F (CTSF)	CTSF	Q9UBX1		NSWGTDWGEK	10		FALSE	1	0.357576	0.310376	0.478788	0.161523	0.454545	0.186905	0.672727	0.0330412	-0.709091	0.0216659	-0.587879	0.0738777
Charged multivesicular body protein 7 (CHMP7)	CHMP7	Q8WUX9		DLQEAFQR	10		FALSE	1	0.357576	0.310376	0.90303	0.000343612	0.272727	0.445838	0.721212	0.0185732	-0.442424	0.200423	-0.830303	0.00294023
Sigma non-opioid intracellular receptor 1 (SIGMAR1)	SIGMAR1	Q99720		QYAGLDHELAFSR	10		FALSE	1	0.357576	0.310376	-0.187879	0.603218	-0.418182	0.229113	-0.00606061	0.986743	0.478788	0.161523	-0.00606061	0.986743
ATP-dependent RNA helicase SUPV3L1, mitochondrial (SUPV3L1)	SUPV3L1	Q8IYB8	cmC575	YVFcTAPINK	10		FALSE	1	-0.357576	0.310376	0.369697	0.29305	0.333333	0.346594	-0.0545455	0.881036	0.00606061	0.986743	0.0545455	0.881036
Poly(U)-binding-splicing factor PUF60 (PUF60)	PUF60	Q9UHX1		YAMEQSIK	10		FALSE	1	0.357576	0.310376	0.272727	0.445838	0.0545455	0.881036	0.030303	0.933773	-0.115152	0.75142	-0.236364	0.510885
Tubulin-specific chaperone D (TBCD)	TBCD	Q9BTW9	cmC1055	TLDHVLTHGcFDIFTTEEDHPFAVK	10		FALSE	1	-0.357576	0.310376	0.236364	0.510885	-0.2	0.579584	0.272727	0.445838	-0.272727	0.445838	-0.284848	0.425038
Tyrosine-protein phosphatase non-receptor type substrate 1 (SIRPA)	SIRPA	P78324	pT301	TETAStVTENK	10		FALSE	1	-0.357576	0.310376	-0.890909	0.000542144	-0.10303	0.776998	-0.539394	0.107593	0.418182	0.229113	0.757576	0.0111434
Potassium-transporting ATPase alpha chain 1 (ATP4A)	ATP4A	P20648	cmC242, pS246	VDNSSLTGESEPQTRSPEcTHEsPLETR	10		TRUE	1	-0.357576	0.310376	0.00606061	0.986743	-0.0181818	0.96024	0.0545455	0.881036	0.781818	0.00754701	0.0424242	0.907364
Rab3 GTPase-activating protein catalytic subunit (RAB3GAP1)	RAB3GAP1	Q15042		LFVNAQR	10		FALSE	1	-0.357576	0.310376	0.212121	0.556306	0.212121	0.556306	-0.29697	0.404702	0.29697	0.404702	-0.0787879	0.828717
Amidophosphoribosyltransferase (PPAT)	PPAT	Q06203		EVLPGEIVEISR	10		FALSE	1	0.357576	0.310376	0.648485	0.0425401	0.660606	0.0375884	0.830303	0.00294023	-0.50303	0.138334	-0.721212	0.0185732
GRIP1-associated protein 1 (GRIPAP1)	GRIPAP1	Q4V328	oxM13	mQAQLLELR	10		FALSE	1	-0.357576	0.310376	-0.00606061	0.986743	-0.393939	0.259998	-0.0424242	0.907364	-0.0424242	0.907364	-0.0666667	0.854813
Guanine nucleotide exchange protein SMCR8 (SMCR8)	SMCR8	Q8TEV9	pS606	ESDGQLVLPSTPAHTHsDEDGVVSSPPQR	10		TRUE	1	-0.357576	0.310376	0.284848	0.425038	-0.236364	0.510885	-0.115152	0.75142	0.127273	0.726057	-0.0666667	0.854813
Wolframin (WFS1)	WFS1	O76024		GVIPSSLFLQDDEDDDELAGK	10	Astrocyte	FALSE	1	-0.357576	0.310376	-0.151515	0.676065	-0.248485	0.488776	-0.333333	0.346594	0.260606	0.467089	0.381818	0.276255
Calmodulin-1 (CALM1) / Calmodulin-1 (CALM1) / Calmodulin-1 (CALM1) / Calmodulin-like protein 3 (CALML3) / Troponin C, skeletal muscle (TNNC2)	CALM1 / CALM1 / CALM1 / CALML3 / TNNC2	P0DP23 / P0DP24 / P0DP25 / P27482 / P02585	pT35, oxM37 / pT35, oxM37 / pT35, oxM37 / pT35, oxM37 / pT42, oxM44	ELGtVmR	10		FALSE	1	0.357576	0.310376	0.139394	0.700932	0.660606	0.0375884	0.69697	0.0250967	-0.478788	0.161523	-0.624242	0.0537178
Ragulator complex protein LAMTOR3 (LAMTOR3)	LAMTOR3	Q9UHA4		LPLVVSFIASSSANTGLIVSLEK	10		FALSE	1	-0.357576	0.310376	0.50303	0.138334	0.115152	0.75142	0.309091	0.384841	-0.527273	0.117308	-0.2	0.579584
Complement C4-B (C4B)	C4B	P0C0L5		LQETSNWLLSQQQADGSFQDLSPVIHR	10		FALSE	1	0.357576	0.310376	0.163636	0.651477	0.151515	0.676065	0.0545455	0.881036	0.236364	0.510885	-0.127273	0.726057
26S proteasome non-ATPase regulatory subunit 3 (PSMD3)	PSMD3	O43242		AIQLEYSEARR	10		FALSE	1	-0.357576	0.310376	-0.29697	0.404702	-0.151515	0.676065	-0.6	0.066688	0.224242	0.533401	0.430303	0.214492
Thioredoxin-related transmembrane protein 4 (TMX4)	TMX4	Q9H1E5		GPGIFEDLQNYILEK	10		FALSE	3	-0.357576	0.310376	-0.624242	0.0537178	-0.793939	0.00609992	-0.745455	0.0133301	0.769697	0.00922195	0.745455	0.0133301
BET1 homolog (BET1)	BET1	O15155		LLAEMDSQFDSTTGFLGK	10		FALSE	1	0.357576	0.310376	0.575758	0.0815528	-0.248485	0.488776	0.284848	0.425038	-0.333333	0.346594	-0.418182	0.229113
Zinc transporter 3 (SLC30A3)	SLC30A3	Q99726	pT66	DPLPPPGLtPER	10		FALSE	2	-0.357576	0.310376	-0.612121	0.0599721	-0.381818	0.276255	-0.454545	0.186905	0.00606061	0.986743	0.624242	0.0537178
Huntingtin-interacting protein 1-related protein (HIP1R)	HIP1R	O75146	oxM748	HmQASLVR	10		FALSE	1	0.357576	0.310376	0.830303	0.00294023	0.733333	0.0158006	0.890909	0.000542144	-0.563636	0.089724	-0.818182	0.00381492
Phosphofurin acidic cluster sorting protein 1 (PACS1)	PACS1	Q6VY07		SNEIVLPASGLVETELQLTFSLQYPHFLKR	10		FALSE	1	-0.357576	0.310376	-0.539394	0.107593	-0.2	0.579584	-0.406061	0.244282	0.151515	0.676065	0.575758	0.0815528
EPM2A-interacting protein 1 (EPM2AIP1)	EPM2AIP1	Q7L775		QGDLPVASFTPEER	10		FALSE	2	0.357576	0.310376	-0.2	0.579584	0.0424242	0.907364	0.272727	0.445838	0.284848	0.425038	-0.163636	0.651477
Junction-mediating and -regulatory protein (JMY)	JMY	Q8N9B5	pS713, cmC721	RKGAAsPVLQEDHcDSLPSVLQVEEK	10		FALSE	1	0.357576	0.310376	0.10303	0.776998	0.163636	0.651477	0.551515	0.0984012	-0.284848	0.425038	-0.587879	0.0738777
Phosphatidate cytidylyltransferase 2 (CDS2)	CDS2	O95674		ALSNLSSR	10		FALSE	1	0.357576	0.310376	-0.284848	0.425038	0.0545455	0.881036	-0.333333	0.346594	0.684848	0.0288828	0.115152	0.75142
Succinate--CoA ligase [GDP-forming] subunit beta, mitochondrial (SUCLG2)	SUCLG2	Q96I99		GGVHLTKDPNVVGQLAK	10		FALSE	1	0.357576	0.310376	0.563636	0.089724	0.321212	0.365468	0.709091	0.0216659	-0.636364	0.0479117	-0.69697	0.0250967
Mitochondrial pyruvate carrier 1 (MPC1)	MPC1	Q9Y5U8	cmC83	NWLLFAcHATNEVAQLIQGGR	10		FALSE	1	-0.357576	0.310376	0.539394	0.107593	-0.127273	0.726057	0.175758	0.627188	-0.175758	0.627188	-0.321212	0.365468
Mitochondrial carrier homolog 2 (MTCH2)	MTCH2	Q9Y6C9	pS283	GNsLFFR	10		FALSE	1	-0.357576	0.310376	-0.6	0.066688	-0.139394	0.700932	-0.539394	0.107593	0.369697	0.29305	0.490909	0.149656
Rho guanine nucleotide exchange factor 11 (ARHGEF11)	ARHGEF11	O15085	pS1413	sPPSLALR	10		FALSE	2	-0.357576	0.310376	-0.551515	0.0984012	-0.0909091	0.802772	-0.321212	0.365468	0.466667	0.173939	0.381818	0.276255
Secretogranin-1 (CHGB)	CHGB	P05060	pS149	ERADEPQWSLYPSDSQVsEEVKTR	10	Neuron	FALSE	1	0.357576	0.310376	0.127273	0.726057	-0.151515	0.676065	0.0666667	0.854813	-0.636364	0.0479117	-0.0545455	0.881036
Alpha-adducin (ADD1)	ADD1	P35611	pS427, cmC430	YSDVEVPASVTGYSFASDGDsGTcSPLRHSFQK	10		FALSE	1	-0.357576	0.310376	-0.115152	0.75142	-0.0424242	0.907364	-0.224242	0.533401	0.369697	0.29305	0.0666667	0.854813
Ras-related protein Rap-1A (RAP1A)	RAP1A	P62834	cmC118	VKDTEDVPMILVGNKcDLEDER	10		FALSE	1	0.357576	0.310376	0.927273	0.000112035	0.0181818	0.96024	0.563636	0.089724	-0.563636	0.089724	-0.745455	0.0133301
Asparagine synthetase [glutamine-hydrolyzing] (ASNS)	ASNS	P08243	pY536, oxM538	ADWLSHyWmPK	10		TRUE	1	0.357576	0.310376	0.151515	0.676065	-0.454545	0.186905	0.0666667	0.854813	0.260606	0.467089	-0.0666667	0.854813
Creatine kinase U-type, mitochondrial (CKMT1A)	CKMT1A	P12532	pY392, cmC396	SEVELVQLVIDGVNyLIDcER	10	Neuron	FALSE	1	-0.357576	0.310376	-0.587879	0.0738777	-0.612121	0.0599721	-0.563636	0.089724	-0.248485	0.488776	0.69697	0.0250967
Golgi phosphoprotein 3 (GOLPH3)	GOLPH3	Q9H4A6		GVLTTEK	10		FALSE	1	0.357576	0.310376	0.878788	0.000813862	-0.00606061	0.986743	0.50303	0.138334	-0.442424	0.200423	-0.69697	0.0250967
Vacuolar protein sorting-associated protein 16 homolog (VPS16)	VPS16	Q9H269	cmC255, cmC259	LcEFNcNIR	10		FALSE	1	-0.357576	0.310376	-0.284848	0.425038	-0.10303	0.776998	-0.212121	0.556306	0.127273	0.726057	0.309091	0.384841
Ryanodine receptor 2 (RYR2)	RYR2	Q92736		TVSSPNQHLLR	10	Neuron	FALSE	1	-0.357576	0.310376	-0.29697	0.404702	-0.260606	0.467089	-0.418182	0.229113	0.442424	0.200423	0.29697	0.404702
Hyaluronan and proteoglycan link protein 4 (HAPLN4)	HAPLN4	Q86UW8	cmC266	YDAFcFTSNLPGR	10		FALSE	1	-0.357576	0.310376	-0.6	0.066688	-0.624242	0.0537178	-0.6	0.066688	0.272727	0.445838	0.563636	0.089724
E3 ubiquitin-protein ligase HECW1 (HECW1) / E3 ubiquitin-protein ligase HECW2 (HECW2) / E3 ubiquitin-protein ligase NEDD4 (NEDD4) / E3 ubiquitin-protein ligase NEDD4-like (NEDD4L) / E3 ubiquitin-protein ligase SMURF1 (SMURF1) / E3 ubiquitin-protein ligase SMURF2 (SMURF2)	HECW1 / HECW2 / NEDD4 / NEDD4L / SMURF1 / SMURF2	Q76N89 / Q9P2P5 / P46934 / Q96PU5 / Q9HCE7 / Q9HAU4	cmC1574 / cmC1540 / cmC1286 / cmC942 / cmC725 / cmC716	AHTcFNR	10		FALSE	1	-0.357576	0.310376	-0.236364	0.510885	-0.393939	0.259998	-0.50303	0.138334	0.115152	0.75142	0.29697	0.404702
Coiled-coil domain-containing protein 93 (CCDC93)	CCDC93	Q567U6		TALPAGLSATEK	10		FALSE	1	0.357576	0.310376	0.139394	0.700932	0.612121	0.0599721	0.6	0.066688	-0.430303	0.214492	-0.466667	0.173939
Vacuolar protein sorting-associated protein 51 homolog (VPS51)	VPS51	Q9UID3		ISATLQDR	10		FALSE	1	0.357576	0.310376	0.224242	0.533401	0.272727	0.445838	0.260606	0.467089	0.139394	0.700932	-0.272727	0.445838
Actin, alpha skeletal muscle (ACTA1) / Actin, aortic smooth muscle (ACTA2) / Actin, alpha cardiac muscle 1 (ACTC1) / Actin, gamma-enteric smooth muscle (ACTG2)	ACTA1 / ACTA2 / ACTC1 / ACTG2	P68133 / P62736 / P68032 / P63267	pT68, oxM84 / pT68, oxM84 / pT68, oxM84 / pT67, oxM83	GILtLKYPIEHGIITNWDDmEK	10		FALSE	1	0.357576	0.310376	0.927273	0.000112035	0.151515	0.676065	0.709091	0.0216659	-0.6	0.066688	-0.745455	0.0133301
DNA-binding protein SATB2 (SATB2)	SATB2	Q9UPW6	pS20	SGsPDVKGPPPVK	10		TRUE	1	0.357576	0.310376	0.648485	0.0425401	0.393939	0.259998	0.127273	0.726057	-0.163636	0.651477	-0.309091	0.384841
Tyrosine-protein kinase Lyn (LYN)	LYN	P07948		QLLAPGNSAGAFLIR	10	Microglia	FALSE	1	0.357576	0.310376	-0.187879	0.603218	0.212121	0.556306	0.29697	0.404702	0.187879	0.603218	-0.163636	0.651477
IQ motif and SEC7 domain-containing protein 1 (IQSEC1)	IQSEC1	Q6DN90		QAEEEAIKR	10		FALSE	1	-0.357576	0.310376	-0.0545455	0.881036	-0.0545455	0.881036	-0.321212	0.365468	0.0666667	0.854813	0.2	0.579584
Gamma-enolase (ENO2)	ENO2	P09104	pS71	AVDHINsTIAPALISSGLSVVEQEK	10	Neuron	TRUE	1	0.357576	0.310376	0.321212	0.365468	0.29697	0.404702	0.624242	0.0537178	-0.636364	0.0479117	-0.551515	0.0984012
Receptor-type tyrosine-protein phosphatase delta (PTPRD)	PTPRD	P23468		ILYDDGK	10		FALSE	1	-0.357576	0.310376	0.0909091	0.802772	0.284848	0.425038	-0.29697	0.404702	0.393939	0.259998	-0.0181818	0.96024
Heterogeneous nuclear ribonucleoprotein A1 (HNRNPA1) / Heterogeneous nuclear ribonucleoprotein A1-like 2 (HNRNPA1L2)	HNRNPA1 / HNRNPA1L2	P09651 / Q32P51	cmC43, oxM46 / cmC43, oxM46	SHFEQWGTLTDcVVmR	10		FALSE	1	-0.357576	0.310376	0.430303	0.214492	0.139394	0.700932	-0.0909091	0.802772	-0.139394	0.700932	-0.321212	0.365468
ATP-binding cassette sub-family A member 2 (ABCA2)	ABCA2	Q9BZC7	cmC1201, cmC1202	ccGSPLFLK	10		FALSE	1	0.357576	0.310376	0.430303	0.214492	0.587879	0.0738777	0.648485	0.0425401	-0.236364	0.510885	-0.490909	0.149656
Dystonin (DST)	DST	Q03001		FHGVLPDDEDALR	10		FALSE	1	-0.357576	0.310376	-0.0787879	0.828717	0.29697	0.404702	0.0666667	0.854813	-0.466667	0.173939	-0.030303	0.933773
ADP-ribosylation factor GTPase-activating protein 2 (ARFGAP2)	ARFGAP2	Q8N6H7		LAYQELQIDR	10		FALSE	1	-0.357576	0.310376	-0.745455	0.0133301	-0.660606	0.0375884	-0.878788	0.000813862	0.284848	0.425038	0.90303	0.000343612
WD repeat-containing protein 37 (WDR37)	WDR37	Q9Y2I8		EFENLYIENLELR	10		FALSE	4	-0.357576	0.310376	-0.963636	7.32097e-06	-0.624242	0.0537178	-0.587879	0.0738777	0.624242	0.0537178	0.684848	0.0288828
Kinase D-interacting substrate of 220 kDa (KIDINS220)	KIDINS220	Q9ULH0	pS1555	VERVPKsPEHSAEPIR	10		FALSE	1	-0.357576	0.310376	-0.0787879	0.828717	-0.357576	0.310376	-0.50303	0.138334	0.393939	0.259998	0.381818	0.276255
DmX-like protein 1 (DMXL1)	DMXL1	Q9Y485		ESDIITAFAVNK	10		FALSE	1	0.357576	0.310376	0.648485	0.0425401	0.660606	0.0375884	0.587879	0.0738777	-0.321212	0.365468	-0.551515	0.0984012
2-oxoglutarate dehydrogenase-like, mitochondrial (OGDHL)	OGDHL	Q9ULD0		KILHIK	10		FALSE	1	-0.357576	0.310376	-0.0181818	0.96024	-0.442424	0.200423	-0.478788	0.161523	0.272727	0.445838	0.260606	0.467089
26S proteasome regulatory subunit 6B (PSMC4)	PSMC4	P43686		ADTLDPALLRPGR	10		FALSE	1	0.357576	0.310376	0.515152	0.127553	0.381818	0.276255	0.769697	0.00922195	-0.636364	0.0479117	-0.624242	0.0537178
Sarcoplasmic/endoplasmic reticulum calcium ATPase 2 (ATP2A2)	ATP2A2	P16615	oxM699	SKIVEFLQSFDEITAmTGDGVNDAPALKK	10		FALSE	1	-0.357576	0.310376	-0.321212	0.365468	-0.636364	0.0479117	-0.381818	0.276255	-0.260606	0.467089	0.490909	0.149656
Protein FAM171A1 (FAM171A1)	FAM171A1	Q5VUB5	pS524	LTIQEHLYPAPsSPEKEQLLDR	10		TRUE	1	0.357576	0.310376	0.333333	0.346594	-0.2	0.579584	0.00606061	0.986743	0.0909091	0.802772	-0.224242	0.533401
Dystonin (DST)	DST	Q03001		SFEAELK	10		FALSE	1	0.357576	0.310376	0.6	0.066688	0.490909	0.149656	0.890909	0.000542144	-0.781818	0.00754701	-0.818182	0.00381492
GH3 domain-containing protein (GHDC)	GHDC	Q8N2G8		EYELVLTDR	10		FALSE	1	0.357576	0.310376	0.0424242	0.907364	0.139394	0.700932	0.454545	0.186905	-0.187879	0.603218	-0.357576	0.310376
Inositol-trisphosphate 3-kinase A (ITPKA)	ITPKA	P23677		TMVNLPVISPFK	10		FALSE	1	0.357576	0.310376	0.0909091	0.802772	0.248485	0.488776	0.50303	0.138334	0.030303	0.933773	-0.284848	0.425038
IQ motif and SEC7 domain-containing protein 2 (IQSEC2)	IQSEC2	Q5JU85	pS1124	SsLEDTYGAGDGLKR	10		FALSE	3	-0.357576	0.310376	-0.963636	7.32097e-06	-0.175758	0.627188	-0.672727	0.0330412	0.478788	0.161523	0.830303	0.00294023
RNA-binding protein 12B (RBM12B)	RBM12B	Q8IXT5	pS710, pS718	RPPEEDFRHsPEEDFRQsPQEHFR	10		FALSE	1	0.357576	0.310376	0.915152	0.000204472	0.187879	0.603218	0.624242	0.0537178	-0.381818	0.276255	-0.781818	0.00754701
Microtubule-associated serine/threonine-protein kinase 1 (MAST1) / Microtubule-associated serine/threonine-protein kinase 2 (MAST2) / Microtubule-associated serine/threonine-protein kinase 4 (MAST4)	MAST1 / MAST2 / MAST4	Q9Y2H9 / Q6P0Q8 / O15021	cmC548 / cmC686 / cmC744	QVcGTPEYIAPEVILR	10		FALSE	1	0.357576	0.310376	0.0787879	0.828717	-0.187879	0.603218	0.2	0.579584	0.0787879	0.828717	-0.260606	0.467089
Angiotensin-converting enzyme (ACE)	ACE	P12821		YVELINQAAR	10		FALSE	1	0.357576	0.310376	-0.260606	0.467089	-0.115152	0.75142	0.127273	0.726057	0.29697	0.404702	0.0666667	0.854813
Rho GTPase-activating protein 32 (ARHGAP32)	ARHGAP32	A7KAX9		YIEVGEGPAALQGK	10		FALSE	1	0.357576	0.310376	-0.624242	0.0537178	-0.0666667	0.854813	-0.236364	0.510885	0.357576	0.310376	0.321212	0.365468
Voltage-dependent N-type calcium channel subunit alpha-1B (CACNA1B)	CACNA1B	Q00975	pS2256	IGsDPYLGQR	10	Neuron	FALSE	3	0.357576	0.310376	-0.490909	0.149656	0.333333	0.346594	0.127273	0.726057	-0.00606061	0.986743	0.030303	0.933773
WD repeat-containing protein 44 (WDR44)	WDR44	Q5JSH3	pT349, oxM358	SNSGRELtDEEILASVmIK	10		TRUE	1	-0.357576	0.310376	0.430303	0.214492	0.418182	0.229113	0.0424242	0.907364	-0.430303	0.214492	-0.10303	0.776998
Proton myo-inositol cotransporter (SLC2A13)	SLC2A13	Q96QE2	pY441, cmC442, cmC445, cmC451, cmC454	YSycNEcMLDPDcGFcYK	10	Neuron	FALSE	1	0.357576	0.310376	-0.490909	0.149656	-0.127273	0.726057	-0.187879	0.603218	-0.0787879	0.828717	0.345455	0.328227
Cell cycle control protein 50A (TMEM30A) / Cell cycle control protein 50B (TMEM30B)	TMEM30A / TMEM30B	Q9NV96 / Q3MIR4	pT268 / pT261	TAALPtFR	10		FALSE	1	0.357576	0.310376	0.272727	0.445838	0.515152	0.127553	0.430303	0.214492	-0.793939	0.00609992	-0.672727	0.0330412
1-phosphatidylinositol 4,5-bisphosphate phosphodiesterase beta-1 (PLCB1)	PLCB1	Q9NQ66	pS978	KKsEPSSPDHGSSTIEQDLAALDAEMTQK	10		FALSE	1	0.357576	0.310376	-0.00606061	0.986743	-0.248485	0.488776	-0.357576	0.310376	0.139394	0.700932	0.151515	0.676065
Ras association domain-containing protein 8 (RASSF8)	RASSF8	Q8NHQ8	pT131	SLtFTGGAK	10		FALSE	2	0.357576	0.310376	-0.127273	0.726057	0.721212	0.0185732	0.515152	0.127553	-0.284848	0.425038	-0.333333	0.346594
Endoribonuclease LACTB2 (LACTB2)	LACTB2	Q53H82		EQQILTLFR	10		FALSE	1	0.357576	0.310376	0.527273	0.117308	0.515152	0.127553	0.721212	0.0185732	-0.721212	0.0185732	-0.6	0.066688
MAP kinase-interacting serine/threonine-protein kinase 1 (MKNK1)	MKNK1	Q9BUB5		DVAAALDFLHTK	10	Microglia	FALSE	1	-0.357576	0.310376	-0.624242	0.0537178	-0.878788	0.000813862	-0.539394	0.107593	0.478788	0.161523	0.6	0.066688
Cell division cycle 5-like protein (CDC5L)	CDC5L	Q99459		LVLPAPQISDAELQEVVK	10		FALSE	1	0.357576	0.310376	-0.430303	0.214492	0.0787879	0.828717	-0.175758	0.627188	0.6	0.066688	0.272727	0.445838
Leucine-rich repeat-containing protein 7 (LRRC7)	LRRC7	Q96NW7		TLAVDENFLPELPR	10	Neuron	FALSE	1	-0.357576	0.310376	-0.272727	0.445838	-0.236364	0.510885	-0.175758	0.627188	-0.00606061	0.986743	0.272727	0.445838
Laminin subunit beta-2 (LAMB2)	LAMB2	P55268		QKAETVQAALEEAQR	10		FALSE	1	0.357576	0.310376	0.369697	0.29305	-0.139394	0.700932	0.466667	0.173939	-0.454545	0.186905	-0.406061	0.244282
Protocadherin-19 (PCDH19)	PCDH19	Q8TAB3		FAELVVEK	10		FALSE	1	-0.357576	0.310376	-0.721212	0.0185732	-0.684848	0.0288828	-0.890909	0.000542144	0.369697	0.29305	0.672727	0.0330412
Golgi apparatus protein 1 (GLG1)	GLG1	Q92896	cmC235, oxM238, cmC241	LIcGFmDDcKNDINILK	10		FALSE	1	0.357576	0.310376	0.260606	0.467089	0.163636	0.651477	0.381818	0.276255	-0.321212	0.365468	-0.29697	0.404702
APC membrane recruitment protein 2 (AMER2)	AMER2	Q8N7J2		EPEEPSQDAPR	10		FALSE	1	0.357576	0.310376	0.551515	0.0984012	0.260606	0.467089	0.418182	0.229113	-0.0666667	0.854813	-0.490909	0.149656
UV excision repair protein RAD23 homolog B (RAD23B)	RAD23B	P54727		NFVVVMVTKPK	10		FALSE	1	-0.357576	0.310376	0.672727	0.0330412	0.333333	0.346594	0.648485	0.0425401	-0.6	0.066688	-0.6	0.066688
DNA mismatch repair protein Msh2 (MSH2)	MSH2	P43246		LLLAVFVTPLTDLR	10		FALSE	1	-0.357576	0.310376	0.490909	0.149656	0.163636	0.651477	-0.00606061	0.986743	-0.284848	0.425038	-0.369697	0.29305
Tumor susceptibility gene 101 protein (TSG101)	TSG101	Q99816		AQAELNALKR	10		FALSE	1	0.357576	0.310376	-0.163636	0.651477	0.345455	0.328227	-0.127273	0.726057	0.260606	0.467089	0.175758	0.627188
Phosphoinositide 3-kinase regulatory subunit 4 (PIK3R4)	PIK3R4	Q99570	pS813	ANIVDQSHLHDsSQK	10		FALSE	1	-0.357576	0.310376	0.0666667	0.854813	-0.284848	0.425038	-0.612121	0.0599721	-0.0909091	0.802772	0.515152	0.127553
ELAV-like protein 1 (ELAVL1)	ELAVL1	Q15717		DKVAGHSLGYGFVNYVTAK	10		FALSE	1	-0.357576	0.310376	0.151515	0.676065	-0.175758	0.627188	0.175758	0.627188	-0.2	0.579584	-0.224242	0.533401
Gamma-aminobutyric acid type B receptor subunit 2 (GABBR2)	GABBR2	O75899	cmC265, cmC266	VFccAYEENMYGSK	10	Neuron	FALSE	1	-0.357576	0.310376	0.139394	0.700932	0.139394	0.700932	0.187879	0.603218	-0.333333	0.346594	0.163636	0.651477
Dual specificity mitogen-activated protein kinase kinase 1 (MAP2K1) / Dual specificity mitogen-activated protein kinase kinase 2 (MAP2K2)	MAP2K1 / MAP2K2	Q02750 / P36507	cmC207, oxM219, pS222 / cmC211, oxM223, pS226	LcDFGVSGQLIDSmANsFVGTR	10		FALSE	1	-0.357576	0.310376	-0.369697	0.29305	-0.2	0.579584	-0.357576	0.310376	0.539394	0.107593	0.636364	0.0479117
Protein disulfide-isomerase A4 (PDIA4)	PDIA4	P13667		VLEVAKDFPEYTFAIADEEDYAGEVK	10		FALSE	1	-0.357576	0.310376	0.636364	0.0479117	0.115152	0.75142	0.151515	0.676065	-0.490909	0.149656	-0.333333	0.346594
Mitochondrial import inner membrane translocase subunit Tim13 (TIMM13)	TIMM13	Q9Y5L4	cmC65, cmC69, oxM70	cIAMcmDR	10		FALSE	1	-0.357576	0.310376	0.10303	0.776998	-0.00606061	0.986743	-0.127273	0.726057	-0.175758	0.627188	0.151515	0.676065
V-type proton ATPase 116 kDa subunit a isoform 1 (ATP6V0A1)	ATP6V0A1	Q93050	pY372	TNKFTyGFQNIVDAYGIGTYR	10		FALSE	1	-0.357576	0.310376	-0.745455	0.0133301	-0.29697	0.404702	-0.636364	0.0479117	0.709091	0.0216659	0.709091	0.0216659
Double C2-like domain-containing protein alpha (DOC2A)	DOC2A	Q14183		TLEVTVWDYDIGK	10	Neuron	FALSE	1	-0.357576	0.310376	-0.454545	0.186905	-0.684848	0.0288828	-0.587879	0.0738777	0.490909	0.149656	0.515152	0.127553
Protein arginine methyltransferase NDUFAF7, mitochondrial (NDUFAF7)	NDUFAF7	Q7L592		LSEIQALTLTK	10		FALSE	1	-0.357576	0.310376	-0.515152	0.127553	-0.539394	0.107593	-0.624242	0.0537178	0.515152	0.127553	0.660606	0.0375884
Cytosolic carboxypeptidase 1 (AGTPBP1)	AGTPBP1	Q9UPW5		GILQSLK	10		FALSE	1	0.357576	0.310376	0.806061	0.00486206	0.406061	0.244282	0.757576	0.0111434	-0.321212	0.365468	-0.842424	0.00222003
Adenylyl cyclase-associated protein 1 (CAP1)	CAP1	Q01518		ATKKEPAVLELEGK	10		FALSE	1	0.357576	0.310376	0.430303	0.214492	0.369697	0.29305	0.539394	0.107593	-0.212121	0.556306	-0.466667	0.173939
Proteasome subunit beta type-2 (PSMB2)	PSMB2	P49721		TPYHVNLLLAGYDEHEGPALYYMDYLAALAK	10		FALSE	2	-0.357576	0.310376	0.236364	0.510885	0.284848	0.425038	0.248485	0.488776	-0.29697	0.404702	-0.236364	0.510885
Heat shock 70 kDa protein 4L (HSPA4L)	HSPA4L	O95757		LKVLATTFDPYLGGR	10		FALSE	1	-0.357576	0.310376	0.0424242	0.907364	-0.587879	0.0738777	-0.0666667	0.854813	-0.309091	0.384841	0.115152	0.75142
Syntaxin-binding protein 5-like (STXBP5L)	STXBP5L	Q9Y2K9		NSEPFIIFSGGLSYDK	10	Neuron	FALSE	2	-0.357576	0.310376	-0.248485	0.488776	-0.418182	0.229113	-0.490909	0.149656	0.309091	0.384841	0.515152	0.127553
Sphingolipid delta(4)-desaturase DES1 (DEGS1)	DEGS1	O15121		KIAAEYYDNLPHYNSWIK	10		FALSE	2	-0.357576	0.310376	-0.163636	0.651477	-0.515152	0.127553	-0.381818	0.276255	-0.260606	0.467089	0.357576	0.310376
Sacsin (SACS)	SACS	Q9NZJ4		LFIPNDFFK	10		FALSE	1	0.357576	0.310376	0.418182	0.229113	-0.248485	0.488776	0.163636	0.651477	0.187879	0.603218	-0.175758	0.627188
DCC-interacting protein 13-beta (APPL2)	APPL2	Q8NEU8	cmC55	VYGAQNEMcLATQQLSK	10		FALSE	1	-0.357576	0.310376	-0.187879	0.603218	0.115152	0.75142	-0.127273	0.726057	0.030303	0.933773	0.115152	0.75142
Rab-like protein 6 (RABL6)	RABL6	Q3YEC7	pS454	GsPPLPAGPVPSQDITLSSEEEAEVAAPTK	10		FALSE	1	0.357576	0.310376	0.00606061	0.986743	0.478788	0.161523	0.527273	0.117308	-0.430303	0.214492	-0.260606	0.467089
Folliculin-interacting protein 2 (FNIP2)	FNIP2	Q9P278	pS244	SAsLSSLLITPFPSPSSSTSSSSSYQR	10		FALSE	1	0.357576	0.310376	0.515152	0.127553	0.115152	0.75142	0.624242	0.0537178	-0.69697	0.0250967	-0.50303	0.138334
Trifunctional enzyme subunit beta, mitochondrial (HADHB)	HADHB	P55084	oxM183	LmLDLNK	10		FALSE	1	0.357576	0.310376	0.539394	0.107593	0.745455	0.0133301	0.757576	0.0111434	-0.29697	0.404702	-0.721212	0.0185732
Hemoglobin subunit alpha (HBA1)	HBA1	P69905	oxM77	VADALTNAVAHVDDmPNALSALSDLHAHKLR	10	Endothelia	FALSE	2	0.357576	0.310376	0.454545	0.186905	0.10303	0.776998	0.430303	0.214492	-0.454545	0.186905	-0.527273	0.117308
Mitofusin-2 (MFN2)	MFN2	O95140		FEQHTVR	10		FALSE	1	-0.357576	0.310376	0.345455	0.328227	0.29697	0.404702	-0.10303	0.776998	-0.321212	0.365468	0.0181818	0.96024
Numb-like protein (NUMBL)	NUMBL	Q9Y6R0	cmC78	GTcSFPVR	10		FALSE	1	-0.357576	0.310376	-0.50303	0.138334	-0.0424242	0.907364	-0.248485	0.488776	0.357576	0.310376	0.381818	0.276255
Tubulin--tyrosine ligase-like protein 12 (TTLL12)	TTLL12	Q14166	cmC361	KLSQERPGVLLNQFPcENLLTVK	10		FALSE	2	0.357576	0.310376	0.0787879	0.828717	0.721212	0.0185732	0.587879	0.0738777	-0.515152	0.127553	-0.527273	0.117308
Regulator of nonsense transcripts 1 (UPF1)	UPF1	Q92900		ESQTQDNITVR	10		FALSE	2	0.357576	0.310376	0.515152	0.127553	0.490909	0.149656	0.393939	0.259998	-0.333333	0.346594	-0.587879	0.0738777
Kinase non-catalytic C-lobe domain-containing protein 1 (KNDC1)	KNDC1	Q76NI1	cmC321	LLSDSPEATLcLPLTR	10		FALSE	1	-0.357576	0.310376	0.0909091	0.802772	0.0181818	0.96024	-0.272727	0.445838	0.321212	0.365468	0.030303	0.933773
Protein bassoon (BSN)	BSN	Q9UPA5		DSTSTAPDSQR	10		FALSE	1	-0.357576	0.310376	-0.709091	0.0216659	-0.430303	0.214492	-0.660606	0.0375884	0.539394	0.107593	0.842424	0.00222003
Nucleoporin NUP188 homolog (NUP188)	NUP188	Q5SRE5	pT1539, pS1542, pT1549, pY1552	QPAADtEAsEQQALHtVQyGLLKILSK	10		FALSE	1	-0.357576	0.310376	-0.309091	0.384841	-0.309091	0.384841	-0.418182	0.229113	0.442424	0.200423	0.454545	0.186905
Protein bassoon (BSN)	BSN	Q9UPA5	pS2063	YSsVSNIYSDHR	10		FALSE	3	0.357576	0.310376	-0.333333	0.346594	0.0666667	0.854813	0.115152	0.75142	-0.260606	0.467089	0.0424242	0.907364
Synapsin-1 (SYN1)	SYN1	P17600	pS55	SsGVAPAASPAAPSPGSSGGGGFFSSLSNAVK	10	Neuron	TRUE	1	-0.357576	0.310376	-0.284848	0.425038	-0.321212	0.365468	-0.187879	0.603218	-0.0545455	0.881036	0.309091	0.384841
Helicase SKI2W (SKIV2L)	SKIV2L	Q15477		AHEQALAELTK	10		FALSE	1	-0.357576	0.310376	-0.272727	0.445838	-0.187879	0.603218	-0.442424	0.200423	0.381818	0.276255	0.454545	0.186905
Vacuolar protein sorting-associated protein 37C (VPS37C)	VPS37C	A5D8V6	oxM41	EmALATNR	10		FALSE	1	0.357576	0.310376	0.527273	0.117308	0.733333	0.0158006	0.466667	0.173939	-0.442424	0.200423	-0.6	0.066688
Heterogeneous nuclear ribonucleoprotein U-like protein 1 (HNRNPUL1)	HNRNPUL1	Q9BUJ2	cmC532	KAIVIcPTDEDLKDR	10		FALSE	1	-0.357576	0.310376	0.030303	0.933773	-0.127273	0.726057	0.0181818	0.96024	0.406061	0.244282	0.0787879	0.828717
Cytochrome P450 2C19 (CYP2C19) / Protein piccolo (PCLO)	CYP2C19 / PCLO	P33261 / Q9Y6V0		SLIDPK	10		FALSE	1	0.357576	0.310376	-0.0181818	0.96024	0.660606	0.0375884	0.0787879	0.828717	0.187879	0.603218	0.030303	0.933773
Cyclin-dependent kinase 14 (CDK14)	CDK14	O94921	cmC402	LLQcSPK	10	Neuron	FALSE	1	-0.357576	0.310376	0.0424242	0.907364	-0.212121	0.556306	-0.563636	0.089724	0.539394	0.107593	0.430303	0.214492
Xaa-Pro aminopeptidase 1 (XPNPEP1)	XPNPEP1	Q9NQW7		MGLKDTPTQEDWLVSVLPEGSR	10		FALSE	1	-0.357576	0.310376	0.0787879	0.828717	-0.2	0.579584	0.10303	0.776998	-0.50303	0.138334	0.0666667	0.854813
Transcription factor 12 (TCF12)	TCF12	Q99081	pS79	GFTDsPHYSDHLNDSR	10		FALSE	1	0.357576	0.310376	0.587879	0.0738777	0.551515	0.0984012	0.709091	0.0216659	-0.381818	0.276255	-0.648485	0.0425401
G-rich sequence factor 1 (GRSF1)	GRSF1	Q12849		YIEIFPSRR	10		FALSE	1	0.357576	0.310376	-0.357576	0.310376	0.030303	0.933773	-0.309091	0.384841	0.50303	0.138334	0.127273	0.726057
Pigment epithelium-derived factor (SERPINF1)	SERPINF1	P36955		TESIIHR	10		FALSE	1	0.357576	0.310376	0.527273	0.117308	-0.212121	0.556306	0.321212	0.365468	-0.6	0.066688	-0.406061	0.244282
Trifunctional purine biosynthetic protein adenosine-3 (GART)	GART	P22102		LDLSVTEAVVAGIAK	10		FALSE	1	-0.357576	0.310376	-0.00606061	0.986743	-0.2	0.579584	-0.309091	0.384841	0.236364	0.510885	0.248485	0.488776
Glutaminase kidney isoform, mitochondrial (GLS)	GLS	O94925		WNNTPMDEALHFGHHDVFK	10	Neuron	FALSE	1	-0.357576	0.310376	0.260606	0.467089	-0.00606061	0.986743	0.0666667	0.854813	-0.00606061	0.986743	-0.2	0.579584
Multifunctional protein ADE2 (PAICS)	PAICS	P22234	cmC81, cmC91, oxM93, cmC100	cGETAFIAPQcEmIPIEWVcR	10		FALSE	1	0.357576	0.310376	0.260606	0.467089	0.0909091	0.802772	0.430303	0.214492	-0.50303	0.138334	-0.430303	0.214492
Dual specificity mitogen-activated protein kinase kinase 4 (MAP2K4)	MAP2K4	P45985	pS80	THsIESSGK	10		TRUE	1	-0.357576	0.310376	-0.369697	0.29305	-0.515152	0.127553	-0.684848	0.0288828	0.90303	0.000343612	0.672727	0.0330412
Phosphoinositide-3-kinase-interacting protein 1 (PIK3IP1)	PIK3IP1	Q96FE7		EDQTSPAPGLR	10		FALSE	1	0.357576	0.310376	0.672727	0.0330412	0.563636	0.089724	0.587879	0.0738777	-0.90303	0.000343612	-0.69697	0.0250967
Large neutral amino acids transporter small subunit 2 (SLC7A8)	SLC7A8	Q9UHI5	oxM490, cmC491	mcVVVYPEVER	10		FALSE	1	-0.357576	0.310376	-0.333333	0.346594	-0.212121	0.556306	-0.430303	0.214492	0.0424242	0.907364	0.345455	0.328227
Collagen alpha-3(VI) chain (COL6A3)	COL6A3	P12111	oxM2001	GFmYDRPLR	10		FALSE	1	0.357576	0.310376	0.151515	0.676065	0.187879	0.603218	0.442424	0.200423	-0.163636	0.651477	-0.284848	0.425038
Adenylate kinase isoenzyme 5 (AK5)	AK5	Q9Y6K8		AEQQGRPDDNVK	10		FALSE	1	-0.357576	0.310376	-0.030303	0.933773	-0.0787879	0.828717	-0.393939	0.259998	0.163636	0.651477	0.224242	0.533401
Deubiquitinating protein VCIP135 (VCPIP1)	VCPIP1	Q96JH7		TLHKEELNMSK	10		FALSE	1	-0.357576	0.310376	-0.030303	0.933773	-0.175758	0.627188	-0.321212	0.365468	0.551515	0.0984012	0.236364	0.510885
Protein arginine N-methyltransferase 1 (PRMT1)	PRMT1	Q99873	cmC272	VEDLTFTSPFcLQVK	10		FALSE	1	0.357576	0.310376	-0.139394	0.700932	-0.030303	0.933773	0.454545	0.186905	-0.10303	0.776998	-0.248485	0.488776
Sodium-driven chloride bicarbonate exchanger (SLC4A10) / Electrogenic sodium bicarbonate cotransporter 1 (SLC4A4) / Electroneutral sodium bicarbonate exchanger 1 (SLC4A8)	SLC4A10 / SLC4A4 / SLC4A8	Q6U841 / Q9Y6R1 / Q2Y0W8		HQPDFIYLR	10		FALSE	1	0.357576	0.310376	-0.430303	0.214492	-0.030303	0.933773	0.248485	0.488776	0.10303	0.776998	-0.0909091	0.802772
26S proteasome non-ATPase regulatory subunit 6 (PSMD6)	PSMD6	Q15008		RLDEELEDAEK	10		FALSE	1	0.357576	0.310376	0.248485	0.488776	0.381818	0.276255	0.418182	0.229113	-0.260606	0.467089	-0.490909	0.149656
Transmembrane protein KIAA1109 (KIAA1109)	KIAA1109	Q2LD37	cmC1732	VNLcLLQASVEESPTTAPSR	10		FALSE	1	0.357576	0.310376	0.260606	0.467089	0.466667	0.173939	0.345455	0.328227	-0.587879	0.0738777	-0.272727	0.445838
Reticulocalbin-2 (RCN2)	RCN2	Q14257	oxM92	KIDLDSDGFLTESELSSWIQmSFK	10	Neuron	FALSE	1	0.357576	0.310376	-0.0787879	0.828717	0.00606061	0.986743	0.0787879	0.828717	-0.0545455	0.881036	-0.0545455	0.881036
Tubulin-specific chaperone C (TBCC)	TBCC	Q15814		QLEVER	10		FALSE	1	-0.357576	0.310376	0.0787879	0.828717	0.0909091	0.802772	-0.260606	0.467089	0.139394	0.700932	0.187879	0.603218
Protocadherin gamma-C3 (PCDHGC3)	PCDHGC3	Q9UN70		FFEVNR	10	Astrocyte	FALSE	1	0.357576	0.310376	0.551515	0.0984012	0.430303	0.214492	0.381818	0.276255	0.00606061	0.986743	-0.418182	0.229113
Ermin (ERMN)	ERMN	Q8TAM6	pS123	IPLSGsNQEIRR	10	Myelinating Oligodendrocytes	FALSE	1	0.357576	0.310376	0.866667	0.00117354	0.272727	0.445838	0.721212	0.0185732	-0.333333	0.346594	-0.806061	0.00486206
Phosphoglycerate kinase 1 (PGK1)	PGK1	P00558	oxM240	VNEMIIGGGmAFTFLK	10		FALSE	1	0.357576	0.310376	-0.29697	0.404702	0.0545455	0.881036	0.139394	0.700932	-0.490909	0.149656	0.0909091	0.802772
Junctophilin-4 (JPH4)	JPH4	Q96JJ6		LIAQDLQPMLEAPGR	10		FALSE	1	-0.357576	0.310376	0.684848	0.0288828	0.357576	0.310376	0.490909	0.149656	-0.636364	0.0479117	-0.539394	0.107593
Band 4.1-like protein 1 (EPB41L1)	EPB41L1	Q9H4G0		SLSPIIGKDVLTSTYGATAETLSTSTTTHVTK	10		FALSE	2	-0.357576	0.310376	-0.0787879	0.828717	-0.806061	0.00486206	-0.248485	0.488776	-0.175758	0.627188	0.224242	0.533401
Protein SOGA3 (SOGA3)	SOGA3	Q5TF21		TTTEDENEKLR	10		FALSE	1	-0.357576	0.310376	0.0181818	0.96024	0.115152	0.75142	-0.272727	0.445838	-0.030303	0.933773	0.151515	0.676065
Arf-GAP with GTPase, ANK repeat and PH domain-containing protein 2 (AGAP2)	AGAP2	Q99490		SLDLDDWPR	10		FALSE	2	0.357576	0.310376	-0.769697	0.00922195	-0.212121	0.556306	-0.478788	0.161523	0.260606	0.467089	0.575758	0.0815528
26S proteasome non-ATPase regulatory subunit 12 (PSMD12)	PSMD12	O00232	oxM312, oxM315	LFTTmELmR	10		FALSE	1	0.357576	0.310376	0.151515	0.676065	0.29697	0.404702	0.357576	0.310376	-0.187879	0.603218	-0.357576	0.310376
Protein scribble homolog (SCRIB)	SCRIB	Q14160	pS1140	VsPTGAAGR	10		FALSE	1	-0.357576	0.310376	-0.527273	0.117308	-0.29697	0.404702	-0.418182	0.229113	0.163636	0.651477	0.563636	0.089724
G-protein-signaling modulator 1 (GPSM1)	GPSM1	Q86YR5	pS134	HLsIAQEQGDK	10		FALSE	2	0.357576	0.310376	-0.236364	0.510885	0.478788	0.161523	0.321212	0.365468	-0.127273	0.726057	-0.10303	0.776998
Golgin subfamily A member 4 (GOLGA4)	GOLGA4	Q13439		ILELESSLEK	10		FALSE	1	0.357576	0.310376	-0.030303	0.933773	0.163636	0.651477	0.430303	0.214492	-0.369697	0.29305	-0.393939	0.259998
BolA-like protein 1 (BOLA1)	BOLA1	Q9Y3E2		TKLEEALSPEVLELR	10		FALSE	2	-0.357576	0.310376	-0.284848	0.425038	0.163636	0.651477	-0.309091	0.384841	0.0545455	0.881036	0.284848	0.425038
Hemoglobin subunit alpha (HBA1)	HBA1	P69905	oxM77	KVADALTNAVAHVDDmPNALSALSDLHAHKLR	10	Endothelia	FALSE	3	0.357576	0.310376	0.515152	0.127553	0.369697	0.29305	0.454545	0.186905	-0.284848	0.425038	-0.636364	0.0479117
Microtubule-associated protein 4 (MAP4)	MAP4	P27816		SKVGSTENIK	10		FALSE	1	0.357576	0.310376	0.539394	0.107593	0.636364	0.0479117	0.563636	0.089724	-0.50303	0.138334	-0.636364	0.0479117
Calmodulin-regulated spectrin-associated protein 1 (CAMSAP1)	CAMSAP1	Q5T5Y3		EFSNEYLNK	10		FALSE	1	-0.357576	0.310376	0.248485	0.488776	-0.527273	0.117308	-0.466667	0.173939	0.236364	0.510885	0.357576	0.310376
NADH dehydrogenase [ubiquinone] 1 alpha subcomplex subunit 13 (NDUFA13)	NDUFA13	Q9P0J0		TTEEALHASHGFMWYT	10		FALSE	1	0.357576	0.310376	0.769697	0.00922195	0.563636	0.089724	0.6	0.066688	-0.418182	0.229113	-0.781818	0.00754701
Exportin-1 (XPO1)	XPO1	O14980	oxM804	EPEVLSTmAIIVNK	10		FALSE	1	-0.357576	0.310376	0.818182	0.00381492	0.284848	0.425038	0.490909	0.149656	-0.406061	0.244282	-0.563636	0.089724
Rho GTPase-activating protein 32 (ARHGAP32)	ARHGAP32	A7KAX9		VEYVSSLSSSVR	10		FALSE	1	0.357576	0.310376	-0.345455	0.328227	-0.0181818	0.96024	-0.00606061	0.986743	0.236364	0.510885	0.0545455	0.881036
Sorting nexin-1 (SNX1)	SNX1	Q13596		EFLEKEELPR	10		FALSE	1	-0.357576	0.310376	0.478788	0.161523	-0.0787879	0.828717	-0.50303	0.138334	0.10303	0.776998	0.381818	0.276255
AFG1-like ATPase (AFG1L)	AFG1L	Q8WV93	cmC72	ALAVcHGPLDHYDFLIK	10		FALSE	1	-0.357576	0.310376	0.248485	0.488776	0.236364	0.510885	0.139394	0.700932	-0.612121	0.0599721	-0.030303	0.933773
Cytoplasmic FMR1-interacting protein 2 (CYFIP2)	CYFIP2	Q96F07	oxM198	KmADPQSIQESQNLSMFLANHNR	10		FALSE	1	0.357576	0.310376	0.212121	0.556306	-0.115152	0.75142	0.345455	0.328227	-0.369697	0.29305	-0.260606	0.467089
Carbamoyl-phosphate synthase [ammonia], mitochondrial (CPS1)	CPS1	P31327		EPLFGISTGNLITGLAAGAK	10		FALSE	1	-0.357576	0.310376	0.175758	0.627188	-0.29697	0.404702	0.0424242	0.907364	-0.406061	0.244282	-0.151515	0.676065
Rho GTPase-activating protein 23 (ARHGAP23)	ARHGAP23	Q9P227		SPQDGFGFTLR	10		FALSE	1	0.357576	0.310376	0.466667	0.173939	0.10303	0.776998	0.563636	0.089724	-0.709091	0.0216659	-0.624242	0.0537178
Transgelin (TAGLN)	TAGLN	Q01995	oxM153	GDPNWFmK	10		FALSE	1	0.357576	0.310376	-0.0181818	0.96024	-0.127273	0.726057	0.357576	0.310376	-0.212121	0.556306	-0.224242	0.533401
Oxysterol-binding protein-related protein 9 (OSBPL9)	OSBPL9	Q96SU4		DVTFNLK	10		FALSE	1	-0.357576	0.310376	-0.139394	0.700932	-0.29697	0.404702	-0.139394	0.700932	0.151515	0.676065	0.212121	0.556306
TIP41-like protein (TIPRL)	TIPRL	O75663		FFEEVLLFEDELHDHGVSSLSVK	10		FALSE	1	-0.357576	0.310376	0.10303	0.776998	0.236364	0.510885	-0.030303	0.933773	0.539394	0.107593	-0.0424242	0.907364
Caskin-2 (CASKIN2)	CASKIN2	Q8WXE0	pS858	SQsFALR	10		FALSE	1	0.357576	0.310376	0.0787879	0.828717	0.709091	0.0216659	0.50303	0.138334	0.333333	0.346594	-0.381818	0.276255
Rho GTPase-activating protein 21 (ARHGAP21)	ARHGAP21	Q5T5U3		QQTSTPVLTQPGR	10		FALSE	2	-0.357576	0.310376	-0.842424	0.00222003	-0.624242	0.0537178	-0.636364	0.0479117	0.624242	0.0537178	0.660606	0.0375884
Neural cell adhesion molecule 2 (NCAM2)	NCAM2	O15394		GQHGSSSLHIK	10		FALSE	1	-0.357576	0.310376	-0.69697	0.0250967	-0.50303	0.138334	-0.806061	0.00486206	0.357576	0.310376	0.793939	0.00609992
Small G protein signaling modulator 2 (SGSM2)	SGSM2	O43147	oxM405, oxM408	SVDmEEmGTGR	10		FALSE	1	-0.357576	0.310376	-0.672727	0.0330412	-0.806061	0.00486206	-0.660606	0.0375884	0.515152	0.127553	0.575758	0.0815528
Neuroligin-3 (NLGN3) / Neuroligin-4, X-linked (NLGN4X) / Neuroligin-4, Y-linked (NLGN4Y)	NLGN3 / NLGN4X / NLGN4Y	Q9NZ94 / Q8N0W4 / Q8NFZ3		FEEVAWSK	10		FALSE	1	-0.357576	0.310376	-0.818182	0.00381492	-0.915152	0.000204472	-0.69697	0.0250967	0.660606	0.0375884	0.733333	0.0158006
CAP-Gly domain-containing linker protein 1 (CLIP1)	CLIP1	P30622		NLELQLK	10		FALSE	1	0.357576	0.310376	-0.636364	0.0479117	-0.381818	0.276255	0.00606061	0.986743	0.29697	0.404702	0.0424242	0.907364
Brain-specific angiogenesis inhibitor 1-associated protein 2 (BAIAP2)	BAIAP2	Q9UQB8		SFHNELLTQLEQKVELDSR	10		FALSE	1	0.357576	0.310376	-0.321212	0.365468	-0.0181818	0.96024	-0.381818	0.276255	0.50303	0.138334	0.369697	0.29305
Importin-5 (IPO5)	IPO5	O00410		LVLPMIK	10		FALSE	1	-0.357576	0.310376	0.575758	0.0815528	0.163636	0.651477	0.624242	0.0537178	-0.757576	0.0111434	-0.406061	0.244282
Dynamin-2 (DNM2)	DNM2	P50570		KFTDFDEVRQEIEAETDR	10		FALSE	1	0.357576	0.310376	0.830303	0.00294023	0.660606	0.0375884	0.478788	0.161523	-0.29697	0.404702	-0.587879	0.0738777
Thioredoxin reductase 2, mitochondrial (TXNRD2)	TXNRD2	Q9NNW7	oxM128	mAEAVQNHVK	10		FALSE	1	-0.357576	0.310376	-0.115152	0.75142	-0.0666667	0.854813	-0.309091	0.384841	0.0909091	0.802772	0.260606	0.467089
Manganese-transporting ATPase 13A1 (ATP13A1)	ATP13A1	Q9HD20		SGLPPSEEQPTSQR	10		FALSE	1	0.357576	0.310376	0.321212	0.365468	0.321212	0.365468	0.466667	0.173939	-0.272727	0.445838	-0.478788	0.161523
60S ribosomal protein L36a (RPL36A) / 60S ribosomal protein L36a-like (RPL36AL)	RPL36A / RPL36AL	P83881 / Q969Q0		GQVIQF	10		FALSE	1	-0.357576	0.310376	-0.478788	0.161523	-0.224242	0.533401	-0.406061	0.244282	0.527273	0.117308	0.539394	0.107593
UMP-CMP kinase (CMPK1)	CMPK1	P30085	oxM76	EmDQTMAANAQK	10		FALSE	1	0.357576	0.310376	0.915152	0.000204472	0.745455	0.0133301	0.6	0.066688	-0.684848	0.0288828	-0.709091	0.0216659
ATP synthase subunit beta, mitochondrial (ATP5F1B)	ATP5F1B	P06576	pS415	IMDPNIVGsEHYDVAR	10		FALSE	1	-0.357576	0.310376	0.260606	0.467089	0.345455	0.328227	0.248485	0.488776	0.29697	0.404702	-0.309091	0.384841
Tenascin (TNC)	TNC	P24821	cmC542, cmC547, cmC549, oxM554	cVNGQcVcHEGFmGK	10		FALSE	1	0.357576	0.310376	0.818182	0.00381492	0.915152	0.000204472	0.69697	0.0250967	-0.660606	0.0375884	-0.733333	0.0158006
LIM domain kinase 1 (LIMK1)	LIMK1	P53667	cmC208, pS210	VQGVDPGcMsPDVK	10		FALSE	1	0.357576	0.310376	-0.10303	0.776998	0.00606061	0.986743	0.030303	0.933773	-0.29697	0.404702	0.0545455	0.881036
Propionyl-CoA carboxylase alpha chain, mitochondrial (PCCA)	PCCA	P05165	oxM448	VDSGIQPGSDISIYYDPmISK	10		FALSE	1	-0.357576	0.310376	-0.430303	0.214492	-0.563636	0.089724	-0.345455	0.328227	0.0909091	0.802772	0.454545	0.186905
Nuclear mitotic apparatus protein 1 (NUMA1)	NUMA1	Q14980		VSLEPHQGPGTPESK	10		FALSE	1	0.357576	0.310376	0.793939	0.00609992	0.454545	0.186905	0.90303	0.000343612	-0.551515	0.0984012	-0.915152	0.000204472
Phosphomannomutase 1 (PMM1)	PMM1	Q92871		TVGHSVVSPQDTVQR	10		FALSE	1	-0.357576	0.310376	-0.187879	0.603218	-0.357576	0.310376	-0.272727	0.445838	0.175758	0.627188	0.381818	0.276255
Microtubule-associated protein RP/EB family member 1 (MAPRE1)	MAPRE1	Q15691	oxM197	KNPGVGNGDDEAAELmQQVNVLK	10		FALSE	1	0.357576	0.310376	0.50303	0.138334	0.636364	0.0479117	0.636364	0.0479117	-0.236364	0.510885	-0.490909	0.149656
T-complex protein 1 subunit zeta (CCT6A)	CCT6A	P40227	oxM526	AGmSSLKG	10		FALSE	1	-0.357576	0.310376	0.248485	0.488776	0.212121	0.556306	-0.260606	0.467089	0.272727	0.445838	-0.127273	0.726057
Cytoskeleton-associated protein 4 (CKAP4)	CKAP4	Q07065	oxM423	LQHVEDGVLSmQVASAR	10		FALSE	1	0.357576	0.310376	0.187879	0.603218	0.430303	0.214492	0.50303	0.138334	-0.187879	0.603218	-0.406061	0.244282
Gamma-aminobutyric acid receptor subunit gamma-2 (GABRG2)	GABRG2	P18507		TWVLTPK	10	Neuron	FALSE	1	-0.357576	0.310376	-0.806061	0.00486206	-0.757576	0.0111434	-0.90303	0.000343612	0.442424	0.200423	0.806061	0.00486206
Nucleoporin NUP35 (NUP35)	NUP35	Q8NFH5	pT280	TLGTPTQPGStPR	10		FALSE	1	-0.357576	0.310376	-0.127273	0.726057	-0.29697	0.404702	-0.333333	0.346594	0.115152	0.75142	0.369697	0.29305
Xaa-Pro dipeptidase (PEPD)	PEPD	P12955	pT487	AFtPFSGPK	10		FALSE	1	0.357576	0.310376	0.793939	0.00609992	0.454545	0.186905	0.806061	0.00486206	-0.309091	0.384841	-0.830303	0.00294023
Prelamin-A/C (LMNA)	LMNA	P02545		KQLQDEMLR	10		FALSE	1	0.357576	0.310376	0.878788	0.000813862	0.660606	0.0375884	0.890909	0.000542144	-0.684848	0.0288828	-0.939394	5.48405e-05
Glutamine synthetase (GLUL)	GLUL	P15104	cmC99, pY104	LVLcEVFKyNR	10	Astrocyte	FALSE	1	-0.357576	0.310376	-0.612121	0.0599721	-0.381818	0.276255	-0.818182	0.00381492	0.660606	0.0375884	0.781818	0.00754701
TOM1-like protein 2 (TOM1L2)	TOM1L2	Q6ZVM7		TDLKGDDLEEGVTSEEFDKFLEER	10		FALSE	1	0.357576	0.310376	0.345455	0.328227	0.29697	0.404702	0.430303	0.214492	-0.139394	0.700932	-0.393939	0.259998
Oxidation resistance protein 1 (OXR1)	OXR1	Q8N573		HEYWFAVPQER	10		FALSE	1	-0.357576	0.310376	-0.430303	0.214492	-0.757576	0.0111434	-0.648485	0.0425401	0.660606	0.0375884	0.551515	0.0984012
Calpain-1 catalytic subunit (CAPN1)	CAPN1	P07384	oxM593, oxM597	SmVNLmDR	10		FALSE	1	-0.357576	0.310376	0.563636	0.089724	0.284848	0.425038	0.515152	0.127553	-0.551515	0.0984012	-0.527273	0.117308
General vesicular transport factor p115 (USO1)	USO1	O60763		ASQKPQPNFPSPEYMIFDHEFTK	10		FALSE	1	-0.357576	0.310376	0.2	0.579584	-0.0545455	0.881036	0.272727	0.445838	-0.454545	0.186905	-0.212121	0.556306
Enhancer of mRNA-decapping protein 4 (EDC4)	EDC4	Q6P2E9		EPVLAQLR	10		FALSE	1	-0.357576	0.310376	-0.454545	0.186905	0.29697	0.404702	-0.0787879	0.828717	0.236364	0.510885	0.29697	0.404702
Serine/threonine-protein kinase PAK 2 (PAK2)	PAK2	Q13177	oxM298	KELIINEILVmK	10		FALSE	2	-0.357576	0.310376	0.563636	0.089724	0.309091	0.384841	0.2	0.579584	-0.563636	0.089724	-0.466667	0.173939
Intersectin-1 (ITSN1)	ITSN1	Q15811	cmC1621, oxM1625, pS1627, cmC1629	SNPYcEVTmGsQcHITK	10		FALSE	1	-0.357576	0.310376	-0.890909	0.000542144	-0.0181818	0.96024	-0.636364	0.0479117	0.430303	0.214492	0.733333	0.0158006
Heterogeneous nuclear ribonucleoproteins A2/B1 (HNRNPA2B1)	HNRNPA2B1	P22626	cmC50, oxM53	LTDcVVmRDPASKR	10		FALSE	1	0.357576	0.310376	0.6	0.066688	0.69697	0.0250967	0.624242	0.0537178	-0.636364	0.0479117	-0.587879	0.0738777
Signal transducer and activator of transcription 3 (STAT3)	STAT3	P40763		VVENLQDDFDFNYK	10		FALSE	1	0.357576	0.310376	0.115152	0.75142	0.333333	0.346594	0.551515	0.0984012	-0.430303	0.214492	-0.490909	0.149656
Centrosomal protein of 41 kDa (CEP41)	CEP41	Q9BYV8	pS357	SAQNLPGGGPASHsNPR	10		FALSE	2	0.357576	0.310376	-0.0909091	0.802772	0.369697	0.29305	0.224242	0.533401	-0.127273	0.726057	-0.236364	0.510885
Actin-related protein 3 (ACTR3)	ACTR3	P61158	cmC408	KDYEEIGPSIcR	10		FALSE	2	0.357576	0.310376	-0.2	0.579584	0.369697	0.29305	0.490909	0.149656	-0.151515	0.676065	-0.333333	0.346594
Copine-4 (CPNE4)	CPNE4	Q96A23	cmC388, cmC401	IPPEYTVSHDFAINFNEDNPEcAGIQGVVEAYQScLPK	10	Neuron	FALSE	1	-0.357576	0.310376	-0.151515	0.676065	-0.0545455	0.881036	-0.29697	0.404702	0.030303	0.933773	0.248485	0.488776
PRAME family member 12 (PRAMEF12)	PRAMEF12	O95522	cmC456	IIVFSTVPcPR	10		FALSE	1	0.357576	0.310376	0.163636	0.651477	-0.187879	0.603218	0.0181818	0.96024	0.0181818	0.96024	-0.272727	0.445838
Platelet endothelial cell adhesion molecule (PECAM1)	PECAM1	P16284		VIAPVDEVQISILSSK	10		FALSE	1	0.357576	0.310376	0.115152	0.75142	0.321212	0.365468	0.418182	0.229113	0.0666667	0.854813	-0.00606061	0.986743
Synapsin-2 (SYN2) / Synapsin-3 (SYN3)	SYN2 / SYN3	Q92777 / O14994	pS330 / pS309	TsISGNWK	10		FALSE	2	-0.357576	0.310376	-0.866667	0.00117354	-0.260606	0.467089	-0.660606	0.0375884	0.466667	0.173939	0.806061	0.00486206
Putative deoxyribonuclease TATDN1 (TATDN1)	TATDN1	Q6P1N9	cmC113	VVAIGEcGLDFDR	10		FALSE	1	-0.357576	0.310376	-0.151515	0.676065	-0.284848	0.425038	-0.309091	0.384841	0.309091	0.384841	0.236364	0.510885
Huntingtin-interacting protein 1 (HIP1)	HIP1	O00291		EEELSALRK	10		FALSE	1	0.357576	0.310376	0.830303	0.00294023	0.527273	0.117308	0.915152	0.000204472	-0.563636	0.089724	-0.951515	2.27985e-05
Voltage-gated potassium channel subunit beta-2 (KCNAB2)	KCNAB2	Q13303		QLQFYR	10		FALSE	1	0.357576	0.310376	-0.442424	0.200423	-0.0424242	0.907364	-0.151515	0.676065	0.0181818	0.96024	-0.151515	0.676065
Vexin (VXN)	VXN	Q8TAG6	pS90	AsARPVGISEPK	10		FALSE	1	-0.357576	0.310376	0.781818	0.00754701	0.0666667	0.854813	-0.0545455	0.881036	0.357576	0.310376	-0.0787879	0.828717
Voltage-dependent L-type calcium channel subunit beta-4 (CACNB4)	CACNB4	O00305	pT404, oxM410	ATHtTSSTPmTPLLGR	10		FALSE	1	0.357576	0.310376	0.0181818	0.96024	-0.212121	0.556306	-0.0666667	0.854813	0.0909091	0.802772	-0.0787879	0.828717
DENN domain-containing protein 5A (DENND5A)	DENND5A	Q6IQ26	pS193	FNsYDISR	10		FALSE	1	-0.357576	0.310376	-0.539394	0.107593	0.393939	0.259998	-0.151515	0.676065	0.357576	0.310376	0.309091	0.384841
Dapper homolog 3 (DACT3)	DACT3	Q96B18	pS219, oxM226	AGPFLTPsPLHAVAmR	10		FALSE	1	0.357576	0.310376	0.236364	0.510885	0.115152	0.75142	0.10303	0.776998	0.357576	0.310376	-0.284848	0.425038
Heat shock protein 105 kDa (HSPH1)	HSPH1	Q92598		FVVQNVSAQKDGEK	10		FALSE	1	0.357576	0.310376	0.0787879	0.828717	-0.0424242	0.907364	-0.151515	0.676065	0.139394	0.700932	-0.0181818	0.96024
Anillin (ANLN)	ANLN	Q9NQW6		VINDLFSDVLEEGELDMEK	10	Myelinating Oligodendrocytes	FALSE	2	0.357576	0.310376	0.6	0.066688	-0.212121	0.556306	0.29697	0.404702	-0.587879	0.0738777	-0.442424	0.200423
Regulating synaptic membrane exocytosis protein 1 (RIMS1)	RIMS1	Q86UR5		SGAWFFGSGPQQTSQDGTLSDTATGAGSEVPR	10		FALSE	1	-0.357576	0.310376	-0.454545	0.186905	-0.490909	0.149656	-0.442424	0.200423	0.2	0.579584	0.357576	0.310376
Ubiquitin conjugation factor E4 A (UBE4A)	UBE4A	Q14139	cmC490	GLDKETcLIPAVQEPK	10		FALSE	1	-0.357576	0.310376	0.478788	0.161523	-0.00606061	0.986743	0.333333	0.346594	-0.406061	0.244282	-0.175758	0.627188
Brain-specific angiogenesis inhibitor 1-associated protein 2-like protein 2 (BAIAP2L2)	BAIAP2L2	Q6UXY1	pS478	RSsMGSTAVATDVK	10		TRUE	1	0.357576	0.310376	-0.127273	0.726057	-0.163636	0.651477	0.0424242	0.907364	0.381818	0.276255	-0.127273	0.726057
Immunoglobulin-binding protein 1 (IGBP1)	IGBP1	P78318		QLLDEVEVATEPAGSR	10		FALSE	2	-0.357576	0.310376	-0.648485	0.0425401	-0.69697	0.0250967	-0.648485	0.0425401	0.527273	0.117308	0.636364	0.0479117
Lysophospholipid acyltransferase LPCAT4 (LPCAT4)	LPCAT4	Q643R3		KAGLSAGYVDAGAEPGR	10		FALSE	1	0.357576	0.310376	-0.0424242	0.907364	0.539394	0.107593	0.0909091	0.802772	0.369697	0.29305	-0.260606	0.467089
Breast cancer anti-estrogen resistance protein 1 (BCAR1)	BCAR1	P56945		ALYDNVAESPDELSFR	10		FALSE	1	0.357576	0.310376	0.672727	0.0330412	-0.0181818	0.96024	0.236364	0.510885	-0.0787879	0.828717	-0.357576	0.310376
Antithrombin-III (SERPINC1)	SERPINC1	P01008	oxM313	VAEGTQVLELPFKGDDITmVLILPKPEK	10		FALSE	1	0.357576	0.310376	0.345455	0.328227	0.10303	0.776998	0.248485	0.488776	-0.357576	0.310376	-0.187879	0.603218
Apolipoprotein E (APOE)	APOE	P02649		DADDLQKR	10	Astrocyte	FALSE	1	0.357576	0.310376	0.636364	0.0479117	0.418182	0.229113	0.381818	0.276255	-0.212121	0.556306	-0.527273	0.117308
Ubiquitin carboxyl-terminal hydrolase 8 (USP8)	USP8	P40818		SYVHSALK	10		FALSE	1	0.357576	0.310376	0.551515	0.0984012	-0.2	0.579584	0.151515	0.676065	-0.272727	0.445838	-0.442424	0.200423
60S ribosomal protein L10a (RPL10A)	RPL10A	P62906	oxM85	AVDIPHmDIEALK	10		FALSE	1	-0.357576	0.310376	-0.260606	0.467089	-0.563636	0.089724	-0.272727	0.445838	-0.10303	0.776998	0.212121	0.556306
Extended synaptotagmin-2 (ESYT2)	ESYT2	A0FGR8		ADKDQANDGLSSALLILYLDSAR	10		FALSE	1	-0.357576	0.310376	-0.139394	0.700932	-0.321212	0.365468	-0.321212	0.365468	0.212121	0.556306	0.333333	0.346594
Optineurin (OPTN)	OPTN	Q96CV9		QLQMDEMK	10		FALSE	1	0.357576	0.310376	0.733333	0.0158006	0.248485	0.488776	0.648485	0.0425401	-0.721212	0.0185732	-0.648485	0.0425401
Dedicator of cytokinesis protein 4 (DOCK4)	DOCK4	Q8N1I0		TSLYLVQSLPGISR	10		FALSE	1	-0.357576	0.310376	-0.478788	0.161523	-0.466667	0.173939	-0.563636	0.089724	0.575758	0.0815528	0.575758	0.0815528
Syntaxin-4 (STX4)	STX4	Q12846		QALNEISAR	10		FALSE	1	0.357576	0.310376	0.10303	0.776998	0.612121	0.0599721	0.175758	0.627188	0.248485	0.488776	-0.345455	0.328227
Protein kinase C beta type (PRKCB)	PRKCB	P05771	cmC132, cmC135, oxM136	cDTcmMNVHK	10		FALSE	1	-0.357576	0.310376	0.163636	0.651477	-0.587879	0.0738777	-0.539394	0.107593	0.272727	0.445838	0.369697	0.29305
Syntaxin-binding protein 6 (STXBP6)	STXBP6	Q8NFX7	pS8	SAIsKEIFAPLDER	10		FALSE	1	0.357576	0.310376	0.915152	0.000204472	0.515152	0.127553	0.769697	0.00922195	-0.466667	0.173939	-0.842424	0.00222003
Protein rogdi homolog (ROGDI)	ROGDI	Q9GZN7		TGAEVLK	10		FALSE	1	-0.357576	0.310376	-0.769697	0.00922195	-0.587879	0.0738777	-0.915152	0.000204472	0.515152	0.127553	0.866667	0.00117354
CAP-Gly domain-containing linker protein 2 (CLIP2)	CLIP2	Q9UDT6	pS160	QPTAEGSGSDAHsVESLTAQNLSLHSGTATPPLTSR	10		FALSE	2	0.357576	0.310376	0.563636	0.089724	0.527273	0.117308	0.551515	0.0984012	-0.10303	0.776998	-0.6	0.066688
Serine/threonine-protein phosphatase 2A 56 kDa regulatory subunit alpha isoform (PPP2R5A)	PPP2R5A	Q15172		ATLNELVEYVSTNR	10		FALSE	1	0.357576	0.310376	0.29697	0.404702	0.10303	0.776998	0.345455	0.328227	-0.442424	0.200423	-0.393939	0.259998
Coiled-coil domain-containing protein 9 (CCDC9)	CCDC9	Q9Y3X0	pT389	EGAASPAPETPQPTSPEtSPK	10		TRUE	1	0.357576	0.310376	0.466667	0.173939	0.466667	0.173939	0.69697	0.0250967	-0.139394	0.700932	-0.563636	0.089724
UV excision repair protein RAD23 homolog A (RAD23A)	RAD23A	P54725		QVIQQNPALLPALLQQLGQENPQLLQQISR	10		FALSE	2	0.357576	0.310376	0.10303	0.776998	0.151515	0.676065	0.430303	0.214492	-0.406061	0.244282	-0.357576	0.310376
39S ribosomal protein L14, mitochondrial (MRPL14)	MRPL14	Q6P1L8		VLAIAQNFV	10		FALSE	1	-0.357576	0.310376	0.163636	0.651477	-0.418182	0.229113	-0.151515	0.676065	0.0424242	0.907364	0.0666667	0.854813
cGMP-inhibited 3',5'-cyclic phosphodiesterase B (PDE3B)	PDE3B	Q13370	pS442	RSsGTSGLLPVEQSSR	10		TRUE	1	-0.357576	0.310376	-0.830303	0.00294023	-0.345455	0.328227	-0.721212	0.0185732	0.454545	0.186905	0.757576	0.0111434
Leucine-rich repeat protein SHOC-2 (SHOC2)	SHOC2	Q9UQ13		LSMLSIR	10		FALSE	1	0.357576	0.310376	-0.0909091	0.802772	-0.272727	0.445838	0.115152	0.75142	0.0909091	0.802772	-0.0909091	0.802772
40S ribosomal protein S3a (RPS3A)	RPS3A	P61247		ADGYEPPVQESV	10		FALSE	2	-0.357576	0.310376	0.115152	0.75142	-0.0666667	0.854813	0.0666667	0.854813	-0.357576	0.310376	0.030303	0.933773
Neural cell adhesion molecule 2 (NCAM2)	NCAM2	O15394		MILEIAPTSDNDFGR	10		FALSE	1	0.357576	0.310376	-0.030303	0.933773	-0.284848	0.425038	-0.2	0.579584	0.0666667	0.854813	-0.175758	0.627188
Unconventional myosin-Id (MYO1D)	MYO1D	O94832		ELYERPPHLFAIADAAYK	10		FALSE	1	0.357576	0.310376	0.939394	5.48405e-05	0.648485	0.0425401	0.527273	0.117308	-0.454545	0.186905	-0.648485	0.0425401
Extended synaptotagmin-1 (ESYT1)	ESYT1	Q9BSJ8		VELGEKPLR	10		FALSE	1	0.357576	0.310376	0.284848	0.425038	-0.0909091	0.802772	0.163636	0.651477	0.0181818	0.96024	-0.29697	0.404702
Heterogeneous nuclear ribonucleoprotein A3 (HNRNPA3)	HNRNPA3	P51991		GGSFGGR	10		FALSE	1	-0.357576	0.310376	-0.490909	0.149656	-0.248485	0.488776	-0.806061	0.00486206	0.769697	0.00922195	0.587879	0.0738777
Voltage-dependent L-type calcium channel subunit beta-4 (CACNB4)	CACNB4	O00305		HLNVQLVAADK	10		FALSE	1	-0.357576	0.310376	-0.563636	0.089724	-0.381818	0.276255	-0.527273	0.117308	0.272727	0.445838	0.575758	0.0815528
Adipocyte plasma membrane-associated protein (APMAP)	APMAP	Q9HDC9		LSLQAV	10		FALSE	2	0.357576	0.310376	0.224242	0.533401	-0.187879	0.603218	0.442424	0.200423	-0.466667	0.173939	-0.442424	0.200423
Golgin subfamily A member 3 (GOLGA3)	GOLGA3	Q08378		QLDEQLSK	10		FALSE	1	-0.357576	0.310376	0.030303	0.933773	-0.381818	0.276255	-0.345455	0.328227	0.272727	0.445838	0.248485	0.488776
Ankyrin repeat domain-containing protein 13D (ANKRD13D)	ANKRD13D	Q6ZTN6		LAGIPELLNK	10		FALSE	1	-0.357576	0.310376	-0.442424	0.200423	-0.745455	0.0133301	-0.551515	0.0984012	0.309091	0.384841	0.466667	0.173939
Nck-associated protein 1 (NCKAP1) / Nck-associated protein 1-like (NCKAP1L)	NCKAP1 / NCKAP1L	Q9Y2A7 / P55160	oxM907 / oxM908	mTIIGVILSFR	10		FALSE	1	0.357576	0.310376	-0.224242	0.533401	0.224242	0.533401	-0.212121	0.556306	0.430303	0.214492	0.139394	0.700932
UTP--glucose-1-phosphate uridylyltransferase (UGP2)	UGP2	Q16851		VQDYLRR	10		FALSE	1	0.357576	0.310376	0.745455	0.0133301	0.842424	0.00222003	0.745455	0.0133301	-0.842424	0.00222003	-0.733333	0.0158006
Rho-associated protein kinase 2 (ROCK2)	ROCK2	O75116		DVLNEDVR	10		FALSE	1	-0.357576	0.310376	-0.769697	0.00922195	-0.757576	0.0111434	-0.527273	0.117308	0.539394	0.107593	0.672727	0.0330412
Reticulon-4 receptor-like 1 (RTN4RL1)	RTN4RL1	Q86UN2	cmC282	GSSSAVPcVSPGLR	10		FALSE	1	0.357576	0.310376	0.0181818	0.96024	0.175758	0.627188	0.139394	0.700932	-0.2	0.579584	-0.357576	0.310376
Angiotensinogen (AGT)	AGT	P01019		TSPVDEK	10	Astrocyte	FALSE	1	0.357576	0.310376	0.806061	0.00486206	0.854545	0.0016368	0.733333	0.0158006	-0.866667	0.00117354	-0.793939	0.00609992
WD repeat-containing protein 47 (WDR47)	WDR47	O94967		DSTEQFQEYYR	10		FALSE	2	-0.357576	0.310376	-0.648485	0.0425401	-0.745455	0.0133301	-0.624242	0.0537178	0.587879	0.0738777	0.709091	0.0216659
SRC kinase signaling inhibitor 1 (SRCIN1)	SRCIN1	Q9C0H9	pS493	LADVAAPPGGPPPPHsPYSGPPSR	10		FALSE	1	-0.357576	0.310376	0.115152	0.75142	-0.248485	0.488776	0.030303	0.933773	-0.539394	0.107593	-0.2	0.579584
Ribosomal protein S6 kinase delta-1 (RPS6KC1)	RPS6KC1	Q96S38		LGAGVAGVEDIK	10		FALSE	1	-0.357576	0.310376	-0.6	0.066688	-0.672727	0.0330412	-0.563636	0.089724	0.224242	0.533401	0.478788	0.161523
Hydroxymethylglutaryl-CoA synthase, cytoplasmic (HMGCS1)	HMGCS1	Q01581	cmC406	VTQDATPGSALDKITASLcDLK	10		FALSE	1	-0.357576	0.310376	-0.539394	0.107593	-0.321212	0.365468	-0.806061	0.00486206	0.745455	0.0133301	0.660606	0.0375884
Plasma membrane calcium-transporting ATPase 2 (ATP2B2)	ATP2B2	Q01814		QIFGQNFIPPK	10		FALSE	1	0.357576	0.310376	-0.478788	0.161523	-0.127273	0.726057	-0.333333	0.346594	0.672727	0.0330412	0.260606	0.467089
Inositol hexakisphosphate and diphosphoinositol-pentakisphosphate kinase 2 (PPIP5K2)	PPIP5K2	O43314	pS812	GVLsPER	10		FALSE	1	-0.357576	0.310376	-0.284848	0.425038	-0.139394	0.700932	-0.381818	0.276255	0.406061	0.244282	0.418182	0.229113
BAI1-associated protein 3 (BAIAP3)	BAIAP3	O94812		EAQEFVK	10		FALSE	1	-0.357576	0.310376	0.381818	0.276255	0.175758	0.627188	0.115152	0.75142	-0.393939	0.259998	-0.030303	0.933773
Cytochrome c oxidase assembly factor 6 homolog (COA6)	COA6	Q5JTJ3	cmC68, cmC79	cLDENLEDASQcKK	10		FALSE	1	-0.357576	0.310376	-0.757576	0.0111434	-0.248485	0.488776	-0.806061	0.00486206	0.575758	0.0815528	0.806061	0.00486206
Laminin subunit alpha-2 (LAMA2)	LAMA2	P24043		LADEINSIIDYVEDIQTK	10		FALSE	1	-0.357576	0.310376	0.309091	0.384841	-0.248485	0.488776	0.260606	0.467089	-0.248485	0.488776	-0.127273	0.726057
Nesprin-1 (SYNE1)	SYNE1	Q8NF91		ELEQELAEQK	10		FALSE	2	-0.357576	0.310376	-0.6	0.066688	-0.539394	0.107593	-0.6	0.066688	0.381818	0.276255	0.612121	0.0599721
N-acetylglucosamine-6-phosphate deacetylase (AMDHD2)	AMDHD2	Q9Y303		DPGIVGLLTSDRLPAGR	10		FALSE	1	0.357576	0.310376	0.69697	0.0250967	0.50303	0.138334	0.50303	0.138334	-0.139394	0.700932	-0.50303	0.138334
Nucleolar protein 58 (NOP58)	NOP58	Q9Y2X3	oxM64	FQDTAEALAAFTALmEGK	10		FALSE	1	-0.357576	0.310376	0.0424242	0.907364	-0.127273	0.726057	-0.272727	0.445838	0.115152	0.75142	0.224242	0.533401
Protein C12orf4 (C12orf4)	C12orf4	Q9NQ89		NPNNSSLSEEIK	10		FALSE	1	0.357576	0.310376	-0.369697	0.29305	-0.321212	0.365468	0.0181818	0.96024	0.224242	0.533401	-0.0545455	0.881036
Protein scribble homolog (SCRIB)	SCRIB	Q14160		ALAAVPSAGSVQR	10		FALSE	1	-0.357576	0.310376	-0.248485	0.488776	0.624242	0.0537178	0.212121	0.556306	0.0909091	0.802772	-0.0787879	0.828717
Calcium-binding mitochondrial carrier protein Aralar2 (SLC25A13)	SLC25A13	Q9UJS0	cmC503	DIPFSAIYFPcYAHVK	10		FALSE	2	-0.357576	0.310376	0.115152	0.75142	0.442424	0.200423	0.163636	0.651477	-0.636364	0.0479117	-0.0181818	0.96024
Membrane-associated progesterone receptor component 2 (PGRMC2)	PGRMC2	O15173		EWEMQFK	10		FALSE	1	0.357576	0.310376	0.672727	0.0330412	0.406061	0.244282	0.842424	0.00222003	-0.69697	0.0250967	-0.733333	0.0158006
SUMO-activating enzyme subunit 1 (SAE1)	SAE1	Q9UBE0		VEKEEAGGGISEEEAAQYDR	10		FALSE	1	0.357576	0.310376	-0.0424242	0.907364	0.369697	0.29305	0.272727	0.445838	0.212121	0.556306	-0.151515	0.676065
Leucine-rich repeat-containing protein 75A (LRRC75A)	LRRC75A	Q8NAA5		NLVDPITHDLIISLAR	10		FALSE	2	-0.357576	0.310376	0.260606	0.467089	0.418182	0.229113	-0.115152	0.75142	-0.175758	0.627188	0.0666667	0.854813
Retinol dehydrogenase 14 (RDH14)	RDH14	Q9HBH5		ELDLASLR	10		FALSE	2	-0.357576	0.310376	-0.321212	0.365468	-0.115152	0.75142	-0.0424242	0.907364	-0.357576	0.310376	0.272727	0.445838
GRIP1-associated protein 1 (GRIPAP1)	GRIPAP1	Q4V328		DMEVLSQEIVR	10		FALSE	1	-0.357576	0.310376	-0.00606061	0.986743	-0.490909	0.149656	-0.527273	0.117308	0.212121	0.556306	0.418182	0.229113
Aspartate aminotransferase, mitochondrial (GOT2)	GOT2	P00505		LIKEFSIYMTK	10		FALSE	1	-0.357576	0.310376	-0.563636	0.089724	-0.781818	0.00754701	-0.6	0.066688	0.0545455	0.881036	0.672727	0.0330412
SWI/SNF complex subunit SMARCC2 (SMARCC2)	SMARCC2	Q8TAQ2		YYEAADTVTQFDNVR	10		FALSE	1	0.357576	0.310376	0.430303	0.214492	0.890909	0.000542144	0.624242	0.0537178	-0.539394	0.107593	-0.587879	0.0738777
Fructosamine-3-kinase (FN3K)	FN3K	Q9H479		APGFDQR	10		FALSE	1	0.357576	0.310376	0.721212	0.0185732	0.624242	0.0537178	0.563636	0.089724	-0.527273	0.117308	-0.69697	0.0250967
Protein bassoon (BSN)	BSN	Q9UPA5	pS1359	LHSsPASPSSASK	10		TRUE	1	0.357576	0.310376	-0.490909	0.149656	0.0666667	0.854813	-0.260606	0.467089	0.69697	0.0250967	0.357576	0.310376
Trafficking protein particle complex subunit 10 (TRAPPC10)	TRAPPC10	P48553	cmC338	ALELLHNcVQELK	10		FALSE	1	0.357576	0.310376	0.672727	0.0330412	0.115152	0.75142	0.381818	0.276255	-0.260606	0.467089	-0.466667	0.173939
Glycerol-3-phosphate dehydrogenase 1-like protein (GPD1L)	GPD1L	Q8N335		MGIDISVLMGANIANEVAAEK	10		FALSE	1	-0.357576	0.310376	-0.69697	0.0250967	-0.0787879	0.828717	-0.260606	0.467089	0.127273	0.726057	0.430303	0.214492
Annexin A7 (ANXA7)	ANXA7	P20073	oxM326, cmC327, oxM341	LLVSmcQGNRDENQSINHQmAQEDAQR	10		FALSE	1	-0.357576	0.310376	-0.418182	0.229113	-0.175758	0.627188	-0.369697	0.29305	0.575758	0.0815528	0.478788	0.161523
Unconventional myosin-Id (MYO1D)	MYO1D	O94832		ILEFDRDFR	10		FALSE	2	0.357576	0.310376	0.939394	5.48405e-05	0.721212	0.0185732	0.672727	0.0330412	-0.733333	0.0158006	-0.757576	0.0111434
von Willebrand factor A domain-containing protein 1 (VWA1)	VWA1	Q6PCB0		EFVGQLVAPLPLGTGALR	10		FALSE	1	-0.357576	0.310376	0.0666667	0.854813	-0.10303	0.776998	0.0424242	0.907364	0.0424242	0.907364	-0.115152	0.75142
Rho guanine nucleotide exchange factor 11 (ARHGEF11)	ARHGEF11	O15085		VVPALPESGQSEPGPPEVEGGTK	10		FALSE	1	-0.357576	0.310376	0.0181818	0.96024	-0.393939	0.259998	-0.0545455	0.881036	-0.418182	0.229113	0.0666667	0.854813
Protein phosphatase 1B (PPM1B)	PPM1B	O75688	cmC71	VANYcSTHLLEHITTNEDFR	10		FALSE	2	-0.357576	0.310376	0.333333	0.346594	-0.781818	0.00754701	-0.284848	0.425038	-0.115152	0.75142	0.187879	0.603218
Integrin-linked protein kinase (ILK)	ILK	Q13418		FDMIVPILEK	10		FALSE	2	0.357576	0.310376	0.466667	0.173939	0.684848	0.0288828	0.745455	0.0133301	-0.224242	0.533401	-0.575758	0.0815528
Putative tyrosine-protein phosphatase auxilin (DNAJC6)	DNAJC6	O75061	oxM856	WKPVGmADLVTPEQVKK	10		FALSE	1	-0.357576	0.310376	0.515152	0.127553	0.139394	0.700932	0.624242	0.0537178	-0.721212	0.0185732	-0.369697	0.29305
ATP synthase mitochondrial F1 complex assembly factor 2 (ATPAF2)	ATPAF2	Q8N5M1		NEWDPIIEWAEK	10		FALSE	1	0.357576	0.310376	0.454545	0.186905	0.369697	0.29305	0.527273	0.117308	-0.284848	0.425038	-0.575758	0.0815528
Phospholipid-transporting ATPase IA (ATP8A1)	ATP8A1	Q9Y2Q0		LQDQVPETIETLMK	10		FALSE	1	-0.357576	0.310376	-0.406061	0.244282	-0.333333	0.346594	-0.321212	0.365468	0.030303	0.933773	0.357576	0.310376
Vinculin (VCL)	VCL	P18206		AASDELSK	10		FALSE	1	0.357576	0.310376	0.539394	0.107593	0.636364	0.0479117	0.563636	0.089724	-0.50303	0.138334	-0.636364	0.0479117
Rho guanine nucleotide exchange factor 6 (ARHGEF6)	ARHGEF6	Q15052		SLVDTVYALKDEVR	10		FALSE	1	0.357576	0.310376	-0.175758	0.627188	0.321212	0.365468	0.151515	0.676065	0.406061	0.244282	0.139394	0.700932
Complement component C7 (C7) / Prolyl endopeptidase FAP (FAP)	C7 / FAP	P10643 / Q12884		ELENALK	10		FALSE	1	0.357576	0.310376	0.612121	0.0599721	0.309091	0.384841	0.563636	0.089724	-0.478788	0.161523	-0.587879	0.0738777
Sarcoplasmic reticulum histidine-rich calcium-binding protein (HRC)	HRC	P23327	pS431	VPREEDEEVsAELGHQAPSHR	10		FALSE	2	0.357576	0.310376	0.139394	0.700932	0.478788	0.161523	0.563636	0.089724	0.163636	0.651477	-0.551515	0.0984012
U4/U6 small nuclear ribonucleoprotein Prp3 (PRPF3)	PRPF3	O43395	cmC651, oxM656	QcPTENmAR	10		FALSE	1	0.357576	0.310376	0.260606	0.467089	0.406061	0.244282	0.50303	0.138334	-0.430303	0.214492	-0.551515	0.0984012
Cell surface glycoprotein MUC18 (MCAM)	MCAM	P43121		VSPAAPER	10		FALSE	1	0.357576	0.310376	0.939394	5.48405e-05	0.236364	0.510885	0.733333	0.0158006	-0.490909	0.149656	-0.890909	0.000542144
Unconventional myosin-Id (MYO1D)	MYO1D	O94832		YMDINFDFKGDPIGGHINNYLLEK	10		FALSE	1	0.357576	0.310376	0.878788	0.000813862	0.393939	0.259998	0.830303	0.00294023	-0.709091	0.0216659	-0.854545	0.0016368
Heat shock protein 75 kDa, mitochondrial (TRAP1)	TRAP1	Q12931	oxM141	LVSDGQALPEmEIHLQTNAEK	10		FALSE	1	-0.357576	0.310376	-0.430303	0.214492	-0.466667	0.173939	-0.539394	0.107593	0.321212	0.365468	0.284848	0.425038
Replication protein A 32 kDa subunit (RPA2)	RPA2	P15927		QAVDFLSNEGHIYSTVDDDHFK	10		FALSE	1	0.357576	0.310376	0.175758	0.627188	-0.0787879	0.828717	0.0181818	0.96024	0.0545455	0.881036	-0.272727	0.445838
Synapsin-3 (SYN3)	SYN3	O14994	oxM171	QHAYSmALGEDYR	10		FALSE	1	-0.357576	0.310376	0.393939	0.259998	0.466667	0.173939	0.0424242	0.907364	-0.454545	0.186905	-0.127273	0.726057
Sideroflexin-1 (SFXN1)	SFXN1	Q9H9B4		RVYFNK	10		FALSE	1	-0.357576	0.310376	-0.272727	0.445838	-0.248485	0.488776	-0.29697	0.404702	-0.127273	0.726057	0.345455	0.328227
Casein kinase II subunit alpha' (CSNK2A2)	CSNK2A2	P19784		EYWDYEAHVPSWGNQDDYQLVR	10		FALSE	1	0.357576	0.310376	0.030303	0.933773	0.0909091	0.802772	0.333333	0.346594	-0.406061	0.244282	-0.333333	0.346594
Early endosome antigen 1 (EEA1)	EEA1	Q15075		NQTLTENLLKK	10		FALSE	1	-0.357576	0.310376	0.406061	0.244282	0.309091	0.384841	-0.0909091	0.802772	-0.127273	0.726057	0.0545455	0.881036
Protein FAM160B1 (FAM160B1)	FAM160B1	Q5W0V3		ILDQPYDVNLQVTSVLSR	10		FALSE	1	0.357576	0.310376	0.115152	0.75142	0.321212	0.365468	0.648485	0.0425401	-0.406061	0.244282	-0.490909	0.149656
Signal recognition particle 54 kDa protein (SRP54)	SRP54	P61011		LAYYYQR	10		FALSE	1	0.357576	0.310376	0.672727	0.0330412	0.709091	0.0216659	0.563636	0.089724	-0.284848	0.425038	-0.69697	0.0250967
Disks large-associated protein 3 (DLGAP3)	DLGAP3	O95886	pT752	EGYPLPYEPPAtDGSPGPAPAPTPGPGAGR	10		TRUE	1	0.357576	0.310376	-0.2	0.579584	0.442424	0.200423	0.272727	0.445838	-0.163636	0.651477	-0.139394	0.700932
Ribosome-releasing factor 2, mitochondrial (GFM2)	GFM2	Q969S9		ETILNSVR	10		FALSE	1	-0.357576	0.310376	-0.430303	0.214492	-0.224242	0.533401	-0.575758	0.0815528	0.69697	0.0250967	0.551515	0.0984012
Nidogen-1 (NID1)	NID1	P14543	cmC695, cmC697	TQFTcEcSIGFR	10		FALSE	1	0.357576	0.310376	0.0666667	0.854813	-0.406061	0.244282	0.163636	0.651477	-0.345455	0.328227	-0.0787879	0.828717
Proteasome subunit beta type-3 (PSMB3)	PSMB3	P49720		FGIQAQMVTTDFQK	10		FALSE	1	-0.357576	0.310376	0.0909091	0.802772	-0.29697	0.404702	0.0424242	0.907364	0.127273	0.726057	-0.151515	0.676065
Microtubule-actin cross-linking factor 1, isoforms 1/2/3/5 (MACF1)	MACF1	Q9UPN3		QGSFSEDVISHK	10		FALSE	2	0.357576	0.310376	0.418182	0.229113	-0.030303	0.933773	0.187879	0.603218	-0.0909091	0.802772	-0.393939	0.259998
Ubiquitin carboxyl-terminal hydrolase 46 (USP46)	USP46	P62068		LFNTSSDAVNLDR	10		FALSE	1	0.357576	0.310376	-0.00606061	0.986743	0.333333	0.346594	0.212121	0.556306	0.175758	0.627188	-0.2	0.579584
F-box/LRR-repeat protein 20 (FBXL20)	FBXL20	Q96IG2	cmC283	cSQLTDVGFTTLAR	10		FALSE	1	-0.357576	0.310376	-0.842424	0.00222003	-0.745455	0.0133301	-0.515152	0.127553	0.381818	0.276255	0.648485	0.0425401
Sodium channel protein type 2 subunit alpha (SCN2A)	SCN2A	Q99250	pS528	KSEsEDSIR	10	Neuron	FALSE	1	-0.357576	0.310376	-0.175758	0.627188	-0.187879	0.603218	-0.309091	0.384841	0.406061	0.244282	0.369697	0.29305
TBC domain-containing protein kinase-like protein (TBCK)	TBCK	Q8TEA7		DINNDYLAER	10		FALSE	1	0.357576	0.310376	-0.115152	0.75142	0.624242	0.0537178	0.539394	0.107593	-0.260606	0.467089	-0.430303	0.214492
Copper-transporting ATPase 1 (ATP7A)	ATP7A	Q04656	pT327	YNASSVtPESLRK	10		TRUE	1	0.357576	0.310376	0.769697	0.00922195	0.745455	0.0133301	0.50303	0.138334	-0.393939	0.259998	-0.612121	0.0599721
Dipeptidyl peptidase 2 (DPP7)	DPP7	Q9UHL4		FLVSDR	10		FALSE	1	-0.357576	0.310376	0.321212	0.365468	-0.00606061	0.986743	-0.260606	0.467089	0.163636	0.651477	-0.115152	0.75142
Rabphilin-3A (RPH3A)	RPH3A	Q9Y2J0		NPIWNETLVYHGITDEDMQR	10		FALSE	1	-0.357576	0.310376	0.163636	0.651477	0.115152	0.75142	0.272727	0.445838	-0.515152	0.127553	-0.115152	0.75142
TP53-binding protein 1 (TP53BP1)	TP53BP1	Q12888	pT382	STPFIVPSSPtEQEGR	10		TRUE	1	0.357576	0.310376	-0.418182	0.229113	0.127273	0.726057	-0.0666667	0.854813	-0.236364	0.510885	0.127273	0.726057
Elongation factor 1-beta (EEF1B2)	EEF1B2	P24534	cmC161	SSILLDVKPWDDETDMAKLEEcVR	10		FALSE	1	-0.357576	0.310376	0.224242	0.533401	-0.345455	0.328227	-0.0909091	0.802772	-0.418182	0.229113	0.0545455	0.881036
Dipeptidyl peptidase 3 (DPP3)	DPP3	Q9NY33		LIVQPNTR	10		FALSE	1	0.357576	0.310376	0.6	0.066688	0.2	0.579584	0.454545	0.186905	-0.030303	0.933773	-0.575758	0.0815528
Apoptosis-stimulating of p53 protein 2 (TP53BP2)	TP53BP2	Q13625	pT739	RSSItEPEGPNGPNIQK	10		TRUE	1	0.357576	0.310376	0.29697	0.404702	0.115152	0.75142	0.2	0.579584	0.29697	0.404702	-0.175758	0.627188
Protein FAM3C (FAM3C)	FAM3C	Q92520	oxM73	mASGAANVVGPK	10		FALSE	1	-0.357576	0.310376	0.260606	0.467089	-0.10303	0.776998	-0.212121	0.556306	0.515152	0.127553	0.0666667	0.854813
Protein kinase C alpha type (PRKCA)	PRKCA	P17252		IYLKAEVADEK	10		FALSE	1	0.357576	0.310376	0.284848	0.425038	0.563636	0.089724	0.612121	0.0599721	-0.406061	0.244282	-0.478788	0.161523
Disks large homolog 1 (DLG1)	DLG1	Q12959	oxM564, pS575	EQmMNSSISSGSGsLR	10		FALSE	1	0.357576	0.310376	0.466667	0.173939	0.587879	0.0738777	0.818182	0.00381492	-0.284848	0.425038	-0.721212	0.0185732
Tenascin (TNC)	TNC	P24821		VSQTDNSITLEWR	10		FALSE	1	0.357576	0.310376	0.733333	0.0158006	0.818182	0.00381492	0.648485	0.0425401	-0.587879	0.0738777	-0.733333	0.0158006
Protein PRRC2C (PRRC2C)	PRRC2C	Q9Y520	cmC2340	STTTSDPPNIcK	10		FALSE	1	0.357576	0.310376	0.357576	0.310376	0.636364	0.0479117	0.418182	0.229113	-0.357576	0.310376	-0.490909	0.149656
Ubiquitin-conjugating enzyme E2 A (UBE2A)	UBE2A	P49459		LTIEFTEEYPNKPPTVR	10		FALSE	1	0.357576	0.310376	-0.0424242	0.907364	0.539394	0.107593	0.357576	0.310376	0.236364	0.510885	-0.0181818	0.96024
2'-deoxynucleoside 5'-phosphate N-hydrolase 1 (DNPH1)	DNPH1	O43598	oxM130	VLSAmIR	10		FALSE	1	0.357576	0.310376	0.406061	0.244282	0.430303	0.214492	0.357576	0.310376	-0.272727	0.445838	-0.539394	0.107593
Pyruvate carboxylase, mitochondrial (PC)	PC	P11498		VFDYSEYWEGAR	10	Endothelia	FALSE	2	0.357576	0.310376	0.115152	0.75142	0.563636	0.089724	0.527273	0.117308	0.187879	0.603218	-0.2	0.579584
EH domain-binding protein 1 (EHBP1)	EHBP1	Q8NDI1		AYDGFASIGISR	10		FALSE	1	0.357576	0.310376	-0.224242	0.533401	0.187879	0.603218	0.406061	0.244282	-0.430303	0.214492	-0.29697	0.404702
Guanylate cyclase soluble subunit beta-1 (GUCY1B1)	GUCY1B1	Q02153		EAQLDEEGQFLVR	10		FALSE	1	0.357576	0.310376	-0.187879	0.603218	-0.309091	0.384841	-0.29697	0.404702	-0.10303	0.776998	0.272727	0.445838
Focal adhesion kinase 1 (PTK2)	PTK2	Q05397		ALPSIPK	10		FALSE	1	-0.357576	0.310376	-0.309091	0.384841	-0.769697	0.00922195	-0.636364	0.0479117	0.551515	0.0984012	0.6	0.066688
DENN domain-containing protein 4B (DENND4B)	DENND4B	O75064		HVGLNEVHK	10		FALSE	1	-0.357576	0.310376	-0.333333	0.346594	-0.6	0.066688	-0.466667	0.173939	0.151515	0.676065	0.345455	0.328227
U2 snRNP-associated SURP motif-containing protein (U2SURP)	U2SURP	O15042		FGPLASVK	10		FALSE	1	0.357576	0.310376	-0.236364	0.510885	0.430303	0.214492	0.272727	0.445838	0.0787879	0.828717	-0.236364	0.510885
Dihydropyrimidinase-related protein 3 (DPYSL3)	DPYSL3	Q14195		GVNSFMVYMAYK	10		FALSE	1	0.357576	0.310376	0.430303	0.214492	0.248485	0.488776	0.478788	0.161523	-0.333333	0.346594	-0.636364	0.0479117
Pyridoxal kinase (PDXK)	PDXK	O00764	oxM172, oxM174, oxM178	VmDmLHSmGPDTVVITSSDLPSPQGSNYLIVLGSQR	10		FALSE	1	-0.357576	0.310376	-0.187879	0.603218	-0.187879	0.603218	-0.442424	0.200423	0.369697	0.29305	0.369697	0.29305
Modulator of apoptosis 1 (MOAP1)	MOAP1	Q96BY2		VALVGLTAETSHALVPK	10		FALSE	1	-0.357576	0.310376	0.672727	0.0330412	0.284848	0.425038	0.309091	0.384841	-0.454545	0.186905	-0.442424	0.200423
T-complex protein 1 subunit zeta (CCT6A)	CCT6A	P40227	oxM143	EmDRETLIDVAR	10		FALSE	2	0.357576	0.310376	-0.0909091	0.802772	-0.406061	0.244282	0.0545455	0.881036	0.163636	0.651477	-0.030303	0.933773
Phosphoenolpyruvate carboxykinase [GTP], mitochondrial (PCK2)	PCK2	Q16822		EGALDLSGLR	10		FALSE	1	0.357576	0.310376	-0.418182	0.229113	-0.466667	0.173939	-0.0787879	0.828717	0.612121	0.0599721	0.115152	0.75142
RalBP1-associated Eps domain-containing protein 1 (REPS1)	REPS1	Q96D71		TGVLAAVLASQPSIPR	10		FALSE	2	0.357576	0.310376	0.309091	0.384841	0.187879	0.603218	0.260606	0.467089	-0.175758	0.627188	-0.345455	0.328227
Ankyrin-2 (ANK2)	ANK2	Q01484	oxM1988	IEETmSVR	10		FALSE	3	-0.357576	0.310376	-0.830303	0.00294023	-0.587879	0.0738777	-0.50303	0.138334	0.236364	0.510885	0.539394	0.107593
YLP motif-containing protein 1 (YLPM1)	YLPM1	P49750		GPKPAFGQQHQQQPK	10		FALSE	1	-0.357576	0.310376	0.0545455	0.881036	0.212121	0.556306	-0.345455	0.328227	0.357576	0.310376	0.0666667	0.854813
RILP-like protein 1 (RILPL1)	RILPL1	Q5EBL4	oxM240	EQEmGSLR	10		FALSE	1	0.357576	0.310376	0.939394	5.48405e-05	0.636364	0.0479117	0.551515	0.0984012	-0.6	0.066688	-0.721212	0.0185732
T-complex protein 1 subunit gamma (CCT3)	CCT3	P49368	cmC475, oxM490	HTQENcETWGVNGETGTLVDmK	10		FALSE	2	0.357576	0.310376	-0.187879	0.603218	0.0424242	0.907364	0.224242	0.533401	0.260606	0.467089	-0.127273	0.726057
Junctophilin-1 (JPH1)	JPH1	Q9HDC5		TSLASLR	10	Neuron	FALSE	1	-0.357576	0.310376	-0.793939	0.00609992	-0.660606	0.0375884	-0.781818	0.00754701	0.769697	0.00922195	0.878788	0.000813862
Proto-oncogene tyrosine-protein kinase Src (SRC)	SRC	P12931	pS17	RRsLEPAENVHGAGGGAFPASQTPSKPASADGHR	10		FALSE	1	0.357576	0.310376	0.393939	0.259998	0.248485	0.488776	0.0666667	0.854813	-0.248485	0.488776	-0.0424242	0.907364
Histone H3.1 (H3C1)	H3C1	P68431	oxM91, cmC97, cmC111	FQSSAVmALQEAcEAYLVGLFEDTNLcAIHAK	10		FALSE	2	0.357576	0.310376	0.127273	0.726057	0.430303	0.214492	0.454545	0.186905	0.00606061	0.986743	-0.284848	0.425038
Dedicator of cytokinesis protein 5 (DOCK5)	DOCK5	Q9H7D0	pS1775	LsPFHGSSPPQSTPLSPPPLTPK	10		FALSE	1	0.357576	0.310376	0.672727	0.0330412	0.0666667	0.854813	0.418182	0.229113	-0.115152	0.75142	-0.587879	0.0738777
KH domain-containing, RNA-binding, signal transduction-associated protein 1 (KHDRBS1)	KHDRBS1	Q07666	pS20	SGsMDPSGAHPSVR	10		FALSE	1	0.357576	0.310376	0.50303	0.138334	0.381818	0.276255	0.454545	0.186905	-0.115152	0.75142	-0.515152	0.127553
1-phosphatidylinositol 4,5-bisphosphate phosphodiesterase delta-3 (PLCD3)	PLCD3	Q8N3E9		QPDSTFDPEYPGPPR	10		FALSE	1	0.357576	0.310376	0.818182	0.00381492	0.915152	0.000204472	0.69697	0.0250967	-0.660606	0.0375884	-0.733333	0.0158006
Heterogeneous nuclear ribonucleoprotein U-like protein 1 (HNRNPUL1)	HNRNPUL1	Q9BUJ2	cmC391	AEPYcSVLPGFTFIQHLPLSER	10		FALSE	1	0.357576	0.310376	0.442424	0.200423	0.587879	0.0738777	0.527273	0.117308	-0.187879	0.603218	-0.418182	0.229113
Sodium/calcium exchanger 1 (SLC8A1)	SLC8A1	P32418	oxM372	LmTGAGNILK	10		FALSE	1	-0.357576	0.310376	-0.806061	0.00486206	-0.709091	0.0216659	-0.672727	0.0330412	0.721212	0.0185732	0.660606	0.0375884
Catenin delta-2 (CTNND2)	CTNND2	Q9UQB3		HNQVSAQPVPQEPSRK	10		FALSE	1	0.357576	0.310376	0.333333	0.346594	0.0909091	0.802772	0.406061	0.244282	-0.10303	0.776998	-0.406061	0.244282
Early endosome antigen 1 (EEA1)	EEA1	Q15075		DLFEQK	10		FALSE	1	-0.357576	0.310376	-0.830303	0.00294023	-0.757576	0.0111434	-0.648485	0.0425401	0.466667	0.173939	0.636364	0.0479117
HCLS1-associated protein X-1 (HAX1)	HAX1	O00165		GFFGFPGPR	10		FALSE	2	-0.357576	0.310376	-0.6	0.066688	-0.6	0.066688	-0.612121	0.0599721	0.369697	0.29305	0.539394	0.107593
Kinesin-like protein KIF3B (KIF3B)	KIF3B	O15066		AEIHDLQEEHIKER	10		FALSE	1	0.357576	0.310376	0.357576	0.310376	0.69697	0.0250967	0.236364	0.510885	-0.139394	0.700932	-0.236364	0.510885
Pre-mRNA-processing factor 19 (PRPF19)	PRPF19	Q9UMS4		ILTGGADKNVVVFDK	10		FALSE	1	0.357576	0.310376	0.284848	0.425038	0.187879	0.603218	0.381818	0.276255	-0.187879	0.603218	-0.369697	0.29305
Mitochondrial uncoupling protein 4 (SLC25A27)	SLC25A27	O95847	oxM49	LQmQGEAALAR	10		FALSE	1	0.357576	0.310376	0.00606061	0.986743	0.442424	0.200423	0.490909	0.149656	-0.321212	0.365468	-0.224242	0.533401
WD repeat-containing protein 47 (WDR47)	WDR47	O94967		YQQHLEQK	10		FALSE	2	-0.357576	0.310376	0.236364	0.510885	-0.563636	0.089724	-0.442424	0.200423	0.442424	0.200423	0.163636	0.651477
Dipeptidyl peptidase 2 (DPP7)	DPP7	Q9UHL4	cmC246, oxM260	WEFGTcQPLSDEKDLTQLFmFAR	10		FALSE	1	-0.357576	0.310376	0.212121	0.556306	-0.466667	0.173939	0.030303	0.933773	-0.115152	0.75142	-0.0787879	0.828717
Ran-binding protein 9 (RANBP9)	RANBP9	Q96S59	oxM419	mGEAIETTQQLYPSLLER	10		FALSE	1	0.357576	0.310376	0.321212	0.365468	0.539394	0.107593	0.478788	0.161523	-0.333333	0.346594	-0.515152	0.127553
Alpha-globin transcription factor CP2 (TFCP2)	TFCP2	Q12800	cmC72	ILPFQYVLcAATSPAVK	10		FALSE	1	0.357576	0.310376	-0.50303	0.138334	0.0787879	0.828717	-0.0545455	0.881036	0.115152	0.75142	0.272727	0.445838
Exportin-4 (XPO4)	XPO4	Q9C0E2		HQQQLLASPGSSTVDNK	10		FALSE	1	-0.357576	0.310376	0.551515	0.0984012	0.175758	0.627188	-0.187879	0.603218	-0.0787879	0.828717	0.0787879	0.828717
Tensin-3 (TNS3)	TNS3	Q68CZ2	pS363	KKSSsDPGIPGGPQAIPATNSPDHSDHTLSVSSDSGHSTASAR	10		TRUE	1	0.357576	0.310376	0.50303	0.138334	0.454545	0.186905	0.187879	0.603218	0.00606061	0.986743	-0.284848	0.425038
Scaffold attachment factor B2 (SAFB2)	SAFB2	Q14151		EYVAAQLR	10		FALSE	1	0.357576	0.310376	0.0666667	0.854813	0.442424	0.200423	0.272727	0.445838	-0.127273	0.726057	-0.139394	0.700932
Sodium/potassium/calcium exchanger 2 (SLC24A2)	SLC24A2	Q9UI40		GGSSASLHNSLMR	10		FALSE	1	-0.357576	0.310376	-0.0181818	0.96024	-0.6	0.066688	-0.563636	0.089724	0.345455	0.328227	0.333333	0.346594
26S proteasome regulatory subunit 7 (PSMC2)	PSMC2	P35998		QVEDDIQQLLKK	10		FALSE	3	-0.357576	0.310376	0.333333	0.346594	0.0666667	0.854813	-0.272727	0.445838	-0.175758	0.627188	0.0909091	0.802772
Early endosome antigen 1 (EEA1)	EEA1	Q15075	cmC704	QEHcSQLESHLK	10		FALSE	1	0.357576	0.310376	0.284848	0.425038	0.563636	0.089724	0.684848	0.0288828	-0.551515	0.0984012	-0.490909	0.149656
Protein kinase C and casein kinase substrate in neurons protein 3 (PACSIN3)	PACSIN3	Q9UKS6		ADSAVSQEQLR	10		FALSE	1	0.357576	0.310376	0.442424	0.200423	0.806061	0.00486206	0.515152	0.127553	-0.490909	0.149656	-0.6	0.066688
Tetratricopeptide repeat protein 9A (TTC9)	TTC9	Q92623		GLLPPPGER	10	Neuron	FALSE	1	0.357576	0.310376	-0.030303	0.933773	0.309091	0.384841	0.454545	0.186905	-0.381818	0.276255	-0.478788	0.161523
Vacuolar protein sorting-associated protein 16 homolog (VPS16)	VPS16	Q9H269	cmC383	EIQELGQLTQAVQQcIEAAGHEHQPDMQK	10		FALSE	1	0.357576	0.310376	0.236364	0.510885	0.0787879	0.828717	0.345455	0.328227	-0.369697	0.29305	-0.381818	0.276255
F-box/LRR-repeat protein 7 (FBXL7)	FBXL7	Q9UJT9	pT30	GSSSISSDVSSSTDHtPTK	10		FALSE	1	0.357576	0.310376	0.878788	0.000813862	0.115152	0.75142	0.575758	0.0815528	-0.50303	0.138334	-0.769697	0.00922195
ATP-binding cassette sub-family E member 1 (ABCE1)	ABCE1	P61221		KSGNYFFLDD	10		FALSE	1	0.357576	0.310376	0.369697	0.29305	0.115152	0.75142	0.321212	0.365468	-0.212121	0.556306	-0.272727	0.445838
Dihydrolipoyl dehydrogenase, mitochondrial (DLD)	DLD	P09622		LGADVTAVEFLGHVGGVGIDMEISK	10	Astrocyte	FALSE	1	-0.357576	0.310376	-0.454545	0.186905	-0.733333	0.0158006	-0.539394	0.107593	0.187879	0.603218	0.490909	0.149656
AP-3 complex subunit mu-1 (AP3M1)	AP3M1	Q9Y2T2	oxM314	TIEGITVTVHmPK	10		FALSE	1	-0.357576	0.310376	0.224242	0.533401	-0.2	0.579584	0.163636	0.651477	-0.709091	0.0216659	-0.0909091	0.802772
Coiled-coil domain-containing protein 177 (CCDC177)	CCDC177	Q9NQR7	cmC58	KAEVPcAAAEGGR	10		FALSE	1	-0.357576	0.310376	0.0666667	0.854813	0.163636	0.651477	-0.345455	0.328227	0.418182	0.229113	0.0424242	0.907364
Vacuolar fusion protein MON1 homolog B (MON1B)	MON1B	Q7L1V2	oxM236	LLDSmEQDPGALLLGAVR	10		FALSE	1	0.357576	0.310376	0.333333	0.346594	0.29697	0.404702	0.660606	0.0375884	-0.672727	0.0330412	-0.551515	0.0984012
60S ribosomal protein L27 (RPL27)	RPL27	P61353	oxM81	VYNYNHLmPTR	10		FALSE	1	-0.357576	0.310376	0.369697	0.29305	0.515152	0.127553	-0.0666667	0.854813	-0.248485	0.488776	0.030303	0.933773
Isoleucine--tRNA ligase, cytoplasmic (IARS1)	IARS1	P41252		LYTVVPR	10		FALSE	1	-0.357576	0.310376	-0.769697	0.00922195	-0.309091	0.384841	-0.6	0.066688	0.0545455	0.881036	0.575758	0.0815528
Neurofilament heavy polypeptide (NEFH)	NEFH	P12036		SEKETVIVEEQTEETQVTEEVTEEEEKEAK	10		FALSE	2	0.357576	0.310376	0.442424	0.200423	0.0424242	0.907364	0.260606	0.467089	-0.0181818	0.96024	-0.29697	0.404702
E3 ubiquitin-protein ligase HECW2 (HECW2)	HECW2	Q9P2P5	pS852	SNsIQQMEQLNR	10		FALSE	1	-0.357576	0.310376	-0.212121	0.556306	0.333333	0.346594	0.151515	0.676065	0.151515	0.676065	0.0666667	0.854813
Guanine nucleotide-binding protein G(I)/G(S)/G(O) subunit gamma-10 (GNG10)	GNG10	P50151	cmC39, cmC44	VSQAAAELQQYcMQNAcK	10		FALSE	1	0.357576	0.310376	0.515152	0.127553	0.563636	0.089724	0.648485	0.0425401	-0.272727	0.445838	-0.490909	0.149656
Nuclear pore complex protein Nup205 (NUP205)	NUP205	Q92621	cmC141	cIANSLKALIQSR	10		FALSE	1	0.357576	0.310376	-0.0666667	0.854813	0.284848	0.425038	0.224242	0.533401	0.50303	0.138334	-0.0909091	0.802772
Tripartite motif-containing protein 3 (TRIM3)	TRIM3	O75382		SPGGPGSHVR	10		FALSE	1	0.357576	0.310376	0.963636	7.32097e-06	0.175758	0.627188	0.672727	0.0330412	-0.478788	0.161523	-0.830303	0.00294023
FERM, ARHGEF and pleckstrin domain-containing protein 1 (FARP1)	FARP1	Q9Y4F1		HLAAHLWK	10		FALSE	1	-0.357576	0.310376	0.321212	0.365468	0.187879	0.603218	0.406061	0.244282	-0.466667	0.173939	-0.333333	0.346594
Ubiquitin thioesterase OTU1 (YOD1)	YOD1	Q5VVQ6		GASSYVR	10		FALSE	1	-0.357576	0.310376	-0.224242	0.533401	-0.430303	0.214492	-0.624242	0.0537178	0.50303	0.138334	0.430303	0.214492
RNA-binding motif protein, X chromosome (RBMX) / RNA binding motif protein, X-linked-like-1 (RBMXL1)	RBMX / RBMXL1	P38159 / Q96E39		REPLPSRR	10		FALSE	1	-0.357576	0.310376	-0.478788	0.161523	-0.393939	0.259998	-0.575758	0.0815528	0.539394	0.107593	0.69697	0.0250967
Metabotropic glutamate receptor 5 (GRM5)	GRM5	P41594	cmC241	EGIcIAHSYK	10	Neuron	FALSE	1	0.357576	0.310376	-0.539394	0.107593	0.030303	0.933773	-0.381818	0.276255	0.612121	0.0599721	0.418182	0.229113
Malonate--CoA ligase ACSF3, mitochondrial (ACSF3)	ACSF3	Q4G176		LGVPLLPLTPAIYTGAVEEPAEVPVPEQGWR	10		FALSE	1	-0.357576	0.310376	0.187879	0.603218	0.236364	0.510885	0.369697	0.29305	-0.454545	0.186905	-0.175758	0.627188
NADPH:adrenodoxin oxidoreductase, mitochondrial (FDXR)	FDXR	P22570	cmC353	AVPTGDMEDLPcGLVLSSIGYK	10		FALSE	1	0.357576	0.310376	0.333333	0.346594	0.830303	0.00294023	0.660606	0.0375884	-0.0545455	0.881036	-0.357576	0.310376
Inositol 1,4,5-trisphosphate receptor type 2 (ITPR2)	ITPR2	Q14571		EDKEAFAIVSVPLSEVR	10		FALSE	1	0.357576	0.310376	0.248485	0.488776	0.672727	0.0330412	0.745455	0.0133301	-0.345455	0.328227	-0.624242	0.0537178
Headcase protein homolog (HECA)	HECA	Q9UBI9	pS268	SPGGsPGQSPPTGYSILSPAHFSGPR	10		FALSE	1	-0.357576	0.310376	-0.175758	0.627188	0.00606061	0.986743	-0.333333	0.346594	0.684848	0.0288828	0.187879	0.603218
Centrosomal protein of 170 kDa protein B (CEP170B)	CEP170B	Q9Y4F5		DRPSVPAPVQAGGR	10		FALSE	1	0.357576	0.310376	0.163636	0.651477	0.466667	0.173939	0.430303	0.214492	-0.733333	0.0158006	-0.575758	0.0815528
Mitogen-activated protein kinase 10 (MAPK10) / Mitogen-activated protein kinase 8 (MAPK8) / Mitogen-activated protein kinase 9 (MAPK9)	MAPK10 / MAPK8 / MAPK9	P53779 / P45983 / P45984		APEVILGMGYK	10		FALSE	1	-0.357576	0.310376	-0.6	0.066688	-0.248485	0.488776	-0.442424	0.200423	0.0909091	0.802772	0.6	0.066688
Gamma-aminobutyric acid receptor subunit alpha-5 (GABRA5)	GABRA5	P31644		ILDGLLDGYDNR	10	Neuron	FALSE	1	-0.357576	0.310376	-0.272727	0.445838	-0.866667	0.00117354	-0.624242	0.0537178	0.442424	0.200423	0.539394	0.107593
Fibrinogen gamma chain (FGG)	FGG	P02679		YEASILTHDSSIR	10		FALSE	1	0.357576	0.310376	0.357576	0.310376	0.115152	0.75142	0.527273	0.117308	-0.733333	0.0158006	-0.454545	0.186905
Cdc42 effector protein 4 (CDC42EP4)	CDC42EP4	Q9H3Q1		SPAFRGPDR	10		FALSE	1	0.357576	0.310376	0.369697	0.29305	0.527273	0.117308	0.127273	0.726057	-0.139394	0.700932	-0.309091	0.384841
Malate dehydrogenase, cytoplasmic (MDH1)	MDH1	P40925	pS217	EVGVYEALKDDsWLK	10		FALSE	1	0.357576	0.310376	0.29697	0.404702	0.430303	0.214492	0.636364	0.0479117	-0.539394	0.107593	-0.454545	0.186905
Glucose-6-phosphate 1-dehydrogenase (G6PD)	G6PD	P11413		EPFGTEGR	10		FALSE	1	0.357576	0.310376	0.478788	0.161523	0.309091	0.384841	0.309091	0.384841	-0.163636	0.651477	-0.527273	0.117308
Ankyrin-2 (ANK2)	ANK2	Q01484		SESDASSLDSK	10		FALSE	1	-0.357576	0.310376	-0.236364	0.510885	-0.187879	0.603218	-0.321212	0.365468	0.0666667	0.854813	0.248485	0.488776
Synaptotagmin-12 (SYT12)	SYT12	Q8IV01		FSVFGIDEDERNVSTGVVELK	10		FALSE	2	-0.357576	0.310376	-0.0424242	0.907364	-0.418182	0.229113	-0.636364	0.0479117	0.0545455	0.881036	0.187879	0.603218
Prolow-density lipoprotein receptor-related protein 1 (LRP1)	LRP1	Q07954	cmC3822, cmC3828	SGFHTVPGQPGcQDINEcLR	10		FALSE	1	-0.357576	0.310376	-0.6	0.066688	-0.212121	0.556306	-0.648485	0.0425401	0.6	0.066688	0.624242	0.0537178
CYFIP-related Rac1 interactor A (CYRIA)	CYRIA	Q9H0Q0	oxM170, oxM182	INNmHLDIENEVNNEmANR	10		FALSE	3	-0.357576	0.310376	0.454545	0.186905	0.127273	0.726057	-0.0909091	0.802772	-0.212121	0.556306	0.0545455	0.881036
Far upstream element-binding protein 2 (KHSRP)	KHSRP	Q92945		DQGGFGDRNEYGSR	10		FALSE	1	0.357576	0.310376	0.309091	0.384841	0.527273	0.117308	0.418182	0.229113	-0.29697	0.404702	-0.454545	0.186905
Eukaryotic translation initiation factor 4B (EIF4B)	EIF4B	P23588	pS93	LPKsPPYTAFLGNLPYDVTEESIK	10		FALSE	2	-0.357576	0.310376	-0.745455	0.0133301	-0.539394	0.107593	-0.709091	0.0216659	0.248485	0.488776	0.854545	0.0016368
Complex I assembly factor ACAD9, mitochondrial (ACAD9)	ACAD9	Q9H845		DFGGVTNGKPEDK	10		FALSE	1	-0.357576	0.310376	-0.260606	0.467089	-0.309091	0.384841	-0.551515	0.0984012	0.0424242	0.907364	0.381818	0.276255
Protein transport protein Sec24B (SEC24B)	SEC24B	O95487		LTDEGAVHVNDR	10		FALSE	1	-0.357576	0.310376	-0.212121	0.556306	-0.430303	0.214492	-0.515152	0.127553	0.309091	0.384841	0.636364	0.0479117
GRIP1-associated protein 1 (GRIPAP1)	GRIPAP1	Q4V328	oxM653	SGLEELVLSEmNSPSR	10		FALSE	1	0.357576	0.310376	0.672727	0.0330412	0.29697	0.404702	0.709091	0.0216659	-0.636364	0.0479117	-0.818182	0.00381492
Synaptopodin (SYNPO)	SYNPO	Q8N3V7		SMFTFVEKPK	10		FALSE	1	-0.357576	0.310376	-0.648485	0.0425401	-0.733333	0.0158006	-0.6	0.066688	0.248485	0.488776	0.818182	0.00381492
T-complex protein 1 subunit alpha (TCP1)	TCP1	P17987		STGETIR	10		FALSE	1	-0.357576	0.310376	-0.0545455	0.881036	-0.10303	0.776998	-0.369697	0.29305	-0.030303	0.933773	0.163636	0.651477
Acyl-CoA-binding domain-containing protein 5 (ACBD5)	ACBD5	Q5T8D3		STEEVKPIDENLGQTGK	10		FALSE	1	0.357576	0.310376	0.951515	2.27985e-05	0.721212	0.0185732	0.612121	0.0599721	-0.539394	0.107593	-0.672727	0.0330412
Microtubule-associated serine/threonine-protein kinase 3 (MAST3)	MAST3	O60307		NQIQQVFVER	10		FALSE	1	-0.357576	0.310376	-0.151515	0.676065	-0.0909091	0.802772	-0.381818	0.276255	-0.0909091	0.802772	0.224242	0.533401
Phosphatidylinositol 4-phosphate 5-kinase type-1 alpha (PIP5K1A)	PIP5K1A	Q99755		LEVAESEFTH	10		FALSE	1	0.357576	0.310376	0.624242	0.0537178	0.648485	0.0425401	0.842424	0.00222003	-0.50303	0.138334	-0.890909	0.000542144
Protein SON (SON)	SON	P18583	cmC92, pS94	cVsVQTDPTDEIPTKK	10		FALSE	1	0.357576	0.310376	-0.0424242	0.907364	0.612121	0.0599721	0.272727	0.445838	0.151515	0.676065	0.0424242	0.907364
Peptidyl-prolyl cis-trans isomerase FKBP4 (FKBP4)	FKBP4	Q02790	oxM261	AKESWEmNSEEKLEQSTIVK	10		FALSE	1	0.357576	0.310376	0.527273	0.117308	0.2	0.579584	0.551515	0.0984012	-0.563636	0.089724	-0.709091	0.0216659
Acetyl-CoA acetyltransferase, cytosolic (ACAT2)	ACAT2	Q9BWD1	oxM140, cmC148, cmC158	IGEmPLTDSILcDGLTDAFHNcHMGITAENVAK	10		FALSE	1	0.357576	0.310376	0.272727	0.445838	0.515152	0.127553	0.224242	0.533401	0.163636	0.651477	-0.212121	0.556306
Gamma-aminobutyric acid receptor subunit alpha-1 (GABRA1)	GABRA1	P14867		AEVVYEWTREPAR	10	Neuron	FALSE	1	-0.357576	0.310376	-0.781818	0.00754701	-0.636364	0.0479117	-0.854545	0.0016368	0.418182	0.229113	0.745455	0.0133301
3'(2'),5'-bisphosphate nucleotidase 1 (BPNT1)	BPNT1	O95861		RVIAEGDLGIVEK	10		FALSE	1	-0.357576	0.310376	-0.175758	0.627188	-0.272727	0.445838	-0.224242	0.533401	-0.187879	0.603218	0.430303	0.214492
Receptor-type tyrosine-protein phosphatase F (PTPRF)	PTPRF	P10586	oxM1078	LIADLQPNTEYSFVLmNR	10		FALSE	1	0.357576	0.310376	0.272727	0.445838	0.345455	0.328227	0.29697	0.404702	-0.442424	0.200423	-0.454545	0.186905
Dematin (DMTN)	DMTN	Q08495	pT10	QPLtSPGSVSPSR	10		FALSE	1	0.357576	0.310376	-0.442424	0.200423	0.030303	0.933773	-0.260606	0.467089	-0.030303	0.933773	-0.151515	0.676065
Pituitary adenylate cyclase-activating polypeptide type I receptor (ADCYAP1R1)	ADCYAP1R1	P41586	pS438	HPSLASsGVNGGTQLSILSK	10		TRUE	1	-0.357576	0.310376	-0.442424	0.200423	-0.563636	0.089724	-0.430303	0.214492	0.212121	0.556306	0.430303	0.214492
Dihydropyrimidinase-related protein 2 (DPYSL2)	DPYSL2	Q16555	cmC504, pT512	GLYDGPVcEVSVTPKtVTPASSAK	10		FALSE	1	0.357576	0.310376	0.612121	0.0599721	0.563636	0.089724	0.781818	0.00754701	-0.454545	0.186905	-0.612121	0.0599721
Ectopic P granules protein 5 homolog (EPG5)	EPG5	Q9HCE0	cmC1538	DATQLVcTDLNLLQQQAR	10		FALSE	1	0.357576	0.310376	0.345455	0.328227	0.442424	0.200423	0.454545	0.186905	-0.563636	0.089724	-0.587879	0.0738777
Delta-1-pyrroline-5-carboxylate synthase (ALDH18A1)	ALDH18A1	P54886		LASIVEQVSVLQNQGR	10		FALSE	1	0.357576	0.310376	0.381818	0.276255	0.793939	0.00609992	0.684848	0.0288828	-0.575758	0.0815528	-0.612121	0.0599721
Copper transport protein ATOX1 (ATOX1)	ATOX1	O00244		LGGVKYDIDLPNKK	10		FALSE	1	-0.357576	0.310376	0.309091	0.384841	-0.369697	0.29305	0.151515	0.676065	-0.551515	0.0984012	-0.0545455	0.881036
Transcription factor Sp7 (SP7)	SP7	Q8TDD2		LGAAAAGLR	10		FALSE	1	-0.357576	0.310376	-0.636364	0.0479117	-0.587879	0.0738777	-0.69697	0.0250967	0.309091	0.384841	0.575758	0.0815528
Plexin domain-containing protein 2 (PLXDC2)	PLXDC2	Q6UX71	pS506, cmC529	RGsGHPAYAEVEPVGEKEGFIVSEQc	10	Microglia	FALSE	1	-0.357576	0.310376	0.139394	0.700932	-0.0424242	0.907364	0.0545455	0.881036	0.00606061	0.986743	0.272727	0.445838
Trafficking protein particle complex subunit 9 (TRAPPC9)	TRAPPC9	Q96Q05	cmC935	SSEALILHAGEcQR	10		FALSE	2	-0.357576	0.310376	-0.0545455	0.881036	0.284848	0.425038	-0.345455	0.328227	0.10303	0.776998	0.248485	0.488776
Protein zyg-11 homolog B (ZYG11B)	ZYG11B	Q9C0D3		NSLLDDLHSAILK	10		FALSE	1	0.357576	0.310376	0.0424242	0.907364	-0.0787879	0.828717	0.163636	0.651477	0.381818	0.276255	-0.030303	0.933773
Cytoskeleton-associated protein 4 (CKAP4) / Transient receptor potential cation channel subfamily V member 6 (TRPV6)	CKAP4 / TRPV6	Q07065 / Q9H1D0		ELVSLK	10		FALSE	1	0.357576	0.310376	-0.0545455	0.881036	0.50303	0.138334	0.442424	0.200423	0.0181818	0.96024	-0.381818	0.276255
Epoxide hydrolase 1 (EPHX1)	EPHX1	P07099		KGFNSVATAR	10	Astrocyte	FALSE	1	0.357576	0.310376	0.830303	0.00294023	0.490909	0.149656	0.842424	0.00222003	-0.648485	0.0425401	-0.878788	0.000813862
Prolow-density lipoprotein receptor-related protein 1 (LRP1)	LRP1	Q07954		SIHLSDER	10		FALSE	1	-0.357576	0.310376	-0.757576	0.0111434	-0.00606061	0.986743	-0.6	0.066688	0.624242	0.0537178	0.563636	0.089724
Nischarin (NISCH)	NISCH	Q9Y2I1	pS1284	TPsPEPVDKDFYSEFGNK	10		FALSE	2	-0.357576	0.310376	0.624242	0.0537178	0.0666667	0.854813	0.430303	0.214492	-0.442424	0.200423	-0.309091	0.384841
Basic leucine zipper and W2 domain-containing protein 1 (BZW1)	BZW1	Q7L1Q6	oxM216	LmELFPANK	10		FALSE	2	0.357576	0.310376	0.660606	0.0375884	0.248485	0.488776	0.781818	0.00754701	-0.709091	0.0216659	-0.793939	0.00609992
Guanine nucleotide-binding protein-like 1 (GNL1)	GNL1	P36915	cmC607	NPYALLGEDEc	10		FALSE	1	0.357576	0.310376	0.551515	0.0984012	0.612121	0.0599721	0.624242	0.0537178	-0.733333	0.0158006	-0.69697	0.0250967
1-phosphatidylinositol 4,5-bisphosphate phosphodiesterase gamma-1 (PLCG1)	PLCG1	P19174	oxM180	NmLSQVNYR	10		FALSE	1	0.357576	0.310376	0.466667	0.173939	0.187879	0.603218	0.309091	0.384841	-0.0545455	0.881036	-0.466667	0.173939
Reticulon-3 (RTN3)	RTN3	O95197		ETNGSEPLGVFPTQGTPVASLDLEQEQLTIK	10		FALSE	1	-0.357576	0.310376	-0.381818	0.276255	-0.769697	0.00922195	-0.721212	0.0185732	0.624242	0.0537178	0.672727	0.0330412
Receptor-type tyrosine-protein phosphatase epsilon (PTPRE)	PTPRE	P23469	oxM607	GmIDLIAAVQK	10		FALSE	2	-0.357576	0.310376	-0.030303	0.933773	-0.00606061	0.986743	0.00606061	0.986743	-0.224242	0.533401	0.0909091	0.802772
Catechol O-methyltransferase domain-containing protein 1 (COMTD1)	COMTD1	Q86VU5		ALDLGTFTGYSALALALALPADGR	10		FALSE	1	0.357576	0.310376	0.115152	0.75142	-0.381818	0.276255	-0.00606061	0.986743	-0.115152	0.75142	-0.309091	0.384841
ERI1 exoribonuclease 3 (ERI3)	ERI3	O43414	cmC245	SIFVTcGDWDLK	10		FALSE	3	-0.357576	0.310376	0.163636	0.651477	0.163636	0.651477	-0.187879	0.603218	0.0181818	0.96024	0.236364	0.510885
Long-chain-fatty-acid--CoA ligase ACSBG1 (ACSBG1)	ACSBG1	Q96GR2		AVVIYKEPPPNK	10	Astrocyte	FALSE	1	0.357576	0.310376	-0.127273	0.726057	0.224242	0.533401	0.175758	0.627188	-0.236364	0.510885	0.0545455	0.881036
CLIP-associating protein 1 (CLASP1)	CLASP1	Q7Z460		DGGAASPATEGR	10		FALSE	1	-0.357576	0.310376	0.248485	0.488776	0.224242	0.533401	-0.127273	0.726057	-0.50303	0.138334	-0.0545455	0.881036
ATP-dependent RNA helicase DDX39A (DDX39A)	DDX39A	O00148	cmC164	NcPHVVVGTPGR	10		FALSE	1	0.357576	0.310376	0.818182	0.00381492	0.393939	0.259998	0.684848	0.0288828	-0.454545	0.186905	-0.757576	0.0111434
UTP--glucose-1-phosphate uridylyltransferase (UGP2)	UGP2	Q16851		IVSGNLR	10		FALSE	2	0.357576	0.310376	0.00606061	0.986743	0.212121	0.556306	0.309091	0.384841	-0.175758	0.627188	-0.369697	0.29305
Quinone oxidoreductase-like protein 1 (CRYZL1)	CRYZL1	O95825	oxM53	LLAEmK	10		FALSE	1	0.357576	0.310376	0.406061	0.244282	0.684848	0.0288828	0.478788	0.161523	-0.030303	0.933773	-0.284848	0.425038
Calmodulin-regulated spectrin-associated protein 3 (CAMSAP3)	CAMSAP3	Q9P1Y5	oxM1079	APSPSGLmSPSR	10		FALSE	1	0.357576	0.310376	-0.163636	0.651477	0.127273	0.726057	0.151515	0.676065	-0.127273	0.726057	0.187879	0.603218
Serrate RNA effector molecule homolog (SRRT)	SRRT	Q9BXP5	oxM257	mEGGTENDLR	10		FALSE	1	0.357576	0.310376	0.309091	0.384841	0.648485	0.0425401	0.527273	0.117308	-0.50303	0.138334	-0.6	0.066688
Spectrin beta chain, non-erythrocytic 1 (SPTBN1)	SPTBN1	Q01082	cmC1970, pS1976	NDSFTTcIELGKsLLAR	10		FALSE	1	0.357576	0.310376	0.454545	0.186905	0.563636	0.089724	0.672727	0.0330412	-0.127273	0.726057	-0.648485	0.0425401
Cytoplasmic dynein 1 heavy chain 1 (DYNC1H1)	DYNC1H1	Q14204	oxM3256	KKVmSQEIQEQLHK	10		FALSE	1	-0.357576	0.310376	-0.0787879	0.828717	0.175758	0.627188	-0.163636	0.651477	-0.224242	0.533401	0.0909091	0.802772
RNA-binding protein 12 (RBM12)	RBM12	Q9NTZ6		LQNFSYDQR	10		FALSE	1	0.357576	0.310376	0.0787879	0.828717	0.490909	0.149656	0.127273	0.726057	0.163636	0.651477	-0.2	0.579584
X-ray repair cross-complementing protein 5 (XRCC5)	XRCC5	P13010		IKTLFPLIEAK	10		FALSE	2	-0.357576	0.310376	0.248485	0.488776	-0.442424	0.200423	0.175758	0.627188	-0.333333	0.346594	-0.0787879	0.828717
Galectin-related protein (LGALSL)	LGALSL	Q3ZCW2	pS22	LDDGHLNNsLSSPVQADVYFPR	10		FALSE	1	0.357576	0.310376	0.272727	0.445838	0.575758	0.0815528	0.636364	0.0479117	-0.418182	0.229113	-0.454545	0.186905
Growth arrest-specific protein 7 (GAS7)	GAS7	O60861	cmC318	KcDHHIADLR	10		FALSE	1	-0.357576	0.310376	-0.0424242	0.907364	-0.151515	0.676065	-0.406061	0.244282	0.29697	0.404702	-0.0545455	0.881036
Calmodulin-regulated spectrin-associated protein 3 (CAMSAP3)	CAMSAP3	Q9P1Y5	pS585, oxM600	AEAEAGAGsPTSTPAPPEALSSEmSELSAR	29		FALSE	6	0.195074	0.310544	-0.14335	0.458178	-0.135961	0.481906	0.0783251	0.686315	0.211823	0.269984	0.00837438	0.96561
Ankyrin-2 (ANK2)	ANK2	Q01484		GPILTQR	30		FALSE	3	-0.191546	0.310587	-0.684983	2.96943e-05	-0.396218	0.0301925	-0.74594	2.23048e-06	0.607119	0.000374459	0.667631	5.56563e-05
U6 snRNA-associated Sm-like protein LSm2 (LSM2)	LSM2	Q9Y333		YVQLPADEVDTQLLQDAAR	30		FALSE	6	0.191546	0.310587	0.347275	0.0600705	0.425584	0.0190424	0.575083	0.000886268	-0.399778	0.0286097	-0.541713	0.00198956
T-complex protein 1 subunit epsilon (CCT5)	CCT5	P48643	oxM288	EKFEEmIQQIK	30		FALSE	5	0.191546	0.310587	0.2	0.289304	0.114127	0.54817	0.320133	0.0845893	-0.186207	0.32452	-0.209789	0.265849
Microtubule-associated protein 2 (MAP2)	MAP2	P11137	pS1534	VSDGVTKsPEKR	30		FALSE	4	-0.191546	0.310587	-0.198665	0.292601	-0.208009	0.270019	-0.456285	0.0112654	0.100334	0.597823	0.37842	0.0392063
Synaptojanin-1 (SYNJ1)	SYNJ1	O43426		IDSSDEDR	30		FALSE	3	-0.191546	0.310587	-0.216463	0.250588	-0.040267	0.83268	-0.280089	0.133844	0.318354	0.0864306	0.23426	0.212764
Glutaredoxin-3 (GLRX3)	GLRX3	O76003		ELPQVSFVK	30		FALSE	4	-0.191546	0.310587	0.428254	0.0182256	0.0451613	0.812681	0.335706	0.0697313	-0.581758	0.000746079	-0.303226	0.103339
Fructose-2,6-bisphosphatase TIGAR (TIGAR)	TIGAR	Q9NQ88		QAAAAGIFLNNVK	27		FALSE	4	0.202686	0.310618	0.00976801	0.961433	0.385226	0.0472208	0.225275	0.258573	0.152625	0.447251	0.0042735	0.983122
Glutaredoxin-related protein 5, mitochondrial (GLRX5)	GLRX5	Q86SX6		DYAAYNVLDDPELR	28		FALSE	5	-0.198686	0.310789	-0.243021	0.212727	-0.261631	0.178668	-0.261631	0.178668	0.26382	0.174929	0.203612	0.298697
Endoplasmic reticulum resident protein 44 (ERP44)	ERP44	Q9BS26		QFVFDLHSGK	28		FALSE	4	0.198686	0.310789	-0.394636	0.0376898	-0.176245	0.369647	-0.254516	0.191207	0.193213	0.324576	0.239737	0.219166
Sodium/potassium-transporting ATPase subunit alpha-1 (ATP1A1)	ATP1A1	P05023		RPGGWVEK	28		FALSE	5	-0.198686	0.310789	-0.140668	0.475246	-0.175698	0.371159	-0.451013	0.0160041	0.390805	0.0397584	0.280241	0.148622
Leucine zipper putative tumor suppressor 2 (LZTS2)	LZTS2	Q9BRK4	pS570	AAAGVGGsLR	28		FALSE	4	0.198686	0.310789	0.424193	0.024467	0.509579	0.00560826	0.475643	0.0105211	-0.221675	0.256925	-0.533662	0.00344849
Neurofascin (NFASC)	NFASC	O94856		RQQASFPGDR	28		FALSE	3	0.198686	0.310789	0.92775	1.23279e-12	0.386426	0.0422323	0.600985	0.000719555	-0.573618	0.00141653	-0.750411	4.25006e-06
Cyclin-G-associated kinase (GAK)	GAK	O14976	oxM295	AmLQVNPEER	28		FALSE	3	0.198686	0.310789	-0.0727969	0.712775	0.114395	0.562162	0.0306513	0.876953	0.0749863	0.704514	0.0536398	0.786322
Elongation factor 1-alpha 2 (EEF1A2)	EEF1A2	Q05639		KEGNASGVSLLEALDTILPPTRPTDKPLR	28		FALSE	6	0.198686	0.310789	0.310892	0.107337	0.0733443	0.710707	0.187192	0.340167	-0.1237	0.530572	-0.246305	0.206418
Actin-related protein 3B (ACTR3B) / Actin-related protein 3C (ACTR3C)	ACTR3B / ACTR3C	Q9P1U1 / Q9C0K3		QYTGINAINQK	28		FALSE	6	-0.198686	0.310789	-0.537493	0.00318125	-0.421456	0.0255045	-0.671593	9.11932e-05	0.539683	0.00303666	0.683087	6.18169e-05
Mitochondrial import receptor subunit TOM40B (TOMM40L)	TOMM40L	Q969M1		REEPLPNPGSFDELHR	28		FALSE	5	-0.198686	0.310789	0.0536398	0.786322	-0.206897	0.290802	-0.196497	0.31626	-0.0996169	0.614017	0.166393	0.397414
Acetyl-coenzyme A synthetase, cytoplasmic (ACSS2)	ACSS2	Q9NR19		IGPIATPDYIQNAPGLPK	28		FALSE	3	0.198686	0.310789	0.338807	0.0777919	0.117679	0.550916	0.355774	0.0631588	-0.477833	0.0101213	-0.500274	0.00670604
IQ motif and SEC7 domain-containing protein 2 (IQSEC2)	IQSEC2	Q5JU85	pS1158	RNsVGSLDSTIEGSVISSPRPHQR	40		FALSE	11	-0.164353	0.310865	0.00994371	0.951441	-0.104128	0.52255	-0.0178236	0.913075	0.185178	0.25264	0.123265	0.448589
Cytoplasmic aconitate hydratase (ACO1)	ACO1	P21399		GQQVFLK	40		FALSE	8	0.164353	0.310865	0.553471	0.000211873	0.475985	0.00190623	0.43621	0.00489581	-0.448218	0.0037257	-0.506191	0.000860723
Protein disulfide-isomerase A3 (PDIA3)	PDIA3	P30101		YLKSEPIPESNDGPVK	38		FALSE	5	-0.168837	0.310912	-0.0994638	0.552425	-0.0830507	0.620096	-0.0300908	0.857674	-0.0876464	0.600801	0.0149907	0.928822
Protein SGT1 homolog (SUGT1)	SUGT1	Q9Y2Z0	cmC54, cmC62	AYcHILLGNYcVAVADAK	38		FALSE	10	-0.168837	0.310912	0.352227	0.0300996	-0.0773608	0.644335	0.160083	0.337023	-0.288762	0.0787033	-0.26272	0.111036
Plectin (PLEC)	PLEC	Q15149		SLQEEHVAVAQLR	38		FALSE	8	0.168837	0.310912	0.248714	0.132135	0.575227	0.000158195	0.361199	0.025879	0.00711238	0.966196	-0.301236	0.0660821
26S proteasome non-ATPase regulatory subunit 2 (PSMD2)	PSMD2	Q13200		VQREPLLTLVK	38		FALSE	5	0.168837	0.310912	-0.0815188	0.626584	0.021556	0.897788	-0.105373	0.528944	-0.0898348	0.591705	0.0872087	0.602627
Clathrin heavy chain 1 (CLTC)	CLTC	Q00610		ADDPSSYMEVVQAANTSGNWEELVK	38		FALSE	11	-0.168837	0.310912	-0.195754	0.238861	-0.30999	0.0582214	-0.329686	0.0432448	-0.0158661	0.924677	0.322026	0.0486477
Amyloid-beta precursor protein (APP)	APP	P05067	oxM458	QQLVETHmAR	48		FALSE	6	-0.14937	0.310922	0.388732	0.00632332	0.207121	0.157796	-0.00217108	0.988315	-0.0471125	0.750502	-0.13667	0.354305
Serine/threonine-protein phosphatase 2A activator (PTPA)	PTPA	Q15257		LDEEAENLVATVVPTHLAAAVPEVAVYLK	48		FALSE	22	0.14937	0.310922	0.226227	0.122068	0.163482	0.266881	0.411094	0.00370084	-0.113548	0.442229	-0.334021	0.0203277
Neurofilament medium polypeptide (NEFM)	NEFM	P07197	pS736	KAEsPVKEEAVAEVVTITK	48	Neuron	FALSE	1278	0.14937	0.310922	0.905124	1.05287e-18	0.271168	0.0622818	0.612462	3.72066e-06	-0.542662	6.75791e-05	-0.742401	1.54378e-09
Guanine nucleotide-binding protein G(I)/G(S)/G(O) subunit gamma-2 (GNG2)	GNG2	P59768		MEANIDR	48	Neuron	FALSE	8	-0.14937	0.310922	-0.18541	0.207067	-0.158055	0.283302	-0.434868	0.00201016	0.16218	0.270763	0.267911	0.0656168
Contactin-1 (CNTN1)	CNTN1	Q12860		ASPFPVYK	48		FALSE	30	-0.149262	0.311278	0.289297	0.0461145	-0.292445	0.0436912	-0.025076	0.865656	-0.122992	0.404947	-0.043096	0.771172
Fascin (FSCN1)	FSCN1	Q16658		DVPWGVDSLITLAFQDQR	48		FALSE	11	0.149262	0.311278	0.503365	0.00026552	0.244138	0.0944724	0.514329	0.000184302	-0.280069	0.0538538	-0.396982	0.0052111
Histidine--tRNA ligase, mitochondrial (HARS2)	HARS2	P49590		ENFVAEIQK	18		FALSE	2	0.252838	0.311413	-0.176471	0.483628	-0.124871	0.621526	0.0154799	0.951388	-0.0835913	0.741577	-0.0381837	0.88043
Neuroblast differentiation-associated protein AHNAK (AHNAK)	AHNAK	Q09666		IDVDAPDIDIHGPDAK	18		FALSE	3	0.252838	0.311413	0.428277	0.076201	0.657379	0.00303029	0.737874	0.000473057	-0.372549	0.127873	-0.535604	0.0219731
Spectrin alpha chain, non-erythrocytic 1 (SPTAN1)	SPTAN1	Q13813		KHEDFDK	18		FALSE	3	-0.252838	0.311413	-0.223942	0.371686	-0.415893	0.0860565	-0.463364	0.0527859	0.0237358	0.925518	0.306502	0.216064
Microtubule-associated serine/threonine-protein kinase 1 (MAST1)	MAST1	Q9Y2H9	pS966	DYSPAVSGLRsPITIQR	18		FALSE	2	0.252838	0.311413	-0.0361197	0.886853	0.351909	0.152107	0.128999	0.60995	0.312693	0.206454	-0.0567595	0.822989
BSD domain-containing protein 1 (BSDC1)	BSDC1	Q9NW68		VETLREEAPTDLR	18		FALSE	2	-0.252838	0.311413	-0.661507	0.00279146	-0.378741	0.121164	-0.531476	0.0232163	0.45098	0.0603262	0.642931	0.00400201
Proteasome subunit beta type-4 (PSMB4)	PSMB4	P28070		TQNPMVTGTSVLGVK	18		FALSE	2	0.252838	0.311413	0.118679	0.639049	0.463364	0.0527859	0.368421	0.132487	-0.106295	0.67464	-0.351909	0.152107
Coatomer subunit alpha (COPA)	COPA	P53621	cmC453	VQVPNcDEIFYAGTGNLLLR	18		FALSE	2	-0.252838	0.311413	0.0505676	0.842056	0.0381837	0.88043	-0.0670795	0.791425	-0.0134159	0.957864	0.0381837	0.88043
Ubiquitin-40S ribosomal protein S27a (RPS27A) / Ubiquitin-60S ribosomal protein L40 (UBA52) / Polyubiquitin-B (UBB) / Polyubiquitin-C (UBC)	RPS27A / UBA52 / UBB / UBC	P62979 / P62987 / P0CG47 / P0CG48		TLTGKTITLEVEPSDTIENVK	18		FALSE	2	-0.252838	0.311413	-0.351909	0.152107	0.0691434	0.785148	-0.141383	0.575754	0.391125	0.1085	0.306502	0.216064
Mitochondrial calcium uniporter regulator 1 (MCUR1)	MCUR1	Q96AQ8		KIETEVAGLK	18		FALSE	2	0.252838	0.311413	-0.496388	0.0361403	-0.106295	0.67464	-0.0897833	0.723123	0.0175439	0.944915	0.211558	0.39938
AP-2 complex subunit alpha-1 (AP2A1)	AP2A1	O95782	oxM953	LEPNAQAQmYR	38		FALSE	17	-0.168618	0.311548	-0.108655	0.516114	-0.113032	0.49925	-0.42729	0.00745835	0.165554	0.320549	0.304957	0.0626448
WD repeat-containing protein 1 (WDR1)	WDR1	O75083		FTIGDHSR	38		FALSE	5	-0.168618	0.311548	-0.101652	0.543671	0.0513185	0.759618	-0.0762665	0.649039	0.258781	0.116694	0.293139	0.0740771
Protein disulfide-isomerase A3 (PDIA3)	PDIA3	P30101		TADGIVSHLK	38		FALSE	7	0.168618	0.311548	0.0644491	0.700668	0.12288	0.462357	0.0471605	0.778586	-0.0988073	0.555063	-0.0305285	0.855625
Guanine nucleotide-binding protein G(i) subunit alpha-2 (GNAI2)	GNAI2	P04899	cmC66	IIHEDGYSEEEcR	38		FALSE	7	-0.168618	0.311548	0.352883	0.0297727	0.283073	0.0850502	0.0397199	0.81284	-0.137105	0.411747	-0.254623	0.122898
Microtubule-associated protein 6 (MAP6)	MAP6	Q96JE9	oxM121	SGPGPGLGSGSTSGPADSVmR	48		FALSE	18	-0.149153	0.311634	-0.294724	0.0420021	-0.272471	0.0609864	-0.239796	0.10067	0.268237	0.065277	0.305145	0.0349471
Bifunctional glutamate/proline--tRNA ligase (EPRS1)	EPRS1	P07814	cmC1301, cmC1309	VAcVQVVIIPcGITNALSEEDKEALIAK	30		FALSE	3	-0.191101	0.311734	-0.135929	0.473861	0.00111235	0.995345	-0.117686	0.535677	-0.0878754	0.644256	0.0914349	0.630845
Glycogen phosphorylase, muscle form (PYGM)	PYGM	P11217		ARPEFTLPVHFYGHVEHTSQGAK	30	Astrocyte	FALSE	5	0.191101	0.311734	-0.123915	0.514146	0.320578	0.0841337	0.142158	0.453638	0.0509455	0.789195	-0.0460512	0.809057
Cysteine--tRNA ligase, cytoplasmic (CARS1)	CARS1	P49589		RPEAAQLLEDVQAALKPFSVK	30		FALSE	4	0.191101	0.311734	0.255617	0.17277	-0.0126808	0.946974	0.0304783	0.872976	0.0647386	0.733949	-0.166185	0.380118
SRC kinase signaling inhibitor 1 (SRCIN1)	SRCIN1	Q9C0H9		NVFYELEDVR	30		FALSE	4	0.191101	0.311734	0.0451613	0.812681	0.310345	0.0950972	0.256507	0.171228	-0.185317	0.326879	-0.0496107	0.794599
Fibrinogen gamma chain (FGG)	FGG	P02679		EGFGHLSPTGTTEFWLGNEK	37		FALSE	7	0.170934	0.311761	0.426743	0.00843918	0.423423	0.00901966	0.467283	0.00354642	-0.462541	0.00394621	-0.522997	0.000896517
Leucine zipper transcription factor-like protein 1 (LZTFL1)	LZTFL1	Q9NQ48		SLEENLATAK	40		FALSE	7	0.163977	0.311986	0.13621	0.401993	0.0459662	0.778215	-0.0833021	0.609329	0.116886	0.472588	-0.030394	0.852307
Glutamate dehydrogenase 1, mitochondrial (GLUD1)	GLUD1	P00367	oxM423	NImVIPDLYLNAGGVTVSYFEWLK	40	Astrocyte	FALSE	8	0.163977	0.311986	-0.186304	0.249717	0.292871	0.0666561	0.217448	0.177707	-0.0454034	0.780864	-0.0649156	0.690657
2-iminobutanoate/2-iminopropanoate deaminase (RIDA)	RIDA	P52758	pY21	APGAIGPySQAVLVDR	48		FALSE	34	0.149045	0.311991	0.285497	0.0491837	0.346179	0.0159428	0.327833	0.0229245	-0.364959	0.0107568	-0.433456	0.00208689
Microtubule-associated protein 6 (MAP6)	MAP6	Q96JE9		DPQLPTVSPLPR	28		FALSE	4	-0.198139	0.312152	-0.669951	9.62706e-05	-0.321839	0.0948913	-0.545703	0.00266774	0.423098	0.0248778	0.594964	0.000839521
Rab GDP dissociation inhibitor beta (GDI2)	GDI2	P50395	cmC302, cmC317	VIcILSHPIKNTNDANScQIIIPQNQVNR	28		FALSE	4	-0.198139	0.312152	0.160372	0.414948	0.255063	0.190222	0.179529	0.360651	-0.0645868	0.744031	-0.0738916	0.70864
Protocadherin-9 (PCDH9)	PCDH9	Q9HC56		IALITVSDKDTDVNGK	28		FALSE	6	0.198139	0.312152	-0.175698	0.371159	0.0558292	0.777812	0.141215	0.473512	-0.0552819	0.779937	-0.00273673	0.988973
Oxysterol-binding protein-related protein 1 (OSBPL1A)	OSBPL1A	Q9BXW6		ELHKVEGYIQDK	28		FALSE	5	-0.198139	0.312152	0.636015	0.000275155	0.246853	0.205379	0.308703	0.109966	-0.28462	0.142115	-0.481664	0.00945224
Spectrin alpha chain, non-erythrocytic 1 (SPTAN1)	SPTAN1	Q13813		ETENVKSSEEIESAFR	28		FALSE	4	-0.198139	0.312152	-0.332239	0.0841059	-0.211275	0.280483	-0.438971	0.0194417	0.192118	0.327378	0.357964	0.0614384
Microtubule-associated protein 1A (MAP1A)	MAP1A	P78559	oxM538	ELVLSSPEDLTQDFEEmKR	28		FALSE	6	0.198139	0.312152	0.0295567	0.881316	-0.321839	0.0948913	-0.0711549	0.718992	-0.0596606	0.76298	0.0410509	0.835694
Alpha-soluble NSF attachment protein (NAPA)	NAPA	P54920	oxM193	AIDIYEQVGTNAmDSPLLK	28		FALSE	7	-0.198139	0.312152	-0.171866	0.381845	-0.20197	0.302695	-0.0711549	0.718992	0.0251779	0.898802	0.162014	0.410124
Elongation factor Tu, mitochondrial (TUFM)	TUFM	P49411		FNLILR	28		FALSE	8	-0.198139	0.312152	-0.611385	0.000547291	-0.438971	0.0194417	-0.559387	0.00196952	0.690203	4.81724e-05	0.706623	2.63625e-05
40S ribosomal protein S11 (RPS11)	RPS11	P62280		NIGLGFK	38		FALSE	9	-0.168399	0.312186	-0.0637925	0.703578	0.043659	0.794659	-0.0331546	0.843354	0.0489113	0.770583	0.025714	0.878208
Neutral amino acid transporter A (SLC1A4)	SLC1A4	P43007		TTTVVNVEGDALGAGILHHLNQK	38	Astrocyte	FALSE	6	0.168399	0.312186	-0.275413	0.0942115	-0.128132	0.443294	-0.109749	0.511871	-0.0519751	0.756635	0.24959	0.130735
Phosphoglycerate kinase 1 (PGK1)	PGK1	P00558		FHVEEEGKGK	38		FALSE	9	-0.168399	0.312186	0.16249	0.329711	0.000547106	0.997399	-0.309334	0.0587839	0.092242	0.581771	0.083926	0.616401
Endoplasmin (HSP90B1) / Putative endoplasmin-like protein (HSP90B2P)	HSP90B1 / HSP90B2P	P14625 / Q58FF3		LGVIEDHSNR	48		FALSE	19	0.148936	0.312347	0.511615	0.000201968	0.266392	0.067221	0.282783	0.0514759	-0.255102	0.080137	-0.43693	0.00190252
AP-3 complex subunit delta-1 (AP3D1)	AP3D1	O14617		AVFHEEEQR	40		FALSE	8	-0.16379	0.312548	-0.252908	0.115365	-0.173921	0.283136	-0.547842	0.000253127	0.454972	0.00318134	0.407317	0.00909095
ATP-dependent RNA helicase DDX19A (DDX19A) / ATP-dependent RNA helicase DDX19B (DDX19B)	DDX19A / DDX19B	Q9NUU7 / Q9UMR2		AAQSLLNK	48		FALSE	6	0.148828	0.312704	0.334998	0.0199413	0.428897	0.00235283	0.246526	0.091192	0.0880373	0.55183	-0.306448	0.0341385
Puromycin-sensitive aminopeptidase (NPEPPS)	NPEPPS	P55786	cmC887, cmC888	TIQQccENILLNAAWLK	38		FALSE	11	0.16818	0.312824	0.377612	0.0194248	0.127694	0.444866	0.339972	0.036764	-0.203414	0.220615	-0.299267	0.0679611
Excitatory amino acid transporter 2 (SLC1A2)	SLC1A2	P43004		MHDSHLGSEEPK	38	Astrocyte	FALSE	6	-0.16818	0.312824	-0.0526316	0.753656	-0.0421271	0.801717	-0.269504	0.101782	0.264909	0.107984	0.0981508	0.557708
Calcium/calmodulin-dependent protein kinase type II subunit beta (CAMK2B) / Calcium/calmodulin-dependent protein kinase type II subunit delta (CAMK2D) / Calcium/calmodulin-dependent protein kinase type II subunit gamma (CAMK2G)	CAMK2B / CAMK2D / CAMK2G	Q13554 / Q13557 / Q13555	pS280, oxM281, oxM282 / pS280, oxM281, oxM282 / pS280, oxM281, oxM282	STVAsmmHR	38		FALSE	18	0.16818	0.312824	0.182405	0.273041	0.323558	0.0475258	0.271912	0.0986437	0.0782361	0.640581	-0.251122	0.128312
Contactin-1 (CNTN1)	CNTN1	Q12860		ENIHYQR	38		FALSE	6	-0.16818	0.312824	0.0112704	0.946457	-0.00645585	0.969315	-0.252872	0.125583	0.150016	0.368667	0.0642302	0.701637
Fascin (FSCN1)	FSCN1	Q16658		GDHAGVLK	30		FALSE	4	0.190656	0.312883	0.321913	0.0827782	0.256062	0.171997	0.189766	0.315189	0.0954394	0.615894	-0.241824	0.197936
Casein kinase II subunit beta (CSNK2B)	CSNK2B	P67870	cmC140	cMDVYTPK	30		FALSE	4	-0.190656	0.312883	0.117241	0.537231	0.119911	0.527939	-0.0447164	0.814495	-0.177308	0.34858	-0.0322581	0.865623
NCK-interacting protein with SH3 domain (NCKIPSD)	NCKIPSD	Q9NZQ3	oxM117, pS122	RGPSASSVAVmTSSTsDHHLDAAAAR	30		FALSE	8	-0.190656	0.312883	-0.684983	2.96943e-05	-0.12881	0.497533	-0.450945	0.0123837	0.168409	0.373681	0.52703	0.0027681
Synapsin-3 (SYN3)	SYN3	O14994		KVNGEIEIR	30		FALSE	3	-0.190656	0.312883	-0.772636	5.64901e-07	-0.341935	0.0643899	-0.70723	1.24421e-05	0.52525	0.00287831	0.718354	7.81395e-06
Neuromodulin (GAP43)	GAP43	P17677		GEGDAATEQAAPQAPASSEEK	30		FALSE	6	-0.190656	0.312883	-0.228031	0.22553	-0.00645161	0.973008	-0.437152	0.0157094	0.27208	0.145801	0.325028	0.0796803
Protein phosphatase Slingshot homolog 2 (SSH2)	SSH2	Q76I76	pT1422, oxM1423	TTNPFYNtm	48		FALSE	19	0.148719	0.313061	0.0982414	0.506495	-0.0293096	0.843239	0.0691489	0.640493	-0.207447	0.157129	-0.102584	0.487796
Annexin A6 (ANXA6)	ANXA6	P08133		SEIDLLNIRR	48		FALSE	16	-0.148719	0.313061	0.242618	0.0966072	-0.153604	0.29725	-0.0162831	0.912531	-0.125923	0.393757	-0.0781589	0.597474
Peptidyl-prolyl cis-trans isomerase A (PPIA) / Peptidyl-prolyl cis-trans isomerase A-like 4A (PPIAL4A) / Peptidyl-prolyl cis-trans isomerase A-like 4C (PPIAL4C) / Peptidyl-prolyl cis-trans isomerase A-like 4D (PPIAL4D) / Peptidyl-prolyl cis-trans isomerase A-like 4E (PPIAL4E) / Peptidyl-prolyl cis-trans isomerase A-like 4E (PPIAL4E) / Peptidyl-prolyl cis-trans isomerase A-like 4G (PPIAL4G) / Peptidyl-prolyl cis-trans isomerase A-like 4H (PPIAL4H)	PPIA / PPIAL4A / PPIAL4C / PPIAL4D / PPIAL4E / PPIAL4E / PPIAL4G / PPIAL4H	P62937 / Q9Y536 / A0A0B4J2A2 / F5H284 / A0A075B759 / P0DN26 / P0DN37 / A0A075B767		ALSTGEK	48		FALSE	17	-0.148719	0.313061	-0.0385367	0.794826	-0.0352801	0.811836	-0.271168	0.0622818	0.175749	0.232143	0.154364	0.294837
Spectrin beta chain, non-erythrocytic 1 (SPTBN1)	SPTBN1	Q01082	oxM704	SGHFEQAIKEGEDmIAEEHFGSEK	48		FALSE	17	-0.148719	0.313061	-0.0230135	0.876617	-0.0229049	0.877194	0.136561	0.354691	0.0205167	0.889915	-0.0601389	0.684713
Protein kinase C gamma type (PRKCG)	PRKCG	P05129		APTADEIHVTVGEAR	40		FALSE	13	0.163602	0.31311	-0.101126	0.534673	0.162101	0.317631	-0.161163	0.320477	0.210131	0.193111	0.0782364	0.631329
1-phosphatidylinositol 4,5-bisphosphate phosphodiesterase beta-1 (PLCB1)	PLCB1	Q9NQ66	cmC192	RVETALEAcSLPSSR	20		FALSE	7	-0.237594	0.313131	-0.353383	0.126407	-0.279699	0.232348	-0.589474	0.00623337	0.493233	0.0271142	0.42406	0.0624065
Protein NipSnap homolog 1 (NIPSNAP1) / Protein NipSnap homolog 2 (NIPSNAP2)	NIPSNAP1 / NIPSNAP2	Q9BPW8 / O75323	oxM275 / oxM277	ImIPLK	20		FALSE	3	-0.237594	0.313131	-0.566917	0.00914627	-0.541353	0.0136975	-0.433083	0.0564656	0.115789	0.626879	0.619549	0.00357585
Receptor-type tyrosine-protein phosphatase S (PTPRS)	PTPRS	Q13332		FSVLPPTFHPGDQK	20		FALSE	3	-0.237594	0.313131	-0.807519	1.67263e-05	-0.590977	0.00607015	-0.595489	0.00560144	0.37594	0.102349	0.684211	0.000877265
Heat shock 70 kDa protein 12A (HSPA12A)	HSPA12A	O43301	pT631	LDLTGtSGTAVPARR	20	Neuron	FALSE	2	-0.237594	0.313131	-0.378947	0.0994129	-0.27218	0.245669	-0.421053	0.0644881	0.264662	0.259469	0.324812	0.162323
Immunoglobulin superfamily containing leucine-rich repeat protein (ISLR)	ISLR	O14498		SLQLNHNR	20		FALSE	2	0.237594	0.313131	0.183459	0.438795	0.228571	0.332397	0.103759	0.663326	-0.126316	0.595654	-0.35188	0.128142
ATP synthase subunit d, mitochondrial (ATP5PD)	ATP5PD	O75947		VPVPEDK	20		FALSE	3	-0.237594	0.313131	-0.112782	0.635917	-0.075188	0.752727	-0.442105	0.0509647	0.393985	0.0856465	0.230075	0.329138
Zinc transporter ZIP12 (SLC39A12)	SLC39A12	Q504Y0		IHQFQR	20	Astrocyte	FALSE	2	0.237594	0.313131	-0.35188	0.128142	0.338346	0.144526	-0.0075188	0.974903	-0.115789	0.626879	0.087218	0.714638
Clathrin heavy chain 1 (CLTC)	CLTC	Q00610	oxM1538	DAmQYASESKDTELAEELLQWFLQEEK	20		FALSE	2	-0.237594	0.313131	-0.63609	0.00257111	-0.335338	0.148357	-0.437594	0.0536614	0.12782	0.591246	0.578947	0.00747966
Elongation factor 2 (EEF2)	EEF2	P13639	pT57	AGETRFtDTR	20		FALSE	2	-0.237594	0.313131	-0.425564	0.0613849	0.0345865	0.884902	-0.440602	0.0518518	0.691729	0.000728485	0.509774	0.021669
COP9 signalosome complex subunit 1 (GPS1)	GPS1	Q13098	pS474	EGsQGELTPANSQSR	20		FALSE	2	-0.237594	0.313131	-0.0270677	0.909812	0.0240602	0.9198	-0.193985	0.412504	0.189474	0.423665	0.227068	0.335674
Ras-related protein Rab-6B (RAB6B)	RAB6B	Q9NRW1		EGMIDIK	20		FALSE	2	0.237594	0.313131	0.372932	0.105348	-0.0195489	0.934803	0.36391	0.114725	-0.458647	0.0419543	-0.257143	0.273751
Tubulin beta-6 chain (TUBB6)	TUBB6	Q9BUF5	oxM363	mASTFIGNSTAIQELFKR	20		FALSE	2	-0.237594	0.313131	-0.138346	0.560787	-0.13985	0.556494	0.180451	0.446465	-0.207519	0.379993	-0.0330827	0.889876
Ankyrin-3 (ANK3)	ANK3	Q12955		VGLQAQPVPDEIVKK	20		FALSE	5	-0.237594	0.313131	0.422556	0.0634408	0.0255639	0.914804	0.203008	0.390666	-0.264662	0.259469	-0.180451	0.446465
N-terminal EF-hand calcium-binding protein 2 (NECAB2)	NECAB2	Q7Z6G3		ETANQIQSLLSSVESAVEAIEEQTSQLR	20		FALSE	4	-0.237594	0.313131	-0.849624	2.13487e-06	-0.245113	0.297601	-0.44812	0.0475317	0.287218	0.219504	0.684211	0.000877265
Asparagine--tRNA ligase, cytoplasmic (NARS1)	NARS1	O43776		GYYEVTPPTLVQTQVEGGATLFK	20		FALSE	5	0.237594	0.313131	0.0736842	0.757529	0.273684	0.242966	0.0932331	0.695829	0.228571	0.332397	-0.0571429	0.81088
Catenin delta-2 (CTNND2)	CTNND2	Q9UQB3		ALQSPEHHIDPIYEDR	20		FALSE	3	-0.237594	0.313131	-0.0766917	0.747933	0.043609	0.855148	-0.374436	0.103841	0.111278	0.640455	0.344361	0.137073
Serine/threonine-protein kinase MRCK beta (CDC42BPB)	CDC42BPB	Q9Y5S2		LPDFQDSIFEYFNTAPLAHDLTFR	20		FALSE	3	0.237594	0.313131	0.0631579	0.791373	0.341353	0.140765	0.439098	0.0527507	-0.347368	0.133449	-0.36391	0.114725
Tetratricopeptide repeat protein 37 (TTC37)	TTC37	Q6PGP7		VVYQPGYPK	20		FALSE	2	0.237594	0.313131	0.266165	0.256671	0.461654	0.0404576	0.354887	0.124688	-0.0827068	0.728851	-0.285714	0.222035
WAS/WASL-interacting protein family member 2 (WIPF2)	WIPF2	Q8TF74		TPAGPPPPPPPPLR	20		FALSE	6	0.237594	0.313131	-0.129323	0.586853	-0.222556	0.345621	-0.261654	0.265124	0.0676692	0.776821	0.109774	0.645005
La-related protein 1 (LARP1)	LARP1	Q6PKG0	pS548	GLSAsLPDLDSENWIEVK	20		FALSE	10	0.237594	0.313131	-0.357895	0.121301	-0.209023	0.376472	-0.043609	0.855148	0.0120301	0.959853	0.0887218	0.709921
Vacuolar protein sorting-associated protein 35 (VPS35)	VPS35	Q96QK1	cmC137	DLVEMcR	20		FALSE	2	0.237594	0.313131	-0.0150376	0.949828	0.0390977	0.870004	0.0390977	0.870004	-0.172932	0.46594	-0.121805	0.608957
S-adenosylhomocysteine hydrolase-like protein 1 (AHCYL1)	AHCYL1	O43865	cmC346, cmC351, oxM352	ALGAIVYITEIDPIcALQAcmDGFR	20	Astrocyte	FALSE	5	-0.237594	0.313131	-0.290226	0.2145	-0.306767	0.188323	-0.234586	0.319476	0.496241	0.0260515	0.315789	0.174994
Glycerol-3-phosphate dehydrogenase, mitochondrial (GPD2)	GPD2	P43304		TAEENLDRR	20		FALSE	2	-0.237594	0.313131	-0.43609	0.0545841	-0.273684	0.242966	-0.64812	0.00199871	0.366917	0.111535	0.470677	0.0362146
Heat shock 70 kDa protein 4 (HSPA4)	HSPA4	P34932		NTVQGFK	20		FALSE	4	-0.237594	0.313131	-0.117293	0.622379	0.120301	0.613418	-0.302256	0.195238	0.284211	0.224585	0.129323	0.586853
Non-specific lipid-transfer protein (SCP2)	SCP2	P22307		MGFPEAASSFR	20		FALSE	2	-0.237594	0.313131	-0.305263	0.190609	0.00902256	0.969885	-0.204511	0.38709	0.511278	0.0212206	0.42406	0.0624065
Paralemmin-1 (PALM)	PALM	O75781	pS369, oxM376	EENQAGPEATTsDPQDLDmKK	20		FALSE	2	-0.237594	0.313131	-0.336842	0.146433	-0.142857	0.54795	-0.55188	0.0116424	0.302256	0.195238	0.496241	0.0260515
LanC-like protein 2 (LANCL2)	LANCL2	Q9NS86	cmC248	cPLLYQWHR	20		FALSE	2	0.237594	0.313131	-0.22406	0.342286	-0.0165414	0.944817	-0.043609	0.855148	0.087218	0.714638	-0.0661654	0.781664
Proteasome adapter and scaffold protein ECM29 (ECPAS)	ECPAS	Q5VYK3		AAELALK	20		FALSE	2	0.237594	0.313131	0.0345865	0.884902	0.336842	0.146433	0.106767	0.654142	0.333835	0.150299	-0.0842105	0.724104
60S ribosomal protein L35a (RPL35A)	RPL35A	P18077		NNTVTPGGKPNK	20		FALSE	2	-0.237594	0.313131	-0.0120301	0.959853	0.00451128	0.98494	-0.342857	0.13891	0.302256	0.195238	0.087218	0.714638
Sodium/potassium-transporting ATPase subunit alpha-1 (ATP1A1)	ATP1A1	P05023		NPNTSEPQHLLVMK	20		FALSE	9	-0.237594	0.313131	0.401504	0.0793166	-0.0150376	0.949828	0.181955	0.442621	-0.245113	0.297601	-0.181955	0.442621
Secretory carrier-associated membrane protein 3 (SCAMP3)	SCAMP3	O14828		QYATLDVYNPFETR	20		FALSE	4	-0.237594	0.313131	-0.178947	0.450325	-0.497744	0.0255326	-0.497744	0.0255326	0.500752	0.0245193	0.323308	0.16439
Protein transport protein Sec31A (SEC31A)	SEC31A	O94979	pT1161	EQtLSPTITSGLHNIAR	20		FALSE	2	0.237594	0.313131	0.100752	0.672556	0.0932331	0.695829	0.32782	0.158244	0.0992481	0.677189	-0.278195	0.234974
CaM kinase-like vesicle-associated protein (CAMKV)	CAMKV	Q8NCB2	cmC181	LENGLIKEPcGTPEYLAPEVVGR	20	Neuron	FALSE	2	-0.237594	0.313131	-0.193985	0.412504	-0.347368	0.133449	-0.476692	0.0335841	0.291729	0.212026	0.276692	0.237619
cGMP-dependent 3',5'-cyclic phosphodiesterase (PDE2A)	PDE2A	O00408		KIAELIYK	20		FALSE	2	-0.237594	0.313131	-0.684211	0.000877265	-0.485714	0.0299208	-0.651128	0.00187364	0.565414	0.00937432	0.783459	4.39223e-05
Diacylglycerol kinase theta (DGKQ)	DGKQ	P52824	cmC587	LPPDScPLLVFVNPK	20		FALSE	2	-0.237594	0.313131	-0.26015	0.26798	-0.103759	0.663326	-0.323308	0.16439	0.0706767	0.767158	0.4	0.0805539
Lysine--tRNA ligase (KARS1)	KARS1	Q15046		MLVVGGIDR	20		FALSE	2	-0.237594	0.313131	-0.171429	0.469886	-0.225564	0.338971	-0.278195	0.234974	0.0240602	0.9198	0.193985	0.412504
Trimethyllysine dioxygenase, mitochondrial (TMLHE)	TMLHE	Q9NVH6	cmC252, cmC259	HTDTTYFQEPcGIQVFHcLK	20		FALSE	2	-0.237594	0.313131	0.156391	0.510257	0.192481	0.416206	0.284211	0.224585	-0.106767	0.654142	-0.186466	0.431195
Glycerophosphocholine cholinephosphodiesterase ENPP6 (ENPP6)	ENPP6	Q6UWR7		GKFVSPLTLVADEGWFITENR	20		FALSE	3	0.237594	0.313131	0.879699	3.21367e-07	0.678195	0.00101406	0.757895	0.000108321	-0.664662	0.00138879	-0.821053	9.14858e-06
Ubiquitin-conjugating enzyme E2 N (UBE2N) / Putative ubiquitin-conjugating enzyme E2 N-like (UBE2NL)	UBE2N / UBE2NL	P61088 / Q5JXB2		TNEAQAIETAR	48		FALSE	20	-0.148611	0.313418	0.00336518	0.981889	0.0194312	0.895707	-0.284086	0.0503651	0.139058	0.345878	0.104755	0.478583
Leucine-rich repeat-containing protein 59 (LRRC59)	LRRC59	Q96AG4	cmC59	LTTLPSDFcGLTHLVK	38		FALSE	7	0.167961	0.313464	-0.237553	0.150971	0.274757	0.0950307	0.171463	0.303335	0.0524127	0.754649	-0.142138	0.394623
Arf-GAP with GTPase, ANK repeat and PH domain-containing protein 3 (AGAP3)	AGAP3	Q96P47		IEDLALQNQIR	38		FALSE	8	-0.167961	0.313464	-0.490316	0.0017779	-0.32509	0.0464249	-0.323558	0.0475258	0.0869898	0.603542	0.367765	0.0231116
40S ribosomal protein S12 (RPS12)	RPS12	P25398	cmC106, cmC108	KVVGcScVVVK	38		FALSE	8	0.167961	0.313464	0.174746	0.294031	0.264471	0.108589	0.164679	0.323151	0.238648	0.149042	-0.135135	0.41856
Oligodendrocyte-myelin glycoprotein (OMG)	OMG	P23515		FTFIPDQSFDQLFQLQEITLYNNR	38		FALSE	18	0.167961	0.313464	0.687712	1.83983e-06	0.269942	0.101206	0.537586	0.000500333	-0.297297	0.0698819	-0.535835	0.000526148
TIP41-like protein (TIPRL)	TIPRL	O75663		GTLLGESLK	38		FALSE	4	0.167961	0.313464	0.139512	0.403505	0.163803	0.325765	0.237991	0.150197	0.174746	0.294031	-0.165773	0.319901
Adaptin ear-binding coat-associated protein 1 (NECAP1) / Adaptin ear-binding coat-associated protein 2 (NECAP2)	NECAP1 / NECAP2	Q8NC96 / Q9NVZ3		LDLGFK	28		FALSE	5	-0.197592	0.313517	-0.729064	1.08026e-05	-0.493706	0.00758587	-0.584018	0.00110277	0.421456	0.0255045	0.683634	6.0657e-05
cAMP-dependent protein kinase type I-alpha regulatory subunit (PRKAR1A) / cAMP-dependent protein kinase type I-beta regulatory subunit (PRKAR1B)	PRKAR1A / PRKAR1B	P10644 / P31321	oxM245 / oxM245	mYEEFLSK	28		FALSE	4	0.197592	0.313517	0.608101	0.000597299	0.472359	0.0111456	0.68856	5.10573e-05	-0.539683	0.00303666	-0.701149	3.23719e-05
Ubiquilin-4 (UBQLN4)	UBQLN4	Q9NRR5		AQQDQLVLIFAGK	28		FALSE	3	0.197592	0.313517	0.321292	0.0954866	0.307061	0.111969	0.382047	0.0448272	-0.312534	0.105397	-0.384784	0.043191
14-3-3 protein zeta/delta (YWHAZ)	YWHAZ	P63104	cmC25	YDDMAAcMK	28		FALSE	7	-0.197592	0.313517	0.00547345	0.977947	-0.26601	0.171244	-0.392447	0.038861	0.236453	0.225735	0.263273	0.175858
Metabotropic glutamate receptor 3 (GRM3)	GRM3	Q14832	cmC240	NIcIATAEK	28		FALSE	4	-0.197592	0.313517	-0.688013	5.20526e-05	-0.473454	0.0109341	-0.668309	0.000101597	0.463054	0.0130851	0.697865	3.6538e-05
Coiled-coil domain-containing protein 6 (CCDC6)	CCDC6	Q16204		AELEQHLEQEQEFQVNK	28		FALSE	4	0.197592	0.313517	-0.455939	0.0147509	0.250684	0.198206	-0.0426929	0.829215	0.0240832	0.903181	0.143952	0.464894
Isocitrate dehydrogenase [NAD] subunit gamma, mitochondrial (IDH3G)	IDH3G	P51553	cmC333	NIANPTATLLAScMMLDHLK	27		FALSE	4	-0.201465	0.313604	-0.142247	0.479087	-0.304029	0.123125	-0.311355	0.113905	0.205739	0.303231	0.351038	0.0725957
Calcium-transporting ATPase type 2C member 1 (ATP2C1)	ATP2C1	P98194		ASELPVSEVASILQADLQNGLNK	25		FALSE	3	-0.21	0.313677	-0.386154	0.0565685	-0.573077	0.00274983	-0.541538	0.00517675	0.240769	0.246306	0.429231	0.0322602
Spectrin beta chain, non-erythrocytic 1 (SPTBN1)	SPTBN1	Q01082		QIEAQEKPR	48		FALSE	12	-0.148502	0.313776	-0.0252931	0.864504	-0.0466782	0.752729	-0.326422	0.0235542	0.234694	0.108348	0.125163	0.396641
Hexokinase-1 (HK1)	HK1	P19367	cmC834, oxM838	AAQLcGAGmAAVVDK	48	Neuron	FALSE	15	-0.148502	0.313776	-0.361702	0.011535	-0.287343	0.0476729	-0.256296	0.078685	0.164677	0.263356	0.328267	0.0227336
Cytoplasmic dynein 1 intermediate chain 1 (DYNC1I1)	DYNC1I1	O14576		TLQWDTDPSVLQLQSDSELGR	30	Neuron	FALSE	5	-0.190211	0.314035	0.0803115	0.673116	0.0202447	0.915436	-0.0375973	0.843633	0.294327	0.114383	0.0518354	0.785597
Beta-mannosidase (MANBA) / Xaa-Pro aminopeptidase 1 (XPNPEP1)	MANBA / XPNPEP1	O00462 / Q9NQW7		VTSELLR	30		FALSE	4	0.190211	0.314035	0.0665184	0.726908	0.368187	0.0452952	0.243604	0.194554	0.0669633	0.725151	-0.191991	0.309443
Inositol polyphosphate-4-phosphatase type I A (INPP4A)	INPP4A	Q96PE3		FLGQNVHAR	30		FALSE	3	-0.190211	0.314035	-0.300556	0.106565	-0.0162403	0.93212	-0.386874	0.0346877	0.506563	0.0042835	0.388654	0.0337922
ATP-dependent RNA helicase DDX1 (DDX1)	DDX1	Q92499		FLVLDEADGLLSQGYSDFINR	30		FALSE	6	0.190211	0.314035	0.34416	0.0625616	0.190656	0.312883	0.402447	0.0274675	-0.400222	0.0284167	-0.435373	0.0161881
Fatty acid synthase (FASN)	FASN	P49327	cmC2202	ADEASELAcPTPK	38		FALSE	4	0.167743	0.314104	0.20801	0.210138	0.216544	0.191608	0.141044	0.39831	-0.195754	0.238861	-0.254842	0.122566
Ribonuclease inhibitor (RNH1)	RNH1	P13489	cmC266	TLWIWEcGITAK	38		FALSE	11	0.167743	0.314104	0.789036	3.98002e-09	0.345005	0.0338943	0.637816	1.65275e-05	-0.571507	0.000178374	-0.704782	7.84165e-07
Calcineurin subunit B type 1 (PPP3R1)	PPP3R1	P63098		KLDLDNSGSLSVEEFMSLPELQQNPLVQR	38		FALSE	10	-0.167743	0.314104	0.0106139	0.949572	-0.30058	0.0667038	-0.136011	0.415524	-0.0165226	0.92157	0.00711238	0.966196
OX-2 membrane glycoprotein (CD200)	CD200	P41217		EQLYTPASLK	38	Neuron	FALSE	11	-0.167743	0.314104	0.0745158	0.656594	-0.194441	0.242088	-0.0802057	0.632168	0.0432214	0.796674	0.0125834	0.94023
Dynactin subunit 4 (DCTN4)	DCTN4	Q9UJW0		VLYLVQGEK	38		FALSE	8	0.167743	0.314104	0.275851	0.0936684	0.169275	0.309641	0.278477	0.0904602	-0.0401576	0.810815	-0.252435	0.126261
MAGUK p55 subfamily member 2 (MPP2)	MPP2	Q14168		EVNGQPVGSDPR	38		FALSE	5	-0.167743	0.314104	-0.361637	0.0256864	-0.0891782	0.594428	-0.476748	0.00247722	0.403655	0.0119665	0.348069	0.0322392
Ubiquitin carboxyl-terminal hydrolase isozyme L1 (UCHL1)	UCHL1	P09936	cmC152	NEAIQAAHDAVAQEGQcR	48	Neuron	FALSE	50	-0.148393	0.314134	-0.170321	0.247111	-0.129939	0.378721	-0.0943335	0.523631	0.0334347	0.821513	0.128962	0.382347
FERM domain-containing protein 5 (FRMD5)	FRMD5	Q7Z6J6	pS351, cmC352	scPSITHGPR	40		FALSE	14	0.163227	0.314236	0.655722	4.37617e-06	0.378049	0.016164	0.523077	0.000534052	-0.304878	0.0557617	-0.666979	2.60637e-06
V-type proton ATPase 116 kDa subunit a isoform 1 (ATP6V0A1)	ATP6V0A1	Q93050		EMASGVNTR	29		FALSE	3	-0.193596	0.314296	-0.48867	0.00714922	-0.351724	0.061336	-0.695567	2.80543e-05	0.396552	0.0331914	0.524631	0.00348101
[Pyruvate dehydrogenase (acetyl-transferring)] kinase isozyme 3, mitochondrial (PDK3)	PDK3	Q15120		FGFDPFISTNIQYFLDR	19		FALSE	2	-0.24386	0.314372	-0.473684	0.0404941	-0.0719298	0.769806	-0.347368	0.145066	0.135088	0.581362	0.419298	0.073937
NADH dehydrogenase [ubiquinone] 1 alpha subcomplex subunit 5 (NDUFA5)	NDUFA5	Q16718		LWEPLVEEPPADQWK	48		FALSE	17	-0.148285	0.314492	-0.290816	0.0449313	-0.25901	0.0754621	-0.266934	0.0666445	0.0641554	0.664861	0.243921	0.0947751
Thioredoxin domain-containing protein 17 (TXNDC17)	TXNDC17	Q9BRA2		VTAVPTLLK	48		FALSE	11	0.148285	0.314492	0.549501	5.23221e-05	0.384064	0.00703987	0.50673	0.000237683	-0.360508	0.0118322	-0.461572	0.000959394
Heat shock 70 kDa protein 1A (HSPA1A) / Heat shock 70 kDa protein 1A (HSPA1A)	HSPA1A / HSPA1A	P0DMV8 / P0DMV9	oxM127 / oxM127	mKEIAEAYLGYPVTNAVITVPAYFNDSQR	34		FALSE	14	0.177693	0.314707	0.635752	5.33702e-05	0.415432	0.0145527	0.542246	0.00092389	-0.344538	0.0459987	-0.61589	0.000105538
Heat shock protein HSP 90-alpha (HSP90AA1) / Heat shock protein HSP 90-beta (HSP90AB1) / Putative heat shock protein HSP 90-beta-3 (HSP90AB3P)	HSP90AA1 / HSP90AB1 / HSP90AB3P	P07900 / P08238 / Q58FF7		EMLQQSK	38		FALSE	11	-0.167524	0.314745	0.266222	0.106184	-0.0141153	0.932969	-0.0721085	0.667036	-0.17387	0.296494	-0.186125	0.263209
Glyceraldehyde-3-phosphate dehydrogenase (GAPDH)	GAPDH	P04406	cmC152, pT154, cmC156	IISNAScTtNcLAPLAK	38		TRUE	14	0.167524	0.314745	-0.0635737	0.704549	0.130539	0.434703	0.267972	0.103819	-0.369953	0.0222457	-0.182186	0.273627
Tyrosine--tRNA ligase, cytoplasmic (YARS1)	YARS1	P54577		YLPALGYSK	38		FALSE	8	-0.167524	0.314745	0.583981	0.00011858	-0.0646679	0.699699	0.309334	0.0587839	-0.405187	0.0116167	-0.298829	0.0683843
Acetyl-CoA carboxylase 1 (ACACA) / Neuronal pentraxin-1 (NPTX1)	ACACA / NPTX1	Q13085 / Q15818		DLLQSK	38		FALSE	5	0.167524	0.314745	-0.462742	0.00344103	0.0235255	0.888505	-0.247401	0.134256	0.252653	0.125922	0.312616	0.0560143
60S ribosomal protein L23a (RPL23A)	RPL23A	P62750	pS43	IRTsPTFR	48		FALSE	18	0.148176	0.31485	0.557534	3.84611e-05	0.391989	0.00586178	0.365719	0.0105818	-0.387864	0.00645161	-0.582501	1.40192e-05
Ephrin type-A receptor 3 (EPHA3) / Ephrin type-A receptor 4 (EPHA4) / Ephrin type-A receptor 5 (EPHA5)	EPHA3 / EPHA4 / EPHA5	P29320 / P54764 / P54756	pY779 / pY779 / pY833	VLEDDPEAAyTTR	48		FALSE	32	-0.148176	0.31485	-0.332393	0.0209858	-0.293964	0.0425591	-0.569257	2.41904e-05	0.745875	1.17755e-09	0.519648	0.000153689
AP-1 complex subunit mu-1 (AP1M1)	AP1M1	Q9BXS5		SEIVGSIK	28		FALSE	4	0.197044	0.314887	-0.56705	0.00165228	-0.20197	0.302695	-0.422551	0.0250853	0.382594	0.0444961	0.46798	0.012026
Mitochondrial carrier homolog 1 (MTCH1)	MTCH1	Q9NZJ7	oxM157	LmSNALSTVTR	28		FALSE	4	-0.197044	0.314887	-0.437876	0.0197822	-0.164751	0.402154	-0.214012	0.274154	0.260536	0.180559	0.458675	0.0140905
Protein disulfide-isomerase (P4HB)	P4HB	P07237		NNFEGEVTKENLLDFIK	28		FALSE	10	-0.197044	0.314887	-0.0990695	0.615975	-0.277504	0.152796	-0.246853	0.205379	0.157088	0.424691	0.178435	0.363635
Spectrin beta chain, non-erythrocytic 4 (SPTBN4)	SPTBN4	Q9H254		AQLLAASR	28		FALSE	3	-0.197044	0.314887	0.613574	0.000516024	0.044335	0.822747	0.0519978	0.79272	-0.0815545	0.67993	-0.384784	0.043191
Protein piccolo (PCLO)	PCLO	Q9Y6V0	pS1522	REPYDSVEESSESENsPVPQRK	28	Neuron	FALSE	7	-0.197044	0.314887	-0.58566	0.00105921	-0.243021	0.212727	-0.634373	0.000288589	0.15052	0.444548	0.665025	0.00011304
Probable ATP-dependent RNA helicase DDX6 (DDX6)	DDX6	P26196		SLYVAEYHSEPVEDEKP	28		FALSE	5	-0.197044	0.314887	0.0700602	0.723146	-0.00164204	0.993383	0.0963328	0.625804	-0.132458	0.501638	-0.100712	0.610109
60S ribosomal protein L4 (RPL4)	RPL4	P36578		APIRPDIVNFVHTNLR	30		FALSE	4	-0.189766	0.315189	0.0896552	0.637536	-0.171524	0.364778	-0.108788	0.567161	0.265851	0.155621	0.189321	0.316347
TRAF2 and NCK-interacting protein kinase (TNIK)	TNIK	Q9UKE5	pS707	LGSQPIRAsNPDLRR	30		FALSE	4	-0.189766	0.315189	-0.604894	0.000398727	0.00200222	0.991622	-0.211568	0.261722	0.182202	0.335218	0.38109	0.0377311
Electrogenic sodium bicarbonate cotransporter 1 (SLC4A4)	SLC4A4	Q9Y6R1		ISENYSDKSDIENADESSSSILKPLISPAAER	30	Astrocyte	FALSE	6	-0.189766	0.315189	-0.508343	0.00412826	-0.394883	0.030804	-0.373526	0.0420308	0.442047	0.0144533	0.483426	0.00680332
Sushi domain-containing protein 5 (SUSD5)	SUSD5	O60279		LVPGEPETK	30		FALSE	3	0.189766	0.315189	-0.145717	0.442292	0.152392	0.421439	-0.121246	0.523321	0.349944	0.0579977	0.0989989	0.602729
Dynactin subunit 1 (DCTN1)	DCTN1	Q14203		DQLDETVNVEPLTK	30		FALSE	4	0.189766	0.315189	0.0540601	0.776621	0.230256	0.220913	0.0500556	0.792797	-0.159956	0.398479	-0.211568	0.261722
Nuclear receptor coactivator 2 (NCOA2)	NCOA2	Q15596	pS736	DLSQESSSTAPGSEVTIKQEPVsPK	30		FALSE	3	0.189766	0.315189	0.194216	0.303763	0.397553	0.0295908	0.555061	0.00145428	-0.365072	0.0472908	-0.49277	0.00566529
Immunoglobulin superfamily member 8 (IGSF8)	IGSF8	Q969P0		SVPEAPVGR	48		FALSE	22	-0.148068	0.315209	0.130373	0.377116	-0.00857577	0.953868	-0.210812	0.150358	0.0892314	0.546427	0.0405992	0.784101
Disks large homolog 1 (DLG1)	DLG1	Q12959		DSGLPSQGLNFK	48		FALSE	10	-0.148068	0.315209	-0.174012	0.236864	-0.289405	0.0460291	-0.207664	0.156686	0.298741	0.0391563	0.237082	0.1047
Sepiapterin reductase (SPR)	SPR	P35270	cmC10	AVcLLTGASR	38	Neuron	FALSE	5	0.167305	0.315386	0.101652	0.543671	0.397965	0.0133448	0.343473	0.0347476	-0.229894	0.164985	-0.324434	0.0468941
Talin-1 (TLN1)	TLN1	Q9Y490		AVTQALNR	38		FALSE	4	0.167305	0.315386	0.575008	0.000159323	0.577634	0.000146259	0.506511	0.00117519	-0.257468	0.118627	-0.661013	6.26423e-06
Isoleucine--tRNA ligase, cytoplasmic (IARS1)	IARS1	P41252		SVVTSIFGVK	38		FALSE	6	-0.167305	0.315386	-0.473028	0.00270681	-0.303644	0.0638414	-0.403655	0.0119665	0.246307	0.136042	0.491848	0.00171109
Cytoplasmic dynein 1 heavy chain 1 (DYNC1H1)	DYNC1H1	Q14204		LLAESVTEVEIFGK	38		FALSE	12	0.167305	0.315386	0.495131	0.00157531	0.298829	0.0683843	0.370172	0.0221606	-0.309334	0.0587839	-0.437794	0.00598034
Pyruvate kinase PKM (PKM)	PKM	P14618		SGMNVAR	38		FALSE	8	-0.167305	0.315386	0.0974943	0.560359	0.0451909	0.787616	-0.146515	0.380075	0.0410329	0.806768	-0.0180545	0.914324
Glutathione synthetase (GSS)	GSS	P48637		LFDIHK	38		FALSE	8	-0.167305	0.315386	0.0217748	0.896756	0.0263705	0.875122	0.146296	0.380795	-0.0786738	0.638708	-0.0863333	0.606287
Secretogranin-2 (SCG2)	SCG2	P13521		SGQLGIQEEDLR	38	Neuron	FALSE	5	-0.167305	0.315386	-0.146296	0.380795	-0.30255	0.0648523	-0.345661	0.0335339	0.141044	0.39831	0.270599	0.100346
Excitatory amino acid transporter 2 (SLC1A2)	SLC1A2	P43004	pS534, cmC537, cmC550	NHRESNsNQcVYAAHNSVIVDEcK	25	Astrocyte	TRUE	3	0.209231	0.315494	-0.230769	0.267069	0.302308	0.141894	0.0430769	0.838	0.349231	0.0870606	0.166154	0.427325
Double-stranded RNA-specific adenosine deaminase (ADAR)	ADAR	P55265		VLIGENEK	18		FALSE	2	0.250774	0.315513	0.236326	0.345101	0.566563	0.0142268	0.508772	0.0310685	0.0361197	0.886853	-0.525284	0.0251836
Small G protein signaling modulator 1 (SGSM1)	SGSM1	Q2NKQ1		ATLLYGK	18	Neuron	FALSE	3	-0.250774	0.315513	-0.880289	1.44734e-06	-0.446852	0.0630103	-0.560372	0.0155691	0.261094	0.295333	0.70485	0.00108867
40S ribosomal protein S29 (RPS29)	RPS29	P62273		DIGFIKLD	18		FALSE	2	-0.250774	0.315513	0.0732714	0.772631	0.0670795	0.791425	-0.0567595	0.822989	0.116615	0.644932	0.0423117	0.867607
E3 ubiquitin-protein ligase LRSAM1 (LRSAM1)	LRSAM1	Q6UWE0	oxM570	LQEEGmER	18		FALSE	2	-0.250774	0.315513	0.135191	0.59275	-0.314757	0.203314	-0.30031	0.22596	-0.203302	0.418447	0.0959752	0.704812
E3 ubiquitin-protein ligase UBR5 (UBR5)	UBR5	O95071	pS1549	RIsQSQPVR	18		FALSE	3	-0.250774	0.315513	-0.0691434	0.785148	0.153767	0.542403	-0.0175439	0.944915	0.420021	0.0826736	0.0794634	0.753956
Plexin-B2 (PLXNB2)	PLXNB2	O15031		LDIPEPR	18		FALSE	2	0.250774	0.315513	-0.0773994	0.760167	0.706914	0.00103676	0.405573	0.0949534	-0.0773994	0.760167	-0.201238	0.423288
Dynamin-1 (DNM1) / Dynamin-2 (DNM2) / Dynamin-3 (DNM3) / Interferon-induced GTP-binding protein Mx1 (MX1) / Interferon-induced GTP-binding protein Mx2 (MX2)	DNM1 / DNM2 / DNM3 / MX1 / MX2	Q05193 / P50570 / Q9UQ16 / P20591 / P20592	pS61 / pS61 / pS61 / pS99 / pS147	GsGIVTR	18		FALSE	2	-0.250774	0.315513	-0.432405	0.0731082	-0.221878	0.376225	-0.275542	0.268425	0.760578	0.000247907	0.405573	0.0949534
Forkhead box protein K1 (FOXK1)	FOXK1	P85037		FVQNVTSDLQLAAEFAAK	18		FALSE	2	-0.250774	0.315513	0.448916	0.0616574	0.0691434	0.785148	0.131063	0.604194	0.0526316	0.83569	-0.242518	0.332231
Transforming acidic coiled-coil-containing protein 1 (TACC1)	TACC1	O75410		SQESQEADEQLVAEVVEK	18		FALSE	4	0.250774	0.315513	-0.417957	0.0843526	0.230134	0.358254	0.0546956	0.829335	0.0670795	0.791425	0.174407	0.488839
BDNF/NT-3 growth factors receptor (NTRK2)	NTRK2	Q16620		GIHTLLQNLAK	18	Astrocyte	FALSE	2	-0.250774	0.315513	-0.490196	0.0389034	-0.337461	0.170838	-0.545924	0.0190927	0.607843	0.00745005	0.622291	0.00581855
WD repeat-containing protein 26 (WDR26)	WDR26	Q9H7D7	cmC238	cELTPLK	18		FALSE	2	0.250774	0.315513	-0.0402477	0.874015	-0.211558	0.39938	-0.0773994	0.760167	0.232198	0.353838	0.0877193	0.729259
Tenascin-R (TNR)	TNR	Q92752		YEVSVSAVR	48		FALSE	19	-0.147959	0.315568	-0.0434216	0.76949	-0.125488	0.395403	-0.0826096	0.576704	0.115393	0.434799	0.124512	0.399122
Cytoplasmic dynein 1 heavy chain 1 (DYNC1H1)	DYNC1H1	Q14204		IAFIMDESNVLDSGFLER	48		FALSE	7	0.147959	0.315568	0.681177	9.90352e-08	0.253257	0.0824222	0.490664	0.000399228	-0.331307	0.0214344	-0.611702	3.85448e-06
Alpha-adducin (ADD1)	ADD1	P35611	pS358	SPGsPVGEGTGSPPK	48		FALSE	232	-0.147851	0.315927	-0.113765	0.441352	0.074251	0.615978	-0.283	0.0512894	0.192901	0.18898	0.168584	0.252035
ARF GTPase-activating protein GIT1 (GIT1)	GIT1	Q9Y2X7		RPALEPVR	48		FALSE	8	-0.147851	0.315927	-0.390469	0.00607338	-0.17043	0.246805	-0.524859	0.000128259	0.384824	0.00691863	0.485671	0.000466654
Tyrosine-protein phosphatase non-receptor type 11 (PTPN11)	PTPN11	Q06124		INAAEIESR	48		FALSE	8	0.147851	0.315927	0.230894	0.114351	0.351715	0.0142299	0.122775	0.405783	0.0696917	0.637867	-0.213417	0.145265
V-type proton ATPase 116 kDa subunit a isoform 1 (ATP6V0A1)	ATP6V0A1	Q93050		GTEHSGSTVPSILNR	38		FALSE	18	-0.167086	0.316029	-0.131853	0.430056	-0.0274647	0.869984	-0.332531	0.0413662	0.249152	0.131434	0.260313	0.114469
Heme-binding protein 1 (HEBP1)	HEBP1	Q9NRV9		AALEGTATYR	38		FALSE	9	0.167086	0.316029	0.668673	4.46363e-06	0.496006	0.00154075	0.506729	0.00116847	-0.175402	0.292192	-0.594047	8.42467e-05
60S ribosomal protein L7a (RPL7A)	RPL7A	P62424		AGVNTVTTLVENKK	38		FALSE	9	-0.167086	0.316029	-0.384615	0.0171138	-0.0351242	0.834174	-0.20035	0.227795	0.350914	0.0307623	0.327716	0.0445854
Profilin-2 (PFN2)	PFN2	P35080		EGVHGGGLNK	38		FALSE	5	-0.167086	0.316029	-0.0972754	0.561244	-0.20407	0.219096	-0.425977	0.00766348	0.168399	0.312186	0.168399	0.312186
Glycerol-3-phosphate phosphatase (PGP)	PGP	A6NDG6	cmC217	FIAGTGcLVR	38		FALSE	6	-0.167086	0.316029	-0.103184	0.537584	-0.271912	0.0986437	-0.304519	0.0630417	0.145421	0.383682	0.23624	0.15331
Microtubule-associated protein 1B (MAP1B)	MAP1B	P46821	oxM809	AAEAVAAAVGTGATTAAVmAAAGIAAIGPAK	28		FALSE	12	-0.196497	0.31626	0.489327	0.00822491	-0.146689	0.456358	0.182266	0.353253	-0.304871	0.114681	-0.227148	0.245061
Nucleolar and coiled-body phosphoprotein 1 (NOLC1)	NOLC1	Q14978		LQTPNTFPK	28		FALSE	4	-0.196497	0.31626	-0.340449	0.0762716	-0.0131363	0.947104	-0.100712	0.610109	0.307061	0.111969	0.320197	0.0966854
Glycine--tRNA ligase (GARS1)	GARS1	P41250	oxM292	TFIGPGGNmPGYLRPETAQGIFLNFK	28		FALSE	5	0.196497	0.31626	0.060208	0.760868	0.255063	0.190222	0.395731	0.0371149	0.0574713	0.771446	-0.0782704	0.692184
3-hydroxyacyl-CoA dehydrogenase type-2 (HSD17B10)	HSD17B10	Q99714	oxM123	VLDVNLmGTFNVIR	28		FALSE	5	0.196497	0.31626	0.440066	0.0191061	0.245211	0.208506	0.401752	0.0340772	-0.442255	0.018449	-0.467433	0.0121401
Serine/threonine-protein phosphatase 2A 65 kDa regulatory subunit A alpha isoform (PPP2R1A)	PPP2R1A	P30153		ELVSDANQHVK	28		FALSE	6	-0.196497	0.31626	-0.116037	0.556526	-0.204707	0.296051	-0.391899	0.0391583	0.336617	0.0798548	0.245758	0.20746
N(G),N(G)-dimethylarginine dimethylaminohydrolase 2 (DDAH2)	DDAH2	O95865		IVEIGDENATLDGTDVLFTGR	28		FALSE	5	0.196497	0.31626	0.238095	0.222434	0.490421	0.00806105	0.532567	0.00352828	-0.253421	0.193189	-0.340996	0.07577
Septin-2 (SEPTIN2) / Septin-7 (SEPTIN7)	SEPTIN2 / SEPTIN7	Q15019 / Q16181		GFEFTLMVVGESGLGK	28		FALSE	11	0.196497	0.31626	-0.0842912	0.669778	0.287904	0.137372	0.117679	0.550916	0.058566	0.76721	-0.0607553	0.758757
ADP-ribosylation factor 1 (ARF1) / ADP-ribosylation factor 3 (ARF3)	ARF1 / ARF3	P84077 / P61204		MLAEDELR	48		FALSE	16	-0.147742	0.316286	-0.538754	7.80262e-05	-0.155341	0.291755	-0.370495	0.00953715	0.268346	0.0651641	0.509987	0.000213291
Ras-related protein Rab-8B (RAB8B)	RAB8B	Q92930		LAIDYGIK	48		FALSE	20	0.147742	0.316286	0.194963	0.184204	0.0607903	0.681479	0.338363	0.0186575	-0.310465	0.0317419	-0.333044	0.0207204
Heterogeneous nuclear ribonucleoprotein A3 (HNRNPA3)	HNRNPA3	P51991		GEEGHDPKEPEQLR	48		FALSE	5	-0.147742	0.316286	-0.227638	0.119695	0.0525402	0.722845	-0.35432	0.0134797	0.326639	0.0234564	0.276053	0.057535
Myelin-associated oligodendrocyte basic protein (MOBP)	MOBP	Q13875	pS162	sSPLRGPGASR	20	Myelinating Oligodendrocytes	FALSE	2	0.23609	0.316294	0.953383	8.33305e-11	0.479699	0.0323261	0.595489	0.00560144	-0.524812	0.0175087	-0.702256	0.000556435
Spermatogenesis-associated protein 2 (SPATA2)	SPATA2	Q9UM82	pS428	ASTHDSLAHGAsLR	20		FALSE	3	0.23609	0.316294	0.273684	0.242966	0.478195	0.0329504	0.273684	0.242966	0.213534	0.366021	-0.261654	0.265124
Dematin (DMTN)	DMTN	Q08495	pS279	TPFHTsLHQGTSK	20		FALSE	2	0.23609	0.316294	-0.0796992	0.738374	0.494737	0.0265786	0.281203	0.229741	0.172932	0.46594	-0.203008	0.390666
CLIP-associating protein 2 (CLASP2)	CLASP2	O75122		FTVDQTQTPSLK	20		FALSE	3	-0.23609	0.316294	-0.0165414	0.944817	0.0511278	0.830495	-0.285714	0.222035	0.499248	0.0250219	0.257143	0.273751
Dynactin subunit 1 (DCTN1)	DCTN1	Q14203		SPSAQLMEQVAQLK	20		FALSE	3	0.23609	0.316294	0.357895	0.121301	0.595489	0.00560144	0.613534	0.00401373	-0.299248	0.19994	-0.372932	0.105348
UTP--glucose-1-phosphate uridylyltransferase (UGP2)	UGP2	Q16851		VQDYLR	20		FALSE	3	0.23609	0.316294	0.219549	0.352346	0.481203	0.031711	0.26015	0.26798	0.144361	0.543701	-0.369925	0.10841
Thioredoxin reductase 2, mitochondrial (TXNRD2)	TXNRD2	Q9NNW7	cmC500	TVGIHPTcSEEVVK	20		FALSE	3	-0.23609	0.316294	-0.413534	0.0699207	0.0586466	0.805993	-0.409023	0.0733409	0.574436	0.00807276	0.356391	0.122986
Plexin-A1 (PLXNA1)	PLXNA1	Q9UIW2	cmC744	GYEcLFHIPGSPAR	20		FALSE	3	-0.23609	0.316294	-0.425564	0.0613849	-0.560902	0.0100864	-0.508271	0.0221248	0.290226	0.2145	0.577444	0.00767326
Fer-1-like protein 6 (FER1L6) / Otoferlin (OTOF) / Ras-related protein Rab-7a (RAB7A)	FER1L6 / OTOF / RAB7A	Q2WGJ9 / Q9HC10 / P51149		IDLENR	20		FALSE	2	0.23609	0.316294	0.350376	0.129894	0.434586	0.0555188	0.189474	0.423665	-0.287218	0.219504	-0.299248	0.19994
Voltage-dependent calcium channel gamma-4 subunit (CACNG4)	CACNG4	Q9UBN1	pS253, oxM261	STEAsPSRDVSPmGLK	20		FALSE	2	-0.23609	0.316294	-0.574436	0.00807276	-0.324812	0.162323	-0.440602	0.0518518	0.108271	0.649567	0.482707	0.0311052
AP-2 complex subunit alpha-2 (AP2A2)	AP2A2	O94973	oxM185	TSPDLVPmGDWTSR	20		FALSE	7	-0.23609	0.316294	-0.378947	0.0994129	-0.517293	0.0195005	-0.23609	0.316294	0.144361	0.543701	0.37594	0.102349
Non-specific lipid-transfer protein (SCP2)	SCP2	P22307		GSVLPNSDK	20		FALSE	2	0.23609	0.316294	0.396992	0.0830713	0.372932	0.105348	0.302256	0.195238	0.0676692	0.776821	-0.303759	0.192914
PDZ and LIM domain protein 2 (PDLIM2)	PDLIM2	Q96JY6		LLQEALEAEER	20		FALSE	2	-0.23609	0.316294	-0.168421	0.477829	0.201504	0.394261	-0.0827068	0.728851	0.278195	0.234974	0.180451	0.446465
Vacuolar protein sorting-associated protein 45 (VPS45)	VPS45	Q9NRW7		SFLEEVLASGLHSR	20		FALSE	2	0.23609	0.316294	-0.0902256	0.705213	0.0105263	0.964869	-0.108271	0.649567	0.0120301	0.959853	0.00150376	0.99498
Hemoglobin subunit gamma-1 (HBG1) / Hemoglobin subunit gamma-2 (HBG2)	HBG1 / HBG2	P69891 / P69892		EFTPEVQASWQK	20		FALSE	4	-0.23609	0.316294	0.0285714	0.904822	0.0676692	0.776821	0.0165414	0.944817	0.15188	0.522682	0.103759	0.663326
Trafficking protein particle complex subunit 13 (TRAPPC13)	TRAPPC13	A5PLN9	cmC146	EIGTHILVcAVSYTTQAGEK	20		FALSE	2	-0.23609	0.316294	-0.511278	0.0212206	-0.267669	0.253892	-0.494737	0.0265786	0.111278	0.640455	0.559398	0.0103333
Microtubule-associated protein 1A (MAP1A)	MAP1A	P78559		WPEVSPEDTQSLSLSEESPSKETSLDVSSK	20		FALSE	4	-0.23609	0.316294	-0.115789	0.626879	-0.321805	0.166474	-0.215038	0.362574	0.0120301	0.959853	0.317293	0.172837
Laminin subunit beta-4 (LAMB4)	LAMB4	A4D0S4	cmC69, cmC72	cFIcDSR	20		FALSE	2	0.23609	0.316294	0.360902	0.11798	0.715789	0.000386913	0.42406	0.0624065	-0.148872	0.531043	-0.554887	0.0111035
T-cell immunomodulatory protein (ITFG1)	ITFG1	Q8TB96		ERNDLIVFLADQNAPYFKPK	20		FALSE	2	0.23609	0.316294	0.171429	0.469886	0.0390977	0.870004	0.449624	0.0467019	-0.264662	0.259469	-0.359398	0.119633
Spectrin alpha chain, non-erythrocytic 1 (SPTAN1)	SPTAN1	Q13813		MKQVEELYHSLLELGEK	20		FALSE	4	-0.23609	0.316294	-0.0225564	0.924798	-0.354887	0.124688	-0.145865	0.539466	-0.174436	0.462011	0.12782	0.591246
Fibrillin-1 (FBN1)	FBN1	P35555		AGYQSTLTR	20		FALSE	2	0.23609	0.316294	0.124812	0.600074	0.33985	0.142637	0.159398	0.502052	0.237594	0.313131	-0.287218	0.219504
Alpha-actinin-1 (ACTN1)	ACTN1	P12814	oxM309	VPENTMHAmQQK	20		FALSE	2	-0.23609	0.316294	0.0977444	0.681832	-0.0421053	0.860095	-0.231579	0.325899	0.171429	0.469886	0.133835	0.573756
Programmed cell death protein 5 (PDCD5)	PDCD5	O14737		AVENYLIQMAR	20		FALSE	2	0.23609	0.316294	0.61203	0.00412988	0.365414	0.113122	0.661654	0.00148622	-0.416541	0.067708	-0.62406	0.00327411
Inactive hydroxysteroid dehydrogenase-like protein 1 (HSDL1)	HSDL1	Q3SXM5		AYLDHFSR	20		FALSE	2	-0.23609	0.316294	-0.801504	2.15499e-05	-0.192481	0.416206	-0.630075	0.00290495	0.431579	0.0574247	0.712782	0.000420175
TBC1 domain family member 9B (TBC1D9B)	TBC1D9B	Q66K14		ADSSSVLPSPLSISTK	20		FALSE	2	0.23609	0.316294	-0.404511	0.0768844	0.0330827	0.889876	0.00902256	0.969885	0.318797	0.170698	0.0766917	0.747933
Centrosomal protein of 170 kDa (CEP170)	CEP170	Q5SW79		DLGSLNGTFVNDVR	20		FALSE	2	0.23609	0.316294	0.233083	0.322678	0.22406	0.342286	0.266165	0.256671	-0.239098	0.309986	-0.396992	0.0830713
Transformer-2 protein homolog alpha (TRA2A)	TRA2A	Q13595		YGPLSGVNVVYDQR	20		FALSE	4	0.23609	0.316294	-0.129323	0.586853	0.245113	0.297601	0.159398	0.502052	0.145865	0.539466	-0.117293	0.622379
Talin-1 (TLN1)	TLN1	Q9Y490	oxM1476, cmC1478, cmC1486	ANQAIQmAcQSLGEPGcTQAQVLSAATIVAK	20		FALSE	2	0.23609	0.316294	0.353383	0.126407	0.290226	0.2145	0.354887	0.124688	-0.00902256	0.969885	-0.481203	0.031711
Glycogen debranching enzyme (AGL)	AGL	P35573		LEQGYELQFR	20		FALSE	3	-0.23609	0.316294	-0.312782	0.179364	-0.148872	0.531043	-0.201504	0.394261	0.0766917	0.747933	0.218045	0.355736
Delta-1-pyrroline-5-carboxylate dehydrogenase, mitochondrial (ALDH4A1)	ALDH4A1	P30038		VANEPVLAFTQGSPERDALQK	20	Astrocyte	FALSE	3	0.23609	0.316294	0.0887218	0.709921	0.0962406	0.686487	0.0481203	0.840339	-0.0902256	0.705213	-0.108271	0.649567
Receptor-type tyrosine-protein phosphatase zeta (PTPRZ1)	PTPRZ1	P23471	cmC56	YPTcNSPK	20		FALSE	2	-0.23609	0.316294	-0.37594	0.102349	-0.406015	0.0756894	-0.63609	0.00257111	0.251128	0.285522	0.431579	0.0574247
Transmembrane protein 11, mitochondrial (TMEM11)	TMEM11	P17152	pS13	LGPGsSGGSAR	20		FALSE	3	-0.23609	0.316294	-0.559398	0.0103333	-0.115789	0.626879	-0.578947	0.00747966	0.505263	0.0230592	0.530827	0.0160354
Syntaxin-7 (STX7)	STX7	O15400	pS75	EFGsLPTTPSEQR	20		FALSE	5	-0.23609	0.316294	-0.684211	0.000877265	-0.610526	0.00424878	-0.625564	0.00317835	0.213534	0.366021	0.52782	0.0167591
KIF-binding protein (KIFBP)	KIFBP	Q96EK5		IITADPK	20		FALSE	3	0.23609	0.316294	0.317293	0.172837	0.589474	0.00623337	0.37594	0.102349	-0.0240602	0.9198	-0.478195	0.0329504
Synaptojanin-1 (SYNJ1)	SYNJ1	O43426		IDSSDEDRISEVR	30		FALSE	3	-0.189321	0.316347	-0.0140156	0.941402	-0.158176	0.403816	-0.317019	0.0878316	0.0789766	0.678258	0.223582	0.234959
Neurofascin (NFASC)	NFASC	O94856	oxM262, cmC268	GmDLLLEcIASGVPTPDIAWYKK	30		FALSE	4	0.189321	0.316347	0.540378	0.00205145	0.0131257	0.945117	0.403782	0.0269105	-0.288543	0.122017	-0.468743	0.00898148
Elongation factor 2 (EEF2)	EEF2	P13639		GVQYLNEIKDSVVAGFQWATK	30		FALSE	5	-0.189321	0.316347	0.0238042	0.900636	-0.047386	0.803628	0.0420467	0.825395	-0.395328	0.0305991	-0.0331479	0.861951
General vesicular transport factor p115 (USO1)	USO1	O60763		LREEIEELKR	30		FALSE	5	0.189321	0.316347	-0.450501	0.0124809	-0.0771969	0.685136	-0.0865406	0.649314	0.0229143	0.904333	0.229366	0.222752
Chloride intracellular channel protein 4 (CLIC4)	CLIC4	Q9Y696		YLTNAYSR	30		FALSE	5	0.189321	0.316347	0.788654	2.26185e-07	0.651613	9.59828e-05	0.657397	7.91258e-05	-0.374416	0.0415055	-0.728587	4.99443e-06
Translation initiation factor eIF-2B subunit alpha (EIF2B1)	EIF2B1	Q14232		LFPLNQQDVPDKFK	30		FALSE	4	-0.189321	0.316347	0.0313682	0.869298	-0.330812	0.0741643	-0.0794216	0.676543	-0.274305	0.142405	0.0567297	0.765888
Glutaminase kidney isoform, mitochondrial (GLS)	GLS	O94925		IKQGLLPSLEDLLFYTIAEGQEK	30	Neuron	FALSE	6	-0.189321	0.316347	-0.676529	4.05356e-05	-0.402447	0.0274675	-0.435818	0.0160673	0.310345	0.0950972	0.646719	0.000112671
Hexokinase-1 (HK1)	HK1	P19367	pS447	FLLSEsGSGK	30	Neuron	FALSE	6	-0.189321	0.316347	-0.619577	0.00026114	-0.106563	0.57516	-0.366407	0.0464272	0.286763	0.124441	0.565295	0.00113347
MARCKS-related protein (MARCKSL1)	MARCKSL1	P49006		GAEASAASEEEAGPQATEPSTPSGPESGPTPASAEQNE	40		FALSE	29	0.162477	0.316497	0.117261	0.471157	0.0547842	0.737058	0.145779	0.369422	-0.17636	0.276334	-0.127392	0.433422
Thioredoxin-like protein 1 (TXNL1)	TXNL1	O43396	cmC135, cmC137, cmC149	AGcEcLNESDEHGFDNcLR	40		FALSE	5	0.162477	0.316497	0.250094	0.119607	0.212946	0.187079	0.180113	0.26608	-0.285741	0.0738805	-0.173921	0.283136
Syntaxin-binding protein 1 (STXBP1)	STXBP1	P61764	cmC354	YSTHLHLAEDcMK	40	Neuron	FALSE	20	-0.162477	0.316497	-0.270169	0.0917898	-0.315572	0.0473031	-0.405066	0.00951938	0.105629	0.51654	0.345966	0.0287628
T-complex protein 1 subunit theta (CCT8)	CCT8	P50990	cmC187	LIAQAcVSIFPDSGHFNVDNIR	27		FALSE	3	-0.200244	0.316607	0.36569	0.0606782	0.28083	0.15592	0.286935	0.146744	-0.167888	0.402561	-0.217338	0.276169
Glutamine synthetase (GLUL)	GLUL	P15104	oxM29	VQAmYIWIDGTGEGLR	48	Astrocyte	FALSE	14	-0.147634	0.316646	-0.127225	0.388843	-0.158163	0.282967	-0.138189	0.348928	-0.064264	0.664327	0.156101	0.289371
40S ribosomal protein S6 (RPS6)	RPS6	P62753		DIPGLTDTTVPR	48		FALSE	15	0.147634	0.316646	0.120169	0.415894	0.408163	0.00397823	0.365719	0.0105818	0.0730569	0.62168	-0.21168	0.148646
Sodium/calcium exchanger 2 (SLC8A2)	SLC8A2	Q9UPR5	pS622	GIsALLLNQGDGDR	48		FALSE	173	-0.147634	0.316646	-0.739904	1.87056e-09	-0.1967	0.180249	-0.397525	0.00514433	0.552866	4.60372e-05	0.650673	5.5437e-07
ADP-ribosylation factor 1 (ARF1) / ADP-ribosylation factor 3 (ARF3)	ARF1 / ARF3	P84077 / P61204	oxM108 / oxM108	VNEAREELmR	38		FALSE	6	-0.166867	0.316672	0.202539	0.22265	0.0782361	0.640581	-0.0622606	0.710384	0.0130211	0.938155	-0.0421271	0.801717
2',3'-cyclic-nucleotide 3'-phosphodiesterase (CNP)	CNP	P09543		GKPVPTQGSR	38	Myelinating Oligodendrocytes	FALSE	18	0.166867	0.316672	0.896925	2.55225e-14	0.281103	0.0873372	0.457271	0.00389807	-0.402779	0.0121703	-0.664077	5.47646e-06
Tropomodulin-2 (TMOD2)	TMOD2	Q9NZR1	oxM249	SNDPVAIAFADmLK	38		FALSE	23	0.166867	0.316672	0.171025	0.304589	0.220702	0.183011	0.381989	0.0179518	-0.211292	0.20287	-0.36295	0.0251155
Dihydropyrimidinase-related protein 2 (DPYSL2)	DPYSL2	Q16555	cmC132, cmC133	SccDYSLHVDISEWHK	38		FALSE	32	-0.166867	0.316672	0.0272459	0.871011	-0.178028	0.284912	-0.0254951	0.879237	0.0456286	0.785607	0.000547106	0.997399
Protein FAM131B (FAM131B)	FAM131B	Q86XD5	pS47	RNsNAYGIGALAK	38		FALSE	8	0.166867	0.316672	0.161615	0.332358	0.00339206	0.983875	0.276945	0.0923212	-0.0386257	0.817908	-0.287449	0.0801341
Actin-related protein 3 (ACTR3) / Actin-related protein 3B (ACTR3B)	ACTR3 / ACTR3B	P61158 / Q9P1U1		LSEELSGGR	38		FALSE	8	-0.166867	0.316672	-0.500164	0.00138554	-0.149798	0.369374	-0.55203	0.00032687	0.45552	0.00405506	0.464055	0.00333855
Glutamate dehydrogenase 1, mitochondrial (GLUD1) / Glutamate dehydrogenase 2, mitochondrial (GLUD2)	GLUD1 / GLUD2	P00367 / P49448		NLNHVSYGR	48		FALSE	17	0.147525	0.317006	-0.210269	0.151435	0.303626	0.0359105	-0.0733825	0.620122	0.316218	0.0285534	0.126683	0.390886
Acyl-coenzyme A thioesterase 1 (ACOT1) / Acyl-coenzyme A thioesterase 2, mitochondrial (ACOT2)	ACOT1 / ACOT2	Q86TX2 / P49753		QLQTFFHK	48		FALSE	10	0.147525	0.317006	-0.436713	0.00191361	0.139818	0.343222	-0.10508	0.477209	0.173795	0.237458	0.265957	0.0676851
Rho-related GTP-binding protein RhoB (RHOB)	RHOB	P62745	cmC107	HFcPNVPIILVANKK	48		FALSE	15	-0.147525	0.317006	0.309053	0.0325675	-0.130482	0.376716	0.0974815	0.509805	-0.13135	0.37352	-0.183239	0.212529
Protein EFR3 homolog B (EFR3B)	EFR3B	Q9Y2G0	cmC675	LcLPYIPQLTDEDR	26		FALSE	4	0.204103	0.317253	-0.165812	0.418214	0.0625641	0.761415	-0.00239316	0.990743	0.0591453	0.774111	0.0707692	0.731194
Spectrin alpha chain, non-erythrocytic 1 (SPTAN1)	SPTAN1	Q13813		AKLGDSHDLQR	38		FALSE	5	-0.166648	0.317316	0.046504	0.781593	0.104278	0.533256	-0.27607	0.0933977	0.199256	0.230397	0.103184	0.537584
Synapsin-2 (SYN2)	SYN2	Q92777	cmC360, oxM363, cmC370	LWVDTcSEmFGGLDIcAVK	38	Neuron	FALSE	14	-0.166648	0.317316	-0.756428	3.94866e-08	-0.43101	0.00690255	-0.538243	0.000490947	0.202757	0.22214	0.656199	7.71369e-06
Serine/arginine repetitive matrix protein 1 (SRRM1)	SRRM1	Q8IYB3	pS402, pT406	HRPsPPAtPPPK	38		FALSE	25	0.166648	0.317316	0.341503	0.0358704	0.343473	0.0347476	0.246745	0.135326	-0.0377503	0.821968	-0.362075	0.0254949
Death-inducer obliterator 1 (DIDO1)	DIDO1	Q9BTC0	pS1456	RNsVERPAEPVAGAATPSLVEQQK	38		FALSE	4	0.166648	0.317316	0.0793303	0.635902	0.295765	0.0714052	0.201882	0.224185	0.29686	0.0703145	-0.0320604	0.848462
Neurofilament heavy polypeptide (NEFH)	NEFH	P12036		FAGYIDKVR	38		FALSE	5	0.166648	0.317316	0.725572	2.5518e-07	0.348506	0.0320083	0.551373	0.000333397	-0.379801	0.0186762	-0.613087	4.27373e-05
Pyruvate kinase PKM (PKM)	PKM	P14618	cmC358, oxM360	AEGSDVANAVLDGADcImLSGETAKGDYPLEAVR	48		FALSE	35	-0.147416	0.317366	0.0917282	0.535212	-0.0293096	0.843239	0.124729	0.398294	-0.207121	0.157796	-0.0694746	0.638917
Protein kinase C gamma type (PRKCG)	PRKCG	P05129		ATLNPVWNETFVFNLKPGDVER	48		FALSE	11	-0.147416	0.317366	-0.528116	0.000114377	-0.460052	0.00100226	-0.486431	0.000455773	0.402627	0.00455232	0.568932	2.45098e-05
ADP-ribosylation factor 1 (ARF1) / ADP-ribosylation factor 3 (ARF3)	ARF1 / ARF3	P84077 / P61204	oxM110 / oxM110	mLAEDELR	48		FALSE	19	-0.147416	0.317366	-0.455493	0.00114133	-0.046244	0.754957	-0.270083	0.063378	0.328267	0.0227336	0.424229	0.00265575
Pyruvate carboxylase, mitochondrial (PC)	PC	P11498		AYSEALAAFGNGALFVEK	48	Endothelia	FALSE	12	0.147416	0.317366	-0.232523	0.111748	0.23198	0.112611	0.198545	0.176115	0.0789188	0.593905	-0.0574251	0.698249
Glucose-6-phosphate isomerase (GPI)	GPI	P06744		AVLHVALR	48		FALSE	37	0.147416	0.317366	-0.494681	0.000351521	-0.198654	0.175874	-0.264003	0.0698049	0.370604	0.00951448	0.320126	0.0265434
Proteasome subunit beta type-1 (PSMB1)	PSMB1	P20618		FFPYYVYNIIGGLDEEGK	30		FALSE	3	0.188877	0.317506	-0.184872	0.328062	0.154616	0.414611	0.155506	0.411897	-0.100779	0.596192	-0.0820912	0.666282
Septin-8 (SEPTIN8)	SEPTIN8	Q92599	cmC153	IHVcLYFITPTGHSLK	30		FALSE	4	0.188877	0.317506	0.0571746	0.764103	0.12881	0.497533	0.240489	0.2005	0.0456062	0.810869	-0.13059	0.49156
Nucleosome assembly protein 1-like 4 (NAP1L4)	NAP1L4	Q99733		NVDMLSELVQEYDEPILK	30		FALSE	4	-0.188877	0.317506	0.209344	0.266887	-0.193326	0.306027	0.0807564	0.671405	-0.205784	0.27529	-0.0411568	0.829036
Alpha-adducin (ADD1)	ADD1	P35611		TLASAGGPDNLVLLNPEKYK	30		FALSE	5	-0.188877	0.317506	-0.435373	0.0161881	-0.239155	0.203086	-0.404227	0.0267269	0.147052	0.438077	0.515462	0.00355453
Ryanodine receptor 2 (RYR2)	RYR2	Q92736	pS2808	RIsQTSQVSVDAAHGYSPR	30	Neuron	FALSE	3	-0.188877	0.317506	-0.431368	0.0173096	-0.193326	0.306027	-0.610234	0.000342676	0.579978	0.000781417	0.503448	0.00456721
26S proteasome regulatory subunit 4 (PSMC1)	PSMC1	P62191		KIEFPLPDEK	30		FALSE	4	0.188877	0.317506	-0.474527	0.00806199	-0.175528	0.353518	-0.151502	0.424187	0.172859	0.361001	0.418465	0.0213694
Casein kinase II subunit beta (CSNK2B)	CSNK2B	P67870	oxM195	IHPmAYQLQLQAASNFK	40		FALSE	6	0.162101	0.317631	0.381989	0.0150019	0.0300188	0.85411	0.419137	0.00710246	-0.397936	0.0109919	-0.361163	0.0220412
Flotillin-2 (FLOT2)	FLOT2	Q14254		TAEAQLAYELQGAR	28		FALSE	6	-0.19595	0.317637	-0.29064	0.133508	-0.460317	0.0137062	-0.261631	0.178668	0.000547345	0.997794	0.34428	0.0728131
Microtubule-associated protein 2 (MAP2)	MAP2	P11137	oxM1056	ISDFGQmASGLNIDDRR	28		FALSE	9	-0.19595	0.317637	-0.559934	0.00194524	-0.678161	7.3177e-05	-0.592228	0.00089958	0.332239	0.0841059	0.649699	0.000182948
Sorbin and SH3 domain-containing protein 1 (SORBS1)	SORBS1	Q9BX66		ELPLQK	28		FALSE	3	0.19595	0.317637	-0.0935961	0.635695	0.466886	0.012255	0.215654	0.270401	0.240832	0.217005	-0.0952381	0.629753
Eukaryotic translation initiation factor 3 subunit C (EIF3C) / Eukaryotic translation initiation factor 3 subunit C-like protein (EIF3CL)	EIF3C / EIF3CL	Q99613 / B5ME19	cmC79 / cmC79	cLEEFELLGK	28		FALSE	4	0.19595	0.317637	0.0804598	0.684006	0.267652	0.168517	0.162562	0.408523	0.0372195	0.850851	-0.132458	0.501638
Non-POU domain-containing octamer-binding protein (NONO)	NONO	Q15233		AAPGAEFAPNKR	28		FALSE	3	0.19595	0.317637	0.122605	0.534244	0.184455	0.347401	-0.0377668	0.848682	0.15052	0.444548	0.0136836	0.944903
Lysosomal-trafficking regulator (LYST) / Ryanodine receptor 2 (RYR2)	LYST / RYR2	Q99698 / Q92736		EITFPK	28		FALSE	4	-0.19595	0.317637	-0.756979	3.13052e-06	-0.206897	0.290802	-0.488232	0.00839157	0.45977	0.0138333	0.679803	6.91998e-05
cAMP-dependent protein kinase type II-beta regulatory subunit (PRKAR2B)	PRKAR2B	P31323		HQPADLLEFALQHFTR	38	Neuron	FALSE	17	-0.16643	0.317961	-0.237991	0.150197	-0.281978	0.086315	-0.117847	0.481029	-0.122442	0.463965	0.151329	0.364442
Ubiquitin-like modifier-activating enzyme 1 (UBA1)	UBA1	P22314		DEFEGLFKQPAENVNQYLTDPK	38		FALSE	15	-0.16643	0.317961	-0.0036109	0.982834	-0.117409	0.482671	-0.0607287	0.717213	-0.110625	0.50849	0.0964	0.564789
Glutamate receptor 1 (GRIA1)	GRIA1	P42261		LNAILGQIIK	19	Neuron	FALSE	2	-0.242105	0.317975	-0.692982	0.00100433	-0.45614	0.0496554	-0.689474	0.00109138	0.754386	0.000190096	0.731579	0.000371222
Fructose-bisphosphate aldolase C (ALDOC)	ALDOC	P09972	oxM40	GILAADESVGSmAK	48	Astrocyte	FALSE	47	0.147199	0.318087	0.150347	0.307732	-0.0233391	0.874885	0.24251	0.0967611	-0.165653	0.260494	-0.211572	0.148859
Proteasome subunit alpha type-5 (PSMA5)	PSMA5	P28066		AIGSASEGAQSSLQEVYHK	40		FALSE	15	0.161914	0.318199	-0.190619	0.23872	0.106004	0.515043	0.127017	0.434789	-0.0581614	0.721479	0.0345216	0.832518
Delta-1-pyrroline-5-carboxylate dehydrogenase, mitochondrial (ALDH4A1)	ALDH4A1	P30038		VGDPAEDFGTFFSAVIDAK	48	Astrocyte	FALSE	7	0.147091	0.318448	0.0182371	0.902083	0.141772	0.336453	0.211898	0.14822	0.095419	0.518842	-0.1599	0.277646
Calcium/calmodulin-dependent protein kinase type II subunit delta (CAMK2D)	CAMK2D	Q13557		FYFENALSK	38		FALSE	18	-0.166211	0.318607	-0.657293	7.35967e-06	-0.398184	0.0132894	-0.464055	0.00333855	0.348944	0.0317787	0.630813	2.18111e-05
Na(+)/H(+) exchange regulatory cofactor NHE-RF2 (SLC9A3R2)	SLC9A3R2	Q15599		HAEVVASIK	38	Endothelia	FALSE	4	0.166211	0.318607	0.167305	0.315386	0.607835	5.17619e-05	0.363825	0.0247408	-0.0530693	0.751672	-0.320276	0.0499558
Leucine-rich glioma-inactivated protein 1 (LGI1)	LGI1	O95970		FQELNVQAPR	38		FALSE	9	0.166211	0.318607	-0.185031	0.266076	-0.0559142	0.738813	0.0198052	0.906051	-0.00492395	0.976594	-0.0373126	0.823999
Protein S100-A11 (S100A11)	S100A11	P31949		ISSPTETER	30		FALSE	3	0.188432	0.318669	0.458954	0.0107389	0.639155	0.000143566	0.512347	0.0037965	-0.19644	0.298149	-0.549722	0.00165107
Annexin A7 (ANXA7)	ANXA7	P20073	cmC363, oxM366	LGTDEScFNmILATR	30		FALSE	11	0.188432	0.318669	0.0700779	0.712891	0.252058	0.179036	0.550167	0.00163383	-0.159956	0.398479	-0.373971	0.0417675
Ribosomal protein S6 kinase delta-1 (RPS6KC1)	RPS6KC1	Q96S38	pS282	KGVDLLLEGVQGESsPTRR	30		FALSE	4	-0.188432	0.318669	-0.508343	0.00412826	-0.600445	0.000451459	-0.401557	0.027844	0.069188	0.716387	0.491435	0.00581719
Multiple epidermal growth factor-like domains protein 9 (MEGF9)	MEGF9	Q9H1U4	cmC349, cmC351, cmC360	cPcSAVTSTGScSIK	30		FALSE	3	0.188432	0.318669	0.0936596	0.62252	0.398443	0.0291951	0.162625	0.390549	0.185317	0.326879	-0.188432	0.318669
Glutamate receptor ionotropic, NMDA 1 (GRIN1)	GRIN1	Q05586		EISGNALR	30		FALSE	3	-0.188432	0.318669	-0.606229	0.000384005	-0.210679	0.26378	-0.701446	1.57167e-05	0.612013	0.000325605	0.579533	0.000790477
Glycerol-3-phosphate dehydrogenase 1-like protein (GPD1L)	GPD1L	Q8N335	cmC216	NIVAVGAGFcDGLR	30		FALSE	4	-0.188432	0.318669	0.136819	0.470943	-0.181313	0.337624	-0.0625139	0.74278	-0.186207	0.32452	-0.0936596	0.62252
Nischarin (NISCH)	NISCH	Q9Y2I1		LLAAFPGVTPR	30		FALSE	4	-0.188432	0.318669	0.0767519	0.68686	-0.137264	0.469488	-0.141713	0.455067	0.0362625	0.849121	0.025584	0.893247
EH domain-containing protein 3 (EHD3)	EHD3	Q9NZN3	oxM408	QEESQRPIQmVK	30		FALSE	8	-0.188432	0.318669	0.156396	0.409193	-0.226696	0.228332	-0.376196	0.0404706	-0.12436	0.512625	0.169744	0.36985
Kinase suppressor of Ras 2 (KSR2)	KSR2	Q6VAB6	pT497	YSDLHISQtLPK	40	Neuron	FALSE	11	0.161726	0.318767	-0.402064	0.0101174	-0.0465291	0.775569	-0.0621013	0.703443	0.196998	0.223072	0.129268	0.426623
Ras-related protein Rab-14 (RAB14)	RAB14	P61106		TGENVEDAFLEAAKK	40		FALSE	23	-0.161726	0.318767	-0.38424	0.0143701	-0.404315	0.00966598	-0.421951	0.00668852	0.217636	0.177324	0.457786	0.00297591
CKLF-like MARVEL transmembrane domain-containing protein 4 (CMTM4)	CMTM4	Q8IZR5		QQSTNDYIR	40		FALSE	4	0.161726	0.318767	-0.112758	0.48847	0.369418	0.018977	0.021576	0.894868	0.146529	0.366936	-0.0699812	0.667856
Hexokinase-1 (HK1) / Hexokinase HKDC1 (HKDC1)	HK1 / HKDC1	P19367 / Q2TB90		LHPHFSR	48		FALSE	18	-0.146982	0.318809	-0.32208	0.0255836	-0.137538	0.351226	-0.511507	0.000202705	0.365827	0.010557	0.408055	0.00398885
Myelin basic protein (MBP)	MBP	P02686	pT232	NIVTPRtPPPSQGK	48	Myelinating Oligodendrocytes	FALSE	827	0.146982	0.318809	0.922167	1.336e-20	0.4302	0.00227394	0.554928	4.25353e-05	-0.298958	0.0390071	-0.683456	8.63601e-08
CB1 cannabinoid receptor-interacting protein 1 (CNRIP1)	CNRIP1	Q96F85		IQPNDGPVFYK	48		FALSE	17	-0.146982	0.318809	-0.590317	1.00455e-05	-0.364633	0.0108325	-0.435953	0.00195285	0.333587	0.0205015	0.466023	0.000843137
Glutathione S-transferase Mu 2 (GSTM2) / Glutathione S-transferase Mu 3 (GSTM3) / Glutathione S-transferase Mu 5 (GSTM5)	GSTM2 / GSTM3 / GSTM5	P28161 / P21266 / P46439		ITQSNAILR	48		FALSE	22	0.146982	0.318809	-0.199088	0.174912	0.368758	0.00990625	0.153495	0.297595	0.0985671	0.50508	-0.0297438	0.840946
WD repeat-containing protein 7 (WDR7)	WDR7	Q9Y4E6		EAAQALLLAELRR	28		FALSE	4	-0.195402	0.319017	-0.720854	1.51194e-05	-0.419267	0.0263601	-0.660099	0.000132348	0.417625	0.0270169	0.748221	4.69638e-06
Dehydrogenase/reductase SDR family member 11 (DHRS11)	DHRS11	Q6UWP2	cmC195	ATcISPGVVETQFAFK	28		FALSE	4	-0.195402	0.319017	-0.507389	0.00585178	-0.288998	0.135817	-0.457581	0.0143516	0.440066	0.0191061	0.51341	0.00520277
Calcium/calmodulin-dependent protein kinase type II subunit beta (CAMK2B) / Calcium/calmodulin-dependent protein kinase type II subunit delta (CAMK2D) / Calcium/calmodulin-dependent protein kinase type II subunit gamma (CAMK2G)	CAMK2B / CAMK2D / CAMK2G	Q13554 / Q13557 / Q13555	pS276, oxM282 / pS276, oxM282 / pS276, oxM282	sTVASMmHR	28		FALSE	3	-0.195402	0.319017	-0.108922	0.581135	0.14012	0.476983	-0.103996	0.598447	0.479475	0.00982987	0.20416	0.297372
Spectrin beta chain, non-erythrocytic 2 (SPTBN2)	SPTBN2	O15020		LGLQDGK	28		FALSE	3	-0.195402	0.319017	-0.67214	8.95543e-05	-0.306513	0.112642	-0.623974	0.000387893	0.426929	0.0234641	0.649699	0.000182948
Presequence protease, mitochondrial (PITRM1)	PITRM1	Q5JRX3		FLHTEIR	28		FALSE	3	-0.195402	0.319017	-0.407772	0.0312426	-0.209086	0.285613	-0.280788	0.147797	0.351943	0.0662593	0.553914	0.00222711
Guanine nucleotide-binding protein G(i) subunit alpha-2 (GNAI2)	GNAI2	P04899	cmC287	ITHSPLTIcFPEYTGANK	28		FALSE	5	0.195402	0.319017	0.340449	0.0762716	0.350848	0.0671665	0.337165	0.0793352	-0.354132	0.0644735	-0.386973	0.0419165
Peripheral plasma membrane protein CASK (CASK)	CASK	O14936		EINGISVANQTVEQLQK	48		FALSE	8	0.146874	0.319171	-0.0630699	0.670204	0.30558	0.0346758	0.325445	0.0239986	-0.0414677	0.779597	-0.103235	0.485022
Protein NDRG2 (NDRG2)	NDRG2	Q9UN36	pS332	TAsLTSAASVDGNR	48		FALSE	142	0.146874	0.319171	-0.132979	0.367573	0.251194	0.0850364	-0.00825011	0.955619	0.534195	9.20675e-05	0.0586192	0.692281
Lon protease homolog, mitochondrial (LONP1)	LONP1	P36776	cmC520	ILcFYGPPGVGK	38		FALSE	16	-0.165992	0.319254	-0.202539	0.22265	-0.0292155	0.861774	-0.0694824	0.678499	0.195536	0.239397	0.302331	0.065056
Cullin-associated NEDD8-dissociated protein 1 (CAND1)	CAND1	Q86VP6		VALVTFNSAAHNKPSLIR	38		FALSE	5	-0.165992	0.319254	0.0208994	0.900886	-0.121348	0.467998	0.0471605	0.778586	0.0208994	0.900886	-0.095087	0.570127
T-complex protein 1 subunit eta (CCT7)	CCT7	Q99832		QVKPYVEEGLHPQIIIR	38		FALSE	10	-0.165992	0.319254	0.231207	0.162518	-0.204508	0.218088	0.070139	0.675627	-0.20232	0.223161	-0.11522	0.490924
Microtubule-associated protein 1A (MAP1A)	MAP1A	P78559		EAEISVPYLTSITALVVWLPANPTEK	38		FALSE	9	-0.165992	0.319254	0.349601	0.0314369	-0.029872	0.858698	0.110844	0.507646	0.130321	0.43548	-0.0856768	0.609039
60S ribosomal protein L7 (RPL7)	RPL7	P18124		EANNFLWPFK	38		FALSE	8	0.165992	0.319254	0.0629172	0.707464	0.287012	0.0806156	0.269504	0.101782	0.146077	0.381515	-0.101433	0.544544
26S proteasome non-ATPase regulatory subunit 13 (PSMD13)	PSMD13	Q9UNM6		ALSVGLVK	40		FALSE	7	0.161538	0.319337	-0.0242026	0.882155	0.0767355	0.63791	0.0283302	0.862236	0.250281	0.119321	0.0484053	0.766766
Tubulin--tyrosine ligase-like protein 12 (TTLL12)	TTLL12	Q14166	oxM599, cmC612	VmQPQILEVNFNPDcER	20		FALSE	3	0.234586	0.319476	0.136842	0.565096	0.261654	0.265124	0.320301	0.168577	-0.529323	0.0163941	-0.231579	0.325899
UPF0606 protein KIAA1549L (KIAA1549L)	KIAA1549L	Q6ZVL6	pS1539	GHSETsTLSSQPSIDEVR	20		FALSE	2	0.234586	0.319476	0.350376	0.129894	0.392481	0.0869559	0.0676692	0.776821	-0.087218	0.714638	-0.345865	0.135252
E3 ubiquitin-protein ligase MYCBP2 (MYCBP2)	MYCBP2	O75592	pT3921	LISGDAEPtPEQEEK	20		FALSE	9	-0.234586	0.319476	0.413534	0.0699207	-0.17594	0.458099	-0.206015	0.383533	-0.168421	0.477829	0.0270677	0.909812
Ras-related protein Rab-27B (RAB27B)	RAB27B	O00194		VHLQLWDTAGQER	20	Neuron	FALSE	2	-0.234586	0.319476	-0.449624	0.0467019	-0.357895	0.121301	-0.433083	0.0564656	0.306767	0.188323	0.407519	0.0745082
U2 small nuclear ribonucleoprotein B'' (SNRPB2)	SNRPB2	P08579		ELGSSTNALR	20		FALSE	2	0.234586	0.319476	0.732331	0.000241216	0.344361	0.137073	0.520301	0.0186832	-0.16391	0.489867	-0.628571	0.00299382
Calcium/calmodulin-dependent protein kinase type 1D (CAMK1D)	CAMK1D	Q8IU85	oxM178, cmC182	GDVmSTAcGTPGYVAPEVLAQKPYSK	20		FALSE	3	-0.234586	0.319476	0.330827	0.154236	0.0195489	0.934803	0.0345865	0.884902	-0.00300752	0.98996	-0.0300752	0.899837
Cyclin-Y-like protein 1 (CCNYL1)	CCNYL1	Q8N7R7		AQNLEAISR	20		FALSE	2	0.234586	0.319476	-0.142857	0.54795	0.192481	0.416206	-0.133835	0.573756	0.180451	0.446465	0.0240602	0.9198
Volume-regulated anion channel subunit LRRC8A (LRRC8A)	LRRC8A	Q8IWT6		ALHLGNNVLQSLPSR	20		FALSE	3	0.234586	0.319476	0.335338	0.148357	0.16391	0.489867	0.204511	0.38709	-0.174436	0.462011	-0.454135	0.0442791
RNA-splicing ligase RtcB homolog (RTCB)	RTCB	Q9Y3I0		GVIPMNAK	20		FALSE	3	0.234586	0.319476	0.630075	0.00290495	0.230075	0.329138	0.581955	0.00710444	-0.633083	0.00273379	-0.694737	0.000675271
Serine protease HTRA2, mitochondrial (HTRA2)	HTRA2	O43464		EPLPTLPLGR	20		FALSE	3	0.234586	0.319476	-0.234586	0.319476	-0.00902256	0.969885	0.0721805	0.762339	0.225564	0.338971	-0.0721805	0.762339
Hydroxyacyl-coenzyme A dehydrogenase, mitochondrial (HADH)	HADH	Q16836	oxM280	FIVDGWHEmDAENPLHQPSPSLNK	20		FALSE	6	-0.234586	0.319476	-0.0646617	0.786515	-0.192481	0.416206	0.0631579	0.791373	-0.112782	0.635917	-0.0135338	0.95484
G protein-regulated inducer of neurite outgrowth 1 (GPRIN1)	GPRIN1	Q7Z2K8		AEPLAVGK	20		FALSE	2	-0.234586	0.319476	-0.595489	0.00560144	-0.439098	0.0527507	-0.664662	0.00138879	0.524812	0.0175087	0.681203	0.000943573
Voltage-dependent L-type calcium channel subunit beta-1 (CACNB1) / Voltage-dependent L-type calcium channel subunit beta-2 (CACNB2)	CACNB1 / CACNB2	Q02641 / Q08289		TKPVAFAVR	20		FALSE	3	-0.234586	0.319476	-0.615038	0.00390031	-0.508271	0.0221248	-0.562406	0.0098443	0.237594	0.313131	0.601504	0.0050232
Disintegrin and metalloproteinase domain-containing protein 23 (ADAM23)	ADAM23	O75077		IGQLQGEIIPTSFYHQGR	20		FALSE	3	-0.234586	0.319476	-0.109774	0.645005	-0.488722	0.028772	-0.403008	0.0780935	-0.166917	0.481825	0.141353	0.552214
Anamorsin (CIAPIN1)	CIAPIN1	Q6FI81		SSPVEALK	20		FALSE	2	-0.234586	0.319476	-0.0646617	0.786515	-0.0646617	0.786515	-0.354887	0.124688	0.445113	0.0492253	0.23609	0.316294
TOG array regulator of axonemal microtubules protein 1 (TOGARAM1)	TOGARAM1	Q9Y4F4	pS836	HTSPLIIsPK	20		FALSE	3	0.234586	0.319476	-0.419549	0.0655483	0.0781955	0.743149	-0.207519	0.379993	0.344361	0.137073	0.264662	0.259469
Polypyrimidine tract-binding protein 2 (PTBP2)	PTBP2	Q9UKA9		LVNLNVK	20		FALSE	3	0.234586	0.319476	0.461654	0.0404576	0.288722	0.216993	0.390977	0.0882801	-0.308271	0.186056	-0.427068	0.060376
Versican core protein (VCAN)	VCAN	P13611	cmC3151, cmC3153, cmC3162, cmC3169	cLcLPSYVGALcEQDTETcDYGWHK	20	Myelinating Oligodendrocytes	FALSE	6	0.234586	0.319476	0.76391	8.84726e-05	0.658647	0.00158933	0.857143	1.38484e-06	-0.609023	0.00437051	-0.816541	1.12472e-05
Vacuolar protein sorting-associated protein 26A (VPS26A)	VPS26A	O75436		RLEHQGIR	20		FALSE	2	0.234586	0.319476	0.118797	0.617892	0.380451	0.097968	0.219549	0.352346	-0.193985	0.412504	-0.264662	0.259469
Liprin-alpha-3 (PPFIA3)	PPFIA3	O75145		GSALGPDEAGGELER	20		FALSE	3	-0.234586	0.319476	-0.222556	0.345621	-0.386466	0.0923416	-0.584962	0.00674477	0.15188	0.522682	0.496241	0.0260515
Prostaglandin E synthase 2 (PTGES2)	PTGES2	Q9H7Z7	oxM192	TYLVSGQPLEEIITYYPAmK	20		FALSE	2	-0.234586	0.319476	-0.306767	0.188323	-0.524812	0.0175087	-0.266165	0.256671	0.135338	0.569419	0.318797	0.170698
Ragulator complex protein LAMTOR2 (LAMTOR2)	LAMTOR2	Q9Y2Q5		ALTQVLSQANTGGVQSTLLLNNEGSLLAYSGYGDTDAR	20		FALSE	3	-0.234586	0.319476	0.321805	0.166474	0.258647	0.270856	0.227068	0.335674	0.0135338	0.95484	-0.263158	0.262287
Tumor necrosis factor alpha-induced protein 8-like protein 3 (TNFAIP8L3)	TNFAIP8L3	Q5GJ75	oxM135	TVANmLIDDTSSEIFDELYK	20		FALSE	2	-0.234586	0.319476	0.282707	0.227153	-0.0706767	0.767158	0.138346	0.560787	-0.0977444	0.681832	-0.190977	0.419927
Lysosomal acid phosphatase (ACP2)	ACP2	P11117		LTEPVVPK	20		FALSE	2	0.234586	0.319476	0.0165414	0.944817	0.075188	0.752727	-0.0135338	0.95484	-0.0481203	0.840339	-0.144361	0.543701
Spectrin alpha chain, non-erythrocytic 1 (SPTAN1)	SPTAN1	Q13813		RQEENDKLR	20		FALSE	2	-0.234586	0.319476	0.249624	0.288513	0.124812	0.600074	-0.124812	0.600074	0.0345865	0.884902	-0.00451128	0.98494
Solute carrier family 12 member 5 (SLC12A5)	SLC12A5	Q9H2X9		NVSMFPGNPER	20	Neuron	FALSE	2	-0.234586	0.319476	-0.403008	0.0780935	-0.0345865	0.884902	-0.314286	0.17717	0.207519	0.379993	0.306767	0.188323
Pyruvate carboxylase, mitochondrial (PC)	PC	P11498	cmC663	FcEVAK	20	Endothelia	FALSE	2	0.234586	0.319476	0.225564	0.338971	0.369925	0.10841	0.258647	0.270856	-0.0360902	0.879931	-0.276692	0.237619
AP-1 complex subunit gamma-like 2 (AP1G2)	AP1G2	O75843	oxM585	AAILEKmPLVER	20		FALSE	2	-0.234586	0.319476	0.120301	0.613418	-0.0300752	0.899837	-0.109774	0.645005	0.231579	0.325899	-0.0691729	0.771985
Eukaryotic initiation factor 4A-III (EIF4A3)	EIF4A3	P38919		EQIYDVYR	20		FALSE	2	0.234586	0.319476	0.0330827	0.889876	0.578947	0.00747966	0.428571	0.0593798	-0.410526	0.0721872	-0.296241	0.204718
Glutamate--cysteine ligase catalytic subunit (GCLC)	GCLC	P48506		AQNSTELAAEEYTLMSIDTIINGK	20		FALSE	3	0.234586	0.319476	0.58797	0.00640017	0.350376	0.129894	0.616541	0.00378956	-0.503759	0.023538	-0.485714	0.0299208
Amyloid-like protein 2 (APLP2) / Amyloid-beta precursor protein (APP)	APLP2 / APP	Q06481 / P05067		VEAMLNDR	20		FALSE	2	0.234586	0.319476	0.789474	3.4905e-05	0.135338	0.569419	0.497744	0.0255326	-0.181955	0.442621	-0.607519	0.0044951
DmX-like protein 2 (DMXL2)	DMXL2	Q8TDJ6		AMLEPENTPFK	20		FALSE	4	-0.234586	0.319476	-0.407519	0.0745082	-0.27218	0.245669	-0.297744	0.20232	0.0902256	0.705213	0.377444	0.100873
2-oxoglutarate dehydrogenase, mitochondrial (OGDH)	OGDH	Q02218	cmC566	YAELLVSQGVVNQPEYEEEISKYDKIcEEAFAR	20		FALSE	3	-0.234586	0.319476	-0.209023	0.376472	-0.186466	0.431195	-0.267669	0.253892	0.0796992	0.738374	0.308271	0.186056
Exportin-7 (XPO7)	XPO7	Q9UIA9	cmC331	ILENPQSLSDPNNYHEFcR	20		FALSE	2	0.234586	0.319476	0.442105	0.0509647	0.479699	0.0323261	0.633083	0.00273379	-0.427068	0.060376	-0.538346	0.0143355
Microtubule-associated protein 1B (MAP1B)	MAP1B	P46821	pS336, oxM346	IAELEEEQsQGSTTNSDWmK	20		FALSE	10	0.234586	0.319476	0.216541	0.359146	0.0676692	0.776821	0.428571	0.0593798	-0.329323	0.156231	-0.440602	0.0518518
Neurofilament light polypeptide (NEFL)	NEFL	P07196	pY178	yEEEVLSREDAEGR	20	Neuron	FALSE	3	0.234586	0.319476	0.655639	0.00169837	0.452632	0.0450757	0.27218	0.245669	-0.578947	0.00747966	-0.451128	0.0458833
Synapsin-1 (SYN1)	SYN1	P17600	cmC223	SLVIGLQYAGIPSVNSLHSVYNFcDKPWVFAQMVR	20	Neuron	FALSE	6	-0.234586	0.319476	-0.783459	4.39223e-05	-0.437594	0.0536614	-0.625564	0.00317835	0.279699	0.232348	0.81203	1.37517e-05
Microtubule-associated protein 1A (MAP1A)	MAP1A	P78559	pS2074, cmC2084	GPsPPLNGNILScSPDR	20		FALSE	5	-0.234586	0.319476	0.306767	0.188323	-0.0676692	0.776821	-0.0601504	0.801113	0.0646617	0.786515	-0.0240602	0.9198
Tyrosine-protein kinase ABL2 (ABL2)	ABL2	P42684		AALGAVPISGK	20	Microglia	FALSE	2	-0.234586	0.319476	0.108271	0.649567	-0.209023	0.376472	-0.133835	0.573756	-0.180451	0.446465	0.0676692	0.776821
Vimentin (VIM)	VIM	P08670	pS430	ETNLDsLPLVDTHSKR	20		FALSE	7	-0.234586	0.319476	-0.508271	0.0221248	0.215038	0.362574	-0.344361	0.137073	0.544361	0.0130826	0.532331	0.0156831
Triple functional domain protein (TRIO)	TRIO	O75962		LQLTDLLIKPVQR	20		FALSE	2	-0.234586	0.319476	-0.55188	0.0116424	-0.284211	0.224585	-0.532331	0.0156831	0.421053	0.0644881	0.622556	0.00337224
GRIP1-associated protein 1 (GRIPAP1)	GRIPAP1	Q4V328	oxM358	TQELNmLR	20		FALSE	2	-0.234586	0.319476	0.133835	0.573756	-0.159398	0.502052	-0.254135	0.279598	-0.037594	0.874965	-0.0541353	0.820675
Asparagine--tRNA ligase, cytoplasmic (NARS1)	NARS1	O43776		VLAELYVSDR	20		FALSE	3	-0.234586	0.319476	0.141353	0.552214	0.117293	0.622379	0.138346	0.560787	-0.0827068	0.728851	0.0646617	0.786515
Hexokinase-1 (HK1)	HK1	P19367		TPDGTENGDFLALDLGGTNFR	48	Neuron	FALSE	26	-0.146765	0.319533	-0.654255	4.57419e-07	-0.401433	0.00468525	-0.526379	0.0001216	0.489253	0.00041733	0.58706	1.15542e-05
V-type proton ATPase subunit S1 (ATP6AP1)	ATP6AP1	Q15904		LSLTYER	48		FALSE	7	-0.146765	0.319533	-0.827073	4.3429e-13	-0.395897	0.00534692	-0.575662	1.86359e-05	0.457338	0.00108309	0.694855	4.27356e-08
Rab GDP dissociation inhibitor alpha (GDI1) / Rab GDP dissociation inhibitor beta (GDI2)	GDI1 / GDI2	P31150 / P50395		FLMANGQLVK	48		FALSE	25	-0.146765	0.319533	0.131785	0.371929	-0.0674121	0.648928	0.0887972	0.548389	-0.095419	0.518842	0.0121581	0.934634
G protein-regulated inducer of neurite outgrowth 1 (GPRIN1)	GPRIN1	Q7Z2K8	pT877	SVATGPMtPQAAAPPAFPEVR	18		FALSE	5	-0.24871	0.319645	-0.519092	0.0272785	-0.535604	0.0219731	-0.642931	0.00400201	0.221878	0.376225	0.696594	0.00131844
Long-chain-fatty-acid--CoA ligase 6 (ACSL6)	ACSL6	Q9UKU0		SVIGSGPQLLTHYYDDAR	18		FALSE	2	-0.24871	0.319645	-0.211558	0.39938	0.0588235	0.816654	0.0608875	0.81033	-0.30031	0.22596	0.164087	0.515295
Exportin-7 (XPO7)	XPO7	Q9UIA9		DGLEDPLEDTGLVQQQLDQLSTIGR	18		FALSE	2	-0.24871	0.319645	-0.166151	0.50995	-0.0980392	0.698742	-0.0650155	0.797715	-0.337461	0.170838	0.100103	0.69269
Proteasome subunit alpha type-2 (PSMA2)	PSMA2	P25787		KLAQQYYLVYQEPIPTAQLVQR	18		FALSE	3	-0.24871	0.319645	-0.261094	0.295333	-0.0691434	0.785148	-0.0485036	0.84843	0.153767	0.542403	0.252838	0.311413
60S ribosomal protein L24 (RPL24)	RPL24	P83731	cmC36	cESAFLSK	30		FALSE	5	-0.187987	0.319834	0.0843159	0.657777	0.170634	0.367309	-0.0723026	0.704177	0.23604	0.209209	-0.0424917	0.823576
Calretinin (CALB2)	CALB2	P22676		LQEYTQTILR	30	Neuron	FALSE	7	0.187987	0.319834	-0.657842	7.79458e-05	0.143493	0.449365	-0.175528	0.353518	0.252058	0.179036	0.340601	0.0655068
ELKS/Rab6-interacting/CAST family member 1 (ERC1) / ERC protein 2 (ERC2)	ERC1 / ERC2	Q8IUD2 / O15083	oxM291 / oxM287	TLEEmELR	30		FALSE	3	-0.187987	0.319834	-0.52703	0.0027681	-0.337931	0.0677856	-0.503448	0.00456721	0.45317	0.011907	0.523471	0.00299227
Eukaryotic peptide chain release factor GTP-binding subunit ERF3A (GSPT1) / Eukaryotic peptide chain release factor GTP-binding subunit ERF3B (GSPT2)	GSPT1 / GSPT2	P15170 / Q8IYD1		KEHVNVVFIGHVDAGK	30		FALSE	6	-0.187987	0.319834	0.372636	0.0425614	0.0411568	0.829036	0.190656	0.312883	-0.0122358	0.948833	-0.0754171	0.692039
Microtubule-associated protein 1B (MAP1B)	MAP1B	P46821	pS1298, cmC1310	VSAEAEVAPVsPEVTQEVVEEHcASPEDK	30		FALSE	6	-0.187987	0.319834	0.532814	0.0024347	0.34594	0.0611284	0.56307	0.00119739	-0.363737	0.0481672	-0.432703	0.0169288
Microtubule-associated protein 2 (MAP2)	MAP2	P11137		SAILVPSEKK	30		FALSE	7	-0.187987	0.319834	-0.556396	0.0014084	-0.444271	0.0139107	-0.676085	4.11937e-05	0.255617	0.17277	0.656507	8.15336e-05
RNA-binding protein 14 (RBM14)	RBM14	Q96PK6		RLPDAHSDYAR	30		FALSE	3	-0.187987	0.319834	0.0211346	0.911733	0.0300334	0.874815	-0.228921	0.223676	0.372636	0.0425614	0.121691	0.521787
Neurofibromin (NF1)	NF1	P21359	oxM2559	RQEmESGITTPPK	8		FALSE	1	-0.404762	0.319889	-0.142857	0.735765	-0.261905	0.530923	-0.428571	0.289403	0.309524	0.455645	0.428571	0.289403
Nuclear protein localization protein 4 homolog (NPLOC4)	NPLOC4	Q8TAT6		KVGWIFTDLVSEDTR	8		FALSE	1	0.404762	0.319889	0.595238	0.11953	0.595238	0.11953	0.880952	0.00385032	-0.214286	0.610344	-0.880952	0.00385032
T-complex protein 1 subunit eta (CCT7)	CCT7	Q99832	oxM394	SLHDAImIVR	38		FALSE	6	0.165773	0.319901	-0.0902725	0.589894	0.184375	0.267806	0.0226502	0.892629	0.148703	0.372921	-0.0718897	0.667989
Eukaryotic initiation factor 4A-II (EIF4A2)	EIF4A2	Q14240		ETQALVLAPTR	38		FALSE	5	0.165773	0.319901	-0.0740781	0.658488	0.221797	0.180795	-0.03403	0.839271	0.100996	0.54629	-0.00470511	0.977634
A-kinase anchor protein 12 (AKAP12)	AKAP12	Q02952		VLGETANILETGETLEPAGAHLVLEEK	38		FALSE	6	0.165773	0.319901	0.0515374	0.758623	-0.0605099	0.71819	0.233176	0.158868	-0.216763	0.191149	-0.221578	0.181236
NAD(P)H-hydrate epimerase (NAXE)	NAXE	Q8NCW5		KSATQFTGR	38		FALSE	4	-0.165773	0.319901	0.101652	0.543671	0.0351242	0.834174	-0.194441	0.242088	0.107342	0.521227	-0.0578838	0.729952
Calcium-dependent secretion activator 1 (CADPS)	CADPS	Q9ULU8		GGNVPQLDAPISQFYADR	38	Neuron	FALSE	5	0.165773	0.319901	-0.173651	0.297111	0.0537258	0.748698	0.0307473	0.854601	0.155269	0.351942	0.0504432	0.7636
PH and SEC7 domain-containing protein 3 (PSD3)	PSD3	Q9NYI0		SHSSPSLNPDTSPITAK	38		FALSE	4	-0.165773	0.319901	0.196849	0.236194	0.0366561	0.827049	0.0723274	0.666084	-0.263158	0.110421	-0.154831	0.353318
Creatine kinase U-type, mitochondrial (CKMT1A)	CKMT1A	P12532		LSEMTEAEQQQLIDDHFLFDKPVSPLLTAAGMAR	40	Neuron	FALSE	14	-0.161351	0.319907	-0.402439	0.010041	-0.276735	0.0838682	-0.24803	0.122791	-0.0598499	0.713731	0.319325	0.0445932
Ribokinase (RBKS)	RBKS	Q9H477		FFIGFGGK	28		FALSE	3	0.194855	0.320401	0.306513	0.112642	0.448823	0.0165886	0.512315	0.005316	-0.374932	0.0493121	-0.44335	0.0181276
Liprin-alpha-2 (PPFIA2)	PPFIA2	O75334		SELDQLK	28		FALSE	3	-0.194855	0.320401	-0.403394	0.0332844	-0.0333881	0.86606	-0.393541	0.0382718	0.448276	0.0167375	0.465244	0.0126052
Cell cycle control protein 50A (TMEM30A)	TMEM30A	Q9NV96		SRDDSQLNGDSSALLNPSK	28		FALSE	3	0.194855	0.320401	-0.508484	0.00572893	-0.0755337	0.702454	-0.175698	0.371159	-0.0355774	0.857363	0.278599	0.151117
Integrator complex subunit 1 (INTS1)	INTS1	Q8N201	pT83	LSStPPLSALGR	28		FALSE	4	0.194855	0.320401	0.594964	0.000839521	0.428024	0.0230724	0.594417	0.000851245	-0.162014	0.410124	-0.665025	0.00011304
Syntaxin-binding protein 5 (STXBP5)	STXBP5	Q5T5C0		LLQPVIVSPSGTILR	28		FALSE	4	-0.194855	0.320401	-0.565955	0.0016947	-0.351396	0.0667117	-0.392447	0.038861	0.189381	0.334446	0.450465	0.0161486
Alpha-actinin-1 (ACTN1)	ACTN1	P12814		IMSIVDPNR	28		FALSE	5	-0.194855	0.320401	-0.624521	0.000382003	-0.41434	0.0283705	-0.500821	0.00663679	0.399562	0.0351578	0.65572	0.000151903
Axin interactor, dorsalization-associated protein (AIDA)	AIDA	Q96BJ3		GAAIFFEFK	28		FALSE	3	0.194855	0.320401	-0.35468	0.0640329	0.335523	0.0809019	0.112753	0.567824	0.172414	0.380308	0.0552819	0.779937
Gamma-glutamylcyclotransferase (GGCT)	GGCT	O75223		SGMYVVIEVK	28		FALSE	3	-0.194855	0.320401	-0.0673235	0.733565	-0.372195	0.0511285	-0.237548	0.223531	0.0717022	0.716917	0.255063	0.190222
2-oxoglutarate dehydrogenase, mitochondrial (OGDH)	OGDH	Q02218		FEEFLQR	28		FALSE	5	-0.194855	0.320401	-0.661193	0.000127821	-0.308703	0.109966	-0.484401	0.00899739	0.471264	0.0113605	0.574165	0.00139828
Unconventional myosin-Va (MYO5A)	MYO5A	Q9Y4I1		KVPLDMSLFLK	28		FALSE	4	-0.194855	0.320401	-0.244663	0.209556	-0.537493	0.00318125	-0.414888	0.0281412	-0.0109469	0.955911	0.434045	0.0210127
Atlastin-1 (ATL1)	ATL1	Q8WXF7		DDHSFELDETALNR	38	Neuron	FALSE	6	0.165554	0.320549	0.0165226	0.92157	0.125725	0.451977	0.0169603	0.919499	0.102309	0.541058	-0.0563519	0.736841
Beta-centractin (ACTR1B)	ACTR1B	P42025		DQLQTFSEEHPVLLTEAPLNPSK	38		FALSE	10	-0.165554	0.320549	-0.0524127	0.754649	-0.305176	0.0624471	-0.237335	0.151359	0.167305	0.315386	0.174964	0.293417
Ras-related protein Rab-35 (RAB35)	RAB35	Q15286	cmC163	ENVNVEEMFNcITELVLR	38		FALSE	7	-0.165554	0.320549	-0.0692636	0.679458	-0.196849	0.236194	-0.141919	0.395359	0.000109421	0.99948	0.104935	0.530667
Phosphatidylinositide phosphatase SAC1 (SACM1L)	SACM1L	Q9NTJ5		SLQAQLQR	38		FALSE	5	0.165554	0.320549	-0.127694	0.444866	0.273443	0.0966854	0.0486924	0.771583	0.0182733	0.913289	-0.0635737	0.704549
ATP synthase subunit gamma, mitochondrial (ATP5F1C)	ATP5F1C	P36542	oxM267	NASEmIDK	38		FALSE	7	-0.165554	0.320549	-0.112157	0.5026	-0.113032	0.49925	-0.286574	0.0810992	0.0578838	0.729952	0.130539	0.434703
Tropomodulin-2 (TMOD2)	TMOD2	Q9NZR1		YKNIDEDELLGK	38		FALSE	8	0.165554	0.320549	-0.10778	0.51952	-0.000547106	0.997399	0.23055	0.163748	-0.144327	0.387309	-0.00164132	0.992197
Fumarate hydratase, mitochondrial (FH)	FH	P07954		IYELAAGGTAVGTGLNTR	38	Endothelia	FALSE	19	0.165554	0.320549	0.0828318	0.621021	0.254623	0.122898	0.095087	0.570127	0.180435	0.278342	-0.158114	0.343078
G protein-regulated inducer of neurite outgrowth 1 (GPRIN1)	GPRIN1	Q7Z2K8		VVPLSLEK	48		FALSE	7	-0.146331	0.320982	-0.766283	2.18735e-10	-0.379505	0.00780676	-0.569692	2.37704e-05	0.45723	0.00108644	0.748372	9.66674e-10
Spectrin alpha chain, non-erythrocytic 1 (SPTAN1)	SPTAN1	Q13813	oxM278	EQLmASDDFGR	48		FALSE	17	0.146331	0.320982	-0.0810899	0.583759	0.130265	0.377517	0.166739	0.257339	0.0327833	0.824935	-0.00206253	0.988899
Mannose-6-phosphate isomerase (MPI)	MPI	P34949		TEVPGSVTEYK	48		FALSE	11	0.146331	0.320982	0.318823	0.0271998	0.344225	0.0165879	0.19594	0.181972	-0.0826096	0.576704	-0.172492	0.241047
Stromal interaction molecule 2 (STIM2)	STIM2	Q9P246	pS609	KQsPPLSLEIYQTLSPR	30		FALSE	5	-0.187542	0.321001	-0.654283	8.78415e-05	-0.0113459	0.95255	-0.214683	0.2546	0.179978	0.341252	0.446941	0.013282
BAG family molecular chaperone regulator 2 (BAG2)	BAG2	O95816		LLESLDQLELR	30		FALSE	4	-0.187542	0.321001	0.224027	0.234005	-0.0211346	0.911733	-0.103893	0.584826	0.151947	0.422812	-0.0758621	0.690311
G-protein coupled receptor family C group 5 member B (GPRC5B)	GPRC5B	Q9NZH0	oxM338	AFSmDEHNAALR	30		FALSE	3	0.187542	0.321001	0.258732	0.167415	0.332592	0.0725278	0.180868	0.338831	0.126585	0.505051	-0.206229	0.27423
Aldehyde dehydrogenase, mitochondrial (ALDH2)	ALDH2	P05091	oxM141	TYLAALETLDNGKPYVISYLVDLDmVLK	30		FALSE	11	-0.187542	0.321001	-0.01802	0.924701	-0.0736374	0.698966	0.0424917	0.823576	0.110122	0.562385	0.0509455	0.789195
Transketolase (TKT)	TKT	P29401	cmC133, oxM135	QAFTDVATGSLGQGLGAAcGmAYTGK	30		FALSE	14	0.187542	0.321001	0.549277	0.00166847	0.397553	0.0295908	0.606674	0.000379205	-0.520801	0.00317051	-0.593326	0.000548654
Glucose-6-phosphate isomerase (GPI) / Homeobox protein SIX5 (SIX5)	GPI / SIX5	P06744 / Q8N196		SPEDLER	30		FALSE	8	-0.187542	0.321001	0.0571746	0.764103	-0.0175751	0.926556	-0.409121	0.0247738	0.322803	0.0818838	0.168409	0.373681
60S ribosomal protein L18 (RPL18)	RPL18	Q07020		ILTFDQLALDSPK	40		FALSE	14	-0.160976	0.321048	-0.481614	0.00165268	-0.142026	0.382002	-0.237336	0.140318	0.36773	0.0195729	0.368105	0.0194391
T-complex protein 1 subunit alpha (TCP1)	TCP1	P17987	cmC147	YINENLIVNTDELGRDcLINAAK	38		FALSE	9	-0.165335	0.321198	-0.109531	0.512718	-0.236897	0.152137	-0.171682	0.302709	-0.00558048	0.973474	0.135354	0.4178
40S ribosomal protein S8 (RPS8)	RPS8	P62241		IIDVVYNASNNELVR	38		FALSE	9	0.165335	0.321198	-0.0160849	0.923641	0.263158	0.110421	0.220702	0.183011	-0.156144	0.3492	-0.171025	0.304589
Ras-related protein Rab-1A (RAB1A)	RAB1A	P62820		VVDYTTAK	48		FALSE	7	-0.146222	0.321345	-0.183565	0.211703	-0.102149	0.489649	-0.460378	0.000992933	0.24251	0.0967611	0.285497	0.0491837
Spectrin alpha chain, non-erythrocytic 1 (SPTAN1)	SPTAN1	Q13813	cmC2441, oxM2445	EQADYcVSHmKPYVDGK	48		FALSE	19	-0.146222	0.321345	-0.0769648	0.603102	-0.124729	0.398294	-0.000325662	0.998247	-0.0923795	0.532305	0.172058	0.242252
E3 ubiquitin-protein ligase HUWE1 (HUWE1)	HUWE1	Q7Z6Z7		QVVNQVWEAADVLIK	19		FALSE	2	0.240351	0.321602	0.366667	0.122561	0.289474	0.229335	0.322807	0.177665	-0.0333333	0.892241	-0.396491	0.0928338
Extended synaptotagmin-1 (ESYT1)	ESYT1	Q9BSJ8		LLTAPELILDQWFQLSSSGPNSR	19		FALSE	2	0.240351	0.321602	0.291228	0.226397	0.340351	0.153919	0.349123	0.142909	-0.0824561	0.73718	-0.192982	0.428613
Dihydropyrimidinase-related protein 2 (DPYSL2)	DPYSL2	Q16555		DHGVNSFLVYMAFKDR	48		FALSE	11	-0.146114	0.321709	0.297981	0.0396822	-0.0768563	0.603615	0.161746	0.272065	-0.200825	0.171102	-0.242618	0.0966072
Spectrin alpha chain, non-erythrocytic 1 (SPTAN1)	SPTAN1	Q13813		AALLELWELRR	48		FALSE	22	0.146114	0.321709	-0.191598	0.192042	-0.0549284	0.710784	-0.11865	0.421857	0.187799	0.201173	0.125814	0.394168
Immunoglobulin superfamily member 8 (IGSF8)	IGSF8	Q969P0		VLPDVLQVSAAPPGPR	48		FALSE	34	-0.146114	0.321709	-0.347264	0.0155938	-0.0597047	0.686873	-0.111702	0.44973	0.0326748	0.825506	0.164351	0.264314
A-kinase anchor protein 12 (AKAP12)	AKAP12	Q02952	pS286	SAESPTsPVTSETGSTFK	48		FALSE	27	0.146114	0.321709	0.338254	0.0186978	0.448003	0.00140751	0.446157	0.00148105	-0.137212	0.352379	-0.419887	0.00296796
Catenin alpha-2 (CTNNA2)	CTNNA2	P26232	cmC524	cVIALQEGDVDTLDR	28	Astrocyte	FALSE	5	0.194308	0.321789	-0.540777	0.0029665	0.162562	0.408523	0.0957854	0.627777	0.16913	0.389585	0.0941434	0.633712
Leucine--tRNA ligase, cytoplasmic (LARS1)	LARS1	Q9P2J5		SGPASTFNDR	28		FALSE	3	-0.194308	0.321789	-0.32786	0.0885272	-0.190476	0.331608	-0.477285	0.0102201	0.207444	0.289499	0.362343	0.0581073
Dynamin-like 120 kDa protein, mitochondrial (OPA1)	OPA1	O60313	cmC786	TQEQcVHNETKNELEK	28		FALSE	4	-0.194308	0.321789	-0.512315	0.005316	-0.447181	0.0170385	-0.518883	0.00466685	0.0246305	0.900991	0.418172	0.0267965
Cytoplasmic FMR1-interacting protein 1 (CYFIP1) / Cytoplasmic FMR1-interacting protein 2 (CYFIP2)	CYFIP1 / CYFIP2	Q7L576 / Q96F07		VEIYEK	28		FALSE	3	-0.194308	0.321789	0.114943	0.560281	-0.0821018	0.677895	-0.187192	0.340167	-0.246853	0.205379	0.0120416	0.951506
Succinyl-CoA:3-ketoacid coenzyme A transferase 1, mitochondrial (OXCT1)	OXCT1	P55809	cmC235	NFNLPMcK	38		FALSE	9	-0.165117	0.321848	-0.447642	0.00483143	-0.465368	0.00323875	-0.45377	0.00421752	0.332531	0.0413662	0.538024	0.000494058
Myosin-9 (MYH9)	MYH9	P35579		INFDVNGYIVGANIETYLLEK	36		FALSE	5	-0.169884	0.321902	-0.0558559	0.746271	0.127156	0.459897	0.0689833	0.689327	0.143887	0.402468	0.0568855	0.741752
Band 4.1-like protein 1 (EPB41L1)	EPB41L1	Q9H4G0		SLSPIIGK	48		FALSE	13	-0.146005	0.322072	-0.406535	0.00414009	-0.217325	0.137866	-0.232631	0.111576	0.300695	0.0378302	0.362245	0.011402
Chromogranin-A (CHGA)	CHGA	P10645		SEALAVDGAGKPGAEEAQDPEGK	30	Neuron	FALSE	6	0.187097	0.322172	0.0117909	0.950691	0.216463	0.250588	0.0286986	0.880339	-0.0923248	0.62751	-0.102558	0.589685
Neuroendocrine protein 7B2 (SCG5)	SCG5	P05408		VSEADIQR	30	Neuron	FALSE	4	-0.187097	0.322172	-0.385095	0.0356022	-0.110567	0.560798	-0.480756	0.00716207	0.301891	0.104943	0.323693	0.0809969
Aspartate aminotransferase, mitochondrial (GOT2)	GOT2	P00505		MNLGVGAYR	30		FALSE	7	-0.187097	0.322172	-0.324138	0.0805562	-0.108788	0.567161	-0.221357	0.239772	0.00689655	0.971147	0.243159	0.195396
Na(+)/H(+) exchange regulatory cofactor NHE-RF1 (SLC9A3R1)	SLC9A3R1	O14745	pS280	EALAEAALEsPRPALVR	30	Astrocyte	FALSE	7	0.187097	0.322172	0.840712	6.08669e-09	0.170189	0.368578	0.644939	0.000119352	-0.314349	0.0906852	-0.737486	3.32908e-06
Disintegrin and metalloproteinase domain-containing protein 22 (ADAM22)	ADAM22	Q9P0K1		QLPQGDYVK	30	Neuron	FALSE	3	0.187097	0.322172	0.285428	0.126281	0.393548	0.0314256	0.0607341	0.749868	-0.0709677	0.709401	-0.243159	0.195396
Actin, cytoplasmic 1 (ACTB) / Actin, cytoplasmic 2 (ACTG1) / POTE ankyrin domain family member E (POTEE)	ACTB / ACTG1 / POTEE	P60709 / P63261 / Q6S8J3	cmC217, pY218 / cmC217, pY218 / cmC917, pY918	LcyVALDFEQEMATAASSSSLEK	30		FALSE	5	0.187097	0.322172	0.23426	0.212764	0.313904	0.0911676	0.452725	0.012001	-0.294772	0.113811	-0.305451	0.100708
Rho GTPase-activating protein 1 (ARHGAP1)	ARHGAP1	Q07960		MPPSHQLDHSK	30		FALSE	3	-0.187097	0.322172	-0.0322581	0.865623	-0.124805	0.511106	-0.351279	0.0569825	0.286318	0.125052	0.141268	0.456498
AP-2 complex subunit mu (AP2M1)	AP2M1	Q96CW1		WARPPISMNFEVPFAPSGLK	30		FALSE	7	-0.187097	0.322172	-0.0682981	0.719888	-0.12792	0.500534	-0.083871	0.659475	-0.0513904	0.787395	0.141713	0.455067
Phosphoglycerate mutase 1 (PGAM1) / Phosphoglycerate mutase 2 (PGAM2) / Probable phosphoglycerate mutase 4 (PGAM4)	PGAM1 / PGAM2 / PGAM4	P18669 / P15259 / Q8N0Y7		HYGGLTGLNK	48		FALSE	53	0.145897	0.322436	0.247178	0.0903128	0.298307	0.0394561	0.253908	0.0816099	-0.0357143	0.809563	-0.174446	0.235677
Ras-related protein Rab-14 (RAB14)	RAB14	P61106		KIYQNIQDGSLDLNAAESGVQHKPSAPQGGR	48		FALSE	6	-0.145897	0.322436	-0.401541	0.00467302	-0.313938	0.0297833	-0.384824	0.00691863	0.127008	0.389659	0.400673	0.0047716
Protein S100-A13 (S100A13)	S100A13	Q99584		LIGELAK	48		FALSE	12	0.145897	0.322436	0.103235	0.485022	0.205276	0.161615	0.174555	0.235381	-0.0817412	0.580731	-0.0801129	0.588315
Spectrin alpha chain, non-erythrocytic 1 (SPTAN1)	SPTAN1	Q13813		LGDSHDLQR	48		FALSE	28	-0.145897	0.322436	0.0238819	0.871999	0.116913	0.428732	-0.233174	0.11072	0.150673	0.306673	0.0553626	0.708598
Serine/threonine-protein phosphatase 5 (PPP5C)	PPP5C	P53041		AFLEENNLDYIIR	48		FALSE	21	-0.145897	0.322436	-0.520734	0.000148041	-0.413808	0.00345931	-0.486322	0.000457313	0.455384	0.00114484	0.578702	1.64341e-05
Fatty acid synthase (FASN)	FASN	P49327		AFEVSENGNLVVSGK	38		FALSE	6	0.164898	0.322499	0.611774	4.48484e-05	0.113689	0.496744	0.436919	0.00609301	-0.337783	0.038072	-0.535835	0.000526148
MAP6 domain-containing protein 1 (MAP6D1)	MAP6D1	Q9H9H5		FTPNPSAIFQASAPR	38	Myelinating Oligodendrocytes	FALSE	8	0.164898	0.322499	0.785753	5.10384e-09	0.308239	0.0597309	0.620965	3.18548e-05	-0.40081	0.0126397	-0.711347	5.55901e-07
Gephyrin (GPHN)	GPHN	Q9NQX3	oxM646	mQGILDPRPTIIK	20		FALSE	3	-0.233083	0.322678	-0.195489	0.408819	-0.21203	0.369486	-0.145865	0.539466	-0.0075188	0.974903	0.234586	0.319476
V-type proton ATPase subunit B, brain isoform (ATP6V1B2)	ATP6V1B2	P21281		NGSITQIPILTMPNDDITHPIPDLTGYITEGQIYVDR	20		FALSE	6	-0.233083	0.322678	-0.184962	0.434986	-0.300752	0.19758	-0.145865	0.539466	-0.0165414	0.944817	0.254135	0.279598
E3 ubiquitin-protein ligase MGRN1 (MGRN1)	MGRN1	O60291	pS460	SPSsPIHEEDEEK	20		TRUE	2	-0.233083	0.322678	-0.186466	0.431195	0.126316	0.595654	-0.0721805	0.762339	0.282707	0.227153	0.264662	0.259469
Core histone macro-H2A.2 (MACROH2A2)	MACROH2A2	Q9P0M6		GVTIASGGVLPR	20		FALSE	2	0.233083	0.322678	0.509774	0.021669	0.786466	3.91902e-05	0.697744	0.000625388	-0.147368	0.535247	-0.482707	0.0311052
Actin-related protein 3 (ACTR3)	ACTR3	P61158		QYTGINAISKK	20		FALSE	4	0.233083	0.322678	0.0300752	0.899837	0.348872	0.131663	0.0721805	0.762339	0.276692	0.237619	-0.075188	0.752727
Cytosol aminopeptidase (LAP3)	LAP3	P28838		EKEDDVPQFTSAGENFDKLLAGK	20	Microglia	FALSE	4	0.233083	0.322678	0.666165	0.00134213	0.41203	0.0710472	0.589474	0.00623337	-0.269173	0.251131	-0.584962	0.00674477
Cytoskeleton-associated protein 4 (CKAP4)	CKAP4	Q07065		VQSLQATFGTFESILR	20		FALSE	3	0.233083	0.322678	0.154887	0.514383	0.427068	0.060376	0.138346	0.560787	0.156391	0.510257	-0.216541	0.359146
Agrin (AGRN)	AGRN	O00468	cmC750	GLYVAAQGAcR	20		FALSE	3	0.233083	0.322678	0.123308	0.604509	0.643609	0.00219937	0.500752	0.0245193	-0.12782	0.591246	-0.333835	0.150299
Synaptic vesicle membrane protein VAT-1 homolog-like (VAT1L)	VAT1L	Q9HCJ6		AMPEPQDGELK	20	Neuron	FALSE	4	-0.233083	0.322678	-0.544361	0.0130826	-0.318797	0.170698	-0.27218	0.245669	0.222556	0.345621	0.430075	0.058396
Glycerol-3-phosphate dehydrogenase, mitochondrial (GPD2)	GPD2	P43304		DKLVGAIVYYDGQHNDAR	20		FALSE	3	-0.233083	0.322678	-0.126316	0.595654	-0.18797	0.427421	-0.105263	0.658728	0.166917	0.481825	0.138346	0.560787
Zinc finger Ran-binding domain-containing protein 2 (ZRANB2)	ZRANB2	O95218		TGYGGGFNER	20		FALSE	2	-0.233083	0.322678	0.159398	0.502052	-0.0842105	0.724104	-0.111278	0.640455	0.0736842	0.757529	0.138346	0.560787
Acyl-coenzyme A thioesterase 9, mitochondrial (ACOT9)	ACOT9	Q9Y305	oxM264	TTIHEmFLSTLDPK	20		FALSE	4	-0.233083	0.322678	-0.198496	0.401504	-0.403008	0.0780935	-0.189474	0.423665	0.184962	0.434986	0.193985	0.412504
Long-chain-fatty-acid--CoA ligase 1 (ACSL1)	ACSL1	P33121	cmC132	QVAELSEcIGSALIQK	20		FALSE	4	0.233083	0.322678	0.63609	0.00257111	0.487218	0.029342	0.643609	0.00219937	-0.449624	0.0467019	-0.711278	0.000437699
Charged multivesicular body protein 5 (CHMP5)	CHMP5	Q9NZZ3	oxM89	DNLAQQSFNmEQANYTIQSLKDTK	20		FALSE	5	-0.233083	0.322678	0.157895	0.506147	-0.181955	0.442621	0.0721805	0.762339	-0.342857	0.13891	-0.0180451	0.939809
Tubulointerstitial nephritis antigen-like (TINAGL1)	TINAGL1	Q9GZM7		LDGAWWFLR	20	Endothelia	FALSE	2	0.233083	0.322678	-0.230075	0.329138	-0.183459	0.438795	0.0796992	0.738374	-0.0661654	0.781664	-0.160902	0.497974
Fibroblast growth factor 1 (FGF1)	FGF1	P05230		LEENHYNTYISKK	20		FALSE	2	0.233083	0.322678	0.828571	6.40102e-06	0.562406	0.0098443	0.66015	0.00153705	-0.445113	0.0492253	-0.78797	3.69941e-05
Dynactin subunit 3 (DCTN3)	DCTN3	O75935		VQVALGNISSKR	20		FALSE	3	-0.233083	0.322678	0.371429	0.106871	-0.360902	0.11798	-0.245113	0.297601	-0.118797	0.617892	0.0796992	0.738374
Proline dehydrogenase 1, mitochondrial (PRODH)	PRODH	O43272		TGNLFHRPA	20	Astrocyte	FALSE	2	0.233083	0.322678	-0.183459	0.438795	0.398496	0.0818054	0.117293	0.622379	0.255639	0.276664	0.0315789	0.894854
Mesoderm-specific transcript homolog protein (MEST)	MEST	Q5EB52		INLLSHDYGDIVAQELLYR	20		FALSE	2	-0.233083	0.322678	-0.156391	0.510257	-0.532331	0.0156831	-0.306767	0.188323	-0.157895	0.506147	0.169925	0.473849
Dihydropteridine reductase (QDPR)	QDPR	P09417	oxM189	NSGMPPGAAAIAVLPVTLDTPmNR	20	Myelinating Oligodendrocytes	FALSE	5	0.233083	0.322678	0.342857	0.13891	0.350376	0.129894	0.357895	0.121301	-0.407519	0.0745082	-0.390977	0.0882801
NADH dehydrogenase [ubiquinone] flavoprotein 1, mitochondrial (NDUFV1)	NDUFV1	P49821		TKEILLK	20		FALSE	2	-0.233083	0.322678	-0.6	0.00516293	-0.557895	0.010585	-0.499248	0.0250219	0.195489	0.408819	0.55188	0.0116424
Annexin A7 (ANXA7)	ANXA7	P20073	oxM469	TLGTmIAGDTSGDYRR	20		FALSE	2	-0.233083	0.322678	-0.00300752	0.98996	0.0210526	0.929799	0.165414	0.485838	-0.0766917	0.747933	-0.0827068	0.728851
EH domain-containing protein 2 (EHD2)	EHD2	Q9NZN4		LEGHGLPANLPR	20		FALSE	2	0.233083	0.322678	0.490226	0.0282108	0.345865	0.135252	0.416541	0.067708	-0.0631579	0.791373	-0.452632	0.0450757
COP9 signalosome complex subunit 3 (COPS3)	COPS3	Q9UNS2		YTSQIVGR	20		FALSE	2	0.233083	0.322678	0.148872	0.531043	0.296241	0.204718	-0.0075188	0.974903	0.112782	0.635917	-0.0781955	0.743149
RING finger protein 208 (RNF208)	RNF208	Q9H0X6	pS102	KGsSELGFPR	20		FALSE	3	0.233083	0.322678	-0.311278	0.181576	0.406015	0.0756894	0.184962	0.434986	0.416541	0.067708	-0.132331	0.578107
Sphingosine kinase 2 (SPHK2)	SPHK2	Q9NRA0	pT389	LSYLPATVEPASPtPAHSLPR	20		FALSE	4	0.233083	0.322678	0.78797	3.69941e-05	0.442105	0.0509647	0.845113	2.73764e-06	-0.6	0.00516293	-0.854135	1.65132e-06
N-terminal kinase-like protein (SCYL1)	SCYL1	Q96KG9		FVETNLFLEEIQIKEPAEK	20		FALSE	4	-0.233083	0.322678	-0.178947	0.450325	-0.192481	0.416206	-0.193985	0.412504	0.0661654	0.781664	0.13985	0.556494
Eukaryotic translation initiation factor 3 subunit A (EIF3A)	EIF3A	Q14152		RVPPPALSR	20		FALSE	3	-0.233083	0.322678	-0.0075188	0.974903	0.0962406	0.686487	-0.275188	0.240283	0.381955	0.0965386	0.13985	0.556494
UV excision repair protein RAD23 homolog B (RAD23B)	RAD23B	P54727	oxM227	AVEYLLmGIPGDR	20		FALSE	2	-0.233083	0.322678	-0.184962	0.434986	-0.44812	0.0475317	-0.215038	0.362574	0.0601504	0.801113	0.147368	0.535247
Glutamate decarboxylase 1 (GAD1)	GAD1	Q99259		AGAALGFGTDNVILIK	20	Neuron	FALSE	4	-0.233083	0.322678	-0.702256	0.000556435	-0.330827	0.154236	-0.499248	0.0250219	0.430075	0.058396	0.523308	0.0178935
Neutral alpha-glucosidase AB (GANAB)	GANAB	Q14697		KPGINVASDWSIHLR	20		FALSE	4	-0.233083	0.322678	-0.550376	0.0119196	-0.284211	0.224585	-0.476692	0.0335841	0.47218	0.0355424	0.559398	0.0103333
Tumor protein p63-regulated gene 1-like protein (TPRG1L)	TPRG1L	Q5T0D9		LGYSMTR	20		FALSE	2	-0.233083	0.322678	-0.109774	0.645005	0.160902	0.497974	-0.219549	0.352346	0.169925	0.473849	0.0511278	0.830495
Tau-tubulin kinase 1 (TTBK1)	TTBK1	Q5TCY1		ARPQQDLAR	20		FALSE	2	-0.233083	0.322678	0.0240602	0.9198	-0.087218	0.714638	-0.341353	0.140765	0.0360902	0.879931	0.207519	0.379993
Nucleolar protein 3 (NOL3)	NOL3	O60936		GVLTGPEYEALDALPDAERR	20		FALSE	4	0.233083	0.322678	0.124812	0.600074	0.365414	0.113122	0.578947	0.00747966	-0.41203	0.0710472	-0.461654	0.0404576
Disintegrin and metalloproteinase domain-containing protein 22 (ADAM22)	ADAM22	Q9P0K1		SVVNMADLIYKDQLK	20	Neuron	FALSE	3	-0.233083	0.322678	-0.0330827	0.889876	-0.35188	0.128142	-0.00601504	0.979921	-0.156391	0.510257	0.203008	0.390666
Reticulon-1 (RTN1)	RTN1	Q16799		GEGENEAVTPK	20	Neuron	FALSE	3	-0.233083	0.322678	0.0481203	0.840339	0.0315789	0.894854	-0.284211	0.224585	0.285714	0.222035	0.17594	0.458099
Guanine nucleotide-binding protein-like 1 (GNL1)	GNL1	P36915	cmC517	LSLcFHPPGYSEQK	20		FALSE	3	0.233083	0.322678	-0.17594	0.458099	0.288722	0.216993	0.138346	0.560787	0.100752	0.672556	-0.0330827	0.889876
Protein TANC2 (TANC2)	TANC2	Q9HCD6	pS1530	EYPsPPPSPLRR	20		FALSE	2	0.233083	0.322678	-0.384962	0.0937255	-0.0857143	0.719366	-0.00150376	0.99498	0.287218	0.219504	0.0857143	0.719366
Cellular retinoic acid-binding protein 1 (CRABP1) / Cellular retinoic acid-binding protein 2 (CRABP2)	CRABP1 / CRABP2	P29762 / P29373		TTEINFK	20		FALSE	2	0.233083	0.322678	-0.0917293	0.700516	0.380451	0.097968	0.0240602	0.9198	0.171429	0.469886	0.0255639	0.914804
Huntingtin-interacting protein 1-related protein (HIP1R)	HIP1R	O75146		ETEAALSR	20		FALSE	2	0.233083	0.322678	0.61203	0.00412988	-0.0135338	0.95484	0.206015	0.383533	-0.18797	0.427421	-0.478195	0.0329504
Neural cell adhesion molecule L1 (L1CAM)	L1CAM	P32004	cmC404	GALILSNVQPSDTMVTQcEAR	20	Neuron	FALSE	4	0.233083	0.322678	0.174436	0.462011	0.430075	0.058396	0.454135	0.0442791	0.165414	0.485838	-0.242105	0.303755
ARF GTPase-activating protein GIT1 (GIT1)	GIT1	Q9Y2X7		SLSSPTDNLELSLR	20		FALSE	3	-0.233083	0.322678	-0.545865	0.0127836	-0.0932331	0.695829	-0.342857	0.13891	0.249624	0.288513	0.410526	0.0721872
Myotubularin-related protein 9 (MTMR9)	MTMR9	Q96QG7		LINATLR	20		FALSE	3	-0.233083	0.322678	-0.359398	0.119633	-0.35188	0.128142	-0.360902	0.11798	0.296241	0.204718	0.407519	0.0745082
Cysteine and histidine-rich domain-containing protein 1 (CHORDC1)	CHORDC1	Q9UHD1		LWGVIDVK	20		FALSE	3	0.233083	0.322678	0.673684	0.0011281	0.234586	0.319476	0.530827	0.0160354	-0.395489	0.0843516	-0.482707	0.0311052
Protein FAM114A2 (FAM114A2)	FAM114A2	Q9NRY5		NATLSQVLR	20		FALSE	2	0.233083	0.322678	-0.0360902	0.879931	0.00300752	0.98996	0.0466165	0.84527	-0.106767	0.654142	-0.198496	0.401504
ATP synthase F(0) complex subunit B1, mitochondrial (ATP5PB)	ATP5PB	P24539		YGPFVADFADK	20		FALSE	2	-0.233083	0.322678	0.0541353	0.820675	-0.193985	0.412504	-0.206015	0.383533	-0.0406015	0.865047	0.169925	0.473849
Dihydropyrimidinase-related protein 3 (DPYSL3)	DPYSL3	Q14195	pS564	IVAPPGGRsNITSLS	20		FALSE	2	-0.233083	0.322678	0.154887	0.514383	-0.133835	0.573756	0.135338	0.569419	-0.118797	0.617892	-0.16391	0.489867
Probable ATP-dependent RNA helicase DDX17 (DDX17)	DDX17	Q92841		KFGNPGER	20		FALSE	2	0.233083	0.322678	0.257143	0.273751	0.541353	0.0136975	0.338346	0.144526	-0.299248	0.19994	-0.357895	0.121301
Coiled-coil domain-containing protein 90B, mitochondrial (CCDC90B)	CCDC90B	Q9GZT6		DMVILEK	20		FALSE	2	-0.233083	0.322678	-0.357895	0.121301	-0.0481203	0.840339	-0.15188	0.522682	-0.043609	0.855148	0.23609	0.316294
Nodal modulator 1 (NOMO1) / Nodal modulator 2 (NOMO2) / Nodal modulator 3 (NOMO3)	NOMO1 / NOMO2 / NOMO3	Q15155 / Q5JPE7 / P69849		EGYVLTAVEGTIGDFK	20		FALSE	4	0.233083	0.322678	0.087218	0.714638	-0.0165414	0.944817	0.0466165	0.84527	0.136842	0.565096	-0.216541	0.359146
Sec1 family domain-containing protein 2 (SCFD2)	SCFD2	Q8WU76	oxM357	HKEAVmEVR	20		FALSE	2	-0.233083	0.322678	-0.0676692	0.776821	0.166917	0.481825	-0.213534	0.366021	0.201504	0.394261	0.0240602	0.9198
Apolipoprotein L2 (APOL2)	APOL2	Q9BQE5	oxM268	VVEGPAQAmSR	20		FALSE	10	-0.233083	0.322678	0.13985	0.556494	-0.0917293	0.700516	-0.181955	0.442621	0.186466	0.431195	0.0345865	0.884902
Fatty acid synthase (FASN)	FASN	P49327		VLLSLEHGLWAPNLHFHSPNPEIPALLDGR	20		FALSE	3	-0.233083	0.322678	-0.0195489	0.934803	-0.178947	0.450325	-0.153383	0.518524	0.037594	0.874965	0.147368	0.535247
Prolyl endopeptidase-like (PREPL)	PREPL	Q4J6C6	cmC160	SKDEEADNDNYEVLFNLEELKLDQPFIDcIR	20	Neuron	FALSE	2	0.233083	0.322678	0.240602	0.306861	0.0917293	0.700516	0.347368	0.133449	-0.329323	0.156231	-0.342857	0.13891
Protein NDRG4 (NDRG4)	NDRG4	Q9ULP0		DLDINRPGTVPNAK	20		FALSE	8	0.233083	0.322678	-0.642105	0.00226988	0.144361	0.543701	-0.0706767	0.767158	0.263158	0.262287	0.380451	0.097968
Band 4.1-like protein 3 (EPB41L3)	EPB41L3	Q9Y2J2		LMDGSEIFSLLESAR	40		FALSE	15	-0.160413	0.322766	0.266979	0.0958399	-0.156848	0.333775	0.065666	0.687262	-0.120826	0.457686	-0.11182	0.492118
Tenascin-R (TNR)	TNR	Q92752		VDFILLK	48		FALSE	27	-0.145788	0.3228	-0.0341945	0.817525	-0.0700174	0.636293	0.0441815	0.765569	0.0712115	0.630535	0.0417933	0.77791
Ras-related protein Rab-5B (RAB5B)	RAB5B	P61020	oxM168	TAmNVNDLFLAIAK	47		FALSE	16	0.147317	0.323071	0.296138	0.0432658	0.0615171	0.681239	0.390611	0.00663654	-0.174376	0.241087	-0.369334	0.0106224
Rab GDP dissociation inhibitor alpha (GDI1)	GDI1	P31150	cmC335, oxM336	KSDIYVcmISYAHNVAAQGK	38		FALSE	27	-0.164679	0.323151	-0.285917	0.081829	-0.276288	0.0931277	-0.293358	0.0738515	0.213043	0.199066	0.409126	0.010757
Serine/threonine-protein kinase A-Raf (ARAF) / Serine/threonine-protein kinase B-raf (BRAF) / RAF proto-oncogene serine/threonine-protein kinase (RAF1)	ARAF / BRAF / RAF1	P10398 / P15056 / P04049		IGDFGLATVK	38		FALSE	6	-0.164679	0.323151	-0.205165	0.216582	-0.286355	0.0813419	-0.204946	0.217083	0.113689	0.496744	0.256811	0.119603
Rabankyrin-5 (ANKFY1)	ANKFY1	Q9P2R3		LLAIVADLYEQEQYSDLK	38		FALSE	4	0.164679	0.323151	0.589452	9.86139e-05	0.42532	0.00776785	0.535835	0.000526148	-0.172119	0.301459	-0.560346	0.000253545
Tubulin alpha-1A chain (TUBA1A) / Tubulin alpha-1C chain (TUBA1C) / Tubulin alpha-3C chain (TUBA3C) / Tubulin alpha-3C chain (TUBA3C) / Tubulin alpha-3E chain (TUBA3E) / Tubulin alpha-8 chain (TUBA8)	TUBA1A / TUBA1C / TUBA3C / TUBA3C / TUBA3E / TUBA8	Q71U36 / Q9BQE3 / P0DPH7 / P0DPH8 / Q6PEY2 / Q9NY65	cmC347 / cmC347 / cmC347 / cmC347 / cmC347 / cmC347	TIQFVDWcPTGFK	48		FALSE	186	-0.14568	0.323164	0.429874	0.00229344	-0.0664351	0.653692	0.178789	0.224039	-0.102584	0.487796	-0.167933	0.253899
Myc box-dependent-interacting protein 1 (BIN1)	BIN1	O00499	oxM126	LVDQALLTmDTYLGQFPDIK	48		FALSE	21	0.14568	0.323164	0.784737	4.09721e-11	0.212983	0.146105	0.627551	1.8088e-06	-0.502714	0.000271238	-0.688993	6.16082e-08
Calcium-binding mitochondrial carrier protein Aralar1 (SLC25A12)	SLC25A12	O75746		SPSVAVVQPK	48		FALSE	14	-0.14568	0.323164	-0.320886	0.0261666	-0.0446157	0.763332	-0.425423	0.00257515	0.154472	0.294494	0.341403	0.0175586
Fatty acid-binding protein 5 (FABP5)	FABP5	Q01469		ELGVGIALRK	28		FALSE	4	0.19376	0.323181	0.422003	0.0252942	0.67214	8.95543e-05	0.659004	0.000137015	-0.271483	0.162273	-0.614122	0.000508456
26S proteasome non-ATPase regulatory subunit 8 (PSMD8)	PSMD8	P48556		VAEFHTELER	28		FALSE	3	0.19376	0.323181	0.168582	0.391144	0.396278	0.0368301	0.428571	0.0228786	0.149973	0.446225	-0.186097	0.34305
Peptidyl-prolyl cis-trans isomerase FKBP3 (FKBP3)	FKBP3	Q00688	cmC133	KGDVVHcWYTGTLQDGTVFDTNIQTSAK	28		FALSE	4	-0.19376	0.323181	0.237548	0.223531	0.0837438	0.671804	0.183361	0.35032	0.138478	0.482213	-0.122058	0.536085
Glutamate--cysteine ligase catalytic subunit (GCLC)	GCLC	P48506		DKNTPSPFIETFTEDDEASR	28		FALSE	3	0.19376	0.323181	0.44116	0.0187752	0.198139	0.312152	0.394636	0.0376898	-0.342638	0.0742802	-0.295567	0.126752
Elongation factor 1-alpha 1 (EEF1A1) / Putative elongation factor 1-alpha-like 3 (EEF1A1P5)	EEF1A1 / EEF1A1P5	P68104 / Q5VTE0	oxM201, oxM208 / oxM201, oxM208	IGYNPDTVAFVPISGWNGDNmLEPSANmPWFK	28		FALSE	8	0.19376	0.323181	0.454297	0.0151592	0.409414	0.0305035	0.638205	0.000258099	-0.262178	0.177728	-0.533114	0.00348819
Peptidyl-prolyl cis-trans isomerase D (PPID)	PPID	Q08752		AQGIAPEDK	28		FALSE	3	-0.19376	0.323181	-0.014231	0.942703	-0.15873	0.419804	-0.425835	0.0238611	0.180624	0.357681	0.154351	0.432905
Unconventional myosin-Va (MYO5A)	MYO5A	Q9Y4I1		QQQLLAQNLQLPPEAR	28		FALSE	14	0.19376	0.323181	-0.146689	0.456358	-0.0591133	0.765094	-0.014231	0.942703	0.182813	0.351785	0.0498084	0.801272
40S ribosomal protein S14 (RPS14)	RPS14	P62263		ADRDESSPYAAMLAAQDVAQR	28		FALSE	2	0.19376	0.323181	-0.0410509	0.835694	0.218391	0.26422	0.175151	0.372675	-0.206897	0.290802	-0.178982	0.362141
Isoleucine--tRNA ligase, mitochondrial (IARS2)	IARS2	Q9NSE4		TALAEAELEYNPEHVSR	28		FALSE	4	0.19376	0.323181	0.458675	0.0140905	0.300493	0.120251	0.448276	0.0167375	-0.438971	0.0194417	-0.550629	0.00239519
Ras/Rap GTPase-activating protein SynGAP (SYNGAP1)	SYNGAP1	Q96PV0	pS895, oxM904	LSQGsGSSITAAGmR	40		FALSE	10	-0.160225	0.323339	-0.421764	0.00671546	-0.258161	0.107752	-0.486492	0.00145752	0.265103	0.0982856	0.515009	0.000672905
Protein disulfide-isomerase A3 (PDIA3)	PDIA3	P30101	oxM434	mDATANDVPSPYEVR	30		FALSE	6	0.186652	0.323344	0.215573	0.252589	0.297442	0.110422	0.186652	0.323344	-0.0994438	0.601092	-0.152392	0.421439
Transitional endoplasmic reticulum ATPase (VCP)	VCP	P55072		AIGVKPPR	30		FALSE	5	0.186652	0.323344	0.111457	0.557628	0.38109	0.0377311	-0.039822	0.834504	0.0438265	0.818125	-0.0820912	0.666282
Tripartite motif-containing protein 3 (TRIM3)	TRIM3	O75382	cmC22, cmC25	QFLVcSIcLDR	30		FALSE	4	-0.186652	0.323344	0.0865406	0.649314	-0.167964	0.374963	0.0460512	0.809057	-0.136819	0.470943	0.0349277	0.854615
Haptoglobin (HP)	HP	P00738	cmC340	SPVGVQPILNEHTFcAGMSK	30	Astrocyte	FALSE	7	0.186652	0.323344	0.381535	0.0374896	0.157731	0.405157	0.392659	0.0318456	-0.563515	0.00118436	-0.427809	0.0183597
T-complex protein 1 subunit eta (CCT7)	CCT7	Q99832	cmC29	EGTDSSQGIPQLVSNISAcQVIAEAVR	30		FALSE	8	-0.186652	0.323344	0.0144605	0.939545	0.0634038	0.739243	-0.0727475	0.702439	0.111012	0.559212	0.0740823	0.697232
Band 4.1-like protein 1 (EPB41L1)	EPB41L1	Q9H4G0		HKQEFLDKPEDVLLK	30		FALSE	8	0.186652	0.323344	-0.150167	0.428328	-0.260512	0.164409	-0.282759	0.130022	0.23693	0.207446	0.264071	0.158512
Cytoplasmic dynein 1 heavy chain 1 (DYNC1H1)	DYNC1H1	Q14204		GWDDLFNK	30		FALSE	4	0.186652	0.323344	0.651613	9.59828e-05	0.353059	0.0556508	0.59911	0.000468432	-0.263181	0.159972	-0.545273	0.00183234
Calnexin (CANX)	CANX	P27824		SDAEEDGGTVSQEEEDRKPK	30		FALSE	3	0.186652	0.323344	0.0847608	0.656081	0.349944	0.0579977	0.169299	0.371125	-0.0416018	0.827215	-0.296997	0.110982
Protein transport protein Sec31A (SEC31A)	SEC31A	O94979	cmC704	LVAcWTK	30		FALSE	3	-0.186652	0.323344	-0.332147	0.0729343	-0.431813	0.0171819	-0.472747	0.00833602	0.375306	0.0409854	0.402892	0.0272808
Vacuolar protein sorting-associated protein 18 homolog (VPS18)	VPS18	Q9P253		LGALQGDPEALTLYR	30		FALSE	3	-0.186652	0.323344	-0.0531702	0.780208	-0.220467	0.241715	-0.286763	0.124441	-0.110122	0.562385	0.12792	0.500534
Spectrin beta chain, non-erythrocytic 1 (SPTBN1)	SPTBN1	Q01082		DGLNEAWADLLELIDTR	48		FALSE	23	0.145571	0.323529	-0.0882545	0.550846	0.179114	0.223183	0.138949	0.346258	0.176617	0.229808	0.0066218	0.964372
Guanine nucleotide-binding protein G(I)/G(S)/G(T) subunit beta-1 (GNB1)	GNB1	P62873	cmC25	KAcADATLSQITNNIDPVGR	48		FALSE	81	-0.145571	0.323529	-0.61409	3.44827e-06	-0.426075	0.0025321	-0.393508	0.00565664	0.283543	0.0508256	0.494572	0.000352739
Neural cell adhesion molecule 1 (NCAM1)	NCAM1	P13591		SLDWNAEYEVYVVAENQQGK	48		FALSE	59	-0.145571	0.323529	0.199305	0.174432	-0.000759878	0.99591	0.070343	0.63472	-0.289839	0.045689	-0.190187	0.195398
T-complex protein 1 subunit gamma (CCT3)	CCT3	P49368	cmC173	WSSLAcNIALDAVK	38		FALSE	14	-0.16446	0.323803	-0.216763	0.191149	-0.115439	0.490095	-0.101215	0.545417	0.0666375	0.690998	0.166648	0.317316
Guanine deaminase (GDA)	GDA	Q9Y2T3		FVSEMLQK	38	Neuron	FALSE	11	-0.16446	0.323803	-0.229237	0.166228	-0.426633	0.00756032	-0.271036	0.0997762	-0.115877	0.48844	0.279571	0.0891487
Transcriptional activator protein Pur-beta (PURB)	PURB	Q96QR8		IAEVGAGGSK	38		FALSE	5	-0.16446	0.323803	-0.371704	0.0215726	-0.0322792	0.84744	-0.442171	0.00544351	0.303863	0.0636407	0.315242	0.0538744
T-complex protein 1 subunit zeta (CCT6A)	CCT6A	P40227		FTFIEK	38		FALSE	5	0.16446	0.323803	-0.0622606	0.710384	0.108655	0.516114	0.229894	0.164985	0.0202429	0.903985	-0.0386257	0.817908
Adapter molecule crk (CRK)	CRK	P46108		IHYLDTTTLIEPVSR	38		FALSE	6	0.16446	0.323803	0.443046	0.00534129	0.184594	0.267229	0.409126	0.010757	-0.55947	0.000260499	-0.404092	0.0118656
Endoplasmic reticulum chaperone BiP (HSPA5)	HSPA5	P11021		ITITNDQNR	38		FALSE	13	-0.16446	0.323803	-0.284167	0.0837999	-0.0736404	0.660384	-0.392931	0.0146738	0.110187	0.510179	0.224642	0.175122
[Pyruvate dehydrogenase (acetyl-transferring)] kinase isozyme 3, mitochondrial (PDK3)	PDK3	Q15120		EDLSIK	18		FALSE	3	-0.246646	0.323809	-0.401445	0.0986919	-0.690402	0.00151602	-0.649123	0.00355837	0.20743	0.408854	0.574819	0.012582
Myosin-9 (MYH9)	MYH9	P35579		SGFEPASLKEEVGEEAIVELVENGK	18		FALSE	3	0.246646	0.323809	0.0526316	0.83569	0.267286	0.283608	0.386997	0.112611	-0.118679	0.639049	-0.201238	0.423288
Myelin-associated oligodendrocyte basic protein (MOBP)	MOBP	Q13875	pS171	SSPLRGPGAsR	18	Myelinating Oligodendrocytes	FALSE	2	0.246646	0.323809	0.954592	7.87842e-10	0.457172	0.0564616	0.618163	0.00625176	-0.446852	0.0630103	-0.772962	0.000169139
Phosphatidylinositol 3-kinase regulatory subunit alpha (PIK3R1)	PIK3R1	P27986	pY452	LHEyNTQFQEK	18		FALSE	3	0.246646	0.323809	0.661507	0.00279146	0.430341	0.0746428	0.572755	0.0129782	-0.44066	0.0672019	-0.628483	0.0052147
RNA-binding protein 14 (RBM14)	RBM14	Q96PK6		ASYVAPLTAQPATYR	18		FALSE	2	0.246646	0.323809	0.102167	0.686655	0.49226	0.037965	0.382869	0.116832	-0.0567595	0.822989	-0.234262	0.349454
Copine-5 (CPNE5)	CPNE5	Q9HCH3	oxM468	NAAAVQDGSQYSVLLIITDGVISDmAQTK	18		FALSE	2	0.246646	0.323809	-0.0402477	0.874015	0.287926	0.246615	0.226006	0.367178	0.0134159	0.957864	-0.0340557	0.893283
Calcium/calmodulin-dependent protein kinase type II subunit beta (CAMK2B) / Calcium/calmodulin-dependent protein kinase type II subunit gamma (CAMK2G)	CAMK2B / CAMK2G	Q13554 / Q13555	pY625 / pY517	LTQyIDGQGRPR	18		FALSE	2	-0.246646	0.323809	-0.172343	0.494076	-0.0381837	0.88043	-0.0753354	0.766392	-0.188854	0.452946	0.159959	0.526061
Afadin (AFDN)	AFDN	P55196		SSDGRPDSGGTLR	18		FALSE	2	-0.246646	0.323809	0.0175439	0.944915	-0.273478	0.272173	-0.372549	0.127873	0.180599	0.473289	0.157895	0.531483
RING finger protein 214 (RNF214)	RNF214	Q8ND24		SDEGLPDGLSTK	18		FALSE	2	-0.246646	0.323809	-0.159959	0.526061	0.0959752	0.704812	-0.131063	0.604194	-0.205366	0.413635	0.219814	0.380795
Neurocalcin-delta (NCALD)	NCALD	P61601		TFDANGDGTIDFR	18	Neuron	FALSE	4	-0.246646	0.323809	0.178535	0.478445	-0.620227	0.006032	-0.428277	0.076201	-0.00515996	0.983788	0.192982	0.442944
Serine/threonine-protein kinase mTOR (MTOR)	MTOR	P42345		DFSHDDTLDVPTQVELLIK	18		FALSE	3	0.246646	0.323809	0.24871	0.319645	-0.0877193	0.729259	0.192982	0.442944	-0.430341	0.0746428	-0.370485	0.130166
Cytoplasmic dynein 1 intermediate chain 2 (DYNC1I2)	DYNC1I2	Q13409		EGEIQAGAK	18		FALSE	2	-0.246646	0.323809	-0.333333	0.176463	0.00309598	0.990272	-0.104231	0.680638	0.562436	0.015111	0.265222	0.287484
Nesprin-1 (SYNE1)	SYNE1	Q8NF91		LTELHQQTIR	18		FALSE	2	0.246646	0.323809	0.426213	0.0777829	0.593395	0.00943262	0.463364	0.0527859	-0.263158	0.291392	-0.477812	0.0449122
Nucleophosmin (NPM1)	NPM1	P06748		ADKDYHFK	18		FALSE	2	0.246646	0.323809	0.618163	0.00625176	0.343653	0.162629	0.428277	0.076201	-0.372549	0.127873	-0.607843	0.00745005
PITH domain-containing protein 1 (PITHD1)	PITHD1	Q9GZP4	cmC187	HEVTIcNYEASANPADHR	18		FALSE	2	0.246646	0.323809	-0.135191	0.59275	0.215686	0.390027	0.0402477	0.874015	-0.211558	0.39938	-0.0443756	0.861206
Lymphocyte-specific protein 1 (LSP1)	LSP1	P33241	pS252	QAsIELPSMAVASTK	18		FALSE	3	-0.246646	0.323809	-0.110423	0.662698	-0.00103199	0.996757	-0.0629515	0.804017	0.389061	0.110542	0.182663	0.468161
Lysine--tRNA ligase (KARS1)	KARS1	Q15046		FHVDISLTDFIQK	18		FALSE	3	0.246646	0.323809	-0.230134	0.358254	0.139319	0.581396	-0.0196078	0.938446	0.28999	0.243092	-0.00309598	0.990272
Actin, cytoplasmic 1 (ACTB) / Actin, cytoplasmic 2 (ACTG1) / POTE ankyrin domain family member E (POTEE)	ACTB / ACTG1 / POTEE	P60709 / P63261 / Q6S8J3	cmC217 / cmC217 / cmC917	EKLcYVALDFEQEMATAASSSSLEK	48		FALSE	35	-0.145462	0.323894	0.105515	0.47538	-0.0943335	0.523631	0.0800043	0.588822	0.024099	0.870845	0.024099	0.870845
Fumarate hydratase, mitochondrial (FH)	FH	P07954		AIEMLGGELGSK	48	Endothelia	FALSE	12	-0.145462	0.323894	-0.258901	0.075589	-0.112896	0.444869	-0.148719	0.313061	0.0696917	0.637867	0.253691	0.08188
Bis(5'-adenosyl)-triphosphatase ENPP4 (ENPP4)	ENPP4	Q9Y6X5		EGVLVEHVK	48		FALSE	5	0.145462	0.323894	0.533218	9.53614e-05	0.359531	0.0120803	0.285389	0.0492738	-0.201911	0.168752	-0.343574	0.0168078
Heterogeneous nuclear ribonucleoprotein F (HNRNPF) / Heterogeneous nuclear ribonucleoprotein H (HNRNPH1) / Heterogeneous nuclear ribonucleoprotein H2 (HNRNPH2)	HNRNPF / HNRNPH1 / HNRNPH2	P52597 / P31943 / P55795		VHIEIGPDGR	48		FALSE	12	0.145462	0.323894	0.169779	0.248642	0.183999	0.210606	0.0884716	0.549862	0.115936	0.432627	-0.238059	0.103236
Protein canopy homolog 2 (CNPY2)	CNPY2	Q9Y2B0		ALVDELEWEIAQVDPK	40		FALSE	7	0.160038	0.323914	-0.0487805	0.765009	-0.00694184	0.96609	0.16773	0.300888	-0.310507	0.0511706	-0.120075	0.460504
Ubiquitin carboxyl-terminal hydrolase 5 (USP5)	USP5	P45974		YFDGSGGNNHAVEHYR	40		FALSE	6	-0.160038	0.323914	0.0724203	0.65698	0.0878049	0.590053	-0.201126	0.213331	-0.0529081	0.745759	0.04803	0.768524
Serine/threonine-protein phosphatase 2A 55 kDa regulatory subunit B alpha isoform (PPP2R2A) / Serine/threonine-protein phosphatase 2A 55 kDa regulatory subunit B beta isoform (PPP2R2B) / Serine/threonine-protein phosphatase 2A 55 kDa regulatory subunit B delta isoform (PPP2R2D)	PPP2R2A / PPP2R2B / PPP2R2D	P63151 / Q00005 / Q66LE6		SFFSEIISSISDVK	40		FALSE	15	-0.160038	0.323914	-0.0885553	0.586866	-0.329268	0.0380154	-0.0851782	0.601264	-0.0138837	0.932239	0.0748593	0.646174
Phenylalanine--tRNA ligase alpha subunit (FARSA)	FARSA	Q9Y285	oxM132	VVDSmEDEVQR	27		FALSE	3	-0.197192	0.324193	0.0500611	0.804157	-0.137363	0.49446	-0.291819	0.139688	0.326618	0.0963504	0.216728	0.277553
IQ motif and SEC7 domain-containing protein 2 (IQSEC2)	IQSEC2	Q5JU85	pS214	SSsPGAGGGHSTSTSTSPATTLQR	46		FALSE	44	-0.148566	0.324439	-0.504533	0.000349689	-0.125254	0.406872	-0.544866	9.03669e-05	0.341474	0.0202035	0.51662	0.000237259
Vacuolar protein sorting-associated protein 52 homolog (VPS52)	VPS52	Q8N1B4		FLEQLQELDAK	38		FALSE	9	-0.164241	0.324456	-0.40256	0.0122217	-0.260313	0.114469	-0.275632	0.0939396	0.233833	0.157665	0.297297	0.0698819
WAS protein family homolog 2 (WASH2P) / Putative WAS protein family homolog 3 (WASH3P) / WAS protein family homolog 6 (WASH6P)	WASH2P / WASH3P / WASH6P	Q6VEQ5 / C4AMC7 / Q9NQA3		GPGAGEGPGGAFAR	38		FALSE	4	0.164241	0.324456	0.653135	8.78941e-06	0.278696	0.0901967	0.38943	0.0156628	-0.148922	0.37221	-0.412408	0.0100826
Vacuolar protein sorting-associated protein 29 (VPS29)	VPS29	Q9UBQ0		ESYDYLK	38		FALSE	5	-0.164241	0.324456	-0.617026	3.69336e-05	-0.203633	0.220108	-0.564285	0.000224271	0.565598	0.000215211	0.641974	1.39718e-05
Nck-associated protein 1 (NCKAP1)	NCKAP1	Q9Y2A7		LVVENVDVLTQMR	38		FALSE	4	0.164241	0.324456	-0.0189299	0.910186	-0.0510997	0.760613	0.122223	0.46477	-0.150454	0.367255	-0.106248	0.525508
S-methyl-5'-thioadenosine phosphorylase (MTAP)	MTAP	Q13126		IGIIGGTGLDDPEILEGR	38		FALSE	8	0.164241	0.324456	0.319838	0.0502871	0.451143	0.00447179	0.490316	0.0017779	-0.190065	0.253058	-0.473247	0.0026928
Actin-related protein 2/3 complex subunit 1A (ARPC1A)	ARPC1A	Q92747		DGVWKPTLVILR	30		FALSE	4	-0.186207	0.32452	-0.619577	0.00026114	-0.359733	0.0508737	-0.368632	0.0450157	0.425584	0.0190424	0.536819	0.00222474
Isocitrate dehydrogenase [NAD] subunit alpha, mitochondrial (IDH3A)	IDH3A	P50213		GPLKTPIAAGHPSMNLLLR	30		FALSE	7	-0.186207	0.32452	-0.487875	0.0062393	-0.373081	0.0422954	-0.461624	0.0102332	0.191101	0.311734	0.604449	0.000403743
Major prion protein (PRNP)	PRNP	P04156		QHTVTTTTK	30		FALSE	3	-0.186207	0.32452	-0.369522	0.0444608	-0.0856507	0.652694	-0.324583	0.0801173	0.410456	0.0242619	0.3802	0.0382177
Trifunctional purine biosynthetic protein adenosine-3 (GART)	GART	P22102		VLIIGSGGR	28		FALSE	4	0.193213	0.324576	0.397373	0.0362657	0.662835	0.000121289	0.576902	0.00131001	-0.0864806	0.661698	-0.601533	0.000709431
Unconventional myosin-Va (MYO5A)	MYO5A	Q9Y4I1		NLILELKPR	28		FALSE	10	-0.193213	0.324576	-0.296661	0.125286	-0.507937	0.00579008	-0.367816	0.0541438	-0.0175151	0.92951	0.415982	0.027687
Prefoldin subunit 4 (PFDN4)	PFDN4	Q9NQP4		FGSNINLEADES	28		FALSE	6	0.193213	0.324576	0.168582	0.391144	0.0147783	0.940503	0.103996	0.598447	-0.300493	0.120251	-0.203612	0.298697
Leucine zipper transcription factor-like protein 1 (LZTFL1)	LZTFL1	Q9NQ48		AQDLSNLENTVAALK	28		FALSE	5	0.193213	0.324576	-0.0311987	0.874773	-0.172414	0.380308	-0.0541872	0.784192	-0.0629447	0.750331	0.0383142	0.846515
Sodium- and chloride-dependent GABA transporter 1 (SLC6A1)	SLC6A1	P30531	cmC74	FPYLcGK	28		FALSE	4	-0.193213	0.324576	-0.38971	0.0403657	-0.3815	0.0451603	-0.423645	0.0246717	0.457033	0.0144837	0.516694	0.00487529
Contactin-1 (CNTN1)	CNTN1	Q12860		AVDLIPWMEYEFR	48		FALSE	19	-0.145245	0.324624	0.12538	0.395816	-0.235237	0.107511	-0.00976987	0.947454	-0.135367	0.358954	0.00933565	0.949786
Alpha-enolase (ENO1) / Gamma-enolase (ENO2) / Beta-enolase (ENO3)	ENO1 / ENO2 / ENO3	P06733 / P09104 / P13929	pY44 / pY44 / pY44	AAVPSGASTGIyEALELR	48		FALSE	98	-0.145245	0.324624	0.24251	0.0967611	-0.0381025	0.797089	-0.0408163	0.782975	-0.240122	0.100195	0.0699088	0.636817
T-complex protein 1 subunit delta (CCT4)	CCT4	P50991		ALIAGGGAPEIELALR	48		FALSE	16	0.145245	0.324624	-0.054277	0.714066	-0.0728398	0.622719	0.0466782	0.752729	-0.112353	0.447075	-0.0405992	0.784101
Calcium/calmodulin-dependent protein kinase type II subunit beta (CAMK2B)	CAMK2B	Q13554	pT382	NSAAATSPKGTLPPAALEPQTtVIHNPVDGIK	48		FALSE	16	-0.145245	0.324624	-0.216565	0.139283	-0.119844	0.417168	-0.286691	0.0482018	0.180091	0.220627	0.287125	0.0478486
Dihydropyrimidinase-related protein 2 (DPYSL2)	DPYSL2	Q16555	oxM83	FQMPDQGmTSADDFFQGTK	48		FALSE	70	0.145245	0.324624	0.50228	0.000275111	0.126683	0.390886	0.501411	0.000283008	-0.440621	0.00172261	-0.531481	0.000101484
Bcl-2-associated transcription factor 1 (BCLAF1)	BCLAF1	Q9NYF8	pS658	IDIsPSTLRK	48		FALSE	15	-0.145137	0.32499	-0.107903	0.465389	-0.0614416	0.678251	0.0435302	0.768929	0.156535	0.288015	0.0443986	0.76445
Microtubule-associated protein 6 (MAP6)	MAP6	Q96JE9		YSEATEHPGAPPQPPPPQQQAQPALAPPSAR	48		FALSE	15	-0.145137	0.32499	-0.235345	0.107344	-0.322514	0.0253743	-0.350413	0.0146181	0.197243	0.179026	0.263135	0.0707638
Serum albumin (ALB)	ALB	P02768		DVFLGMFLYEYAR	48		FALSE	19	0.145137	0.32499	0.38287	0.00723411	0.36637	0.0104338	0.394268	0.00555644	-0.241641	0.0979991	-0.364416	0.0108833
Fatty acid-binding protein, heart (FABP3)	FABP3	P05413	oxM21	NFDDYmK	48	Neuron	FALSE	18	-0.145137	0.32499	0.163374	0.267203	-0.185627	0.206526	-0.146874	0.319171	-0.204516	0.163207	0.0326748	0.825506
Serine/threonine-protein phosphatase 2B catalytic subunit alpha isoform (PPP3CA)	PPP3CA	Q08209		AVPFPPSHR	48		FALSE	148	-0.145137	0.32499	0.0143291	0.922994	0.0796787	0.590345	-0.274533	0.0589795	0.151541	0.303861	0.132545	0.369153
Glucose-6-phosphate isomerase (GPI)	GPI	P06744		TFTTQETITNAETAKEWFLQAAK	48		FALSE	45	-0.145137	0.32499	-0.198111	0.177081	-0.321211	0.0260065	-0.322948	0.0251664	0.271059	0.0623907	0.391337	0.00595167
AP-2 complex subunit beta (AP2B1)	AP2B1	P63010	oxM41	VIAAmTVGK	48		FALSE	10	-0.145137	0.32499	-0.10584	0.474011	-0.202453	0.167586	-0.330004	0.0219833	0.212223	0.147583	0.280287	0.0536604
DmX-like protein 2 (DMXL2)	DMXL2	Q8TDJ6		QEVLQETFIR	38		FALSE	4	-0.164022	0.32511	-0.53693	0.000509878	-0.361418	0.0257825	-0.518109	0.000862591	0.36295	0.0251155	0.502571	0.00130213
Electron transfer flavoprotein subunit alpha, mitochondrial (ETFA)	ETFA	P13804		TIVAINKDPEAPIFQVADYGIVADLFK	38		FALSE	20	-0.164022	0.32511	-0.293577	0.0736264	-0.120473	0.471238	-0.0480359	0.774582	0.134697	0.420083	0.208885	0.208183
Alpha-enolase (ENO1)	ENO1	P06733		KLNVTEQEK	48		FALSE	28	0.145028	0.325356	0.345636	0.0161198	0.467217	0.000814176	0.23122	0.113827	-0.0929223	0.529889	-0.341077	0.0176737
Glyceraldehyde-3-phosphate dehydrogenase (GAPDH)	GAPDH	P04406	oxM175	VIHDNFGIVEGLmTTVHAITATQK	48		FALSE	225	0.145028	0.325356	0.396114	0.00531951	0.243812	0.0949268	0.56079	3.38724e-05	-0.268237	0.065277	-0.449305	0.00135758
Actin-binding LIM protein 1 (ABLIM1)	ABLIM1	O14639		HLAPEVFR	48		FALSE	9	0.145028	0.325356	0.291902	0.0441014	0.468302	0.000788625	0.464503	0.00088133	-0.000217108	0.998831	-0.453973	0.00119138
A-kinase anchor protein 11 (AKAP11)	AKAP11	Q9UKA4	pS1242	SVsPTFLNPSDENLK	48		FALSE	20	0.145028	0.325356	-0.0606817	0.682018	0.000108554	0.999416	0.19518	0.183706	-0.254885	0.0804032	-0.239362	0.101307
Dedicator of cytokinesis protein 9 (DOCK9)	DOCK9	Q9BZ29	pS927	AEPYVAsEYKTVHEELTK	48		FALSE	36	-0.145028	0.325356	0.0326748	0.825506	-0.262701	0.0712472	-0.039188	0.791435	0.0316978	0.830646	0.128311	0.384775
Nucleosome assembly protein 1-like 1 (NAP1L1)	NAP1L1	P55209		GIPEFWLTVFK	40		FALSE	9	0.159475	0.325641	0.433396	0.00521222	0.0782364	0.631329	0.408068	0.00895185	-0.283114	0.0766919	-0.388743	0.0131738
TBC1 domain family member 10B (TBC1D10B)	TBC1D10B	Q4KMP7	pS707	ASAGPAPGPVVTAEGLHPSLPsPTGNSTPLGSSK	30		FALSE	8	0.185762	0.325698	0.158621	0.402478	-0.0874305	0.64594	0.289878	0.120223	-0.114127	0.54817	-0.326363	0.0783803
Galectin-related protein (LGALSL)	LGALSL	Q3ZCW2	cmC101	NScISGERGEEQSAIPYFPFIPDQPFR	30		FALSE	4	0.185762	0.325698	-0.330367	0.0745778	0.107453	0.571955	0.0447164	0.814495	0.137709	0.468035	0.0576196	0.762319
Cullin-1 (CUL1)	CUL1	Q13616		QVTNAVLK	30		FALSE	4	-0.185762	0.325698	0.0963293	0.612591	0.172414	0.362258	-0.0634038	0.739243	0.00111235	0.995345	0.0380423	0.841806
Serine/threonine-protein kinase MARK1 (MARK1) / Serine/threonine-protein kinase MARK2 (MARK2) / MAP/microtubule affinity-regulating kinase 3 (MARK3)	MARK1 / MARK2 / MARK3	Q9P0L2 / Q7KZI7 / P27448		LSLNGVR	30		FALSE	5	-0.185762	0.325698	-0.219577	0.243668	-0.148387	0.433885	-0.253838	0.175883	0.154616	0.414611	0.205784	0.27529
Ubiquitin-like modifier-activating enzyme 1 (UBA1)	UBA1	P22314		AENYDIPSADR	48		FALSE	16	0.14492	0.325722	0.374403	0.00874977	0.39492	0.00547179	0.234802	0.10818	-0.142966	0.332357	-0.273339	0.0601348
Protein cereblon (CRBN)	CRBN	Q96SW2	cmC441	SALLPTIPDTEDEISPDKVILcL	27		FALSE	3	-0.196581	0.325723	0.296703	0.13288	-0.00915751	0.963842	0.0836386	0.678316	-0.250916	0.206799	-0.128205	0.523936
Rho GDP-dissociation inhibitor 1 (ARHGDIA)	ARHGDIA	P52565		YKEALLGR	38		FALSE	12	-0.163803	0.325765	0.240836	0.145239	-0.0182733	0.913289	-0.187438	0.259796	0.0996827	0.551546	0.0732028	0.662282
Manganese-transporting ATPase 13A1 (ATP13A1)	ATP13A1	Q9HD20		GFQEDSEIR	38		FALSE	4	0.163803	0.325765	-0.0819565	0.624728	0.176277	0.289752	-0.106467	0.52465	0.372579	0.0212424	0.0419083	0.802727
Cytosolic 10-formyltetrahydrofolate dehydrogenase (ALDH1L1)	ALDH1L1	O75891		LQAGTVFVNTYNK	38	Astrocyte	FALSE	9	0.163803	0.325765	-0.0852391	0.610876	0.265565	0.107081	0.276726	0.0925894	0.090929	0.58718	-0.0850202	0.611795
60S ribosomal protein L13a (RPL13A)	RPL13A	P40429		LAAIVAK	38		FALSE	6	0.163803	0.325765	0.150016	0.368667	0.307802	0.0601131	0.219827	0.184798	-0.00339206	0.983875	-0.218076	0.188408
Epidermal growth factor receptor substrate 15-like 1 (EPS15L1)	EPS15L1	Q9UBC2		NPSLPSKLDPFESSDPFSSSSVSSK	20		FALSE	3	-0.231579	0.325899	-0.216541	0.359146	-0.464662	0.0390026	-0.384962	0.0937255	0.433083	0.0564656	0.267669	0.253892
Ubiquitin carboxyl-terminal hydrolase 10 (USP10)	USP10	Q14694		FIPLYSK	20		FALSE	3	0.231579	0.325899	-0.294737	0.207135	-0.00150376	0.99498	-0.166917	0.481825	0.308271	0.186056	0.181955	0.442621
Glyoxylate reductase/hydroxypyruvate reductase (GRHPR)	GRHPR	Q9UBQ7	cmC29	AADcEVEQWDSDEPIPAK	20		FALSE	2	0.231579	0.325899	-0.0210526	0.929799	0.13985	0.556494	0.270677	0.248391	-0.213534	0.366021	-0.269173	0.251131
Misshapen-like kinase 1 (MINK1)	MINK1	Q8N4C8	cmC269	KFIDFIDTcLIK	20		FALSE	2	-0.231579	0.325899	-0.0225564	0.924798	-0.144361	0.543701	-0.0977444	0.681832	0.517293	0.0195005	0.156391	0.510257
Zinc finger protein 462 (ZNF462)	ZNF462	Q96JM2	pS2172	NNSRVsPVPLSGAAAGTEQK	20		FALSE	2	0.231579	0.325899	0.466165	0.0382905	0.198496	0.401504	0.278195	0.234974	-0.0315789	0.894854	-0.374436	0.103841
Kinesin-like protein KIF3A (KIF3A)	KIF3A	Q9Y496	oxM239	GIDGNmHVR	20		FALSE	2	-0.231579	0.325899	0.0706767	0.767158	-0.138346	0.560787	-0.169925	0.473849	-0.112782	0.635917	0.0586466	0.805993
Coronin-7 (CORO7)	CORO7	P57737		SLQSLLGPSSK	20		FALSE	2	0.231579	0.325899	0.255639	0.276664	0.368421	0.109964	0.442105	0.0509647	-0.0165414	0.944817	-0.314286	0.17717
H/ACA ribonucleoprotein complex subunit DKC1 (DKC1)	DKC1	O60832		EVVAEVVK	20		FALSE	2	0.231579	0.325899	0.362406	0.116345	0.673684	0.0011281	0.482707	0.0311052	0.0706767	0.767158	-0.425564	0.0613849
N-terminal EF-hand calcium-binding protein 1 (NECAB1)	NECAB1	Q8N987		QGPAKPEVLSIQWPGK	20		FALSE	4	-0.231579	0.325899	-0.255639	0.276664	-0.590977	0.00607015	-0.449624	0.0467019	0.366917	0.111535	0.365414	0.113122
Rab GDP dissociation inhibitor alpha (GDI1)	GDI1	P31150	oxM424, oxM434	mAGTAFDFENmK	20		FALSE	12	0.231579	0.325899	0.263158	0.262287	0.38797	0.0909729	0.554887	0.0111035	-0.037594	0.874965	-0.372932	0.105348
Tyrosine-protein kinase Fyn (FYN)	FYN	P06241		GSLLDFLKDGEGR	20		FALSE	2	0.231579	0.325899	-0.0917293	0.700516	0.081203	0.733608	-0.0556391	0.815774	-0.124812	0.600074	0.0887218	0.709921
Myc box-dependent-interacting protein 1 (BIN1)	BIN1	O00499	pS296	AQPSDNAPAKGNKsPSPPDGSPAATPEIR	20		FALSE	5	-0.231579	0.325899	0.723308	0.000313403	-0.0917293	0.700516	0.0676692	0.776821	-0.117293	0.622379	-0.254135	0.279598
Prolow-density lipoprotein receptor-related protein 1 (LRP1)	LRP1	Q07954		ADGSGSVVLR	20		FALSE	3	0.231579	0.325899	-0.518797	0.0190884	0.0466165	0.84527	-0.15188	0.522682	0.196992	0.405152	0.165414	0.485838
Coiled-coil and C2 domain-containing protein 1A (CC2D1A)	CC2D1A	Q6P1N0	pS455	LANQDEGPEDEEDEVPKKQNsPVAPTAQPK	20		FALSE	3	0.231579	0.325899	-0.296241	0.204718	-0.201504	0.394261	-0.112782	0.635917	0.154887	0.514383	0.105263	0.658728
Band 4.1-like protein 1 (EPB41L1)	EPB41L1	Q9H4G0	cmC127, cmC143	GQVLFDLVcEHLNLLEKDYFGLTFcDADSQK	20		FALSE	2	-0.231579	0.325899	-0.0977444	0.681832	-0.156391	0.510257	-0.261654	0.265124	0.00601504	0.979921	0.157895	0.506147
Phosphatidylinositol 4-phosphate 5-kinase type-1 gamma (PIP5K1C)	PIP5K1C	O60331	oxM358	ALYSTAmESIQGGAAR	20		FALSE	4	-0.231579	0.325899	-0.177444	0.454203	-0.404511	0.0768844	-0.545865	0.0127836	0.184962	0.434986	0.196992	0.405152
ATP synthase subunit O, mitochondrial (ATP5PO)	ATP5PO	P48047		QNKLEQVEK	20		FALSE	3	-0.231579	0.325899	-0.442105	0.0509647	-0.18797	0.427421	-0.621053	0.00347281	0.485714	0.0299208	0.440602	0.0518518
Signal-induced proliferation-associated 1-like protein 1 (SIPA1L1) / Signal-induced proliferation-associated 1-like protein 2 (SIPA1L2) / Signal-induced proliferation-associated 1-like protein 3 (SIPA1L3)	SIPA1L1 / SIPA1L2 / SIPA1L3	O43166 / Q9P2F8 / O60292		DFLLAK	20		FALSE	2	-0.231579	0.325899	-0.723308	0.000313403	-0.282707	0.227153	-0.630075	0.00290495	0.61203	0.00412988	0.691729	0.000728485
Glutathione S-transferase LANCL1 (LANCL1)	LANCL1	O43813	cmC300, cmC305	YLcDAYQcADVIWQYGLLK	20		FALSE	2	-0.231579	0.325899	0.372932	0.105348	0.401504	0.0793166	0.312782	0.179364	-0.105263	0.658728	-0.494737	0.0265786
Cullin-2 (CUL2)	CUL2	Q13617		SLLDVK	20		FALSE	2	0.231579	0.325899	-0.0466165	0.84527	-0.106767	0.654142	-0.0977444	0.681832	0.0180451	0.939809	0.0827068	0.728851
26S proteasome non-ATPase regulatory subunit 12 (PSMD12)	PSMD12	O00232		FFQEENTEK	20		FALSE	3	0.231579	0.325899	-0.425564	0.0613849	-0.0120301	0.959853	-0.0721805	0.762339	0.278195	0.234974	0.150376	0.526855
6-phosphofructo-2-kinase/fructose-2,6-bisphosphatase 2 (PFKFB2)	PFKFB2	O60825	oxM139	DmILNFAEQNSFK	20		FALSE	2	0.231579	0.325899	0.584962	0.00674477	0.451128	0.0458833	0.383459	0.0951244	-0.183459	0.438795	-0.556391	0.0108418
A-kinase anchor protein 12 (AKAP12)	AKAP12	Q02952		GLAEVQQDGEAEEGATSDGEKKR	20		FALSE	2	0.231579	0.325899	0.254135	0.279598	0.413534	0.0699207	0.168421	0.477829	-0.506767	0.0225882	-0.254135	0.279598
Protein LSM12 homolog (LSM12)	LSM12	Q3MHD2		LSQAYAISAGVSLEGQQLFQTIHK	20		FALSE	4	-0.231579	0.325899	0.192481	0.416206	0.0827068	0.728851	0.121805	0.608957	0.037594	0.874965	-0.172932	0.46594
Receptor-type tyrosine-protein phosphatase delta (PTPRD)	PTPRD	P23468		GPPSEPVLTQTSEQAPSSAPR	20		FALSE	3	0.231579	0.325899	0.184962	0.434986	0.0466165	0.84527	-0.0571429	0.81088	-0.204511	0.38709	-0.111278	0.640455
Dipeptidyl peptidase 2 (DPP7)	DPP7	Q9UHL4		LDHFNFER	20		FALSE	3	0.231579	0.325899	0.106767	0.654142	0.335338	0.148357	0.463158	0.039725	-0.269173	0.251131	-0.233083	0.322678
Aconitate hydratase, mitochondrial (ACO2)	ACO2	Q99798	oxM98, oxM107	VAmQDATAQMAmLQFISSGLSK	20		FALSE	3	-0.231579	0.325899	0.103759	0.663326	-0.410526	0.0721872	-0.16391	0.489867	-0.172932	0.46594	0.129323	0.586853
Glutathione S-transferase theta-2 (GSTT2) / Glutathione S-transferase theta-2B (GSTT2B)	GSTT2 / GSTT2B	P0CG29 / P0CG30		EFLQINSLGK	20		FALSE	3	-0.231579	0.325899	0.103759	0.663326	0.0451128	0.850206	0.0556391	0.815774	-0.583459	0.00692269	-0.0947368	0.691153
Neutrophil defensin 1 (DEFA1) / Neutrophil defensin 3 (DEFA3)	DEFA1 / DEFA3	P59665 / P59666	cmC93, cmC94 / cmC93, cmC94	LWAFcc	20		FALSE	2	0.231579	0.325899	0.102256	0.667935	0.195489	0.408819	0.263158	0.262287	-0.0135338	0.95484	-0.18797	0.427421
Adenylate kinase 4, mitochondrial (AK4)	AK4	P27144		IWPYVYTLFSNK	20	Astrocyte	FALSE	2	-0.231579	0.325899	0.0195489	0.934803	-0.111278	0.640455	-0.172932	0.46594	0.0270677	0.909812	0.0947368	0.691153
Transferrin receptor protein 1 (TFRC)	TFRC	P02786		DSAQNSVIIVDKNGR	20		FALSE	3	-0.231579	0.325899	-0.0796992	0.738374	-0.108271	0.649567	-0.344361	0.137073	0.193985	0.412504	0.24812	0.291523
GAS2-like protein 1 (GAS2L1)	GAS2L1	Q99501	pS316	RGsRPEMTPVSLR	20		FALSE	2	0.231579	0.325899	0.230075	0.329138	0.520301	0.0186832	0.490226	0.0282108	0.043609	0.855148	-0.485714	0.0299208
Katanin p80 WD40 repeat-containing subunit B1 (KATNB1)	KATNB1	Q9BVA0	cmC264	cFDVVLVNWGK	20		FALSE	2	-0.231579	0.325899	-0.0481203	0.840339	-0.38797	0.0909729	-0.371429	0.106871	0.231579	0.325899	0.315789	0.174994
Plectin (PLEC)	PLEC	Q15149		QEQALLEEIER	20		FALSE	4	0.231579	0.325899	0.221053	0.348974	0.506767	0.0225882	0.503759	0.023538	-0.43609	0.0545841	-0.395489	0.0843516
Small ubiquitin-related modifier 1 (SUMO1) / Small ubiquitin-related modifier 5 (SUMO1P1)	SUMO1 / SUMO1P1	P63165 / G2XKQ0		FLFEGQR	20		FALSE	2	0.231579	0.325899	-0.393985	0.0856465	-0.0135338	0.95484	-0.0646617	0.786515	0.117293	0.622379	0.0526316	0.825581
Growth arrest-specific protein 7 (GAS7)	GAS7	O60861	pS117	RYYVNTTTNETTWERPSSSPGIPAsPGSHR	20		FALSE	3	0.231579	0.325899	0.314286	0.17717	0.169925	0.473849	0.166917	0.481825	0.0962406	0.686487	-0.276692	0.237619
Phosphatidylinositol transfer protein alpha isoform (PITPNA) / Phosphatidylinositol transfer protein beta isoform (PITPNB)	PITPNA / PITPNB	Q00169 / P48739	pY57 / pY57	GQyTHK	20		FALSE	2	-0.231579	0.325899	-0.246617	0.294552	0.0225564	0.924798	-0.0300752	0.899837	-0.0676692	0.776821	0.22406	0.342286
Microtubule-associated protein 1B (MAP1B)	MAP1B	P46821		LGDVSPTQIDVSQFGSFKEDTK	20		FALSE	3	-0.231579	0.325899	0.0165414	0.944817	-0.287218	0.219504	0.0601504	0.801113	-0.33985	0.142637	-0.0270677	0.909812
Drebrin-like protein (DBNL)	DBNL	Q9UJU6		DSFWAK	28		FALSE	4	-0.192666	0.325975	-0.632731	0.000302598	-0.358511	0.0610141	-0.678708	7.18293e-05	0.640941	0.000238094	0.686918	5.4095e-05
Protein bassoon (BSN)	BSN	Q9UPA5	oxM1529, pT1542	SPGAPTPSPmVAQGTQTPHRPStPR	28		FALSE	5	0.192666	0.325975	0.00273673	0.988973	0.015873	0.936104	0.0147783	0.940503	-0.0191571	0.92292	-0.077723	0.694233
Isocitrate dehydrogenase [NAD] subunit alpha, mitochondrial (IDH3A)	IDH3A	P50213	oxM79	WmIPSEAK	28		FALSE	9	-0.192666	0.325975	-0.374932	0.0493121	-0.504105	0.00623383	-0.418172	0.0267965	0.147783	0.452967	0.436234	0.0203021
Apoptosis-inducing factor 1, mitochondrial (AIFM1)	AIFM1	O95831	pS268	SLsAIDR	28		FALSE	12	-0.192666	0.325975	-0.445539	0.0174985	-0.076081	0.700395	-0.237548	0.223531	-0.0941434	0.633712	0.268199	0.167615
N-terminal kinase-like protein (SCYL1)	SCYL1	Q96KG9		ATGSPVSIFVYDVKPGAEEQTQVAK	28		FALSE	4	-0.192666	0.325975	-0.135194	0.492761	-0.0339354	0.863885	-0.116037	0.556526	0.224959	0.249763	0.203612	0.298697
TBC1 domain family member 10A (TBC1D10A)	TBC1D10A	Q9BXI6	cmC381, pS383	GELQcRsPPR	46		FALSE	9	-0.148073	0.326067	-0.232932	0.119266	-0.118841	0.4315	-0.38304	0.00860253	0.140672	0.35109	0.251187	0.0922075
Dynamin-like 120 kDa protein, mitochondrial (OPA1)	OPA1	O60313		VTLSEGPHHVALFK	38		FALSE	9	-0.163585	0.326421	-0.63519	1.83541e-05	-0.41219	0.0101264	-0.583324	0.000121206	0.457271	0.00389807	0.634314	1.90027e-05
Dynactin subunit 2 (DCTN2)	DCTN2	Q13561		VHQLYETIQR	38		FALSE	14	0.163585	0.326421	0.510231	0.00106548	0.414816	0.00961116	0.439326	0.00578747	0.0493489	0.768586	-0.471933	0.00277778
Glucose 1,6-bisphosphate synthase (PGM2L1)	PGM2L1	Q6PCE3		DVPVYLFSR	38	Neuron	FALSE	10	-0.163585	0.326421	-0.292483	0.0747571	-0.352883	0.0297727	-0.365795	0.0239147	0.313929	0.054936	0.409782	0.0106191
Far upstream element-binding protein 2 (KHSRP)	KHSRP	Q92945		VQISPDSGGLPER	48		FALSE	10	0.144703	0.326455	0.183239	0.212529	0.319692	0.0267607	0.261724	0.0723443	-0.0184542	0.900924	-0.1599	0.277646
Isoaspartyl peptidase/L-asparaginase (ASRGL1)	ASRGL1	Q7L266		GNVAYATSTGGIVNK	48		FALSE	9	0.144703	0.326455	0.0409249	0.782412	0.106274	0.472189	-0.0765306	0.605154	0.0516717	0.727248	0.00683891	0.963204
ATP synthase subunit alpha, mitochondrial (ATP5F1A)	ATP5F1A	P25705		TGTAEMSSILEER	48		FALSE	19	-0.144594	0.326822	-0.543639	6.51755e-05	-0.261832	0.0722218	-0.38287	0.00723411	0.257056	0.0777719	0.465805	0.000848501
Spectrin alpha chain, non-erythrocytic 1 (SPTAN1)	SPTAN1	Q13813		KGDILTLLNSTNK	48		FALSE	15	0.144594	0.326822	-0.172167	0.24195	0.0429874	0.771733	0.106709	0.47037	0.0359314	0.808427	0.0476552	0.747722
Cold shock domain-containing protein E1 (CSDE1)	CSDE1	O75534		VTLLEGDHVR	30		FALSE	5	0.185317	0.326879	0.313459	0.091652	0.406007	0.0260026	0.34683	0.0604215	-0.0820912	0.666282	-0.262736	0.160705
AP-2 complex subunit alpha-2 (AP2A2)	AP2A2	O94973	oxM915	LEPNLQAQmYR	30		FALSE	6	-0.185317	0.326879	-0.436707	0.015828	-0.407341	0.02547	-0.441157	0.0146753	0.046941	0.805437	0.500779	0.00482305
F-box only protein 41 (FBXO41)	FBXO41	Q8TF61	cmC168, pT170, cmC180	SVASSAcStPPPGPGPGPcPGPASASPASPSPADVAYEEGLAR	30		FALSE	6	-0.185317	0.326879	-0.211123	0.262749	-0.192881	0.307163	-0.140823	0.457932	0.113682	0.549741	0.23604	0.209209
TBC1 domain family member 9B (TBC1D9B)	TBC1D9B	Q66K14	pS432	KASVVDPSTESSPAPQEGSEQPAsPASPLSSR	30		FALSE	5	0.185317	0.326879	0.0976641	0.607652	-0.0731924	0.700702	0.0896552	0.637536	0.203115	0.281702	-0.16485	0.38401
Serine/arginine repetitive matrix protein 2 (SRRM2)	SRRM2	Q9UQ35	pS1387	SSGHSSSELsPDAVEK	29		FALSE	3	-0.18867	0.327004	0.255665	0.180698	0.0600985	0.756801	-0.151724	0.432053	0.104433	0.589796	-0.0783251	0.686315
Heterogeneous nuclear ribonucleoprotein A1 (HNRNPA1) / Heterogeneous nuclear ribonucleoprotein A1-like 2 (HNRNPA1L2)	HNRNPA1 / HNRNPA1L2	P09651 / Q32P51	oxM137 / oxM137	IEVIEImTDR	38		FALSE	10	0.163366	0.327077	0.371704	0.0215726	0.349819	0.0313236	0.524456	0.000724903	-0.401247	0.0125341	-0.543933	0.000415959
NADH dehydrogenase [ubiquinone] 1 alpha subcomplex subunit 10, mitochondrial (NDUFA10)	NDUFA10	O95299	cmC196	SVTIcDYLPPHLVIYIDVPVPEVQR	38		FALSE	6	-0.163366	0.327077	-0.198381	0.232494	-0.126819	0.448019	-0.167743	0.314104	-0.05482	0.743751	0.217639	0.189319
Contactin-2 (CNTN2)	CNTN2	Q02246		NWIEIPVPEDIGHALVQIR	38	Myelinating Oligodendrocytes	FALSE	5	-0.163366	0.327077	0.321808	0.0488097	0.227487	0.169577	0.288762	0.0787033	-0.359667	0.0265627	-0.244337	0.139302
Aldo-keto reductase family 1 member B1 (AKR1B1)	AKR1B1	P15121		SPPGQVTEAVK	38		FALSE	21	0.163366	0.327077	0.202757	0.22214	0.450925	0.00449357	0.104716	0.531529	0.14739	0.377204	-0.166211	0.318607
Spectrin alpha chain, non-erythrocytic 1 (SPTAN1)	SPTAN1	Q13813		ENLLEEQGSIALR	48		FALSE	40	0.144485	0.327189	-0.443878	0.0015766	-0.0846722	0.567192	-0.0548198	0.711331	0.153495	0.297595	0.205818	0.160485
NAD kinase 2, mitochondrial (NADK2)	NADK2	Q4G0N4		LKPVIGVNTDPER	48		FALSE	8	0.144485	0.327189	0.0384281	0.795392	0.0814155	0.582244	0.0767477	0.604128	-0.113222	0.443548	-0.0435302	0.768929
Ras-related protein Rab-1A (RAB1A)	RAB1A	P62820		GAHGIIVVYDVTDQESFNNVK	48		FALSE	10	-0.144485	0.327189	-0.425098	0.00259692	-0.321971	0.0256361	-0.455601	0.00113783	0.258576	0.0759707	0.509661	0.000215624
Spectrin beta chain, erythrocytic (SPTB) / Spectrin beta chain, non-erythrocytic 1 (SPTBN1)	SPTB / SPTBN1	P11277 / Q01082		RHEAFEK	28		FALSE	8	-0.192118	0.327378	0.0914067	0.643653	-0.11549	0.558402	-0.22058	0.259342	-0.030104	0.879134	0.0530925	0.788453
Tensin-1 (TNS1)	TNS1	Q9HBL0		VLEFGWPDLHTPALEK	28	Endothelia	FALSE	3	0.192118	0.327378	0.077723	0.694233	0.332239	0.0841059	0.2474	0.204343	-0.250684	0.198206	-0.253968	0.192197
Adenylosuccinate lyase (ADSL)	ADSL	P30566		NALDLLLPK	28		FALSE	3	0.192118	0.327378	0.192118	0.327378	0.0481664	0.807701	0.206349	0.292109	-0.0678708	0.731477	-0.116037	0.556526
Monoglyceride lipase (MGLL)	MGLL	Q99685		ALIFVSHGAGEHSGR	28		FALSE	6	-0.192118	0.327378	-0.175151	0.372675	-0.182813	0.351785	-0.392994	0.0385655	0.423098	0.0248778	0.320744	0.0960846
Serine hydroxymethyltransferase, cytosolic (SHMT1)	SHMT1	P34896		SALRPSGLR	28		FALSE	3	0.192118	0.327378	0.389163	0.0406722	0.714833	1.92056e-05	0.530378	0.00369262	-0.0207991	0.916335	-0.58566	0.00105921
Lon protease homolog, mitochondrial (LONP1)	LONP1	P36776		ILPVGGIK	28		FALSE	8	-0.192118	0.327378	-0.659551	0.000134663	-0.46798	0.012026	-0.526546	0.00399596	0.353585	0.0649164	0.657909	0.000141827
V-type proton ATPase subunit F (ATP6V1F)	ATP6V1F	Q16864		HPNFLVVEKDTTINEIEDTFR	16		FALSE	5	-0.261765	0.32741	-0.673529	0.00423274	-0.4	0.12475	-0.452941	0.0780987	0.164706	0.542148	0.632353	0.00857758
Glyceraldehyde-3-phosphate dehydrogenase (GAPDH)	GAPDH	P04406	oxM331	VVDLMAHmASK	48		FALSE	25	0.144377	0.327556	0.371689	0.00929033	0.18541	0.207067	0.383413	0.00714525	-0.25977	0.0745786	-0.376357	0.0083776
Transaldolase (TALDO1)	TALDO1	P37837		IHLDEK	48		FALSE	11	0.144377	0.327556	0.790056	2.45213e-11	0.444855	0.00153499	0.490447	0.000401966	-0.358663	0.0123045	-0.726552	5.03982e-09
Aconitate hydratase, mitochondrial (ACO2)	ACO2	Q99798		EGWPLDIR	48		FALSE	15	-0.144377	0.327556	-0.683348	8.69275e-08	-0.24772	0.0895853	-0.439752	0.00176352	0.298849	0.0390816	0.583587	1.33919e-05
40S ribosomal protein S11 (RPS11)	RPS11	P62280		VLLGETGK	48		FALSE	7	0.144377	0.327556	0.0678463	0.646815	0.368867	0.00988283	0.131459	0.373122	0.087386	0.554788	-0.100304	0.497568
Mitochondrial import inner membrane translocase subunit TIM14 (DNAJC19)	DNAJC19	Q96DA6		GGSPYIAAK	38		FALSE	4	-0.163147	0.327734	-0.39884	0.0131244	-0.131634	0.430828	-0.489441	0.0018171	0.373236	0.0209976	0.37805	0.0192731
Connector enhancer of kinase suppressor of ras 2 (CNKSR2)	CNKSR2	Q8WXI2	pT339	SPTSSVATPSSTIStPTKR	48	Neuron	FALSE	12	0.144268	0.327924	-0.521494	0.000144201	-0.301238	0.0374684	-0.47373	0.000671346	0.320234	0.0264893	0.447026	0.00144603
Saccharopine dehydrogenase-like oxidoreductase (SCCPDH)	SCCPDH	Q8NBX0	pY105	FyGEPVIK	18		FALSE	4	0.244582	0.328004	0.157895	0.531483	0.382869	0.116832	0.308566	0.212829	-0.401445	0.0986919	-0.250774	0.315513
U1 small nuclear ribonucleoprotein 70 kDa (SNRNP70)	SNRNP70	P08621		LGGGLGGTR	18		FALSE	2	0.244582	0.328004	0.203302	0.418447	0.339525	0.168071	0.453044	0.0590167	-0.199174	0.428158	-0.486068	0.0408335
Plexin-A4 (PLXNA4)	PLXNA4	Q9HCM2		QLLADLIDKNLESK	18	Neuron	FALSE	2	-0.244582	0.328004	-0.663571	0.00267798	-0.535604	0.0219731	-0.688338	0.0015871	0.581011	0.0114509	0.698658	0.00125753
Catenin beta-1 (CTNNB1)	CTNNB1	P35222	pS552	TsMGGTQQQFVEGVR	18		FALSE	3	0.244582	0.328004	-0.126935	0.615727	0.137255	0.587062	0.126935	0.615727	0.0815273	0.747759	-0.0815273	0.747759
COP9 signalosome complex subunit 1 (GPS1)	GPS1	Q13098	cmC175	GHDDLGDHYLDcGDLSNALK	18		FALSE	7	-0.244582	0.328004	0.343653	0.162629	-0.215686	0.390027	-0.106295	0.67464	-0.265222	0.287484	-0.00722394	0.977304
Basic leucine zipper and W2 domain-containing protein 1 (BZW1)	BZW1	Q7L1Q6	oxM265	ELQEQmSR	18		FALSE	2	0.244582	0.328004	0.71517	0.00084924	0.399381	0.1006	0.473684	0.0470641	-0.296182	0.232717	-0.568627	0.0138004
Microtubule-actin cross-linking factor 1, isoforms 1/2/3/5 (MACF1)	MACF1	Q9UPN3		ATEVTVAR	18		FALSE	2	-0.244582	0.328004	-0.172343	0.494076	-0.26935	0.279764	-0.389061	0.110542	0.232198	0.353838	0.254902	0.307345
STE20-like serine/threonine-protein kinase (SLK)	SLK	Q9H2G2	cmC358	ASSDLSIASSEEDKLSQNAcILESVSEK	18		FALSE	3	-0.244582	0.328004	-0.128999	0.60995	-0.19711	0.433058	-0.265222	0.287484	0.203302	0.418447	0.362229	0.139625
Transmembrane protein 70, mitochondrial (TMEM70)	TMEM70	Q9BUB7		HVFTTFYAK	18		FALSE	2	-0.244582	0.328004	-0.628483	0.0052147	-0.30031	0.22596	-0.426213	0.0777829	0.0567595	0.822989	0.5129	0.0295066
Caskin-1 (CASKIN1)	CASKIN1	Q8WXD9	cmC1379	QKLEETSAcLAAALQAVEEK	30		FALSE	3	-0.184872	0.328062	-0.438932	0.0152426	-0.13059	0.49156	-0.393548	0.0314256	0.221802	0.238804	0.485651	0.00651613
Inositol-tetrakisphosphate 1-kinase (ITPK1)	ITPK1	Q13572	cmC156	NGLTFPFIcK	30		FALSE	5	0.184872	0.328062	0.228031	0.22553	0.0696329	0.714639	0.31079	0.0945991	0.0162403	0.93212	-0.336596	0.0689479
L-xylulose reductase (DCXR)	DCXR	Q7Z4W1		GTVQALHATGAR	30	Astrocyte	FALSE	5	-0.184872	0.328062	0.0607341	0.749868	0.107008	0.573557	-0.349499	0.0583392	0.240934	0.199643	0.155506	0.411897
Kelch repeat and BTB domain-containing protein 11 (KBTBD11)	KBTBD11	O94819	cmC555, cmC564	cAALDGAIYcVSR	30		FALSE	6	0.184872	0.328062	-0.309455	0.0960993	0.0206897	0.913585	0.0794216	0.676543	0.0593993	0.755197	0.039822	0.834504
Nuclear receptor coactivator 7 (NCOA7)	NCOA7	Q8NI08		IQVPIEDILPSKEEK	30		FALSE	3	-0.184872	0.328062	-0.386429	0.0349145	-0.221802	0.238804	-0.225806	0.230212	0.262736	0.160705	0.37931	0.0387095
Agrin (AGRN)	AGRN	O00468	oxM175, cmC177, cmC183	GmLcGFGAVcEPNAEGPGR	10		FALSE	1	0.345455	0.328227	0.224242	0.533401	0.163636	0.651477	0.309091	0.384841	0.0787879	0.828717	-0.345455	0.328227
Eukaryotic translation initiation factor 3 subunit B (EIF3B)	EIF3B	P55884		TSIFWNDVKDPVSIEER	10		FALSE	1	0.345455	0.328227	0.321212	0.365468	0.29697	0.404702	0.563636	0.089724	0.187879	0.603218	-0.381818	0.276255
Cell adhesion molecule 1 (CADM1)	CADM1	Q9BY67	oxM198, oxM206	GKSEVEEWSDmYTVTSQLmLK	10		FALSE	1	-0.345455	0.328227	-0.175758	0.627188	-0.212121	0.556306	-0.260606	0.467089	0.381818	0.276255	0.29697	0.404702
Zinc transporter 3 (SLC30A3)	SLC30A3	Q99726	pS311	NVGFEPVRDTLLsVPGVR	10		FALSE	1	-0.345455	0.328227	-0.357576	0.310376	-0.163636	0.651477	-0.381818	0.276255	0.163636	0.651477	0.454545	0.186905
Carbonic anhydrase 1 (CA1)	CA1	P00915		TSETKHDTSLKPISVSYNPATAK	10		FALSE	2	0.345455	0.328227	0.284848	0.425038	0.187879	0.603218	0.163636	0.651477	-0.151515	0.676065	-0.212121	0.556306
Secretogranin-1 (CHGB)	CHGB	P05060	pS130	GEAGAPGEEDIQGPTKADTEKWAEGGGHsR	10	Neuron	FALSE	3	-0.345455	0.328227	-0.515152	0.127553	-0.660606	0.0375884	-0.575758	0.0815528	-0.284848	0.425038	0.587879	0.0738777
GTPase-activating Rap/Ran-GAP domain-like protein 3 (GARNL3)	GARNL3	Q5VVW2	pT833	NSPQTPPGRDtPVFPSSLGEGEIQSK	10		TRUE	1	-0.345455	0.328227	-0.515152	0.127553	-0.139394	0.700932	-0.454545	0.186905	0.321212	0.365468	0.430303	0.214492
Merlin (NF2)	NF2	P35240		VLEAEVLALK	10		FALSE	1	0.345455	0.328227	-0.248485	0.488776	0.127273	0.726057	0.321212	0.365468	-0.0787879	0.828717	-0.272727	0.445838
RAB11-binding protein RELCH (RELCH)	RELCH	Q9P260		DQLLHILFNLIK	10		FALSE	1	-0.345455	0.328227	-0.151515	0.676065	-0.284848	0.425038	-0.0787879	0.828717	-0.272727	0.445838	0.0545455	0.881036
28S ribosomal protein S27, mitochondrial (MRPS27)	MRPS27	Q92552		VAASPEDIK	10		FALSE	1	0.345455	0.328227	-0.539394	0.107593	0.030303	0.933773	-0.321212	0.365468	0.69697	0.0250967	0.381818	0.276255
Elongation factor 2 (EEF2)	EEF2	P13639	cmC369, oxM383	cELLYEGPPDDEAAmGIK	10		FALSE	3	0.345455	0.328227	0.672727	0.0330412	0.212121	0.556306	0.442424	0.200423	-0.660606	0.0375884	-0.563636	0.089724
Cytoplasmic dynein 1 heavy chain 1 (DYNC1H1)	DYNC1H1	Q14204	oxM4346	mQMLEDEDDLAYAETEKK	10		FALSE	1	0.345455	0.328227	0.854545	0.0016368	0.369697	0.29305	0.575758	0.0815528	-0.515152	0.127553	-0.636364	0.0479117
Biglycan (BGN)	BGN	P21810		EISPDTTLLDLQNNDISELRK	10	Endothelia	FALSE	2	0.345455	0.328227	0.0787879	0.828717	-0.0666667	0.854813	0.260606	0.467089	0.29697	0.404702	-0.0666667	0.854813
Protein kinase C epsilon type (PRKCE) / Protein kinase C eta type (PRKCH)	PRKCE / PRKCH	Q02156 / P24723	cmC201, cmC204, cmC206 / cmC203, cmC206, cmC208	QGYQcQVcTcVVHKR	10		FALSE	1	-0.345455	0.328227	0.478788	0.161523	-0.551515	0.0984012	-0.224242	0.533401	0.0545455	0.881036	-0.00606061	0.986743
NADP-dependent malic enzyme (ME1)	ME1	P48163		NPHLNKDLAFTLEER	10		FALSE	2	0.345455	0.328227	0.163636	0.651477	-0.115152	0.75142	0.418182	0.229113	-0.163636	0.651477	-0.29697	0.404702
Coronin-1B (CORO1B)	CORO1B	Q9BR76	cmC345	KcEPIVMTVPR	10		FALSE	1	0.345455	0.328227	0.587879	0.0738777	0.818182	0.00381492	0.878788	0.000813862	-0.236364	0.510885	-0.612121	0.0599721
Coatomer subunit alpha (COPA)	COPA	P53621		GLSFHPK	10		FALSE	1	0.345455	0.328227	0.6	0.066688	0.672727	0.0330412	0.321212	0.365468	-0.10303	0.776998	-0.393939	0.259998
Parvalbumin alpha (PVALB)	PVALB	P20472		AVGAFSATDSFDHKK	10	Neuron	FALSE	1	-0.345455	0.328227	-0.684848	0.0288828	0.0909091	0.802772	-0.50303	0.138334	0.624242	0.0537178	0.575758	0.0815528
Paraplegin (SPG7)	SPG7	Q9UQ90	cmC353	GALLLGPPGcGK	10		FALSE	1	-0.345455	0.328227	-0.272727	0.445838	-0.0909091	0.802772	-0.284848	0.425038	0.236364	0.510885	0.539394	0.107593
Protein piccolo (PCLO)	PCLO	Q9Y6V0		GSHVHSGPTSAGSSSVPSPGQPGSPSVSK	10	Neuron	FALSE	1	-0.345455	0.328227	-0.515152	0.127553	-0.187879	0.603218	-0.6	0.066688	0.612121	0.0599721	0.50303	0.138334
Rho-associated protein kinase 2 (ROCK2)	ROCK2	O75116	oxM1068	KLHmELK	10		FALSE	1	-0.345455	0.328227	-0.357576	0.310376	-0.575758	0.0815528	-0.260606	0.467089	-0.139394	0.700932	0.527273	0.117308
Tubulin--tyrosine ligase-like protein 12 (TTLL12)	TTLL12	Q14166		FTLTQSEADADILFNFSHFKDYR	10		FALSE	1	0.345455	0.328227	0.648485	0.0425401	0.187879	0.603218	0.757576	0.0111434	-0.672727	0.0330412	-0.721212	0.0185732
Methylglutaconyl-CoA hydratase, mitochondrial (AUH)	AUH	Q13825	oxM297, cmC311	LAINQGmEVDLVTGLAIEEAcYAQTIPTKDR	10		FALSE	1	-0.345455	0.328227	0.151515	0.676065	-0.187879	0.603218	-0.369697	0.29305	0.0181818	0.96024	0.212121	0.556306
Cytochrome b-c1 complex subunit 7 (UQCRB)	UQCRB	P14927	pY56	RLPENLyNDR	10		FALSE	3	-0.345455	0.328227	-0.187879	0.603218	-0.333333	0.346594	-0.636364	0.0479117	0.139394	0.700932	0.563636	0.089724
Protein NDRG1 (NDRG1)	NDRG1	Q92597	pS367	SRSHTsEGAHLDITPNSGAAGNSAGPK	10		TRUE	1	0.345455	0.328227	0.793939	0.00609992	0.212121	0.556306	0.721212	0.0185732	-0.50303	0.138334	-0.806061	0.00486206
Neurabin-1 (PPP1R9A)	PPP1R9A	Q9ULJ8	pS890	AQLsVK	10		FALSE	2	-0.345455	0.328227	-0.0787879	0.828717	0.587879	0.0738777	0.272727	0.445838	0.393939	0.259998	-0.139394	0.700932
Ataxin-1-like (ATXN1L)	ATXN1L	P0C7T5	pT330	VEVAAPAHRGtPDTDLEVQR	10		FALSE	1	0.345455	0.328227	0.587879	0.0738777	0.333333	0.346594	0.272727	0.445838	-0.236364	0.510885	-0.490909	0.149656
Microtubule-associated protein RP/EB family member 3 (MAPRE3)	MAPRE3	Q9UPY8	pT161	KLIGTAVPQRtSPTGPK	10		FALSE	2	-0.345455	0.328227	-0.587879	0.0738777	-0.563636	0.089724	-0.842424	0.00222003	0.551515	0.0984012	0.745455	0.0133301
Nucleosome assembly protein 1-like 1 (NAP1L1)	NAP1L1	P55209	pT62	LDGLVEtPTGYIESLPR	10		FALSE	1	0.345455	0.328227	0.672727	0.0330412	0.321212	0.365468	0.624242	0.0537178	-0.0666667	0.854813	-0.6	0.066688
Unconventional myosin-XVIIIa (MYO18A)	MYO18A	Q92614		RLGDLQADSEESQR	10		FALSE	1	-0.345455	0.328227	0.284848	0.425038	0.272727	0.445838	-0.175758	0.627188	0.345455	0.328227	-0.115152	0.75142
Connector enhancer of kinase suppressor of ras 2 (CNKSR2)	CNKSR2	Q8WXI2		DSSALQDLYIPPPPAEPYIPR	10	Neuron	FALSE	2	0.345455	0.328227	0.212121	0.556306	0.139394	0.700932	0.2	0.579584	-0.260606	0.467089	-0.309091	0.384841
Peptidyl-tRNA hydrolase ICT1, mitochondrial (MRPL58)	MRPL58	Q14197		LGELILTSESSR	10		FALSE	1	-0.345455	0.328227	-0.0181818	0.96024	-0.527273	0.117308	-0.369697	0.29305	0.272727	0.445838	0.260606	0.467089
Nucleosome assembly protein 1-like 1 (NAP1L1)	NAP1L1	P55209		TVSNDSFFNFFAPPEVPESGDLDDDAEAILAADFEIGHFLR	10		FALSE	1	-0.345455	0.328227	-0.163636	0.651477	0.030303	0.933773	-0.151515	0.676065	-0.00606061	0.986743	0.224242	0.533401
Arginine-hydroxylase NDUFAF5, mitochondrial (NDUFAF5)	NDUFAF5	Q5TEU4		TLNIFDR	10		FALSE	1	-0.345455	0.328227	-0.563636	0.089724	-0.321212	0.365468	-0.418182	0.229113	0.551515	0.0984012	0.539394	0.107593
Rho GTPase-activating protein 5 (ARHGAP5)	ARHGAP5	Q13017		GGIDNPAITSDQELDDKK	10		FALSE	1	0.345455	0.328227	-0.0545455	0.881036	0.551515	0.0984012	0.636364	0.0479117	-0.345455	0.328227	-0.430303	0.214492
Dihydropyrimidinase-related protein 4 (DPYSL4)	DPYSL4	O14531	pS537	NLHQsGFSLSGSQADDHIAR	10		FALSE	1	0.345455	0.328227	-0.418182	0.229113	0.0909091	0.802772	0.00606061	0.986743	-0.0181818	0.96024	0.139394	0.700932
N-alpha-acetyltransferase 30 (NAA30)	NAA30	Q147X3	pS55	sPAGGESATVAAK	10		FALSE	5	-0.345455	0.328227	0.0545455	0.881036	-0.115152	0.75142	-0.0424242	0.907364	0.539394	0.107593	0.236364	0.510885
Cytoskeleton-associated protein 5 (CKAP5)	CKAP5	Q14008	oxM1316, cmC1317	mcLVYPASK	10		FALSE	2	-0.345455	0.328227	0.345455	0.328227	0.0787879	0.828717	0.406061	0.244282	-0.478788	0.161523	-0.236364	0.510885
Serine--tRNA ligase, mitochondrial (SARS2)	SARS2	Q9NP81	oxM410	KFDIEAWmPGR	10		FALSE	1	-0.345455	0.328227	0.0424242	0.907364	-0.624242	0.0537178	0.0181818	0.96024	-0.466667	0.173939	0.0666667	0.854813
Pre-mRNA-processing factor 40 homolog B (PRPF40B)	PRPF40B	Q6NWY9	pS832	ELQQAELPNRsPGFGIK	10		FALSE	1	0.345455	0.328227	0.29697	0.404702	0.321212	0.365468	0.393939	0.259998	-0.0787879	0.828717	-0.333333	0.346594
Spectrin alpha chain, non-erythrocytic 1 (SPTAN1)	SPTAN1	Q13813		EANKQQNFNTGIK	10		FALSE	1	0.345455	0.328227	0.454545	0.186905	-0.0181818	0.96024	0.0545455	0.881036	0.418182	0.229113	-0.163636	0.651477
Cytoplasmic phosphatidylinositol transfer protein 1 (PITPNC1)	PITPNC1	Q9UKF7		YEDNKGSNDTIFDNEAK	10		FALSE	1	0.345455	0.328227	-0.151515	0.676065	0.224242	0.533401	0.0181818	0.96024	0.333333	0.346594	-0.0787879	0.828717
Prefoldin subunit 6 (PFDN6)	PFDN6	O15212		YESQLR	10		FALSE	1	-0.345455	0.328227	0.00606061	0.986743	0.139394	0.700932	-0.248485	0.488776	-0.0545455	0.881036	0.127273	0.726057
Transferrin receptor protein 1 (TFRC)	TFRC	P02786		EAGSQKDENLALYVENQFR	10		FALSE	1	-0.345455	0.328227	-0.030303	0.933773	-0.139394	0.700932	-0.406061	0.244282	0.163636	0.651477	0.418182	0.229113
Tenascin (TNC)	TNC	P24821		KQSEPLEITLLAPER	10		FALSE	3	0.345455	0.328227	0.660606	0.0375884	0.793939	0.00609992	0.6	0.066688	-0.515152	0.127553	-0.684848	0.0288828
Beta-arrestin-1 (ARRB1)	ARRB1	P49407	cmC251, oxM255, cmC269	cPVAmEEADDTVAPSSTFcK	10		FALSE	1	0.345455	0.328227	0.115152	0.75142	0.442424	0.200423	0.284848	0.425038	0.163636	0.651477	-0.224242	0.533401
Cullin-3 (CUL3)	CUL3	Q13618		FLPSPVVIKK	10		FALSE	1	0.345455	0.328227	-0.321212	0.365468	-0.29697	0.404702	-0.284848	0.425038	-0.236364	0.510885	0.333333	0.346594
Uncharacterized protein KIAA0232 (KIAA0232)	KIAA0232	Q92628	pS1103	AIRIsPR	10		FALSE	1	-0.345455	0.328227	0.151515	0.676065	-0.224242	0.533401	-0.175758	0.627188	0.430303	0.214492	0.0181818	0.96024
Fatty acid-binding protein 5 (FABP5)	FABP5	Q01469		FEETTADGRK	10		FALSE	1	0.345455	0.328227	0.454545	0.186905	0.672727	0.0330412	0.369697	0.29305	0.175758	0.627188	-0.369697	0.29305
Aldo-keto reductase family 1 member A1 (AKR1A1)	AKR1A1	P14550	oxM112	TLADLQLEYLDLYLmHWPYAFER	10		FALSE	1	-0.345455	0.328227	0.248485	0.488776	0.29697	0.404702	0.369697	0.29305	-0.212121	0.556306	-0.175758	0.627188
Coiled-coil and C2 domain-containing protein 1B (CC2D1B)	CC2D1B	Q5T0F9		TLESQLASVR	10		FALSE	1	0.345455	0.328227	0.539394	0.107593	0.551515	0.0984012	0.806061	0.00486206	-0.248485	0.488776	-0.587879	0.0738777
Hepatocyte cell adhesion molecule (HEPACAM)	HEPACAM	Q14CZ8	oxM209, cmC217, oxM218	VLmEDDDLYScmVENPISQGR	10	Astrocyte	FALSE	1	-0.345455	0.328227	0.321212	0.365468	0.0424242	0.907364	-0.115152	0.75142	-0.272727	0.445838	0.0424242	0.907364
Homer protein homolog 1 (HOMER1)	HOMER1	Q86YM7		AIINSTITPNMTFTK	10		FALSE	1	-0.345455	0.328227	-0.660606	0.0375884	-0.175758	0.627188	-0.539394	0.107593	0.260606	0.467089	0.745455	0.0133301
Oxysterol-binding protein-related protein 2 (OSBPL2)	OSBPL2	Q9H1P3		EDLGFR	10		FALSE	1	0.345455	0.328227	-0.0545455	0.881036	0.490909	0.149656	0.406061	0.244282	-0.0787879	0.828717	-0.284848	0.425038
Syntaxin-1A (STX1A)	STX1A	Q16623	pS14	TAKDsDDDDDVAVTVDRDR	10		FALSE	4	-0.345455	0.328227	0.333333	0.346594	-0.321212	0.365468	-0.648485	0.0425401	-0.163636	0.651477	0.418182	0.229113
Serine/threonine-protein kinase PAK 5 (PAK5)	PAK5	Q9P286		AALQLVVSPGDPR	10	Neuron	FALSE	1	-0.345455	0.328227	-0.0666667	0.854813	0.127273	0.726057	0.0545455	0.881036	-0.381818	0.276255	0.0545455	0.881036
Adenylate cyclase type 1 (ADCY1)	ADCY1	Q08828		LEDENEKQER	10		FALSE	2	-0.345455	0.328227	-0.636364	0.0479117	-0.684848	0.0288828	-0.854545	0.0016368	0.406061	0.244282	0.69697	0.0250967
Protein kinase C gamma type (PRKCG)	PRKCG	P05129	pS373	RGsDELYAIK	10		FALSE	4	-0.345455	0.328227	0.127273	0.726057	-0.00606061	0.986743	-0.333333	0.346594	0.10303	0.776998	0.357576	0.310376
Sodium channel subunit beta-2 (SCN2B)	SCN2B	O60939		LSTDDLKTEEEGKTDGEGNPDDGAK	10		FALSE	2	-0.345455	0.328227	0.236364	0.510885	-0.00606061	0.986743	-0.2	0.579584	-0.29697	0.404702	0.127273	0.726057
Eukaryotic peptide chain release factor GTP-binding subunit ERF3A (GSPT1)	GSPT1	P15170		SVVAPPGAPKK	10		FALSE	1	0.345455	0.328227	0.309091	0.384841	0.575758	0.0815528	0.357576	0.310376	-0.175758	0.627188	-0.284848	0.425038
Diacylglycerol kinase iota (DGKI)	DGKI	O75912		GAGSAAAAGAAALDEPAAAGQK	10		FALSE	1	0.345455	0.328227	0.163636	0.651477	-0.139394	0.700932	0.030303	0.933773	0.0787879	0.828717	-0.0909091	0.802772
CAP-Gly domain-containing linker protein 2 (CLIP2)	CLIP2	Q9UDT6		VDLSNQLEEER	10		FALSE	1	-0.345455	0.328227	0.430303	0.214492	0.224242	0.533401	0.00606061	0.986743	-0.6	0.066688	-0.10303	0.776998
2-oxoglutarate dehydrogenase-like, mitochondrial (OGDHL)	OGDHL	Q9ULD0	cmC318	DLEQIFcQFDPKLEAADEGSGDVK	10		FALSE	1	-0.345455	0.328227	-0.163636	0.651477	-0.260606	0.467089	-0.69697	0.0250967	0.551515	0.0984012	0.260606	0.467089
V-type proton ATPase subunit B, brain isoform (ATP6V1B2)	ATP6V1B2	P21281	pS90	SGQVLEVsGSK	10		FALSE	1	0.345455	0.328227	-0.733333	0.0158006	0.115152	0.75142	-0.212121	0.556306	0.030303	0.933773	0.321212	0.365468
Cyclin-dependent kinase 14 (CDK14)	CDK14	O94921	pS123	HSSPSsPTSPK	10	Neuron	FALSE	1	0.345455	0.328227	0.345455	0.328227	-0.345455	0.328227	-0.175758	0.627188	0.115152	0.75142	-0.10303	0.776998
WD repeat-containing protein 91 (WDR91)	WDR91	A4D1P6		VGFLSSLLPQSK	10		FALSE	1	-0.345455	0.328227	0.248485	0.488776	0.442424	0.200423	0.369697	0.29305	0.00606061	0.986743	-0.00606061	0.986743
Serine--tRNA ligase, cytoplasmic (SARS1)	SARS1	P49591		GYIPIYTPFFMR	10		FALSE	1	0.345455	0.328227	0.369697	0.29305	0.721212	0.0185732	0.757576	0.0111434	-0.466667	0.173939	-0.418182	0.229113
Insulin-degrading enzyme (IDE)	IDE	P14735		NVPLPEFPEHPFQEEHLK	10		FALSE	2	0.345455	0.328227	0.757576	0.0111434	0.551515	0.0984012	0.527273	0.117308	-0.6	0.066688	-0.69697	0.0250967
Rabphilin-3A (RPH3A)	RPH3A	Q9Y2J0		FPDQKPEVAPSDPGTTAPPREER	10		FALSE	2	-0.345455	0.328227	-0.527273	0.117308	-0.527273	0.117308	-0.636364	0.0479117	0.478788	0.161523	0.757576	0.0111434
Complement C4-A (C4A) / Complement C4-B (C4B)	C4A / C4B	P0C0L4 / P0C0L5		VDFTLSSERDFALLSLQVPLKDAK	10		FALSE	1	0.345455	0.328227	0.793939	0.00609992	0.624242	0.0537178	0.721212	0.0185732	-0.50303	0.138334	-0.769697	0.00922195
Triple functional domain protein (TRIO)	TRIO	O75962	cmC1024	TSEQVcSVLESLEQEYKR	10		FALSE	1	0.345455	0.328227	-0.260606	0.467089	-0.2	0.579584	-0.00606061	0.986743	0.357576	0.310376	-0.00606061	0.986743
Glutamate receptor ionotropic, kainate 2 (GRIK2)	GRIK2	Q13002		TDFDLDVISLKEEGLEK	10	Neuron	FALSE	1	-0.345455	0.328227	-0.90303	0.000343612	-0.660606	0.0375884	-0.684848	0.0288828	0.624242	0.0537178	0.684848	0.0288828
Biorientation of chromosomes in cell division protein 1-like 1 (BOD1L1)	BOD1L1	Q8NFC6	pS3019	TQLsPSIKR	10		FALSE	1	0.345455	0.328227	0.575758	0.0815528	0.224242	0.533401	0.381818	0.276255	-0.139394	0.700932	-0.587879	0.0738777
Protein FAM98B (FAM98B)	FAM98B	Q52LJ0	oxM91, cmC93	EmAcPYSVLISGDIKDR	10		FALSE	1	0.345455	0.328227	0.575758	0.0815528	0.466667	0.173939	0.6	0.066688	-0.636364	0.0479117	-0.551515	0.0984012
Utrophin (UTRN)	UTRN	P46939		ELTNLLGLHPK	10		FALSE	2	-0.345455	0.328227	-0.0666667	0.854813	0.0787879	0.828717	-0.224242	0.533401	0.563636	0.089724	0.236364	0.510885
Vesicular inhibitory amino acid transporter (SLC32A1)	SLC32A1	Q9H598	oxM60, cmC70	QGLQmDILKAEGEPcGDEGAEAPVEGDIHYQR	10	Neuron	FALSE	1	-0.345455	0.328227	-0.2	0.579584	-0.357576	0.310376	-0.527273	0.117308	0.115152	0.75142	0.345455	0.328227
Vacuolar protein-sorting-associated protein 25 (VPS25)	VPS25	Q9BRG1		SGQNNSVFTLYELTNGEDTEDEEFHGLDEATLLR	10		FALSE	1	-0.345455	0.328227	-0.224242	0.533401	-0.272727	0.445838	-0.357576	0.310376	-0.00606061	0.986743	0.357576	0.310376
Pleckstrin homology domain-containing family A member 1 (PLEKHA1)	PLEKHA1	Q9HB21	oxM277	TFYVQADSPEEmHSWIK	10		FALSE	1	0.345455	0.328227	0.660606	0.0375884	0.684848	0.0288828	0.660606	0.0375884	-0.890909	0.000542144	-0.757576	0.0111434
Enhancer of mRNA-decapping protein 4 (EDC4)	EDC4	Q6P2E9		NLTDAIAR	10		FALSE	1	-0.345455	0.328227	0.527273	0.117308	-0.00606061	0.986743	0.29697	0.404702	-0.575758	0.0815528	-0.236364	0.510885
Neuromodulin (GAP43)	GAP43	P17677	pT144	AGSAETESAtK	10		FALSE	1	-0.345455	0.328227	-0.733333	0.0158006	-0.490909	0.149656	-0.745455	0.0133301	0.0666667	0.854813	0.6	0.066688
Putative deoxyribonuclease TATDN1 (TATDN1)	TATDN1	Q6P1N9	oxM17	FIDIGINLTDPmFR	10		FALSE	1	-0.345455	0.328227	0.406061	0.244282	0.163636	0.651477	0.0181818	0.96024	-0.527273	0.117308	-0.127273	0.726057
RNA 3'-terminal phosphate cyclase (RTCA)	RTCA	O00442		GVNADKVGIEAAEMLLANLR	10		FALSE	1	0.345455	0.328227	0.2	0.579584	0.0545455	0.881036	-0.0545455	0.881036	-0.00606061	0.986743	-0.151515	0.676065
Kinesin heavy chain isoform 5A (KIF5A)	KIF5A	Q12840		FIPIFQGDDSVVIGGKPYVFDR	10		FALSE	1	-0.345455	0.328227	-0.563636	0.089724	-0.260606	0.467089	-0.539394	0.107593	0.745455	0.0133301	0.69697	0.0250967
Monoglyceride lipase (MGLL)	MGLL	Q99685		ELPEVTNSVFHEINMWVSQR	10		FALSE	1	-0.345455	0.328227	0.151515	0.676065	-0.369697	0.29305	-0.163636	0.651477	-0.030303	0.933773	0.284848	0.425038
Collagen alpha-3(VI) chain (COL6A3)	COL6A3	P12111	oxM1910	VSVVANTPSGPVEAFDFDEYQPEmLEK	10		FALSE	1	0.345455	0.328227	-0.163636	0.651477	-0.454545	0.186905	0.0909091	0.802772	0.212121	0.556306	-0.030303	0.933773
Peptidyl-prolyl cis-trans isomerase A-like 4H (PPIAL4H)	PPIAL4H	A0A075B767	cmC115	HTGSGILSMVNAGPNTNGSQLFIcTAK	10		FALSE	1	-0.345455	0.328227	0.187879	0.603218	-0.418182	0.229113	-0.466667	0.173939	0.151515	0.676065	0.381818	0.276255
SH3 and multiple ankyrin repeat domains protein 1 (SHANK1)	SHANK1	Q9Y566	oxM906	SIGAAEDDRPYLAPPAmK	10		FALSE	1	-0.345455	0.328227	-0.539394	0.107593	-0.806061	0.00486206	-0.721212	0.0185732	0.636364	0.0479117	0.69697	0.0250967
Prelamin-A/C (LMNA)	LMNA	P02545	pT409	ASSHSSQtQGGGSVTK	10		TRUE	1	0.345455	0.328227	0.733333	0.0158006	0.163636	0.651477	0.478788	0.161523	-0.175758	0.627188	-0.684848	0.0288828
V-type proton ATPase subunit B, kidney isoform (ATP6V1B1) / V-type proton ATPase subunit B, brain isoform (ATP6V1B2)	ATP6V1B1 / ATP6V1B2	P15313 / P21281		DVQAMK	10		FALSE	1	-0.345455	0.328227	-0.0181818	0.96024	0.0545455	0.881036	-0.442424	0.200423	0.430303	0.214492	0.151515	0.676065
Cyclin-dependent kinase-like 5 (CDKL5)	CDKL5	O76039		RKPYHVESSTLSNR	10		FALSE	1	-0.345455	0.328227	-0.321212	0.365468	-0.236364	0.510885	-0.6	0.066688	0.806061	0.00486206	0.454545	0.186905
Tryptophan--tRNA ligase, cytoplasmic (WARS1)	WARS1	P23381		DMNQVLDAYENKKPFYLYTGR	10		FALSE	1	-0.345455	0.328227	0.466667	0.173939	0.030303	0.933773	0.466667	0.173939	-0.224242	0.533401	-0.309091	0.384841
Ferritin heavy chain (FTH1)	FTH1	P02794	oxM159	mGAPESGLAEYLFDKHTLGDSDNES	10		FALSE	2	0.345455	0.328227	0.781818	0.00754701	0.830303	0.00294023	0.636364	0.0479117	-0.684848	0.0288828	-0.745455	0.0133301
D-aminoacyl-tRNA deacylase 1 (DTD1)	DTD1	Q8TEA8	cmC28, oxM45	GIcVLLGISLEDTQKELEHmVR	10		FALSE	1	0.345455	0.328227	0.163636	0.651477	0.260606	0.467089	0.466667	0.173939	-0.284848	0.425038	-0.333333	0.346594
Synapsin-1 (SYN1)	SYN1	P17600	oxM258, pT263	EmLSSTtYPVVVK	10	Neuron	FALSE	1	-0.345455	0.328227	-0.575758	0.0815528	-0.515152	0.127553	-0.806061	0.00486206	0.29697	0.404702	0.793939	0.00609992
Centrosomal protein of 170 kDa protein B (CEP170B)	CEP170B	Q9Y4F5		DLGSLNGTFVNDMR	10		FALSE	1	-0.345455	0.328227	0.0545455	0.881036	-0.236364	0.510885	0.151515	0.676065	-0.442424	0.200423	-0.00606061	0.986743
Myosin-10 (MYH10)	MYH10	P35580		QLEEEKNSLQEQQEEEEEARK	10		FALSE	3	-0.345455	0.328227	-0.551515	0.0984012	-0.624242	0.0537178	-0.612121	0.0599721	0.660606	0.0375884	0.6	0.066688
Cullin-4B (CUL4B)	CUL4B	Q13620		LKEAVEAIQNSTSIK	10		FALSE	1	-0.345455	0.328227	-0.612121	0.0599721	0.115152	0.75142	-0.127273	0.726057	0.0666667	0.854813	0.321212	0.365468
Coiled-coil domain-containing protein 32 (CCDC32)	CCDC32	Q9BV29		LASEFFVDGLDSDESTLEHFKR	10		FALSE	1	-0.345455	0.328227	0.612121	0.0599721	0.333333	0.346594	-0.0787879	0.828717	-0.248485	0.488776	0.0181818	0.96024
Elongation factor 2 (EEF2)	EEF2	P13639		IKPVLMMNK	10		FALSE	1	0.345455	0.328227	0.381818	0.276255	0.212121	0.556306	0.660606	0.0375884	-0.660606	0.0375884	-0.539394	0.107593
Isopentenyl-diphosphate Delta-isomerase 1 (IDI1)	IDI1	Q13907		LKAELGIPLEEVPPEEINYLTR	10		FALSE	2	-0.345455	0.328227	0.175758	0.627188	0.163636	0.651477	-0.187879	0.603218	0.0909091	0.802772	0.187879	0.603218
Ectonucleoside triphosphate diphosphohydrolase 2 (ENTPD2)	ENTPD2	Q9Y5L3	oxM125	HAGTPLYLGATAGmR	10		FALSE	1	-0.345455	0.328227	0.00606061	0.986743	0.151515	0.676065	-0.381818	0.276255	0.260606	0.467089	0.127273	0.726057
Microtubule-associated protein 6 (MAP6)	MAP6	Q96JE9	oxM576, oxM587	NQAPmVPAPVKDEGPmVSASVK	10		FALSE	1	-0.345455	0.328227	-0.6	0.066688	-0.345455	0.328227	-0.430303	0.214492	0.612121	0.0599721	0.551515	0.0984012
Enoyl-CoA delta isomerase 2, mitochondrial (ECI2)	ECI2	O75521	oxM47	ASQKDFENSmNQVK	10		FALSE	1	0.345455	0.328227	0.393939	0.259998	0.309091	0.384841	0.551515	0.0984012	-0.733333	0.0158006	-0.527273	0.117308
26S proteasome non-ATPase regulatory subunit 11 (PSMD11)	PSMD11	O00231		FHGILDQGEGVLIIFDEPPVDK	10		FALSE	1	0.345455	0.328227	0.127273	0.726057	0.175758	0.627188	0.260606	0.467089	-0.212121	0.556306	-0.321212	0.365468
Zinc finger CCCH domain-containing protein 4 (ZC3H4)	ZC3H4	Q9UPT8	pY169	EYSPPYAPSHQQyPPSHATPLPK	10		TRUE	1	-0.345455	0.328227	0.00606061	0.986743	0.151515	0.676065	0.29697	0.404702	-0.345455	0.328227	-0.0787879	0.828717
RNA-binding protein 14 (RBM14)	RBM14	Q96PK6	pS623	LSESQLsFR	10		FALSE	1	0.345455	0.328227	0.612121	0.0599721	0.442424	0.200423	0.648485	0.0425401	-0.333333	0.346594	-0.636364	0.0479117
Leucine-rich PPR motif-containing protein, mitochondrial (LRPPRC)	LRPPRC	P42704		LANQFAIYKPVTDFFLQLVDAGK	10		FALSE	2	-0.345455	0.328227	-0.769697	0.00922195	-0.527273	0.117308	-0.733333	0.0158006	0.478788	0.161523	0.806061	0.00486206
GTPase IMAP family member 4 (GIMAP4) / GTPase IMAP family member 6 (GIMAP6)	GIMAP4 / GIMAP6	Q9NUV9 / Q6P9H5		SATGNSILGR	10		FALSE	1	0.345455	0.328227	0.309091	0.384841	0.284848	0.425038	0.333333	0.346594	-0.2	0.579584	-0.539394	0.107593
Coiled-coil domain-containing protein 177 (CCDC177)	CCDC177	Q9NQR7	cmC81	EQSPLLHLDLFNFDcPEAEGSR	10		FALSE	1	-0.345455	0.328227	-0.454545	0.186905	-0.369697	0.29305	-0.6	0.066688	0.660606	0.0375884	0.636364	0.0479117
Heat shock cognate 71 kDa protein (HSPA8)	HSPA8	P11142	cmC574	ILDKcNEIINWLDKNQTAEK	10		FALSE	1	-0.345455	0.328227	0.0666667	0.854813	-0.0909091	0.802772	0.236364	0.510885	-0.563636	0.089724	0.00606061	0.986743
RNA-binding protein 14 (RBM14)	RBM14	Q96PK6	cmC108, oxM119	VIEcDVVKDYAFVHmEK	10		FALSE	1	0.345455	0.328227	0.793939	0.00609992	0.90303	0.000343612	0.721212	0.0185732	-0.769697	0.00922195	-0.769697	0.00922195
Ryanodine receptor 2 (RYR2)	RYR2	Q92736	cmC2308	FAVFcNGESVEENANVVVR	10	Neuron	FALSE	1	-0.345455	0.328227	-0.0909091	0.802772	-0.0424242	0.907364	-0.115152	0.75142	-0.151515	0.676065	0.187879	0.603218
5'-AMP-activated protein kinase subunit beta-2 (PRKAB2)	PRKAB2	O43741	oxM36	ImVGSTDDPSVFSLPDSK	10		FALSE	2	0.345455	0.328227	-0.29697	0.404702	-0.321212	0.365468	0.2	0.579584	0.0545455	0.881036	-0.139394	0.700932
Immunoglobulin-like domain-containing receptor 2 (ILDR2)	ILDR2	Q71H61	pS616	DLPYHSNsEK	10		FALSE	1	0.345455	0.328227	0.466667	0.173939	0.284848	0.425038	0.29697	0.404702	0.151515	0.676065	-0.442424	0.200423
Anillin (ANLN)	ANLN	Q9NQW6		GSLEEAEAER	10	Myelinating Oligodendrocytes	FALSE	1	0.345455	0.328227	0.939394	5.48405e-05	0.563636	0.089724	0.793939	0.00609992	-0.575758	0.0815528	-0.854545	0.0016368
DNA-binding protein SATB2 (SATB2)	SATB2	Q9UPW6	pS587, cmC611	QQsQPAKESSPPREEAPPPPPPTEDScAK	10		FALSE	2	-0.345455	0.328227	0.442424	0.200423	-0.115152	0.75142	-0.418182	0.229113	0.163636	0.651477	0.454545	0.186905
Filamin-A (FLNA) / Filamin-B (FLNB)	FLNA / FLNB	P21333 / O75369	oxM102 / oxM75	QmQLENVSVALEFLDR	10		FALSE	1	-0.345455	0.328227	0.175758	0.627188	0.0787879	0.828717	-0.0909091	0.802772	-0.284848	0.425038	0.187879	0.603218
Receptor-type tyrosine-protein phosphatase F (PTPRF)	PTPRF	P10586		DHPPIPITDLADNIER	10		FALSE	1	-0.345455	0.328227	0.10303	0.776998	0.248485	0.488776	0.224242	0.533401	-0.212121	0.556306	-0.127273	0.726057
Dedicator of cytokinesis protein 9 (DOCK9)	DOCK9	Q9BZ29	pY929	YAYKAEPYVASEyKTVHEELTK	10		TRUE	1	-0.345455	0.328227	-0.030303	0.933773	0.139394	0.700932	-0.0181818	0.96024	0.406061	0.244282	-0.10303	0.776998
Striated muscle preferentially expressed protein kinase (SPEG)	SPEG	Q15772		LVFPAVGPQHAGVYK	10		FALSE	1	0.345455	0.328227	0.575758	0.0815528	-0.0787879	0.828717	0.260606	0.467089	0.0545455	0.881036	-0.309091	0.384841
Nuclear protein localization protein 4 homolog (NPLOC4)	NPLOC4	Q8TAT6	oxM227	HVDNImFENHTVADR	10		FALSE	1	0.345455	0.328227	0.381818	0.276255	0.684848	0.0288828	0.721212	0.0185732	-0.927273	0.000112035	-0.69697	0.0250967
Succinate dehydrogenase [ubiquinone] flavoprotein subunit, mitochondrial (SDHA)	SDHA	P31040	pS607	IDEYDYsKPIQGQQK	10		TRUE	1	-0.345455	0.328227	0.466667	0.173939	-0.0909091	0.802772	-0.418182	0.229113	-0.175758	0.627188	0.357576	0.310376
Calcyclin-binding protein (CACYBP)	CACYBP	Q9HB71	oxM127	SYSmIVNNLLKPISVEGSSK	10		FALSE	3	0.345455	0.328227	0.454545	0.186905	0.212121	0.556306	0.733333	0.0158006	-0.587879	0.0738777	-0.624242	0.0537178
Serine/threonine-protein kinase mTOR (MTOR)	MTOR	P42345		DLTQAWDLYYHVFR	10		FALSE	1	-0.345455	0.328227	0.0424242	0.907364	-0.187879	0.603218	-0.151515	0.676065	-0.248485	0.488776	0.139394	0.700932
Consortin (CNST)	CNST	Q6PJW8		LYHEQLLANLSAIQEQWETK	10		FALSE	1	-0.345455	0.328227	0.139394	0.700932	0.321212	0.365468	0.321212	0.365468	-0.284848	0.425038	-0.115152	0.75142
Calmodulin-regulated spectrin-associated protein 3 (CAMSAP3)	CAMSAP3	Q9P1Y5		KFSPSQVPVQTR	10		FALSE	1	-0.345455	0.328227	-0.636364	0.0479117	-0.381818	0.276255	-0.575758	0.0815528	0.030303	0.933773	0.648485	0.0425401
Xaa-Pro dipeptidase (PEPD)	PEPD	P12955	cmC478, cmC482	TVEEIEAcMAGcDK	10		FALSE	2	0.345455	0.328227	0.490909	0.149656	0.733333	0.0158006	0.515152	0.127553	-0.454545	0.186905	-0.587879	0.0738777
60S ribosomal protein L3 (RPL3)	RPL3	P39023	pY156, cmC157	ycQVIR	10		FALSE	1	0.345455	0.328227	0.563636	0.089724	0.406061	0.244282	0.345455	0.328227	-0.612121	0.0599721	-0.69697	0.0250967
Twinfilin-1 (TWF1) / Twinfilin-2 (TWF2)	TWF1 / TWF2	Q12792 / Q6IBS0	oxM270, cmC275 / oxM270, cmC275	mLYSScK	10		FALSE	1	-0.345455	0.328227	-0.115152	0.75142	0.224242	0.533401	-0.236364	0.510885	0.00606061	0.986743	0.2	0.579584
Unconventional myosin-Ic (MYO1C)	MYO1C	O00159		NGHLAVVAPR	10	Endothelia	FALSE	1	-0.345455	0.328227	0.175758	0.627188	-0.0424242	0.907364	-0.381818	0.276255	0.260606	0.467089	-0.0545455	0.881036
5'-AMP-activated protein kinase catalytic subunit alpha-2 (PRKAA2)	PRKAA2	P54646	cmC130	LFQQILSAVDYcHR	10		FALSE	1	-0.345455	0.328227	0.0787879	0.828717	0.406061	0.244282	0.115152	0.75142	-0.393939	0.259998	-0.030303	0.933773
V-type proton ATPase 116 kDa subunit a isoform 1 (ATP6V0A1)	ATP6V0A1	Q93050	cmC318, cmC325	cLIAEVWcPVTDLDSIQFALRR	10		FALSE	1	-0.345455	0.328227	-0.709091	0.0216659	-0.551515	0.0984012	-0.684848	0.0288828	0.612121	0.0599721	0.866667	0.00117354
Serine/threonine-protein kinase TAO1 (TAOK1)	TAOK1	Q7L7X3		HNLEQDLVR	10		FALSE	1	0.345455	0.328227	0.781818	0.00754701	0.527273	0.117308	0.369697	0.29305	-0.0787879	0.828717	-0.50303	0.138334
Insulin receptor substrate 2 (IRS2)	IRS2	Q9Y4H2		TFPASGGGYK	10		FALSE	1	-0.345455	0.328227	0.2	0.579584	0.175758	0.627188	-0.260606	0.467089	0.284848	0.425038	-0.187879	0.603218
CLIP-associating protein 2 (CLASP2)	CLASP2	O75122		EILSDDKHDWDQR	10		FALSE	1	0.345455	0.328227	0.624242	0.0537178	0.490909	0.149656	0.29697	0.404702	-0.224242	0.533401	-0.490909	0.149656
Flavin reductase (NADPH) (BLVRB)	BLVRB	P30043		YVAVMPPHIGDQPLTGAYTVTLDGR	10		FALSE	8	0.345455	0.328227	0.212121	0.556306	0.115152	0.75142	0.50303	0.138334	-0.284848	0.425038	-0.369697	0.29305
Regulatory-associated protein of mTOR (RPTOR)	RPTOR	Q8N122	cmC362	SYNcTPVSSPR	10		FALSE	1	-0.345455	0.328227	0.187879	0.603218	-0.175758	0.627188	-0.490909	0.149656	0.381818	0.276255	0.333333	0.346594
Microtubule-associated protein 1A (MAP1A)	MAP1A	P78559		SHATTEPEQTEPEQR	10		FALSE	1	-0.345455	0.328227	-0.0909091	0.802772	0.236364	0.510885	-0.0666667	0.854813	0.260606	0.467089	0.0666667	0.854813
Breast carcinoma-amplified sequence 1 (BCAS1)	BCAS1	O75363	pS381, cmC397	sVKEDSVPTGAEENVVcESPVEIIK	10	Myelinating Oligodendrocytes	FALSE	2	0.345455	0.328227	0.733333	0.0158006	0.466667	0.173939	0.818182	0.00381492	-0.321212	0.365468	-0.818182	0.00381492
UBX domain-containing protein 6 (UBXN6)	UBXN6	Q9BZV1	pS94	KELQAEATVsGSPEAPGTNVVSEPR	10		TRUE	1	0.345455	0.328227	-0.0181818	0.96024	0.515152	0.127553	0.551515	0.0984012	-0.6	0.066688	-0.418182	0.229113
Neurolysin, mitochondrial (NLN)	NLN	Q9BYT8		NLNEDDTFLVFSK	10		FALSE	2	0.345455	0.328227	-0.127273	0.726057	-0.321212	0.365468	-0.163636	0.651477	0.539394	0.107593	0.10303	0.776998
Protein-L-isoaspartate(D-aspartate) O-methyltransferase (PCMT1)	PCMT1	P22061	oxM205, oxM209	mKPLmGVIYVPLTDKEK	10		FALSE	2	0.345455	0.328227	0.539394	0.107593	0.187879	0.603218	0.745455	0.0133301	-0.418182	0.229113	-0.648485	0.0425401
Synemin (SYNM)	SYNM	O15061		QQLDELSWATALAEGER	10		FALSE	1	0.345455	0.328227	0.0545455	0.881036	0.248485	0.488776	0.381818	0.276255	0.030303	0.933773	-0.369697	0.29305
Myosin-14 (MYH14)	MYH14	Q7Z406		FEEDLLLLEDQNSK	10		FALSE	1	0.345455	0.328227	0.212121	0.556306	0.0787879	0.828717	0.515152	0.127553	-0.236364	0.510885	-0.430303	0.214492
AP2-interacting clathrin-endocytosis protein (KIAA1107)	KIAA1107	Q9UPP5		SKVPVEGLTIPSK	10	Neuron	FALSE	1	-0.345455	0.328227	0.175758	0.627188	-0.478788	0.161523	-0.430303	0.214492	0.430303	0.214492	0.224242	0.533401
Transmembrane 9 superfamily member 2 (TM9SF2)	TM9SF2	Q99805	pS225, oxM226	IYYHVVETGsmGARLVAAKLEPK	10		TRUE	1	0.345455	0.328227	-0.0424242	0.907364	0.139394	0.700932	-0.163636	0.651477	0.2	0.579584	-0.212121	0.556306
Talin-2 (TLN2)	TLN2	Q9Y4G6	oxM1153	GVAASTTDPAAAHAmLDSAR	10		FALSE	1	-0.345455	0.328227	-0.333333	0.346594	-0.321212	0.365468	-0.466667	0.173939	0.187879	0.603218	0.321212	0.365468
Dynamin-3 (DNM3)	DNM3	Q9UQ16		TKDQVLLLIDIQVSYINTNHEDFIGFANAQQR	10		FALSE	1	-0.345455	0.328227	0.29697	0.404702	-0.115152	0.75142	0.0787879	0.828717	-0.466667	0.173939	-0.10303	0.776998
Glutamate receptor ionotropic, NMDA 1 (GRIN1)	GRIN1	Q05586		LHAFIWDSAVLEFEASQK	10		FALSE	1	-0.345455	0.328227	-0.672727	0.0330412	-0.575758	0.0815528	-0.660606	0.0375884	0.284848	0.425038	0.587879	0.0738777
SNF-related serine/threonine-protein kinase (SNRK)	SNRK	Q9NRH2	pS351	SAsPSNIK	10		FALSE	1	0.345455	0.328227	-0.236364	0.510885	-0.333333	0.346594	-0.10303	0.776998	0.357576	0.310376	-0.030303	0.933773
Disintegrin and metalloproteinase domain-containing protein 23 (ADAM23)	ADAM23	O75077	cmC505, cmC516, cmC518, cmC524, cmC528, cmC529	LFEPTEcGNGYVEAGEEcDcGFHVEcYGLccK	10		FALSE	2	-0.345455	0.328227	0.563636	0.089724	-0.260606	0.467089	-0.0181818	0.96024	-0.175758	0.627188	-0.10303	0.776998
Cytoplasmic FMR1-interacting protein 2 (CYFIP2)	CYFIP2	Q96F07	oxM741	AmAGSVLLDK	10		FALSE	1	0.345455	0.328227	0.187879	0.603218	0.212121	0.556306	0.224242	0.533401	0.224242	0.533401	-0.236364	0.510885
Microtubule-associated protein 11 (MAP11)	MAP11	Q8WVR3		GGAGSGTGGGPGLGSR	10		FALSE	1	-0.345455	0.328227	0.00606061	0.986743	-0.0545455	0.881036	-0.381818	0.276255	0.248485	0.488776	0.248485	0.488776
Ras-specific guanine nucleotide-releasing factor 2 (RASGRF2)	RASGRF2	O14827		ALSQDDQDDIHLK	10		FALSE	1	-0.345455	0.328227	-0.563636	0.089724	-0.612121	0.0599721	-0.539394	0.107593	0.309091	0.384841	0.527273	0.117308
Brefeldin A-inhibited guanine nucleotide-exchange protein 1 (ARFGEF1)	ARFGEF1	Q9Y6D6	oxM683	YGSLNSLESTSSSGIGSYSTQmSGTDNPEQFEVLK	10		FALSE	1	-0.345455	0.328227	0.127273	0.726057	-0.442424	0.200423	-0.381818	0.276255	0.139394	0.700932	0.284848	0.425038
Multifunctional protein ADE2 (PAICS)	PAICS	P22234		NFEWVAER	10		FALSE	1	-0.345455	0.328227	0.0545455	0.881036	0.29697	0.404702	-0.0666667	0.854813	0.127273	0.726057	-0.127273	0.726057
NADP-dependent malic enzyme (ME1)	ME1	P48163	cmC110	FMPIVYTPTVGLAcQQYSLVFR	10		FALSE	1	-0.345455	0.328227	0.0909091	0.802772	-0.454545	0.186905	0.0181818	0.96024	-0.236364	0.510885	0.0666667	0.854813
Phospholipid-transporting ATPase IA (ATP8A1)	ATP8A1	Q9Y2Q0	cmC424, pY440, cmC442	cTIAGVAYGHVPEPEDyGcSPDEWQNSQFGDEK	10		TRUE	1	0.345455	0.328227	-0.563636	0.089724	0.151515	0.676065	-0.0181818	0.96024	-0.115152	0.75142	0.248485	0.488776
Brain-specific angiogenesis inhibitor 1-associated protein 2 (BAIAP2)	BAIAP2	Q9UQB8	cmC230	LPLWQQAcADPSK	10		FALSE	1	-0.345455	0.328227	-0.393939	0.259998	-0.515152	0.127553	-0.418182	0.229113	0.248485	0.488776	0.430303	0.214492
Noelin (OLFM1)	OLFM1	Q99784	cmC409	SAGEAFIIcGTLYVTNGYSGGTK	10		FALSE	1	-0.345455	0.328227	-0.212121	0.556306	-0.69697	0.0250967	-0.515152	0.127553	-0.10303	0.776998	0.418182	0.229113
Superoxide dismutase [Cu-Zn] (SOD1)	SOD1	P00441	cmC58, pT59	GLTEGLHGFHVHEFGDNTAGctSAGPHFNPLSR	10		FALSE	2	0.345455	0.328227	-0.163636	0.651477	0.321212	0.365468	0.309091	0.384841	0.0545455	0.881036	-0.2	0.579584
Ran-binding protein 10 (RANBP10)	RANBP10	Q6VN20		YPAPSSSSSSSSSSSSSSPSSVNYSESNSTDSTK	10		FALSE	1	0.345455	0.328227	-0.212121	0.556306	0.00606061	0.986743	0.0424242	0.907364	-0.212121	0.556306	0.0181818	0.96024
Dynactin subunit 4 (DCTN4)	DCTN4	Q9UJW0	cmC344	ESQVLLTLTNPVENLTHVTLFEcEEGDPDDINSTAK	10		FALSE	1	0.345455	0.328227	0.10303	0.776998	0.0424242	0.907364	0.163636	0.651477	0.175758	0.627188	0.00606061	0.986743
EH domain-containing protein 4 (EHD4)	EHD4	Q9H223		EYQISAGDFPEVK	10		FALSE	1	0.345455	0.328227	-0.551515	0.0984012	-0.321212	0.365468	-0.030303	0.933773	0.527273	0.117308	0.10303	0.776998
Sodium channel protein type 2 subunit alpha (SCN2A)	SCN2A	Q99250		DIGSENDFADDEHSTFEDNDSRR	10	Neuron	FALSE	1	-0.345455	0.328227	0.515152	0.127553	-0.115152	0.75142	-0.478788	0.161523	-0.00606061	0.986743	0.357576	0.310376
Potassium voltage-gated channel subfamily A member 6 (KCNA6)	KCNA6	P17658		TLSLFPDTLLGDPGRR	10	Neuron	FALSE	1	0.345455	0.328227	0.175758	0.627188	-0.127273	0.726057	-0.00606061	0.986743	0.393939	0.259998	-0.0181818	0.96024
Tight junction protein ZO-2 (TJP2)	TJP2	Q9UDY2	pT1054	SILKPStPIPPQEGEEVGESSEEQDNAPK	10		TRUE	1	0.345455	0.328227	0.248485	0.488776	0.575758	0.0815528	0.733333	0.0158006	0.175758	0.627188	-0.793939	0.00609992
Probable E3 ubiquitin-protein ligase HERC1 (HERC1)	HERC1	Q15751		TGLSLLFALLR	10		FALSE	1	-0.345455	0.328227	-0.139394	0.700932	0.2	0.579584	-0.127273	0.726057	-0.406061	0.244282	0.0666667	0.854813
Protein SOGA3 (SOGA3)	SOGA3	Q5TF21		LHHELENVEEKR	10		FALSE	1	-0.345455	0.328227	-0.151515	0.676065	-0.309091	0.384841	-0.139394	0.700932	-0.187879	0.603218	0.260606	0.467089
Serine/threonine-protein kinase BRSK2 (BRSK2)	BRSK2	Q8IWQ3	cmC311	SLPSLEDIDPDVLDSMHSLGcFR	10		FALSE	1	-0.345455	0.328227	0.781818	0.00754701	0.248485	0.488776	0.381818	0.276255	-0.660606	0.0375884	-0.624242	0.0537178
Kinesin light chain 1 (KLC1) / Kinesin light chain 2 (KLC2) / Kinesin light chain 4 (KLC4)	KLC1 / KLC2 / KLC4	Q07866 / Q9H0B6 / Q9NSK0	cmC390 / cmC375 / cmC388	TKNNLAScYLK	10		FALSE	3	-0.345455	0.328227	0.272727	0.445838	-0.127273	0.726057	-0.163636	0.651477	-0.0909091	0.802772	0.2	0.579584
Coagulation factor XIII A chain (F13A1)	F13A1	P00488	oxM710	LIASmSSDSLR	10	Microglia	FALSE	1	0.345455	0.328227	0.50303	0.138334	0.50303	0.138334	0.539394	0.107593	-0.418182	0.229113	-0.575758	0.0815528
Rab11 family-interacting protein 5 (RAB11FIP5)	RAB11FIP5	Q9BXF6		DPTQKPSPHPVKPLSAAPVEGSPDRK	10		FALSE	1	-0.345455	0.328227	-0.709091	0.0216659	-0.430303	0.214492	-0.757576	0.0111434	0.69697	0.0250967	0.890909	0.000542144
Beta-adducin (ADD2)	ADD2	P35612	pT533	SPStESQLMSK	10	Neuron	TRUE	1	-0.345455	0.328227	0.151515	0.676065	-0.0666667	0.854813	-0.309091	0.384841	-0.030303	0.933773	0.272727	0.445838
Protein disulfide-isomerase A4 (PDIA4)	PDIA4	P13667		VSQGQLVVMQPEK	10		FALSE	1	-0.345455	0.328227	0.551515	0.0984012	0.393939	0.259998	0.636364	0.0479117	-0.575758	0.0815528	-0.478788	0.161523
Exocyst complex component 7 (EXOC7)	EXOC7	Q9UPT5		LKQEEETLSFIR	10		FALSE	1	0.345455	0.328227	-0.139394	0.700932	-0.430303	0.214492	-0.0787879	0.828717	0.381818	0.276255	0.0666667	0.854813
Dihydropyrimidinase-related protein 5 (DPYSL5)	DPYSL5	Q9BPU6		GVDRTPYLGDVAVVVHPGKK	10		FALSE	1	0.345455	0.328227	-0.2	0.579584	0.0181818	0.96024	-0.0909091	0.802772	0.2	0.579584	0.248485	0.488776
E3 ubiquitin-protein ligase ARIH2 (ARIH2)	ARIH2	O95376		TPEDFVFPLLPNEELR	10		FALSE	1	0.345455	0.328227	0.527273	0.117308	0.515152	0.127553	0.490909	0.149656	-0.781818	0.00754701	-0.575758	0.0815528
Clustered mitochondria protein homolog (CLUH)	CLUH	O75153	cmC753	DAAAFLLScQIPGLVK	10		FALSE	1	-0.345455	0.328227	-0.406061	0.244282	-0.406061	0.244282	-0.430303	0.214492	0.175758	0.627188	0.345455	0.328227
Transmembrane protein 132B (TMEM132B)	TMEM132B	Q14DG7		VEPFFIYR	10		FALSE	1	-0.345455	0.328227	-0.648485	0.0425401	-0.757576	0.0111434	-0.684848	0.0288828	0.515152	0.127553	0.672727	0.0330412
Endoplasmic reticulum junction formation protein lunapark (LNPK)	LNPK	Q9C0E8		NLSPTPASPNQGPPPQVPVSPGPPK	10		FALSE	4	-0.345455	0.328227	-0.612121	0.0599721	0.10303	0.776998	-0.29697	0.404702	0.151515	0.676065	0.430303	0.214492
N-terminal kinase-like protein (SCYL1)	SCYL1	Q96KG9		VLPQLLTAFEFGNAGAVVLTPLFK	10		FALSE	2	0.345455	0.328227	0.309091	0.384841	0.309091	0.384841	0.406061	0.244282	-0.139394	0.700932	-0.6	0.066688
4'-phosphopantetheine phosphatase (PANK4)	PANK4	Q9NVE7	oxM252	GQHSNVDmLVR	10		FALSE	1	-0.345455	0.328227	0.0424242	0.907364	0.10303	0.776998	-0.284848	0.425038	0.0666667	0.854813	0.175758	0.627188
Pyruvate dehydrogenase phosphatase regulatory subunit, mitochondrial (PDPR)	PDPR	Q8NCN5		DSNLLLEDVTWK	10		FALSE	1	0.345455	0.328227	-0.10303	0.776998	0.212121	0.556306	0.272727	0.445838	-0.127273	0.726057	-0.284848	0.425038
Receptor-type tyrosine-protein phosphatase gamma (PTPRG)	PTPRG	P23470		DNSALDPIIHGLK	10		FALSE	1	0.345455	0.328227	0.490909	0.149656	0.6	0.066688	0.490909	0.149656	-0.478788	0.161523	-0.50303	0.138334
Excitatory amino acid transporter 2 (SLC1A2)	SLC1A2	P43004		DLEVVAR	10	Astrocyte	FALSE	1	-0.345455	0.328227	-0.721212	0.0185732	0.0181818	0.96024	-0.527273	0.117308	0.6	0.066688	0.672727	0.0330412
Trifunctional enzyme subunit alpha, mitochondrial (HADHA)	HADHA	P40939	oxM76	ELHSEFSEVmNEIWASDQIR	10		FALSE	1	0.345455	0.328227	0.0545455	0.881036	0.333333	0.346594	0.50303	0.138334	-0.345455	0.328227	-0.357576	0.310376
Importin-9 (IPO9)	IPO9	Q96P70		IAAQDLLLAVATDFQNESAAALAAAATR	10		FALSE	2	-0.345455	0.328227	0.00606061	0.986743	-0.0424242	0.907364	0.0424242	0.907364	-0.29697	0.404702	-0.0666667	0.854813
FAS-associated factor 1 (FAF1)	FAF1	Q9UNN5		EQEEEREAIR	10		FALSE	1	-0.345455	0.328227	0.151515	0.676065	0.236364	0.510885	-0.224242	0.533401	-0.0666667	0.854813	0.0787879	0.828717
Calnexin (CANX)	CANX	P27824		AKHHAISAK	10		FALSE	1	-0.345455	0.328227	0.515152	0.127553	-0.163636	0.651477	-0.139394	0.700932	-0.187879	0.603218	-0.030303	0.933773
Protocadherin beta-10 (PCDHB10) / Protocadherin beta-11 (PCDHB11) / Protocadherin beta-13 (PCDHB13) / Protocadherin beta-14 (PCDHB14) / Protocadherin beta-15 (PCDHB15) / Protocadherin beta-16 (PCDHB16) / Putative protocadherin beta-18 (PCDHB18P) / Protocadherin beta-2 (PCDHB2) / Protocadherin beta-3 (PCDHB3) / Protocadherin beta-4 (PCDHB4) / Protocadherin beta-5 (PCDHB5) / Protocadherin beta-6 (PCDHB6) / Protocadherin beta-7 (PCDHB7) / Protocadherin beta-8 (PCDHB8) / Protocadherin beta-9 (PCDHB9) / Protocadherin gamma-B1 (PCDHGB1) / Protocadherin gamma-B2 (PCDHGB2) / Protocadherin gamma-B5 (PCDHGB5)	PCDHB10 / PCDHB11 / PCDHB13 / PCDHB14 / PCDHB15 / PCDHB16 / PCDHB18P / PCDHB2 / PCDHB3 / PCDHB4 / PCDHB5 / PCDHB6 / PCDHB7 / PCDHB8 / PCDHB9 / PCDHGB1 / PCDHGB2 / PCDHGB5	Q9UN67 / Q9Y5F2 / Q9Y5F0 / Q9Y5E9 / Q9Y5E8 / Q9NRJ7 / Q96TA0 / Q9Y5E7 / Q9Y5E6 / Q9Y5E5 / Q9Y5E4 / Q9Y5E3 / Q9Y5E2 / Q9UN66 / Q9Y5E1 / Q9Y5G3 / Q9Y5G2 / Q9Y5G0		AAEPGYLVTK	10		FALSE	1	0.345455	0.328227	-0.393939	0.259998	0.139394	0.700932	-0.381818	0.276255	0.551515	0.0984012	0.333333	0.346594
Alpha-tubulin N-acetyltransferase 1 (ATAT1)	ATAT1	Q5SQI0		ELFQYMLQK	10		FALSE	1	-0.345455	0.328227	0.357576	0.310376	-0.139394	0.700932	0.127273	0.726057	-0.29697	0.404702	-0.2	0.579584
ATP-dependent 6-phosphofructokinase, muscle type (PFKM)	PFKM	P08237		NGKPITSEDIK	10		FALSE	1	0.345455	0.328227	-0.163636	0.651477	-0.2	0.579584	0.309091	0.384841	-0.0909091	0.802772	-0.163636	0.651477
Ubiquitin-conjugating enzyme E2 N (UBE2N)	UBE2N	P61088		TVLLSIQALLSAPNPDDPLANDVAEQWKTNEAQAIETAR	10		FALSE	1	0.345455	0.328227	-0.2	0.579584	-0.00606061	0.986743	-0.0787879	0.828717	0.0545455	0.881036	0.284848	0.425038
Ubiquitin carboxyl-terminal hydrolase 10 (USP10)	USP10	Q14694		YSPPAISPLVSEK	10		FALSE	1	-0.345455	0.328227	0.248485	0.488776	-0.0909091	0.802772	-0.0181818	0.96024	-0.00606061	0.986743	-0.175758	0.627188
Diphosphoinositol polyphosphate phosphohydrolase 3-alpha (NUDT10)	NUDT10	Q8NFP7		LLGVFEQNQDPK	10	Neuron	FALSE	1	0.345455	0.328227	0.284848	0.425038	0.139394	0.700932	0.29697	0.404702	-0.284848	0.425038	-0.515152	0.127553
Ensconsin (MAP7)	MAP7	Q14244		EQEELER	10		FALSE	1	0.345455	0.328227	0.769697	0.00922195	0.612121	0.0599721	0.563636	0.089724	-0.575758	0.0815528	-0.721212	0.0185732
Phosphatidylinositol 3,4,5-trisphosphate-dependent Rac exchanger 1 protein (PREX1)	PREX1	Q8TCU6		YVEDGKNQLLLALLK	10		FALSE	1	0.345455	0.328227	0.321212	0.365468	0.915152	0.000204472	0.6	0.066688	-0.575758	0.0815528	-0.587879	0.0738777
Host cell factor 1 (HCFC1)	HCFC1	P51610		LGDLWTLDIDTLTWNKPSLSGVAPLPR	10		FALSE	1	-0.345455	0.328227	0.272727	0.445838	0.175758	0.627188	0.357576	0.310376	-0.454545	0.186905	-0.345455	0.328227
26S proteasome non-ATPase regulatory subunit 7 (PSMD7)	PSMD7	P51665		IVGWYHTGPK	10		FALSE	1	0.345455	0.328227	0.115152	0.75142	0.248485	0.488776	0.127273	0.726057	0.430303	0.214492	-0.139394	0.700932
A-kinase anchor protein 13 (AKAP13)	AKAP13	Q12802	pS2728	SGSLDSELSVsPKR	10	Microglia	FALSE	1	0.345455	0.328227	-0.139394	0.700932	-0.0181818	0.96024	0.0181818	0.96024	0.260606	0.467089	-0.0181818	0.96024
Regulating synaptic membrane exocytosis protein 1 (RIMS1)	RIMS1	Q86UR5	pS874	LQTHDESsLPLPQPSPFMPR	10		FALSE	1	-0.345455	0.328227	-0.684848	0.0288828	-0.10303	0.776998	-0.672727	0.0330412	0.793939	0.00609992	0.624242	0.0537178
Glutamine synthetase (GLUL)	GLUL	P15104		EENGLK	10	Astrocyte	FALSE	1	0.345455	0.328227	-0.50303	0.138334	-0.0424242	0.907364	0.0545455	0.881036	0.406061	0.244282	-0.0424242	0.907364
Alpha-actinin-4 (ACTN4)	ACTN4	O43707		GISQEQMQEFR	10	Endothelia	FALSE	1	0.345455	0.328227	0.721212	0.0185732	0.563636	0.089724	0.745455	0.0133301	-0.636364	0.0479117	-0.866667	0.00117354
Cytoplasmic dynein 1 heavy chain 1 (DYNC1H1)	DYNC1H1	Q14204	oxM2953	FVAWmNGLSVYQIK	10		FALSE	1	-0.345455	0.328227	0.0666667	0.854813	-0.284848	0.425038	-0.260606	0.467089	0.139394	0.700932	0.29697	0.404702
Dystrobrevin alpha (DTNA) / Dystrobrevin beta (DTNB)	DTNA / DTNB	Q9Y4J8 / O60941	oxM628 / oxM599	NDLLVAADSITNTmSSLVK	10		FALSE	1	0.345455	0.328227	0.515152	0.127553	0.927273	0.000112035	0.636364	0.0479117	-0.6	0.066688	-0.672727	0.0330412
Actin, cytoplasmic 1 (ACTB) / Actin, cytoplasmic 2 (ACTG1)	ACTB / ACTG1	P60709 / P63261		EKMTQIMFETFNTPAMYVAIQAVLSLYASGR	10		FALSE	1	-0.345455	0.328227	-0.745455	0.0133301	-0.357576	0.310376	-0.842424	0.00222003	0.648485	0.0425401	0.854545	0.0016368
Protein phosphatase 1 regulatory subunit 7 (PPP1R7)	PPP1R7	Q15435	oxM303	KIENISHLTELQEFWmNDNLLESWSDLDELKGAR	10		FALSE	1	0.345455	0.328227	-0.333333	0.346594	-0.175758	0.627188	-0.406061	0.244282	0.115152	0.75142	0.381818	0.276255
Microtubule-associated protein 6 (MAP6)	MAP6	Q96JE9		MVHETSYSAQFK	10		FALSE	1	0.345455	0.328227	-0.030303	0.933773	-0.333333	0.346594	-0.163636	0.651477	-0.0666667	0.854813	0.187879	0.603218
Charged multivesicular body protein 7 (CHMP7)	CHMP7	Q8WUX9		QLEPTLKPL	10		FALSE	1	0.345455	0.328227	-0.0181818	0.96024	-0.127273	0.726057	0.0666667	0.854813	-0.0181818	0.96024	0.0545455	0.881036
Disheveled-associated activator of morphogenesis 2 (DAAM2)	DAAM2	Q86T65		VEAILLASR	10		FALSE	1	0.345455	0.328227	0.781818	0.00754701	0.830303	0.00294023	0.636364	0.0479117	-0.684848	0.0288828	-0.745455	0.0133301
E3 ubiquitin-protein ligase UBR1 (UBR1)	UBR1	Q8IWV7	cmC589	TVVQScGHSLETK	10		FALSE	1	0.345455	0.328227	0.369697	0.29305	-0.478788	0.161523	-0.0666667	0.854813	-0.139394	0.700932	-0.0666667	0.854813
Methyl-CpG-binding domain protein 1 (MBD1)	MBD1	Q9UIS9		QVGPQSGEVR	10		FALSE	1	0.345455	0.328227	0.272727	0.445838	0.563636	0.089724	0.454545	0.186905	-0.466667	0.173939	-0.563636	0.089724
Importin subunit alpha-6 (KPNA5) / Importin subunit alpha-7 (KPNA6)	KPNA5 / KPNA6	O15131 / O60684		AQIQAVIDANIFPVLIEILQK	10		FALSE	1	0.345455	0.328227	-0.0666667	0.854813	-0.10303	0.776998	-0.175758	0.627188	0.00606061	0.986743	-0.0545455	0.881036
Synapsin-1 (SYN1)	SYN1	P17600		DGRDHIIEVVGSSMPLIGDHQDEDK	10	Neuron	FALSE	1	-0.345455	0.328227	-0.345455	0.328227	-0.539394	0.107593	-0.539394	0.107593	0.478788	0.161523	0.551515	0.0984012
Growth arrest-specific protein 7 (GAS7)	GAS7	O60861	oxM435	HETDmFNQSTVEPVDQLLR	10		FALSE	1	0.345455	0.328227	0.357576	0.310376	0.0545455	0.881036	0.442424	0.200423	-0.672727	0.0330412	-0.333333	0.346594
Coatomer subunit alpha (COPA)	COPA	P53621	cmC1013	LQLcYQLTTVGKFEEAVEK	10		FALSE	1	0.345455	0.328227	0.442424	0.200423	-0.00606061	0.986743	0.248485	0.488776	-0.2	0.579584	-0.442424	0.200423
Translocation protein SEC63 homolog (SEC63)	SEC63	Q9UGP8		TIQDLVSLK	10		FALSE	1	-0.345455	0.328227	0.10303	0.776998	0.0545455	0.881036	0.0424242	0.907364	0.10303	0.776998	0.163636	0.651477
Ubiquitin-like protein 5 (UBL5)	UBL5	Q9BZL1	cmC18	cNTDDTIGDLKK	10		FALSE	1	0.345455	0.328227	0.745455	0.0133301	0.490909	0.149656	0.684848	0.0288828	0.030303	0.933773	-0.478788	0.161523
Bifunctional glutamate/proline--tRNA ligase (EPRS1)	EPRS1	P07814	pS883	TGKEYIPGQPPLSQSsDSSPTR	10		TRUE	1	-0.345455	0.328227	-0.515152	0.127553	-0.0424242	0.907364	-0.430303	0.214492	0.515152	0.127553	0.357576	0.310376
Protein TANC2 (TANC2)	TANC2	Q9HCD6		YQYALK	10		FALSE	1	-0.345455	0.328227	-0.442424	0.200423	-0.733333	0.0158006	-0.709091	0.0216659	0.539394	0.107593	0.624242	0.0537178
Sorting nexin-32 (SNX32)	SNX32	Q86XE0	cmC237	cLADDYIPISAALSSLGTQEVNQLR	10		FALSE	1	-0.345455	0.328227	0.345455	0.328227	-0.0424242	0.907364	-0.187879	0.603218	-0.357576	0.310376	-0.236364	0.510885
Adaptin ear-binding coat-associated protein 2 (NECAP2)	NECAP2	Q9NVZ3		VRPASTGGLSLLPPPPGGK	10		FALSE	1	-0.345455	0.328227	-0.381818	0.276255	0.236364	0.510885	-0.163636	0.651477	0.030303	0.933773	0.29697	0.404702
Nischarin (NISCH)	NISCH	Q9Y2I1	cmC227	SLHQVEISHcDAK	10		FALSE	1	-0.345455	0.328227	-0.381818	0.276255	-0.660606	0.0375884	-0.50303	0.138334	0.236364	0.510885	0.515152	0.127553
Filamin-A (FLNA)	FLNA	P21333		DAGEGGLSLAIEGPSK	10		FALSE	1	0.345455	0.328227	0.321212	0.365468	0.454545	0.186905	0.733333	0.0158006	-0.357576	0.310376	-0.648485	0.0425401
Sorting nexin-32 (SNX32)	SNX32	Q86XE0		NTLVALK	10		FALSE	1	-0.345455	0.328227	0.115152	0.75142	0.236364	0.510885	-0.127273	0.726057	-0.127273	0.726057	0.0424242	0.907364
Brefeldin A-inhibited guanine nucleotide-exchange protein 2 (ARFGEF2)	ARFGEF2	Q9Y6D5	cmC613, pS614	RcsVTSMESTVSSGTQTTVQDDPEQFEVIK	10		FALSE	1	-0.345455	0.328227	-0.187879	0.603218	0.527273	0.117308	0.0787879	0.828717	0.369697	0.29305	0.0787879	0.828717
ATP-dependent RNA helicase DDX1 (DDX1)	DDX1	Q92499	cmC542, cmC544	GHQFScVcLHGDR	10		FALSE	1	-0.345455	0.328227	0.6	0.066688	-0.0181818	0.96024	0.115152	0.75142	-0.381818	0.276255	-0.2	0.579584
5'-deoxynucleotidase HDDC2 (HDDC2)	HDDC2	Q7Z4H3		STNIAAAASEPHS	10		FALSE	1	-0.345455	0.328227	-0.442424	0.200423	-0.406061	0.244282	-0.551515	0.0984012	0.2	0.579584	0.575758	0.0815528
Methylmalonate-semialdehyde dehydrogenase [acylating], mitochondrial (ALDH6A1)	ALDH6A1	Q02252	cmC317, oxM318	cmALSTAVLVGEAKK	10		FALSE	1	0.345455	0.328227	0.284848	0.425038	0.393939	0.259998	0.612121	0.0599721	-0.418182	0.229113	-0.563636	0.089724
Calmodulin-regulated spectrin-associated protein 2 (CAMSAP2)	CAMSAP2	Q08AD1		FSPSQVPIQTR	10		FALSE	1	-0.345455	0.328227	-0.272727	0.445838	-0.115152	0.75142	-0.212121	0.556306	0.224242	0.533401	0.418182	0.229113
Protein LRATD1 (LRATD1)	LRATD1	Q96KN4	cmC61, cmC64, pS67	APPGcTPcPEsPSR	10		FALSE	1	-0.345455	0.328227	-0.224242	0.533401	-0.369697	0.29305	-0.563636	0.089724	0.527273	0.117308	0.672727	0.0330412
Plasma membrane calcium-transporting ATPase 2 (ATP2B2)	ATP2B2	Q01814	cmC666	VIEPMAcDGLR	10		FALSE	1	-0.345455	0.328227	0.00606061	0.986743	-0.527273	0.117308	-0.115152	0.75142	-0.0545455	0.881036	0.0666667	0.854813
Mitochondrial ubiquitin ligase activator of NFKB 1 (MUL1)	MUL1	Q969V5	cmC87	ETLNSQFVENcK	10		FALSE	1	-0.345455	0.328227	-0.915152	0.000204472	-0.624242	0.0537178	-0.660606	0.0375884	0.684848	0.0288828	0.684848	0.0288828
KH domain-containing, RNA-binding, signal transduction-associated protein 3 (KHDRBS3)	KHDRBS3	O75525	oxM144	mGHALEEIKK	10		FALSE	1	-0.345455	0.328227	0.406061	0.244282	-0.0424242	0.907364	-0.115152	0.75142	0.175758	0.627188	-0.236364	0.510885
Gamma-adducin (ADD3)	ADD3	Q9UEY8	cmC73, oxM79	VTQILQSPAFREDLEcLIQEQmKK	10		FALSE	1	-0.345455	0.328227	0.587879	0.0738777	0.345455	0.328227	0.418182	0.229113	-0.187879	0.603218	-0.624242	0.0537178
Ubiquitin carboxyl-terminal hydrolase MINDY-2 (MINDY2)	MINDY2	Q8NBR6	pS589	ASQYYQEQEQAAAAAAAASTQAQQGQPAQASPsSGR	10		FALSE	1	0.345455	0.328227	0.478788	0.161523	0.175758	0.627188	0.406061	0.244282	-0.321212	0.365468	-0.430303	0.214492
Sorting nexin-17 (SNX17)	SNX17	Q15036		KLFSLTPAEVEQR	10		FALSE	1	-0.345455	0.328227	-0.454545	0.186905	0.212121	0.556306	-0.127273	0.726057	0.224242	0.533401	0.272727	0.445838
Receptor-type tyrosine-protein phosphatase kappa (PTPRK)	PTPRK	Q15262		VLLTRPGEGGTGLPGPPLITR	10		FALSE	1	0.345455	0.328227	-0.0181818	0.96024	0.127273	0.726057	0.10303	0.776998	-0.00606061	0.986743	-0.151515	0.676065
Protein TANC2 (TANC2)	TANC2	Q9HCD6		QQTIELGHHILK	10		FALSE	1	-0.345455	0.328227	-0.381818	0.276255	-0.212121	0.556306	-0.357576	0.310376	-0.187879	0.603218	0.321212	0.365468
Spindle and centriole-associated protein 1 (SPICE1)	SPICE1	Q8N0Z3		IAELNR	10		FALSE	1	0.345455	0.328227	0.854545	0.0016368	0.866667	0.00117354	0.672727	0.0330412	-0.612121	0.0599721	-0.721212	0.0185732
ATP-dependent RNA helicase DHX29 (DHX29)	DHX29	Q7Z478	cmC623, cmC627	cNIVcTQPR	10		FALSE	1	0.345455	0.328227	0.224242	0.533401	0.321212	0.365468	0.418182	0.229113	-0.127273	0.726057	-0.369697	0.29305
Myosin-10 (MYH10)	MYH10	P35580		DLEAQIEAANK	10		FALSE	2	-0.345455	0.328227	-0.624242	0.0537178	-0.890909	0.000542144	-0.709091	0.0216659	0.612121	0.0599721	0.636364	0.0479117
Regulator of nonsense transcripts 2 (UPF2)	UPF2	Q9HAU5		LDLLPFYAR	10		FALSE	1	0.345455	0.328227	-0.454545	0.186905	-0.369697	0.29305	-0.0545455	0.881036	0.527273	0.117308	0.0666667	0.854813
26S proteasome non-ATPase regulatory subunit 11 (PSMD11)	PSMD11	O00231		AALTSAR	10		FALSE	1	-0.345455	0.328227	0.00606061	0.986743	0.139394	0.700932	-0.248485	0.488776	-0.0545455	0.881036	0.127273	0.726057
ATP-binding cassette sub-family E member 1 (ABCE1)	ABCE1	P61221		QLLHEK	10		FALSE	1	-0.345455	0.328227	-0.2	0.579584	-0.551515	0.0984012	-0.660606	0.0375884	0.430303	0.214492	0.430303	0.214492
2-oxoglutarate dehydrogenase-like, mitochondrial (OGDHL)	OGDHL	Q9ULD0		AEQFYR	10		FALSE	1	-0.345455	0.328227	-0.0424242	0.907364	-0.139394	0.700932	-0.563636	0.089724	0.50303	0.138334	0.127273	0.726057
Calcium uptake protein 3, mitochondrial (MICU3)	MICU3	Q86XE3		YSIPEEK	10		FALSE	1	-0.345455	0.328227	-0.709091	0.0216659	-0.636364	0.0479117	-0.515152	0.127553	0.29697	0.404702	0.575758	0.0815528
Neurofilament light polypeptide (NEFL)	NEFL	P07196		VEGAGEEQAAK	10	Neuron	FALSE	1	-0.345455	0.328227	0.357576	0.310376	-0.0909091	0.802772	-0.0909091	0.802772	0.212121	0.556306	-0.0545455	0.881036
Tyrosine-protein phosphatase non-receptor type 9 (PTPN9)	PTPN9	P43378	cmC338	YGDVPcLDQTR	10		FALSE	1	-0.345455	0.328227	-0.90303	0.000343612	0.00606061	0.986743	-0.527273	0.117308	0.551515	0.0984012	0.721212	0.0185732
Fatty acid-binding protein, heart (FABP3)	FABP3	P05413		LVHLQKWDGQETTLVR	10	Neuron	FALSE	1	0.345455	0.328227	0.151515	0.676065	-0.0545455	0.881036	0.0666667	0.854813	-0.357576	0.310376	-0.309091	0.384841
Syntaxin-binding protein 1 (STXBP1)	STXBP1	P61764	oxM486	DImEDTIEDK	10	Neuron	FALSE	2	-0.345455	0.328227	-0.624242	0.0537178	-0.69697	0.0250967	-0.490909	0.149656	0.29697	0.404702	0.515152	0.127553
Microtubule-associated protein 4 (MAP4)	MAP4	P27816	pS787	RAsPSKPASAPASR	10		FALSE	1	0.345455	0.328227	-0.515152	0.127553	-0.0424242	0.907364	-0.430303	0.214492	0.478788	0.161523	0.309091	0.384841
Optineurin (OPTN)	OPTN	Q96CV9	pS198	MAEGEAEGSVKEIKHsPGPTR	10		FALSE	1	0.345455	0.328227	-0.0181818	0.96024	0.357576	0.310376	0.030303	0.933773	-0.648485	0.0425401	-0.0909091	0.802772
Tenascin (TNC)	TNC	P24821		RPETSYR	10		FALSE	1	0.345455	0.328227	0.745455	0.0133301	0.915152	0.000204472	0.672727	0.0330412	-0.6	0.066688	-0.709091	0.0216659
Peroxisomal multifunctional enzyme type 2 (HSD17B4)	HSD17B4	P51659		DIGPEVVK	10		FALSE	1	0.345455	0.328227	0.284848	0.425038	0.551515	0.0984012	0.539394	0.107593	-0.418182	0.229113	-0.466667	0.173939
Integrin alpha-V (ITGAV)	ITGAV	P06756		YNNQLATR	10		FALSE	1	0.345455	0.328227	0.709091	0.0216659	0.721212	0.0185732	0.660606	0.0375884	-0.333333	0.346594	-0.490909	0.149656
Glutaredoxin-3 (GLRX3)	GLRX3	O76003		LDGAHAPELTKK	10		FALSE	1	0.345455	0.328227	0.733333	0.0158006	0.624242	0.0537178	0.587879	0.0738777	-0.357576	0.310376	-0.672727	0.0330412
Protein enabled homolog (ENAH)	ENAH	Q8N8S7		YNQATQTFHQWR	10		FALSE	1	0.345455	0.328227	0.260606	0.467089	0.393939	0.259998	0.575758	0.0815528	-0.551515	0.0984012	-0.527273	0.117308
Neurabin-1 (PPP1R9A)	PPP1R9A	Q9ULJ8		SNATPVPEVASK	10		FALSE	1	-0.345455	0.328227	-0.575758	0.0815528	-0.612121	0.0599721	-0.527273	0.117308	0.406061	0.244282	0.575758	0.0815528
WAS/WASL-interacting protein family member 2 (WIPF2)	WIPF2	Q8TF74		EGPPAPPPVKPPPSPVNIR	10		FALSE	2	0.345455	0.328227	-0.29697	0.404702	-0.151515	0.676065	0.0666667	0.854813	-0.0424242	0.907364	0.0424242	0.907364
Serine/threonine-protein kinase TAO3 (TAOK3)	TAOK3	Q9H2K8		SASLVTR	10		FALSE	1	-0.345455	0.328227	0.127273	0.726057	0.612121	0.0599721	0.115152	0.75142	-0.406061	0.244282	-0.0545455	0.881036
ERI1 exoribonuclease 3 (ERI3)	ERI3	O43414	oxM283, cmC285	AYSFAmGcWPK	10		FALSE	1	-0.345455	0.328227	0.2	0.579584	-0.10303	0.776998	-0.284848	0.425038	0.0424242	0.907364	0.212121	0.556306
Nischarin (NISCH)	NISCH	Q9Y2I1	cmC185	TDLGHILDFTcR	10		FALSE	1	0.345455	0.328227	0.0787879	0.828717	0.0181818	0.96024	0.430303	0.214492	-0.309091	0.384841	-0.272727	0.445838
Proenkephalin-B (PDYN)	PDYN	P01213	cmC45, cmC49	TQDGPKPINPLIcSLQcQAALLPSEEWER	10	Neuron	FALSE	1	-0.345455	0.328227	-0.115152	0.75142	-0.284848	0.425038	-0.236364	0.510885	-0.175758	0.627188	-0.0424242	0.907364
UDP-N-acetylglucosamine--peptide N-acetylglucosaminyltransferase 110 kDa subunit (OGT)	OGT	O15294		QEYEDIAVK	10		FALSE	1	0.345455	0.328227	0.369697	0.29305	0.0909091	0.802772	0.0181818	0.96024	0.29697	0.404702	-0.212121	0.556306
Dihydroxyacetone phosphate acyltransferase (GNPAT)	GNPAT	O15228	cmC635	NALAAcVR	10		FALSE	1	0.345455	0.328227	0.684848	0.0288828	0.806061	0.00486206	0.551515	0.0984012	-0.406061	0.244282	-0.551515	0.0984012
SEC14 domain and spectrin repeat-containing protein 1 (SESTD1)	SESTD1	Q86VW0		SSGDTLPR	10		FALSE	1	-0.345455	0.328227	0.127273	0.726057	-0.430303	0.214492	-0.272727	0.445838	0.321212	0.365468	0.0666667	0.854813
Centrosomal protein of 170 kDa protein B (CEP170B)	CEP170B	Q9Y4F5		VAAQSPPSPASAEALLPALPLR	10		FALSE	1	-0.345455	0.328227	0.260606	0.467089	0.175758	0.627188	0.418182	0.229113	-0.418182	0.229113	-0.248485	0.488776
Coiled-coil domain-containing protein 22 (CCDC22)	CCDC22	O60826		ILIHSLR	10		FALSE	1	-0.345455	0.328227	-0.430303	0.214492	-0.418182	0.229113	-0.490909	0.149656	0.369697	0.29305	0.490909	0.149656
Clathrin heavy chain 1 (CLTC)	CLTC	Q00610	oxM1603	HNIMDFAMPYFIQVmK	10		FALSE	1	-0.345455	0.328227	0.624242	0.0537178	0.10303	0.776998	0.6	0.066688	-0.50303	0.138334	-0.430303	0.214492
Aldehyde dehydrogenase, mitochondrial (ALDH2)	ALDH2	P05091	cmC66	TFPTVNPSTGEVIcQVAEGDKEDVDKAVK	10		FALSE	1	-0.345455	0.328227	0.151515	0.676065	-0.551515	0.0984012	-0.00606061	0.986743	-0.321212	0.365468	0.0545455	0.881036
Rho guanine nucleotide exchange factor 12 (ARHGEF12)	ARHGEF12	Q9NZN5		EAHSDENPSEGDGAVNKEEKDVNLR	10		FALSE	1	-0.345455	0.328227	-0.115152	0.75142	0.139394	0.700932	-0.393939	0.259998	0.187879	0.603218	0.284848	0.425038
Synapsin-1 (SYN1)	SYN1	P17600		IGQNYK	10	Neuron	FALSE	1	-0.345455	0.328227	0.260606	0.467089	-0.115152	0.75142	-0.381818	0.276255	0.151515	0.676065	0.187879	0.603218
WD repeat-containing protein 37 (WDR37)	WDR37	Q9Y2I8		DMLEGQDSK	10		FALSE	1	-0.345455	0.328227	0.0909091	0.802772	-0.030303	0.933773	-0.309091	0.384841	0.0787879	0.828717	0.139394	0.700932
Acyl-CoA-binding domain-containing protein 5 (ACBD5)	ACBD5	Q5T8D3		LETLTALQAK	10		FALSE	1	0.345455	0.328227	0.454545	0.186905	0.709091	0.0216659	0.854545	0.0016368	-0.357576	0.310376	-0.757576	0.0111434
Calmin (CLMN)	CLMN	Q96JQ2		EELIGQISDIR	10		FALSE	1	0.345455	0.328227	0.587879	0.0738777	0.333333	0.346594	0.672727	0.0330412	-0.406061	0.244282	-0.709091	0.0216659
Vacuolar protein sorting-associated protein 13A (VPS13A)	VPS13A	Q96RL7	oxM1644	GTDPQVIDmSVK	10		FALSE	1	-0.345455	0.328227	-0.406061	0.244282	0.0545455	0.881036	-0.030303	0.933773	-0.0787879	0.828717	0.212121	0.556306
Heterogeneous nuclear ribonucleoproteins C1/C2 (HNRNPC) / Heterogeneous nuclear ribonucleoprotein C-like 1 (HNRNPCL1) / Heterogeneous nuclear ribonucleoprotein C-like 2 (HNRNPCL2) / Heterogeneous nuclear ribonucleoprotein C-like 3 (HNRNPCL3) / Heterogeneous nuclear ribonucleoprotein C-like 3 (HNRNPCL3)	HNRNPC / HNRNPCL1 / HNRNPCL2 / HNRNPCL3 / HNRNPCL3	P07910 / O60812 / B2RXH8 / B7ZW38 / P0DMR1		VFIGNLNTLVVKK	10		FALSE	1	0.345455	0.328227	0.454545	0.186905	0.587879	0.0738777	0.563636	0.089724	-0.587879	0.0738777	-0.527273	0.117308
MAP7 domain-containing protein 1 (MAP7D1)	MAP7D1	Q3KQU3	pT118	RSSQPSPtAVPASDSPPTKQEVK	10		TRUE	1	-0.345455	0.328227	0.684848	0.0288828	0.163636	0.651477	0.406061	0.244282	-0.248485	0.488776	-0.10303	0.776998
Epidermal growth factor receptor substrate 15-like 1 (EPS15L1)	EPS15L1	Q9UBC2	oxM597	GSFGAmDDPFK	10		FALSE	2	0.345455	0.328227	-0.442424	0.200423	-0.0787879	0.828717	-0.030303	0.933773	0.357576	0.310376	0.00606061	0.986743
Short-chain specific acyl-CoA dehydrogenase, mitochondrial (ACADS)	ACADS	P16219		ITEIYEGTSEIQR	10		FALSE	1	0.345455	0.328227	0.563636	0.089724	0.0666667	0.854813	0.175758	0.627188	0.212121	0.556306	-0.284848	0.425038
Protein FAM136A (FAM136A)	FAM136A	Q96C01	oxM16	VQEAVESmVK	10		FALSE	1	-0.345455	0.328227	-0.2	0.579584	-0.0787879	0.828717	-0.345455	0.328227	-0.248485	0.488776	0.224242	0.533401
FACT complex subunit SSRP1 (SSRP1)	SSRP1	Q08945		LFLLPHKDQR	10		FALSE	1	0.345455	0.328227	0.272727	0.445838	0.684848	0.0288828	0.539394	0.107593	-0.478788	0.161523	-0.454545	0.186905
IQ motif and SEC7 domain-containing protein 3 (IQSEC3)	IQSEC3	Q9UPP2		QHHGQLLEQPQR	10		FALSE	1	0.345455	0.328227	0.00606061	0.986743	0.248485	0.488776	0.260606	0.467089	-0.0424242	0.907364	-0.345455	0.328227
BTB/POZ domain-containing protein KCTD21 (KCTD21)	KCTD21	Q4G0X4	cmC47	DSQGNcFIDR	10		FALSE	1	0.345455	0.328227	0.369697	0.29305	0.454545	0.186905	0.29697	0.404702	-0.187879	0.603218	-0.490909	0.149656
ADP-ribosylation factor GTPase-activating protein 2 (ARFGAP2)	ARFGAP2	Q8N6H7	cmC26, cmC29	AcFDcGAK	10		FALSE	1	0.345455	0.328227	0.624242	0.0537178	0.381818	0.276255	0.418182	0.229113	-0.0424242	0.907364	-0.478788	0.161523
AP-2 complex subunit beta (AP2B1)	AP2B1	P63010		LFLKKPSETQELVQQVLSLATQDSDNPDLR	10		FALSE	1	0.345455	0.328227	-0.527273	0.117308	-0.2	0.579584	-0.430303	0.214492	0.490909	0.149656	0.539394	0.107593
Cullin-2 (CUL2)	CUL2	Q13617		HNALIQEVISQSR	10		FALSE	1	-0.345455	0.328227	0.00606061	0.986743	0.442424	0.200423	0.0787879	0.828717	-0.539394	0.107593	0.00606061	0.986743
MICAL-like protein 2 (MICALL2)	MICALL2	Q8IY33		KPPLSPAQTNPVVQR	10		FALSE	1	0.345455	0.328227	0.0424242	0.907364	0.624242	0.0537178	0.466667	0.173939	0.2	0.579584	-0.236364	0.510885
Histone H1.10 (H1-10)	H1-10	Q92522		YSQLVVETIRR	10		FALSE	1	0.345455	0.328227	0.636364	0.0479117	0.939394	5.48405e-05	0.745455	0.0133301	-0.793939	0.00609992	-0.684848	0.0288828
Cytoskeleton-associated protein 4 (CKAP4)	CKAP4	Q07065		LQNEILK	10		FALSE	1	-0.345455	0.328227	0.0545455	0.881036	0.248485	0.488776	0.224242	0.533401	-0.0787879	0.828717	-0.139394	0.700932
Synaptotagmin-17 (SYT17)	SYT17	Q9BSW7		GTIDPFYNESFSFK	10		FALSE	1	-0.345455	0.328227	-0.50303	0.138334	-0.636364	0.0479117	-0.539394	0.107593	0.478788	0.161523	0.50303	0.138334
Claudin-11 (CLDN11)	CLDN11	O75508	pS196	FYYTAGsSSPTHAK	10	Myelinating Oligodendrocytes	FALSE	1	0.345455	0.328227	0.854545	0.0016368	0.624242	0.0537178	0.818182	0.00381492	-0.515152	0.127553	-0.927273	0.000112035
Tenascin (TNC)	TNC	P24821		WQPAIATVDSYVISYTGEK	10		FALSE	1	0.345455	0.328227	0.575758	0.0815528	0.890909	0.000542144	0.69697	0.0250967	-0.539394	0.107593	-0.648485	0.0425401
Major vault protein (MVP)	MVP	Q14764	oxM617	GPDGmALPRPR	10		FALSE	1	0.345455	0.328227	0.951515	2.27985e-05	0.236364	0.510885	0.757576	0.0111434	-0.454545	0.186905	-0.878788	0.000813862
Myeloid-derived growth factor (MYDGF)	MYDGF	Q969H8	pY102	SyLYFTQFK	10		FALSE	2	-0.345455	0.328227	-0.430303	0.214492	0.381818	0.276255	-0.151515	0.676065	0.563636	0.089724	0.151515	0.676065
AP-2 complex subunit alpha-2 (AP2A2)	AP2A2	O94973		KGPSTVTDLEDTK	10		FALSE	1	0.345455	0.328227	-0.151515	0.676065	0.551515	0.0984012	0.00606061	0.986743	0.321212	0.365468	-0.0545455	0.881036
DNA-dependent protein kinase catalytic subunit (PRKDC)	PRKDC	P78527	cmC373	GYGLFAGPcK	10		FALSE	1	0.345455	0.328227	0.769697	0.00922195	0.818182	0.00381492	0.672727	0.0330412	-0.624242	0.0537178	-0.721212	0.0185732
Mitochondrial import inner membrane translocase subunit TIM44 (TIMM44)	TIMM44	O43615		VFEPNEEALGVVLHKDSK	10		FALSE	1	-0.345455	0.328227	0.0545455	0.881036	0.393939	0.259998	0.0666667	0.854813	-0.648485	0.0425401	-0.0787879	0.828717
Receptor-type tyrosine-protein phosphatase zeta (PTPRZ1)	PTPRZ1	P23471	oxM153, cmC157	FPLEmQIYcFDADR	10		FALSE	2	0.345455	0.328227	-0.139394	0.700932	-0.2	0.579584	0.0424242	0.907364	0.212121	0.556306	-0.0666667	0.854813
Zinc transporter ZIP11 (SLC39A11)	SLC39A11	Q8N1S5		AAATGLPEGPAVPVPSR	10		FALSE	1	0.345455	0.328227	0.69697	0.0250967	0.69697	0.0250967	0.612121	0.0599721	-0.527273	0.117308	-0.69697	0.0250967
Glycogen debranching enzyme (AGL)	AGL	P35573		GIPATPR	10		FALSE	1	-0.345455	0.328227	-0.0909091	0.802772	-0.0666667	0.854813	-0.575758	0.0815528	0.527273	0.117308	0.151515	0.676065
BTB/POZ domain-containing protein KCTD12 (KCTD12)	KCTD12	Q96CX2	pS176	GVHKEGSLGDELLPLGYSEPEQQEGASAGAPsPTLELASR	10	Microglia	FALSE	1	0.345455	0.328227	-0.50303	0.138334	0.163636	0.651477	0.50303	0.138334	0.151515	0.676065	-0.345455	0.328227
ELMO domain-containing protein 1 (ELMOD1)	ELMOD1	Q8N336		NLIADVEK	10	Neuron	FALSE	1	-0.345455	0.328227	-0.660606	0.0375884	-0.793939	0.00609992	-0.6	0.066688	0.515152	0.127553	0.684848	0.0288828
Dystrophia myotonica WD repeat-containing protein (DMWD)	DMWD	Q09019	cmC301, cmC307	HLAcVSQDGcLR	10		FALSE	1	0.345455	0.328227	0.369697	0.29305	0.527273	0.117308	0.478788	0.161523	-0.309091	0.384841	-0.551515	0.0984012
Glucose 1,6-bisphosphate synthase (PGM2L1)	PGM2L1	Q6PCE3		NFDSPK	10	Neuron	FALSE	1	0.345455	0.328227	-0.454545	0.186905	0.163636	0.651477	-0.454545	0.186905	0.660606	0.0375884	0.272727	0.445838
Clathrin interactor 1 (CLINT1)	CLINT1	Q14677		DKYVGVSSDSVGGFR	10		FALSE	1	-0.345455	0.328227	-0.672727	0.0330412	-0.236364	0.510885	-0.721212	0.0185732	0.818182	0.00381492	0.793939	0.00609992
Zinc finger RNA-binding protein (ZFR)	ZFR	Q96KR1	cmC974	VFEcISSGIILK	10		FALSE	1	0.345455	0.328227	0.478788	0.161523	0.951515	2.27985e-05	0.648485	0.0425401	-0.709091	0.0216659	-0.648485	0.0425401
Serine/arginine-rich splicing factor 6 (SRSF6)	SRSF6	Q13247		TNEGVIEFR	10		FALSE	1	0.345455	0.328227	0.478788	0.161523	0.442424	0.200423	0.69697	0.0250967	-0.10303	0.776998	-0.515152	0.127553
(E3-independent) E2 ubiquitin-conjugating enzyme (UBE2O)	UBE2O	Q9C0C9	cmC244	LYDVcPHVSDSGLFFDDSYGFYPGQVLIGPAK	10		FALSE	1	-0.345455	0.328227	-0.309091	0.384841	-0.430303	0.214492	-0.393939	0.259998	0.0666667	0.854813	0.260606	0.467089
Coiled-coil domain-containing protein 43 (CCDC43)	CCDC43	Q96MW1		VKKEDEVQAIATLIEK	10		FALSE	1	-0.345455	0.328227	-0.0181818	0.96024	-0.721212	0.0185732	-0.515152	0.127553	0.50303	0.138334	0.50303	0.138334
Charged multivesicular body protein 2a (CHMP2A)	CHMP2A	O43633	oxM99, oxM103	SNNSmAQAmK	10		FALSE	1	-0.345455	0.328227	-0.0181818	0.96024	0.0909091	0.802772	-0.381818	0.276255	0.139394	0.700932	0.2	0.579584
Plasma membrane calcium-transporting ATPase 2 (ATP2B2)	ATP2B2	Q01814	cmC571	QVGNKTEcGLLGFVLDLK	10		FALSE	2	-0.345455	0.328227	-0.721212	0.0185732	-0.915152	0.000204472	-0.769697	0.00922195	0.381818	0.276255	0.769697	0.00922195
Pleckstrin homology domain-containing family H member 2 (PLEKHH2)	PLEKHH2	Q8IVE3		IYAVAK	10		FALSE	1	0.345455	0.328227	-0.406061	0.244282	0.139394	0.700932	-0.357576	0.310376	0.575758	0.0815528	0.248485	0.488776
Ubiquitin-like-conjugating enzyme ATG3 (ATG3)	ATG3	Q9NT62		TYDLYITYDKYYQTPR	10		FALSE	1	-0.345455	0.328227	-0.0545455	0.881036	-0.212121	0.556306	-0.248485	0.488776	0.212121	0.556306	0.175758	0.627188
Dipeptidyl peptidase 2 (DPP7)	DPP7	Q9UHL4		KLEATIIGEWVK	10		FALSE	1	-0.345455	0.328227	0.430303	0.214492	0.030303	0.933773	0.442424	0.200423	-0.466667	0.173939	-0.369697	0.29305
Syndetin (VPS50)	VPS50	Q96JG6		HLNIAK	10		FALSE	1	-0.345455	0.328227	-0.478788	0.161523	-0.575758	0.0815528	-0.648485	0.0425401	0.50303	0.138334	0.745455	0.0133301
Dystonin (DST)	DST	Q03001		KLNDALDRLEELR	10		FALSE	1	0.345455	0.328227	0.418182	0.229113	0.369697	0.29305	0.551515	0.0984012	-0.69697	0.0250967	-0.539394	0.107593
Eukaryotic translation initiation factor 3 subunit E (EIF3E)	EIF3E	P60228	oxM393	LGHVVmGNNAVSPYQQVIEK	10		FALSE	1	0.345455	0.328227	0.2	0.579584	0.527273	0.117308	0.6	0.066688	-0.587879	0.0738777	-0.563636	0.089724
Peptidyl-prolyl cis-trans isomerase-like 3 (PPIL3)	PPIL3	Q9H2H8		TYRPLNDVHIK	10		FALSE	1	0.345455	0.328227	0.612121	0.0599721	0.321212	0.365468	0.345455	0.328227	-0.2	0.579584	-0.515152	0.127553
Ubiquitin thioesterase OTU1 (YOD1)	YOD1	Q5VVQ6		DGTHVLQGLSSR	10		FALSE	1	-0.345455	0.328227	0.50303	0.138334	0.139394	0.700932	0.151515	0.676065	0.187879	0.603218	-0.333333	0.346594
Ubiquitin-conjugating enzyme E2 Q1 (UBE2Q1) / Ubiquitin-conjugating enzyme E2 Q2 (UBE2Q2)	UBE2Q1 / UBE2Q2	Q7Z7E8 / Q8WVN8		DNFPFDPPFVR	10		FALSE	2	0.345455	0.328227	0.309091	0.384841	0.418182	0.229113	0.284848	0.425038	-0.115152	0.75142	-0.345455	0.328227
Mothers against decapentaplegic homolog 4 (SMAD4)	SMAD4	Q13485	cmC115	YcQYAFDLK	10		FALSE	1	0.345455	0.328227	0.369697	0.29305	0.757576	0.0111434	0.684848	0.0288828	-0.539394	0.107593	-0.624242	0.0537178
Phospholipid phosphatase-related protein type 4 (PLPPR4)	PLPPR4	Q7Z2D5	oxM410	ENmVTFSNTLPR	10		FALSE	1	-0.345455	0.328227	-0.515152	0.127553	-0.745455	0.0133301	-0.636364	0.0479117	0.6	0.066688	0.575758	0.0815528
Immunoglobulin heavy constant gamma 2 (IGHG2)	IGHG2	P01859		TTPPMLDSDGSFFLYSK	10		FALSE	2	-0.345455	0.328227	0.381818	0.276255	-0.236364	0.510885	0.284848	0.425038	-0.406061	0.244282	-0.212121	0.556306
Pre-mRNA-processing-splicing factor 8 (PRPF8)	PRPF8	Q6P2Q9		AQIAGYLYGVSPPDNPQVK	10		FALSE	1	-0.345455	0.328227	-0.490909	0.149656	-0.0666667	0.854813	-0.454545	0.186905	0.466667	0.173939	0.381818	0.276255
Cytoplasmic dynein 1 heavy chain 1 (DYNC1H1)	DYNC1H1	Q14204	oxM4296	DIQmPDGIR	10		FALSE	1	0.345455	0.328227	0.6	0.066688	0.830303	0.00294023	0.745455	0.0133301	-0.709091	0.0216659	-0.709091	0.0216659
ATP-dependent RNA helicase DHX30 (DHX30)	DHX30	Q7L2E3		VIQIATSSSTAK	10		FALSE	1	-0.345455	0.328227	-0.369697	0.29305	-0.0545455	0.881036	-0.175758	0.627188	0.151515	0.676065	0.284848	0.425038
ATP-binding cassette sub-family E member 1 (ABCE1)	ABCE1	P61221	cmC88	YcANAFK	10		FALSE	1	-0.345455	0.328227	-0.0181818	0.96024	-0.0424242	0.907364	-0.490909	0.149656	0.490909	0.149656	0.0909091	0.802772
40S ribosomal protein S16 (RPS16)	RPS16	P62249	oxM41	VNGRPLEmIEPR	10		FALSE	1	0.345455	0.328227	0.539394	0.107593	0.745455	0.0133301	0.478788	0.161523	-0.6	0.066688	-0.6	0.066688
Breast carcinoma-amplified sequence 1 (BCAS1)	BCAS1	O75363		VPGDSQQEAK	10	Myelinating Oligodendrocytes	FALSE	2	0.345455	0.328227	0.866667	0.00117354	0.793939	0.00609992	0.575758	0.0815528	-0.442424	0.200423	-0.648485	0.0425401
Rho guanine nucleotide exchange factor 26 (ARHGEF26)	ARHGEF26	Q96DR7	pS742	QSSAsHLFTLTVLSNHANEK	10	Astrocyte	TRUE	1	0.345455	0.328227	0.0666667	0.854813	0.660606	0.0375884	0.6	0.066688	-0.321212	0.365468	-0.442424	0.200423
Protein unc-80 homolog (UNC80)	UNC80	Q8N2C7	oxM472, pS486	mGVPFLLHEDHLDVsPTR	10	Neuron	FALSE	1	0.345455	0.328227	0.224242	0.533401	0.0181818	0.96024	0.466667	0.173939	-0.454545	0.186905	-0.151515	0.676065
UBX domain-containing protein 7 (UBXN7)	UBXN7	O94888		DFQTETIR	10		FALSE	1	0.345455	0.328227	0.393939	0.259998	0.345455	0.328227	0.357576	0.310376	-0.29697	0.404702	-0.393939	0.259998
Nicotinate-nucleotide pyrophosphorylase [carboxylating] (QPRT)	QPRT	Q15274		DNHVVAAGGVEK	10		FALSE	1	0.345455	0.328227	0.430303	0.214492	0.527273	0.117308	0.454545	0.186905	-0.406061	0.244282	-0.587879	0.0738777
Serine/threonine-protein kinase WNK1 (WNK1) / Serine/threonine-protein kinase WNK2 (WNK2)	WNK1 / WNK2	Q9H4A3 / Q9Y3S1		KGTFTDDLHK	10		FALSE	1	0.345455	0.328227	0.963636	7.32097e-06	0.636364	0.0479117	0.587879	0.0738777	-0.539394	0.107593	-0.660606	0.0375884
Cytoskeleton-associated protein 5 (CKAP5)	CKAP5	Q14008		LIGNLSEK	10		FALSE	2	0.345455	0.328227	0.624242	0.0537178	0.6	0.066688	0.660606	0.0375884	-0.29697	0.404702	-0.806061	0.00486206
von Willebrand factor A domain-containing protein 8 (VWA8)	VWA8	A3KMH1	oxM198	EmQLEDGR	10		FALSE	1	0.345455	0.328227	-0.0787879	0.828717	0.478788	0.161523	0.248485	0.488776	-0.175758	0.627188	-0.357576	0.310376
TBC1 domain family member 10B (TBC1D10B)	TBC1D10B	Q4KMP7	pS141	ALAAGADSPKTEEARPsPAPGPGTPTGTPTR	10		TRUE	1	-0.345455	0.328227	-0.69697	0.0250967	-0.321212	0.365468	-0.50303	0.138334	0.309091	0.384841	0.50303	0.138334
Pyruvate carboxylase, mitochondrial (PC)	PC	P11498	oxM1166	DmTLEGDDLILEIE	10	Endothelia	FALSE	1	0.345455	0.328227	0.0424242	0.907364	0.381818	0.276255	0.369697	0.29305	-0.2	0.579584	-0.442424	0.200423
Fatty acid synthase (FASN)	FASN	P49327		LFDHPESPTPNPTEPLFLAQAEVYKELR	10		FALSE	1	-0.345455	0.328227	-0.478788	0.161523	-0.672727	0.0330412	-0.684848	0.0288828	0.0424242	0.907364	0.563636	0.089724
Tetratricopeptide repeat protein 7B (TTC7B)	TTC7B	Q86TV6		VEQALSEVASSLQSSAPK	10		FALSE	2	-0.345455	0.328227	-0.478788	0.161523	-0.6	0.066688	-0.478788	0.161523	0.793939	0.00609992	0.69697	0.0250967
Kinesin-like protein KIF3B (KIF3B)	KIF3B	O15066		QELEQTQNELTR	10		FALSE	1	-0.345455	0.328227	-0.478788	0.161523	-0.684848	0.0288828	-0.575758	0.0815528	0.187879	0.603218	0.430303	0.214492
Ubiquitin-like protein 4A (UBL4A)	UBL4A	P11441		MQLTVK	10		FALSE	1	-0.345455	0.328227	-0.624242	0.0537178	-0.00606061	0.986743	-0.490909	0.149656	0.478788	0.161523	0.430303	0.214492
Filamin-B (FLNB)	FLNB	O75369		VQAQGPGLK	10		FALSE	1	0.345455	0.328227	0.927273	0.000112035	0.636364	0.0479117	0.854545	0.0016368	-0.272727	0.445838	-0.660606	0.0375884
Myosin phosphatase Rho-interacting protein (MPRIP)	MPRIP	Q6WCQ1		KVEPPTPQEPGPAK	10		FALSE	1	-0.345455	0.328227	0.0666667	0.854813	-0.139394	0.700932	-0.454545	0.186905	0.418182	0.229113	0.115152	0.75142
Microtubule-associated protein 1A (MAP1A)	MAP1A	P78559		AKTGIVLPNGK	10		FALSE	1	0.345455	0.328227	-0.612121	0.0599721	-0.369697	0.29305	-0.163636	0.651477	0.2	0.579584	0.466667	0.173939
Arf-GAP with GTPase, ANK repeat and PH domain-containing protein 1 (AGAP1)	AGAP1	Q9UPQ3	cmC417, pS422	ATSAcAPISsPKTNGLSK	10		FALSE	1	0.345455	0.328227	-0.29697	0.404702	-0.10303	0.776998	-0.454545	0.186905	0.321212	0.365468	0.309091	0.384841
Lysosomal acid glucosylceramidase (GBA)	GBA	P04062		DVPLTIKDPAVGFLETISPGYSIHTYLWR	10		FALSE	1	-0.345455	0.328227	0.272727	0.445838	-0.212121	0.556306	0.175758	0.627188	-0.648485	0.0425401	0.030303	0.933773
Cyclin-G-associated kinase (GAK)	GAK	O14976	oxM582	AVVmTPVPLFSK	10		FALSE	1	-0.345455	0.328227	-0.0424242	0.907364	0.187879	0.603218	-0.0909091	0.802772	-0.0787879	0.828717	0.187879	0.603218
Tubulin-specific chaperone D (TBCD)	TBCD	Q9BTW9		VSVPLLK	10		FALSE	1	0.345455	0.328227	-0.0666667	0.854813	-0.187879	0.603218	0.0181818	0.96024	-0.430303	0.214492	0.030303	0.933773
NAD-dependent protein deacylase sirtuin-5, mitochondrial (SIRT5)	SIRT5	Q9NXA8		VVVITQNIDELHR	10		FALSE	1	0.345455	0.328227	0.587879	0.0738777	0.636364	0.0479117	0.648485	0.0425401	-0.951515	2.27985e-05	-0.69697	0.0250967
CYFIP-related Rac1 interactor A (CYRIA)	CYRIA	Q9H0Q0		NPAIQNDFSYYR	10		FALSE	1	-0.345455	0.328227	-0.660606	0.0375884	-0.684848	0.0288828	-0.660606	0.0375884	0.890909	0.000542144	0.757576	0.0111434
E3 ubiquitin-protein ligase HUWE1 (HUWE1)	HUWE1	Q7Z6Z7	cmC19	TPTEAPADcR	10		FALSE	1	0.345455	0.328227	-0.00606061	0.986743	0.369697	0.29305	-0.00606061	0.986743	0.0666667	0.854813	-0.00606061	0.986743
Carbonic anhydrase-related protein 11 (CA11)	CA11	O75493		LLFGAR	10		FALSE	1	-0.345455	0.328227	-0.721212	0.0185732	-0.854545	0.0016368	-0.624242	0.0537178	0.563636	0.089724	0.69697	0.0250967
Rho guanine nucleotide exchange factor 2 (ARHGEF2)	ARHGEF2	Q92974		QATELALLQR	10		FALSE	1	-0.345455	0.328227	-0.212121	0.556306	-0.50303	0.138334	-0.393939	0.259998	0.236364	0.510885	0.272727	0.445838
Thymidine phosphorylase (TYMP)	TYMP	P19971		QLPELIR	10		FALSE	1	0.345455	0.328227	0.69697	0.0250967	0.418182	0.229113	0.624242	0.0537178	-0.454545	0.186905	-0.624242	0.0537178
PEX5-related protein (PEX5L)	PEX5L	Q8IYB4	pS205	TGsKELLWSSEHR	10		FALSE	2	0.345455	0.328227	0.539394	0.107593	0.248485	0.488776	0.127273	0.726057	-0.478788	0.161523	-0.333333	0.346594
Alpha-1-acid glycoprotein 1 (ORM1)	ORM1	P02763	oxM129	TYmLAFDVNDEKNWGLSVYADKPETTK	10		FALSE	1	-0.345455	0.328227	0.50303	0.138334	-0.0909091	0.802772	0.236364	0.510885	-0.406061	0.244282	-0.357576	0.310376
Cysteine--tRNA ligase, cytoplasmic (CARS1)	CARS1	P49589		FEDHEGLPTVVK	10		FALSE	2	-0.345455	0.328227	0.321212	0.365468	0.030303	0.933773	0.345455	0.328227	-0.163636	0.651477	-0.0909091	0.802772
IgGFc-binding protein (FCGBP)	FCGBP	Q9Y6R7		FAVLQENVAWGNGR	10		FALSE	1	0.345455	0.328227	0.709091	0.0216659	0.563636	0.089724	0.6	0.066688	-0.466667	0.173939	-0.612121	0.0599721
Ankyrin-3 (ANK3)	ANK3	Q12955		SSLFLAPSALK	10		FALSE	1	-0.345455	0.328227	0.139394	0.700932	-0.309091	0.384841	-0.0666667	0.854813	0.0666667	0.854813	0.0181818	0.96024
Aspartoacylase (ASPA)	ASPA	P45381	oxM195	ADILDQmR	10	Myelinating Oligodendrocytes	FALSE	1	0.345455	0.328227	0.951515	2.27985e-05	0.151515	0.676065	0.69697	0.0250967	-0.418182	0.229113	-0.806061	0.00486206
Beta-centractin (ACTR1B)	ACTR1B	P42025		VDIAGR	10		FALSE	3	-0.345455	0.328227	-0.127273	0.726057	-0.236364	0.510885	-0.345455	0.328227	-0.175758	0.627188	0.2	0.579584
Arf-GAP with Rho-GAP domain, ANK repeat and PH domain-containing protein 1 (ARAP1)	ARAP1	Q96P48		LDTDHLR	10		FALSE	1	-0.345455	0.328227	0.248485	0.488776	0.2	0.579584	-0.187879	0.603218	0.357576	0.310376	-0.163636	0.651477
BTB/POZ domain-containing protein 17 (BTBD17)	BTBD17	A6NE02		LVVTPASSGGDAAGVSFQK	10		FALSE	1	0.345455	0.328227	-0.733333	0.0158006	-0.175758	0.627188	-0.490909	0.149656	0.224242	0.533401	0.539394	0.107593
Protein kinase C epsilon type (PRKCE)	PRKCE	Q02156	cmC74	TNSPAWHDEFVTDVcNGR	10	Neuron	FALSE	1	-0.345455	0.328227	-0.260606	0.467089	-0.139394	0.700932	-0.369697	0.29305	0.0666667	0.854813	0.284848	0.425038
Diacylglycerol kinase alpha (DGKA)	DGKA	P23743	oxM198	AGATTVPLLVLLGLEmTLK	10		FALSE	1	-0.345455	0.328227	0.248485	0.488776	0.442424	0.200423	0.393939	0.259998	0.0181818	0.96024	-0.187879	0.603218
StAR-related lipid transfer protein 7, mitochondrial (STARD7)	STARD7	Q9NQZ5		IQEEELQR	10		FALSE	1	-0.345455	0.328227	0.0424242	0.907364	0.272727	0.445838	-0.321212	0.365468	0.260606	0.467089	0.0181818	0.96024
Obg-like ATPase 1 (OLA1)	OLA1	Q9NTK5		YEDFKEEGSENAVK	10		FALSE	1	0.345455	0.328227	-0.00606061	0.986743	0.357576	0.310376	0.00606061	0.986743	0.50303	0.138334	-0.0424242	0.907364
Mth938 domain-containing protein (AAMDC)	AAMDC	Q9H7C9	cmC122	VGGVFHSTc	10		FALSE	1	0.345455	0.328227	0.430303	0.214492	0.648485	0.0425401	0.684848	0.0288828	-0.442424	0.200423	-0.69697	0.0250967
Caveolae-associated protein 2 (CAVIN2)	CAVIN2	O95810		DNSQVNAVTVLTLLDK	10		FALSE	1	0.345455	0.328227	-0.515152	0.127553	-0.248485	0.488776	0.0545455	0.881036	0.357576	0.310376	0.030303	0.933773
Membrane-associated phosphatidylinositol transfer protein 1 (PITPNM1)	PITPNM1	O00562		FQAIAPLTVPR	10		FALSE	3	-0.345455	0.328227	-0.030303	0.933773	0.224242	0.533401	-0.224242	0.533401	-0.115152	0.75142	0.127273	0.726057
Aminoacyl tRNA synthase complex-interacting multifunctional protein 2 (AIMP2)	AIMP2	Q13155		VLSTVHTHSSVK	10		FALSE	2	-0.345455	0.328227	0.406061	0.244282	-0.309091	0.384841	-0.127273	0.726057	0.236364	0.510885	-0.0787879	0.828717
Gasdermin-E (GSDME)	GSDME	O60443		VESQSSFGTLR	10		FALSE	3	0.345455	0.328227	0.6	0.066688	0.272727	0.445838	0.29697	0.404702	-0.212121	0.556306	-0.442424	0.200423
Prosaposin (PSAP)	PSAP	P07602	cmC265, cmC271	EIcALVGFcDEVK	10		FALSE	1	-0.345455	0.328227	0.163636	0.651477	-0.260606	0.467089	-0.224242	0.533401	0.139394	0.700932	-0.163636	0.651477
Apolipoprotein B-100 (APOB)	APOB	P04114		IEIPLPFGGK	10		FALSE	1	0.345455	0.328227	0.454545	0.186905	0.0909091	0.802772	0.587879	0.0738777	-0.539394	0.107593	-0.624242	0.0537178
Testican-2 (SPOCK2)	SPOCK2	Q92563	cmC166	LEQQAcLSSK	10		FALSE	1	0.345455	0.328227	-0.030303	0.933773	0.248485	0.488776	0.29697	0.404702	-0.236364	0.510885	-0.381818	0.276255
GTP-binding protein Di-Ras1 (DIRAS1)	DIRAS1	O95057	cmC55	SVcTLQITDTTGSHQFPAMQR	10	Neuron	FALSE	1	0.345455	0.328227	0.284848	0.425038	0.69697	0.0250967	0.418182	0.229113	0.260606	0.467089	-0.442424	0.200423
2',5'-phosphodiesterase 12 (PDE12)	PDE12	Q6L8Q7	cmC348	ELTGYNADVIcLQEVDR	10		FALSE	1	0.345455	0.328227	0.745455	0.0133301	0.0666667	0.854813	0.187879	0.603218	-0.151515	0.676065	-0.369697	0.29305
Ubiquitin-like modifier-activating enzyme 1 (UBA1)	UBA1	P22314		NGSEADIDEGLYSR	10		FALSE	2	0.345455	0.328227	0.187879	0.603218	-0.418182	0.229113	-0.0909091	0.802772	0.478788	0.161523	-0.0424242	0.907364
Huntingtin (HTT)	HTT	P42858		AAAVLGMDK	10		FALSE	1	-0.345455	0.328227	-0.163636	0.651477	-0.454545	0.186905	-0.551515	0.0984012	0.260606	0.467089	0.587879	0.0738777
Synergin gamma (SYNRG)	SYNRG	Q9UMZ2		SVSTPQSTGSAATMTALAATK	10		FALSE	1	-0.345455	0.328227	-0.575758	0.0815528	-0.866667	0.00117354	-0.551515	0.0984012	0.187879	0.603218	0.454545	0.186905
Adhesion G protein-coupled receptor B1 (ADGRB1)	ADGRB1	O14514		GPPTNFNSLPANVSK	10		FALSE	1	-0.345455	0.328227	-0.660606	0.0375884	-0.406061	0.244282	-0.781818	0.00754701	0.575758	0.0815528	0.733333	0.0158006
Syntaphilin (SNPH)	SNPH	O15079		SLSQPSPSPAGGGSQL	10		FALSE	1	0.345455	0.328227	0.236364	0.510885	0.430303	0.214492	0.212121	0.556306	0.224242	0.533401	-0.212121	0.556306
Ryanodine receptor 2 (RYR2)	RYR2	Q92736		KDSSLSAVLNSIDVK	10	Neuron	FALSE	1	-0.345455	0.328227	-0.490909	0.149656	-0.551515	0.0984012	-0.587879	0.0738777	0.50303	0.138334	0.636364	0.0479117
Glutamate decarboxylase 1 (GAD1)	GAD1	Q99259	cmC79	NLLScENSDR	10	Neuron	FALSE	1	0.345455	0.328227	-0.466667	0.173939	0.0545455	0.881036	0.0909091	0.802772	0.139394	0.700932	-0.10303	0.776998
Apolipoprotein A-I (APOA1)	APOA1	P02647		VEPLRAELQEGAR	10		FALSE	1	0.345455	0.328227	0.29697	0.404702	0.248485	0.488776	0.50303	0.138334	-0.490909	0.149656	-0.466667	0.173939
Argininosuccinate lyase (ASL)	ASL	P04424		FNASIAYDR	10		FALSE	1	0.345455	0.328227	0.284848	0.425038	0.0545455	0.881036	0.478788	0.161523	-0.454545	0.186905	-0.430303	0.214492
DnaJ homolog subfamily B member 4 (DNAJB4)	DNAJB4	Q9UDY4	cmC175	VSLEEIYSGcTKR	10		FALSE	1	0.345455	0.328227	-0.842424	0.00222003	-0.490909	0.149656	-0.478788	0.161523	0.381818	0.276255	0.624242	0.0537178
Glutathione S-transferase theta-2 (GSTT2) / Glutathione S-transferase theta-2B (GSTT2B)	GSTT2 / GSTT2B	P0CG29 / P0CG30		YQTPDHWYPSDLQAR	10		FALSE	1	-0.345455	0.328227	0.030303	0.933773	0.00606061	0.986743	-0.0666667	0.854813	-0.175758	0.627188	-0.139394	0.700932
Guanine nucleotide-binding protein G(o) subunit alpha (GNAO1)	GNAO1	P09471	oxM53	QmKIIHEDGFSGEDVK	10		FALSE	1	0.345455	0.328227	0.381818	0.276255	0.333333	0.346594	0.551515	0.0984012	-0.29697	0.404702	-0.612121	0.0599721
Inositol hexakisphosphate and diphosphoinositol-pentakisphosphate kinase 2 (PPIP5K2)	PPIP5K2	O43314		FFDLFEK	10		FALSE	1	-0.345455	0.328227	-0.212121	0.556306	-0.490909	0.149656	-0.551515	0.0984012	0.490909	0.149656	0.551515	0.0984012
NCK-interacting protein with SH3 domain (NCKIPSD)	NCKIPSD	Q9NZQ3	oxM317	TIGAELmELVR	10		FALSE	3	-0.345455	0.328227	-0.806061	0.00486206	-0.490909	0.149656	-0.612121	0.0599721	0.587879	0.0738777	0.69697	0.0250967
Protein transport protein Sec31A (SEC31A)	SEC31A	O94979	pS397	RPVGAsFSFGGK	10		FALSE	2	-0.345455	0.328227	-0.478788	0.161523	-0.284848	0.425038	-0.442424	0.200423	0.357576	0.310376	0.757576	0.0111434
Unconventional myosin-XVIIIa (MYO18A)	MYO18A	Q92614	pS2041	YSHSYLsDSDTEAK	10		FALSE	3	0.345455	0.328227	0.769697	0.00922195	-0.0666667	0.854813	0.490909	0.149656	-0.393939	0.259998	-0.6	0.066688
Spectrin beta chain, erythrocytic (SPTB)	SPTB	P11277		VEDVLQR	10		FALSE	1	0.345455	0.328227	0.830303	0.00294023	0.393939	0.259998	0.466667	0.173939	-0.69697	0.0250967	-0.624242	0.0537178
Vesicle-fusing ATPase (NSF)	NSF	P46459	pY259, cmC264	GILLyGPPGcGK	10		FALSE	2	0.345455	0.328227	-0.0909091	0.802772	0.151515	0.676065	-0.0181818	0.96024	0.357576	0.310376	-0.0181818	0.96024
Proline dehydrogenase 1, mitochondrial (PRODH)	PRODH	O43272	oxM397	LTLEmQR	10	Astrocyte	FALSE	1	-0.345455	0.328227	0.709091	0.0216659	0.466667	0.173939	0.527273	0.117308	-0.248485	0.488776	-0.575758	0.0815528
Serine/threonine-protein kinase TAO3 (TAOK3)	TAOK3	Q9H2K8	cmC795	LDEAQEAEcQALR	10		FALSE	1	0.345455	0.328227	0.466667	0.173939	0.515152	0.127553	0.333333	0.346594	-0.381818	0.276255	-0.539394	0.107593
Serine/threonine-protein kinase 32C (STK32C)	STK32C	Q86UX6		EMVALLR	10		FALSE	1	0.345455	0.328227	-0.0909091	0.802772	0.575758	0.0815528	0.248485	0.488776	0.0424242	0.907364	-0.00606061	0.986743
Cell surface glycoprotein MUC18 (MCAM)	MCAM	P43121	cmC499	VLSTLNVLVTPELLETGVEcTASNDLGK	10		FALSE	1	0.345455	0.328227	0.709091	0.0216659	0.624242	0.0537178	0.418182	0.229113	-0.309091	0.384841	-0.466667	0.173939
MAP kinase-activating death domain protein (MADD)	MADD	Q8WXG6	oxM986	mVQSEDDAR	10		FALSE	1	-0.345455	0.328227	-0.69697	0.0250967	-0.757576	0.0111434	-0.684848	0.0288828	0.781818	0.00754701	0.636364	0.0479117
WD repeat-containing protein 7 (WDR7)	WDR7	Q9Y4E6	cmC469	NKVTcLLYPHQVSAR	10		FALSE	2	0.345455	0.328227	-0.272727	0.445838	-0.00606061	0.986743	-0.260606	0.467089	0.0666667	0.854813	0.0545455	0.881036
Prolow-density lipoprotein receptor-related protein 1 (LRP1)	LRP1	Q07954		TTLLAGDIEHPR	10		FALSE	1	0.345455	0.328227	0.127273	0.726057	0.381818	0.276255	0.127273	0.726057	0.369697	0.29305	-0.127273	0.726057
Neurochondrin (NCDN)	NCDN	Q9UBB6	oxM18, cmC22	ASImASDcEPALNQAEGR	10		FALSE	1	-0.345455	0.328227	-0.0787879	0.828717	-0.769697	0.00922195	-0.527273	0.117308	0.466667	0.173939	0.50303	0.138334
CapZ-interacting protein (RCSD1)	RCSD1	Q6JBY9	cmC181	SQSDcGELGDFR	10		FALSE	1	-0.345455	0.328227	0.00606061	0.986743	0.381818	0.276255	0.115152	0.75142	-0.466667	0.173939	0.0909091	0.802772
Peroxisomal acyl-coenzyme A oxidase 3 (ACOX3)	ACOX3	O15254		SVDFLDAYPGILDQK	10		FALSE	1	-0.345455	0.328227	-0.2	0.579584	-0.309091	0.384841	-0.393939	0.259998	0.115152	0.75142	0.454545	0.186905
Leucine-rich repeat-containing protein 7 (LRRC7)	LRRC7	Q96NW7		GITLQPAR	10	Neuron	FALSE	1	-0.345455	0.328227	-0.745455	0.0133301	-0.478788	0.161523	-0.757576	0.0111434	0.6	0.066688	0.830303	0.00294023
WD repeat-containing protein 17 (WDR17)	WDR17	Q8IZU2		IQGPVFFLEDGK	10		FALSE	1	-0.345455	0.328227	-0.793939	0.00609992	-0.648485	0.0425401	-0.478788	0.161523	0.393939	0.259998	0.636364	0.0479117
Paraplegin (SPG7)	SPG7	Q9UQ90		MQVANIDKFEEK	10		FALSE	1	-0.345455	0.328227	-0.357576	0.310376	-0.527273	0.117308	-0.357576	0.310376	0.0787879	0.828717	0.612121	0.0599721
Phosphatidylinositol 5-phosphate 4-kinase type-2 alpha (PIP4K2A)	PIP4K2A	P48426		IYIDDNNKK	10	Myelinating Oligodendrocytes	FALSE	1	0.345455	0.328227	0.818182	0.00381492	0.818182	0.00381492	0.660606	0.0375884	-0.624242	0.0537178	-0.721212	0.0185732
V-type proton ATPase subunit B, kidney isoform (ATP6V1B1) / V-type proton ATPase subunit B, brain isoform (ATP6V1B2)	ATP6V1B1 / ATP6V1B2	P15313 / P21281		SAIGEGMTRK	10		FALSE	1	-0.345455	0.328227	-0.0666667	0.854813	-0.260606	0.467089	-0.430303	0.214492	0.430303	0.214492	0.2	0.579584
60 kDa heat shock protein, mitochondrial (HSPD1)	HSPD1	P10809		DRVTDALNATR	10		FALSE	2	0.345455	0.328227	0.406061	0.244282	0.309091	0.384841	0.478788	0.161523	-0.69697	0.0250967	-0.527273	0.117308
Unconventional myosin-Va (MYO5A)	MYO5A	Q9Y4I1		EEQVLR	10		FALSE	1	-0.345455	0.328227	-0.151515	0.676065	-0.187879	0.603218	-0.381818	0.276255	0.163636	0.651477	0.248485	0.488776
Protein bassoon (BSN)	BSN	Q9UPA5		SPGAPTPSPMVAQGTQTPHRPSTPR	10		FALSE	1	0.345455	0.328227	-0.309091	0.384841	-0.587879	0.0738777	-0.515152	0.127553	0.0181818	0.96024	0.466667	0.173939
CYFIP-related Rac1 interactor B (CYRIB)	CYRIB	Q9NUQ9	cmC253	FTNEETVSFcLR	10		FALSE	1	0.345455	0.328227	0.115152	0.75142	-0.115152	0.75142	0.0787879	0.828717	0.236364	0.510885	-0.187879	0.603218
AP-1 complex subunit sigma-1A (AP1S1)	AP1S1	P61966	oxM36	ELmQVVLAR	10		FALSE	2	-0.345455	0.328227	0.212121	0.556306	-0.0181818	0.96024	0.0787879	0.828717	-0.284848	0.425038	-0.163636	0.651477
Plectin (PLEC)	PLEC	Q15149		ETFEKTPVEVPVGGFK	10		FALSE	2	0.345455	0.328227	-0.127273	0.726057	0.0666667	0.854813	-0.115152	0.75142	0.00606061	0.986743	0.212121	0.556306
Brain and acute leukemia cytoplasmic protein (BAALC)	BAALC	Q8WXS3		ADAIEPR	10		FALSE	1	-0.345455	0.328227	-0.236364	0.510885	-0.0424242	0.907364	-0.321212	0.365468	-0.0787879	0.828717	0.163636	0.651477
UTP--glucose-1-phosphate uridylyltransferase (UGP2)	UGP2	Q16851	cmC276, oxM280	cEFVmEVTNK	10		FALSE	2	0.345455	0.328227	0.115152	0.75142	0.0666667	0.854813	0.478788	0.161523	-0.175758	0.627188	-0.284848	0.425038
Bcl-2-associated transcription factor 1 (BCLAF1)	BCLAF1	Q9NYF8	pS658	RIDIsPSTLRK	10		FALSE	1	-0.345455	0.328227	-0.406061	0.244282	-0.721212	0.0185732	-0.381818	0.276255	0.00606061	0.986743	0.563636	0.089724
NADH dehydrogenase [ubiquinone] iron-sulfur protein 7, mitochondrial (NDUFS7)	NDUFS7	O75251		RLQIWYR	10		FALSE	1	-0.345455	0.328227	-0.781818	0.00754701	-0.745455	0.0133301	-0.890909	0.000542144	0.527273	0.117308	0.854545	0.0016368
Citrate synthase, mitochondrial (CS)	CS	O75390	oxM67, oxM72	TVVGQITVDmMYGGmR	10		FALSE	1	0.345455	0.328227	-0.248485	0.488776	-0.248485	0.488776	-0.224242	0.533401	-0.0424242	0.907364	0.272727	0.445838
cAMP-dependent protein kinase type II-beta regulatory subunit (PRKAR2B)	PRKAR2B	P31323	cmC388, oxM389	LLGPcmEIMK	10	Neuron	FALSE	1	-0.345455	0.328227	-0.793939	0.00609992	-0.672727	0.0330412	-0.442424	0.200423	0.345455	0.328227	0.575758	0.0815528
Metabotropic glutamate receptor 3 (GRM3)	GRM3	Q14832	pT875	EVLDStTSSL	10		TRUE	1	0.345455	0.328227	0.636364	0.0479117	0.2	0.579584	0.612121	0.0599721	-0.369697	0.29305	-0.721212	0.0185732
EH domain-containing protein 1 (EHD1)	EHD1	Q9H4M9		LPNTVLGK	10		FALSE	1	0.345455	0.328227	0.0787879	0.828717	0.115152	0.75142	0.309091	0.384841	-0.0666667	0.854813	-0.29697	0.404702
Phospholipid phosphatase 3 (PLPP3)	PLPP3	O14495		TTLSLPAPAIRK	10		FALSE	1	0.345455	0.328227	0.345455	0.328227	0.745455	0.0133301	0.50303	0.138334	-0.454545	0.186905	-0.466667	0.173939
N-acylneuraminate cytidylyltransferase (CMAS)	CMAS	Q8NFW8		DAIGISLLKK	10		FALSE	1	-0.345455	0.328227	0.10303	0.776998	0.321212	0.365468	-0.0909091	0.802772	-0.10303	0.776998	0.0909091	0.802772
Triokinase/FMN cyclase (TKFC)	TKFC	Q3LXA3	cmC155	GLcGTVLIHK	10		FALSE	1	0.345455	0.328227	-0.0181818	0.96024	0.369697	0.29305	0.442424	0.200423	-0.490909	0.149656	-0.309091	0.384841
Cdc42 effector protein 4 (CDC42EP4)	CDC42EP4	Q9H3Q1	pS295	AGPDLPSLPSHALEDEGWAAAAPSPGsAR	10		FALSE	2	0.345455	0.328227	-0.260606	0.467089	0.284848	0.425038	0.624242	0.0537178	0.10303	0.776998	-0.490909	0.149656
Phosphoribosyl pyrophosphate synthase-associated protein 2 (PRPSAP2)	PRPSAP2	O60256		LGVEMGK	10		FALSE	1	0.345455	0.328227	0.830303	0.00294023	0.284848	0.425038	0.69697	0.0250967	-0.466667	0.173939	-0.781818	0.00754701
HEAT repeat-containing protein 5B (HEATR5B)	HEATR5B	Q9P2D3		VLETLVALGEEQNR	10		FALSE	1	0.345455	0.328227	-0.163636	0.651477	0.551515	0.0984012	0.478788	0.161523	-0.115152	0.75142	-0.333333	0.346594
Cytochrome c1, heme protein, mitochondrial (CYC1)	CYC1	P08574	oxM166	ELAAEVEVQDGPNEDGEMFmRPGK	10		FALSE	1	-0.345455	0.328227	-0.321212	0.365468	-0.0545455	0.881036	-0.309091	0.384841	0.333333	0.346594	0.442424	0.200423
Proteasome subunit beta type-1 (PSMB1)	PSMB1	P20618	pY150	GAVySFDPVGSYQR	10		FALSE	1	0.345455	0.328227	0.10303	0.776998	0.69697	0.0250967	0.733333	0.0158006	-0.418182	0.229113	-0.539394	0.107593
Isocitrate dehydrogenase [NADP] cytoplasmic (IDH1)	IDH1	O75874	oxM199	SIEDFAHSSFQmALSK	10		FALSE	1	0.345455	0.328227	0.333333	0.346594	0.624242	0.0537178	0.624242	0.0537178	-0.357576	0.310376	-0.284848	0.425038
1-phosphatidylinositol 4,5-bisphosphate phosphodiesterase beta-1 (PLCB1)	PLCB1	Q9NQ66		VGTYVEVDMFGLPVDTR	10		FALSE	2	-0.345455	0.328227	0.0666667	0.854813	-0.478788	0.161523	-0.00606061	0.986743	-0.284848	0.425038	0.224242	0.533401
Ryanodine receptor 2 (RYR2)	RYR2	Q92736		AAVSDQER	10	Neuron	FALSE	1	-0.345455	0.328227	-0.127273	0.726057	-0.030303	0.933773	-0.260606	0.467089	-0.0787879	0.828717	0.175758	0.627188
Protein NipSnap homolog 3B (NIPSNAP3B)	NIPSNAP3B	Q9BS92		EWQEQSIIPNLAR	10		FALSE	1	-0.345455	0.328227	-0.0909091	0.802772	-0.163636	0.651477	-0.10303	0.776998	-0.0909091	0.802772	0.0181818	0.96024
Agrin (AGRN)	AGRN	O00468	cmC937, cmC948	VcGSDGVTYGNEcQLK	10		FALSE	1	0.345455	0.328227	0.745455	0.0133301	0.672727	0.0330412	0.636364	0.0479117	-0.357576	0.310376	-0.781818	0.00754701
Histone-binding protein RBBP7 (RBBP7)	RBBP7	Q16576		AIFTGHSAVVEDVAWHLLHESLFGSVADDQK	10		FALSE	1	0.345455	0.328227	0.418182	0.229113	0.212121	0.556306	0.69697	0.0250967	-0.69697	0.0250967	-0.454545	0.186905
2-oxoisovalerate dehydrogenase subunit alpha, mitochondrial (BCKDHA)	BCKDHA	P12694	oxM294	GPGYGImSIR	10		FALSE	1	0.345455	0.328227	0.127273	0.726057	0.187879	0.603218	0.030303	0.933773	0.29697	0.404702	-0.2	0.579584
Ras-related protein Rab-8A (RAB8A) / Ras-related protein Rab-8B (RAB8B)	RAB8A / RAB8B	P61006 / Q92930	oxM82 / oxM82	GAmGIMLVYDITNEK	10		FALSE	1	0.345455	0.328227	-0.0545455	0.881036	0.0909091	0.802772	0.187879	0.603218	-0.187879	0.603218	0.0545455	0.881036
Astrotactin-1 (ASTN1)	ASTN1	O14525		YSEIKPYGLDWAELSR	10		FALSE	1	-0.345455	0.328227	-0.757576	0.0111434	-0.539394	0.107593	-0.587879	0.0738777	0.466667	0.173939	0.636364	0.0479117
Sorbin and SH3 domain-containing protein 1 (SORBS1)	SORBS1	Q9BX66	pT862	KLtPVQVLEYGEAIAK	10		FALSE	1	0.345455	0.328227	-0.2	0.579584	0.515152	0.127553	0.442424	0.200423	-0.0787879	0.828717	-0.272727	0.445838
COMM domain-containing protein 5 (COMMD5)	COMMD5	Q9GZQ3		LLGDLDR	10		FALSE	1	0.345455	0.328227	0.284848	0.425038	0.393939	0.259998	0.224242	0.533401	-0.175758	0.627188	-0.321212	0.365468
Galactokinase (GALK1)	GALK1	P51570		EVQLEELEAAR	10		FALSE	1	0.345455	0.328227	0.50303	0.138334	0.624242	0.0537178	0.636364	0.0479117	-0.187879	0.603218	-0.660606	0.0375884
Formin-binding protein 1 (FNBP1)	FNBP1	Q96RU3		TEIELSYAK	10		FALSE	1	0.345455	0.328227	0.951515	2.27985e-05	0.163636	0.651477	0.733333	0.0158006	-0.648485	0.0425401	-0.781818	0.00754701
Rab3 GTPase-activating protein catalytic subunit (RAB3GAP1)	RAB3GAP1	Q15042		VKEEESLENISSVKK	10		FALSE	1	-0.345455	0.328227	0.0909091	0.802772	-0.551515	0.0984012	0.0181818	0.96024	-0.224242	0.533401	0.0424242	0.907364
GRIP1-associated protein 1 (GRIPAP1)	GRIPAP1	Q4V328		EGAAGAGVAQAGPLVDGELLR	10		FALSE	1	-0.345455	0.328227	-0.733333	0.0158006	-0.781818	0.00754701	-0.660606	0.0375884	0.612121	0.0599721	0.733333	0.0158006
RasGAP-activating-like protein 1 (RASAL1)	RASAL1	O95294		SLLLLAK	10		FALSE	1	0.345455	0.328227	0.175758	0.627188	-0.406061	0.244282	0.0666667	0.854813	-0.381818	0.276255	-0.0787879	0.828717
Acetyl-CoA acetyltransferase, mitochondrial (ACAT1)	ACAT1	P24752		MLEIDPQKVNINGGAVSLGHPIGMSGAR	10		FALSE	1	-0.345455	0.328227	-0.345455	0.328227	-0.284848	0.425038	-0.551515	0.0984012	0.321212	0.365468	0.50303	0.138334
Cullin-associated NEDD8-dissociated protein 2 (CAND2)	CAND2	O75155		AVAALLTIPEVGK	10		FALSE	1	-0.345455	0.328227	-0.587879	0.0738777	-0.563636	0.089724	-0.442424	0.200423	0.29697	0.404702	0.527273	0.117308
Myocardin-related transcription factor A (MRTFA) / Myocardin-related transcription factor B (MRTFB) / Myocardin (MYOCD)	MRTFA / MRTFB / MYOCD	Q969V6 / Q9ULH7 / Q8IZQ8		LADDLNEK	10		FALSE	1	0.345455	0.328227	0.248485	0.488776	-0.442424	0.200423	-0.0909091	0.802772	-0.139394	0.700932	-0.0666667	0.854813
Aflatoxin B1 aldehyde reductase member 2 (AKR7A2)	AKR7A2	O43488	oxM45	VASVLGTmEMGR	10		FALSE	1	0.345455	0.328227	0.151515	0.676065	0.248485	0.488776	0.284848	0.425038	-0.272727	0.445838	-0.2	0.579584
Beta-arrestin-2 (ARRB2)	ARRB2	P32121	cmC141	AcGVDFEIR	10		FALSE	2	-0.345455	0.328227	0.406061	0.244282	-0.272727	0.445838	-0.284848	0.425038	-0.0787879	0.828717	0.187879	0.603218
Isoleucine--tRNA ligase, cytoplasmic (IARS1)	IARS1	P41252		KVTLSTDK	10		FALSE	1	-0.345455	0.328227	-0.284848	0.425038	-0.272727	0.445838	-0.50303	0.138334	0.212121	0.556306	0.430303	0.214492
Protein kinase C epsilon type (PRKCE)	PRKCE	Q02156		VYVIIDLSGSSGEAPKDNEER	10	Neuron	FALSE	1	-0.345455	0.328227	0.539394	0.107593	0.29697	0.404702	0.030303	0.933773	0.163636	0.651477	-0.406061	0.244282
DNA-directed RNA polymerase II subunit RPB3 (POLR2C)	POLR2C	P19387		ITELTDENVK	10		FALSE	1	0.345455	0.328227	0.624242	0.0537178	0.648485	0.0425401	0.357576	0.310376	-0.187879	0.603218	-0.490909	0.149656
Metabotropic glutamate receptor 5 (GRM5)	GRM5	P41594		EAVGGITIK	10	Neuron	FALSE	1	0.345455	0.328227	0.151515	0.676065	-0.00606061	0.986743	0.030303	0.933773	-0.163636	0.651477	-0.151515	0.676065
MARCKS-related protein (MARCKSL1)	MARCKSL1	P49006	pS120, cmC134	EGGGDSSASsPTEEEQEQGEIGAcSDEGTAQEGK	10		FALSE	2	0.345455	0.328227	0.636364	0.0479117	0.6	0.066688	0.236364	0.510885	-0.0787879	0.828717	-0.406061	0.244282
CYFIP-related Rac1 interactor A (CYRIA) / CYFIP-related Rac1 interactor B (CYRIB)	CYRIA / CYRIB	Q9H0Q0 / Q9NUQ9		EQALAK	10		FALSE	1	-0.345455	0.328227	0.0424242	0.907364	-0.0545455	0.881036	-0.236364	0.510885	-0.187879	0.603218	0.115152	0.75142
C-1-tetrahydrofolate synthase, cytoplasmic (MTHFD1)	MTHFD1	P11586	oxM624	DAIKPNLmQTLEGTPVFVHAGPFANIAHGNSSIIADR	10		FALSE	1	0.345455	0.328227	-0.478788	0.161523	-0.393939	0.259998	-0.2	0.579584	-0.139394	0.700932	0.442424	0.200423
Prolow-density lipoprotein receptor-related protein 1 (LRP1)	LRP1	Q07954	cmC2734, cmC2741	FcSEAQFEcQNHR	10		FALSE	1	0.345455	0.328227	-0.139394	0.700932	0.0666667	0.854813	-0.248485	0.488776	0.236364	0.510885	-0.139394	0.700932
4-aminobutyrate aminotransferase, mitochondrial (ABAT)	ABAT	P80404	cmC197, oxM198, cmC205	GFSQEELETcmINQAPGcPDYSILSFMGAFHGR	10		FALSE	1	-0.345455	0.328227	-0.284848	0.425038	-0.406061	0.244282	-0.260606	0.467089	0.0666667	0.854813	0.393939	0.259998
Neurofibromin (NF1)	NF1	P21359	pS2543	KsFDHLISDTK	10		FALSE	1	-0.345455	0.328227	-0.030303	0.933773	0.030303	0.933773	-0.187879	0.603218	0.187879	0.603218	-0.127273	0.726057
Calnexin (CANX)	CANX	P27824	cmC194	TPELNLDQFHDKTPYTIMFGPDKcGEDYK	10		FALSE	1	-0.345455	0.328227	0.29697	0.404702	-0.212121	0.556306	0.127273	0.726057	-0.672727	0.0330412	-0.139394	0.700932
39S ribosomal protein L3, mitochondrial (MRPL3)	MRPL3	P09001		IFNITDNAAIKPGTPLYAAHFRPGQYVDVTAK	10		FALSE	1	0.345455	0.328227	-0.284848	0.425038	-0.224242	0.533401	-0.030303	0.933773	-0.030303	0.933773	0.393939	0.259998
Biglycan (BGN)	BGN	P21810		GLQHLYALVLVNNK	10	Endothelia	FALSE	1	0.345455	0.328227	0.0909091	0.802772	0.648485	0.0425401	0.272727	0.445838	0.260606	0.467089	-0.2	0.579584
AKT-interacting protein (AKTIP)	AKTIP	Q9H8T0		LVFDIPVFHPLVDPTSGELDVK	10		FALSE	1	-0.345455	0.328227	0.2	0.579584	-0.0181818	0.96024	0.0787879	0.828717	-0.0666667	0.854813	-0.115152	0.75142
Tyrosine-protein phosphatase non-receptor type 11 (PTPN11)	PTPN11	Q06124		YDVGGGERFDSLTDLVEHYK	10		FALSE	1	-0.345455	0.328227	0.393939	0.259998	-0.0666667	0.854813	0.030303	0.933773	-0.187879	0.603218	-0.309091	0.384841
RNA-binding protein 15 (RBM15)	RBM15	Q96T37	cmC667, pS670	HcAPsPDRSPELSSSR	10		FALSE	1	-0.345455	0.328227	0.10303	0.776998	0.357576	0.310376	-0.127273	0.726057	-0.127273	0.726057	0.0909091	0.802772
Far upstream element-binding protein 2 (KHSRP)	KHSRP	Q92945	cmC436	cGLVIGR	10		FALSE	1	-0.345455	0.328227	-0.187879	0.603218	0.187879	0.603218	-0.127273	0.726057	0.612121	0.0599721	0.10303	0.776998
Apoptosis-inducing factor 1, mitochondrial (AIFM1)	AIFM1	O95831		AALSASEGEEVPQDKAPSHVPFLLIGGGTAAFAAAR	10		FALSE	1	-0.345455	0.328227	-0.818182	0.00381492	-0.478788	0.161523	-0.721212	0.0185732	0.648485	0.0425401	0.878788	0.000813862
Regulating synaptic membrane exocytosis protein 1 (RIMS1)	RIMS1	Q86UR5	pS1116, cmC1119, pS1128	SAsTNcLRPDTSLHsPERER	10		FALSE	2	-0.345455	0.328227	-0.721212	0.0185732	-0.515152	0.127553	-0.769697	0.00922195	0.539394	0.107593	0.818182	0.00381492
Lysine-specific demethylase 5A (KDM5A)	KDM5A	P29375	cmC340, cmC345, pS346	cVAEEcsKPR	10		FALSE	1	0.345455	0.328227	-0.212121	0.556306	0.309091	0.384841	0.0666667	0.854813	0.563636	0.089724	0.127273	0.726057
Volume-regulated anion channel subunit LRRC8D (LRRC8D)	LRRC8D	Q7L1W4	pS246, oxM253	HVSTSSDEGsPSASTPmINK	10		FALSE	2	-0.345455	0.328227	0.10303	0.776998	-0.0787879	0.828717	-0.0787879	0.828717	-0.2	0.579584	0.115152	0.75142
All-trans-retinol 13,14-reductase (RETSAT)	RETSAT	Q6NUM9		GGSSEIAFHTIPVIQR	10		FALSE	1	0.345455	0.328227	0.418182	0.229113	0.260606	0.467089	0.248485	0.488776	-0.139394	0.700932	-0.260606	0.467089
Mitogen-activated protein kinase 3 (MAPK3)	MAPK3	P27361		HENVIGIR	10		FALSE	2	0.345455	0.328227	0.369697	0.29305	0.612121	0.0599721	0.636364	0.0479117	-0.393939	0.259998	-0.587879	0.0738777
Solute carrier family 12 member 9 (SLC12A9)	SLC12A9	Q9BXP2		DDLFGVILAPAK	10		FALSE	1	-0.345455	0.328227	-0.00606061	0.986743	0.50303	0.138334	0.248485	0.488776	0.127273	0.726057	-0.163636	0.651477
ATP-binding cassette sub-family A member 8 (ABCA8)	ABCA8	O94911		VITGDTKPTAGQVLLK	10	Myelinating Oligodendrocytes	FALSE	1	0.345455	0.328227	0.757576	0.0111434	0.551515	0.0984012	0.769697	0.00922195	-0.454545	0.186905	-0.878788	0.000813862
Volume-regulated anion channel subunit LRRC8A (LRRC8A)	LRRC8A	Q8IWT6		IEQGIVDR	10		FALSE	1	-0.345455	0.328227	-0.284848	0.425038	-0.0666667	0.854813	-0.466667	0.173939	0.624242	0.0537178	0.381818	0.276255
Beclin-1 (BECN1)	BECN1	Q14457		IVAENLEK	10		FALSE	1	-0.345455	0.328227	0.357576	0.310376	0.406061	0.244282	-0.030303	0.933773	-0.381818	0.276255	-0.00606061	0.986743
Cytoplasmic dynein 1 heavy chain 1 (DYNC1H1)	DYNC1H1	Q14204		QWIVFDGDVDPEWVENLNSVLDDNKLLTLPNGER	10		FALSE	1	-0.345455	0.328227	-0.672727	0.0330412	-0.406061	0.244282	-0.151515	0.676065	0.0666667	0.854813	0.333333	0.346594
DNA-dependent protein kinase catalytic subunit (PRKDC)	PRKDC	P78527	oxM1880	ILDVmYSR	10		FALSE	1	-0.345455	0.328227	0.648485	0.0425401	0.321212	0.365468	0.236364	0.510885	-0.490909	0.149656	-0.490909	0.149656
Arylsulfatase A (ARSA)	ARSA	P15289		GYLTGMAGK	10		FALSE	1	0.345455	0.328227	0.927273	0.000112035	0.030303	0.933773	0.660606	0.0375884	-0.624242	0.0537178	-0.733333	0.0158006
Leucine zipper putative tumor suppressor 3 (LZTS3)	LZTS3	O60299		SLEQSEAAVAQVLEER	10		FALSE	1	0.345455	0.328227	0.515152	0.127553	0.636364	0.0479117	0.527273	0.117308	-0.260606	0.467089	-0.406061	0.244282
Ubiquitin-40S ribosomal protein S27a (RPS27A) / Ubiquitin-60S ribosomal protein L40 (UBA52) / Polyubiquitin-B (UBB) / Polyubiquitin-C (UBC)	RPS27A / UBA52 / UBB / UBC	P62979 / P62987 / P0CG47 / P0CG48	pT14 / pT14 / pT14 / pT14	TItLEVEPSDTIENVK	10		FALSE	1	0.345455	0.328227	0.733333	0.0158006	0.442424	0.200423	0.90303	0.000343612	-0.660606	0.0375884	-0.842424	0.00222003
Peroxisomal membrane protein PEX14 (PEX14)	PEX14	O75381		RGGDGQINEQVEK	10		FALSE	1	-0.345455	0.328227	-0.151515	0.676065	-0.0666667	0.854813	-0.260606	0.467089	-0.309091	0.384841	0.139394	0.700932
LIM and senescent cell antigen-like-containing domain protein 1 (LIMS1) / LIM and senescent cell antigen-like-containing domain protein 2 (LIMS2)	LIMS1 / LIMS2	P48059 / Q7Z4I7		FPLELK	10		FALSE	1	0.345455	0.328227	0.0181818	0.96024	0.527273	0.117308	0.563636	0.089724	-0.2	0.579584	-0.406061	0.244282
ERO1-like protein alpha (ERO1A) / ERO1-like protein beta (ERO1B)	ERO1A / ERO1B	Q96HE7 / Q86YB8		ILFSEK	10		FALSE	1	-0.345455	0.328227	-0.793939	0.00609992	-0.90303	0.000343612	-0.721212	0.0185732	0.769697	0.00922195	0.769697	0.00922195
TP53-binding protein 1 (TP53BP1)	TP53BP1	Q12888	pS1028	KNGSTAVAESVAsPQK	10		FALSE	1	0.345455	0.328227	0.345455	0.328227	-0.212121	0.556306	0.2	0.579584	0.127273	0.726057	-0.224242	0.533401
Protein yippee-like 5 (YPEL5)	YPEL5	P62699		AFLFNK	10		FALSE	1	0.345455	0.328227	0.466667	0.173939	0.127273	0.726057	0.272727	0.445838	-0.127273	0.726057	-0.381818	0.276255
Ephrin type-B receptor 6 (EPHB6)	EPHB6	O15197	cmC407	GDLLFNVVcK	10		FALSE	1	-0.345455	0.328227	-0.781818	0.00754701	-0.357576	0.310376	-0.454545	0.186905	0.29697	0.404702	0.563636	0.089724
PH and SEC7 domain-containing protein 3 (PSD3)	PSD3	Q9NYI0	pS748	KKsPSESTEEK	10		FALSE	1	-0.345455	0.328227	-0.939394	5.48405e-05	-0.0424242	0.907364	-0.563636	0.089724	0.466667	0.173939	0.769697	0.00922195
Splicing factor 3B subunit 1 (SF3B1)	SF3B1	O75533		IWDPTPSHTPAGAATPGR	10		FALSE	1	-0.345455	0.328227	0.321212	0.365468	0.248485	0.488776	0.163636	0.651477	-0.10303	0.776998	0.0181818	0.96024
26S proteasome non-ATPase regulatory subunit 2 (PSMD2)	PSMD2	Q13200		NIILGK	10		FALSE	1	0.345455	0.328227	0.381818	0.276255	-0.224242	0.533401	0.10303	0.776998	-0.127273	0.726057	-0.260606	0.467089
Optineurin (OPTN)	OPTN	Q96CV9	oxM468, cmC472	AQmEVYcSDFHAER	10		FALSE	1	-0.345455	0.328227	0.50303	0.138334	-0.0424242	0.907364	-0.418182	0.229113	-0.0181818	0.96024	0.260606	0.467089
Histone deacetylase 1 (HDAC1) / Histone deacetylase 2 (HDAC2)	HDAC1 / HDAC2	Q13547 / Q92769	oxM37 / oxM38	mTHNLLLNYGLYR	10		FALSE	1	0.345455	0.328227	0.818182	0.00381492	0.50303	0.138334	0.587879	0.0738777	-0.624242	0.0537178	-0.6	0.066688
Immunity-related GTPase family Q protein (IRGQ)	IRGQ	Q8WZA9		ALGLASGELAAR	10		FALSE	2	0.345455	0.328227	-0.733333	0.0158006	-0.321212	0.365468	-0.393939	0.259998	0.272727	0.445838	0.624242	0.0537178
Nesprin-1 (SYNE1)	SYNE1	Q8NF91	cmC7251	QcASTVQQQEDR	10		FALSE	1	-0.345455	0.328227	-0.224242	0.533401	-0.030303	0.933773	-0.29697	0.404702	-0.0424242	0.907364	0.2	0.579584
Mitochondrial import inner membrane translocase subunit Tim13 (TIMM13)	TIMM13	Q9Y5L4	cmC65, oxM68, cmC69, oxM70	cIAmcmDR	10		FALSE	1	-0.345455	0.328227	0.442424	0.200423	0.00606061	0.986743	0.187879	0.603218	-0.490909	0.149656	-0.381818	0.276255
ADP-ribosylation factor-binding protein GGA1 (GGA1)	GGA1	Q9UJY5		ILELLYSWTVGLPEEVK	10		FALSE	1	0.345455	0.328227	-0.29697	0.404702	-0.272727	0.445838	-0.442424	0.200423	0.430303	0.214492	0.187879	0.603218
RIMS-binding protein 2 (RIMBP2)	RIMBP2	O15034	pS704	SSAGQYAAsDEEDAYDSPDFK	10	Neuron	FALSE	1	-0.345455	0.328227	0.236364	0.510885	0.0181818	0.96024	-0.236364	0.510885	0.757576	0.0111434	0.321212	0.365468
Stromal interaction molecule 1 (STIM1)	STIM1	Q13586	pS621	SHSPSsPDPDTPSPVGDSR	10		TRUE	1	-0.345455	0.328227	-0.284848	0.425038	-0.333333	0.346594	-0.490909	0.149656	0.0666667	0.854813	0.466667	0.173939
Serine/threonine-protein kinase LMTK3 (LMTK3)	LMTK3	Q96Q04		GAGETLAGDPAEVLGER	10		FALSE	2	-0.345455	0.328227	0.139394	0.700932	-0.00606061	0.986743	-0.345455	0.328227	-0.139394	0.700932	0.236364	0.510885
Band 3 anion transport protein (SLC4A1)	SLC4A1	P02730	cmC885	NVELQcLDADDAK	10		FALSE	2	0.345455	0.328227	0.684848	0.0288828	0.672727	0.0330412	0.709091	0.0216659	-0.793939	0.00609992	-0.733333	0.0158006
Arf-GAP with GTPase, ANK repeat and PH domain-containing protein 1 (AGAP1)	AGAP1	Q9UPQ3	cmC243	KKQQLSIGPcK	10		FALSE	1	0.345455	0.328227	-0.660606	0.0375884	-0.345455	0.328227	-0.272727	0.445838	0.248485	0.488776	0.442424	0.200423
AP-1 complex subunit mu-1 (AP1M1)	AP1M1	Q9BXS5		YITQNGDYQLR	10		FALSE	1	-0.345455	0.328227	0.00606061	0.986743	-0.454545	0.186905	-0.151515	0.676065	-0.115152	0.75142	0.2	0.579584
Epidermal growth factor receptor substrate 15-like 1 (EPS15L1)	EPS15L1	Q9UBC2	pS255	DSLRSTPSHGSVSSLNSTGSLsPK	10		FALSE	1	-0.345455	0.328227	0.357576	0.310376	0.248485	0.488776	0.321212	0.365468	-0.515152	0.127553	-0.369697	0.29305
NADPH:adrenodoxin oxidoreductase, mitochondrial (FDXR)	FDXR	P22570		SRPVDPSVPFDSK	10		FALSE	1	0.345455	0.328227	0.660606	0.0375884	0.139394	0.700932	0.163636	0.651477	0.00606061	0.986743	-0.393939	0.259998
Actin-related protein 2/3 complex subunit 2 (ARPC2)	ARPC2	O15144	oxM152	DDETmYVESK	10		FALSE	2	0.345455	0.328227	0.0787879	0.828717	-0.0424242	0.907364	-0.0666667	0.854813	0.345455	0.328227	-0.151515	0.676065
Tumor protein D52 (TPD52) / Tumor protein D53 (TPD52L1)	TPD52 / TPD52L1	P55327 / Q16890	pS171 / pS144	NsPTFK	10		FALSE	2	0.345455	0.328227	-0.175758	0.627188	0.333333	0.346594	0.309091	0.384841	0.127273	0.726057	-0.224242	0.533401
5'-nucleotidase domain-containing protein 3 (NT5DC3)	NT5DC3	Q86UY8		DAESQLVLQEWK	10	Neuron	FALSE	1	-0.345455	0.328227	-0.309091	0.384841	-0.0666667	0.854813	-0.672727	0.0330412	0.6	0.066688	0.490909	0.149656
CaM kinase-like vesicle-associated protein (CAMKV)	CAMKV	Q8NCB2	pS401, pT403	SATPATDGSATPATDGsVtPATDGSITPATDGSVTPATDR	10	Neuron	FALSE	1	-0.345455	0.328227	-0.2	0.579584	-0.29697	0.404702	-0.224242	0.533401	0.793939	0.00609992	0.260606	0.467089
Huntingtin (HTT)	HTT	P42858		NSGVPAFLTPLLR	10		FALSE	2	-0.345455	0.328227	-0.781818	0.00754701	-0.830303	0.00294023	-0.636364	0.0479117	0.684848	0.0288828	0.745455	0.0133301
ERC protein 2 (ERC2)	ERC2	O15083		LASTQQSLAEKEAHLANLR	10		FALSE	1	0.345455	0.328227	-0.454545	0.186905	-0.030303	0.933773	-0.454545	0.186905	0.709091	0.0216659	0.333333	0.346594
NT-3 growth factor receptor (NTRK3)	NTRK3	Q16288	cmC320	LEHcIEFVVR	10		FALSE	1	0.345455	0.328227	-0.248485	0.488776	-0.418182	0.229113	-0.2	0.579584	0.636364	0.0479117	0.0545455	0.881036
Plasma membrane calcium-transporting ATPase 2 (ATP2B2)	ATP2B2	Q01814	pT809	GIIDSTHtEQR	10		FALSE	1	-0.345455	0.328227	-0.660606	0.0375884	-0.187879	0.603218	-0.636364	0.0479117	0.624242	0.0537178	0.624242	0.0537178
UDP-N-acetylglucosamine--peptide N-acetylglucosaminyltransferase 110 kDa subunit (OGT)	OGT	O15294	pS391, oxM401	EAIRIsPTFADAYSNmGNTLK	10		FALSE	1	-0.345455	0.328227	-0.466667	0.173939	-0.648485	0.0425401	-0.430303	0.214492	0.030303	0.933773	0.648485	0.0425401
Agrin (AGRN)	AGRN	O00468	cmC1592, cmC1597, cmC1603	SPcQPNPcHGAAPcR	10		FALSE	1	0.345455	0.328227	0.345455	0.328227	0.660606	0.0375884	0.515152	0.127553	-0.490909	0.149656	-0.624242	0.0537178
Growth arrest-specific protein 7 (GAS7)	GAS7	O60861	pS163	KSTGDSQNLGSSsPSKK	10		TRUE	1	0.345455	0.328227	-0.248485	0.488776	0.0666667	0.854813	-0.393939	0.259998	0.575758	0.0815528	0.309091	0.384841
Tyrosine-protein phosphatase non-receptor type 9 (PTPN9)	PTPN9	P43378		NQQSLAVSNMGAR	10		FALSE	1	-0.345455	0.328227	-0.672727	0.0330412	-0.430303	0.214492	-0.29697	0.404702	0.0909091	0.802772	0.454545	0.186905
Sodium/potassium-transporting ATPase subunit alpha-2 (ATP1A2)	ATP1A2	P50993		EKELDELKK	10	Astrocyte	FALSE	1	-0.345455	0.328227	-0.030303	0.933773	0.030303	0.933773	-0.454545	0.186905	0.442424	0.200423	0.0909091	0.802772
SH3 domain-containing kinase-binding protein 1 (SH3KBP1)	SH3KBP1	Q96B97		GVFPDNFVK	10		FALSE	1	0.345455	0.328227	0.721212	0.0185732	0.248485	0.488776	0.806061	0.00486206	-0.648485	0.0425401	-0.781818	0.00754701
Band 4.1-like protein 2 (EPB41L2)	EPB41L2	O43491	cmC424	LGVcANGLLIYKDR	10		FALSE	2	-0.345455	0.328227	0.660606	0.0375884	0.127273	0.726057	0.333333	0.346594	-0.50303	0.138334	-0.369697	0.29305
Dihydropteridine reductase (QDPR)	QDPR	P09417		NSGMPPGAAAIAVLPVTLDTPMNRK	10	Myelinating Oligodendrocytes	FALSE	2	0.345455	0.328227	0.539394	0.107593	0.0424242	0.907364	0.69697	0.0250967	-0.624242	0.0537178	-0.624242	0.0537178
Endoplasmin (HSP90B1)	HSP90B1	P14625		VFITDDFHDMMPK	10		FALSE	1	-0.345455	0.328227	0.284848	0.425038	-0.430303	0.214492	0.236364	0.510885	-0.515152	0.127553	-0.0545455	0.881036
Mitochondrial transcription rescue factor 1 (MTRES1)	MTRES1	Q9P0P8		AVQSFR	10		FALSE	1	-0.345455	0.328227	-0.454545	0.186905	-0.10303	0.776998	-0.369697	0.29305	-0.0666667	0.854813	0.309091	0.384841
Annexin A4 (ANXA4)	ANXA4	P09525	pY296	SLySFIK	10		FALSE	1	0.345455	0.328227	-0.139394	0.700932	0.733333	0.0158006	0.381818	0.276255	-0.236364	0.510885	-0.272727	0.445838
AF4/FMR2 family member 4 (AFF4)	AFF4	Q9UHB7	pS1043	NSYNNSQAPsPGLGSK	10		FALSE	1	0.345455	0.328227	0.757576	0.0111434	0.212121	0.556306	0.551515	0.0984012	-0.175758	0.627188	-0.684848	0.0288828
Bifunctional glutamate/proline--tRNA ligase (EPRS1)	EPRS1	P07814		YVALLK	10		FALSE	1	0.345455	0.328227	0.381818	0.276255	0.309091	0.384841	0.224242	0.533401	0.0909091	0.802772	-0.272727	0.445838
Cell surface glycoprotein MUC18 (MCAM)	MCAM	P43121		VHIQSSQTVESSGLYTLQSILK	10		FALSE	1	0.345455	0.328227	0.515152	0.127553	0.527273	0.117308	0.745455	0.0133301	-0.357576	0.310376	-0.684848	0.0288828
Armadillo repeat-containing protein 1 (ARMC1)	ARMC1	Q9NVT9	oxM115, oxM124	LLASEIYDILQSSNmADGDSFNEmNSR	10		FALSE	1	0.345455	0.328227	0.163636	0.651477	0.575758	0.0815528	0.466667	0.173939	-0.224242	0.533401	-0.454545	0.186905
Exocyst complex component 8 (EXOC8)	EXOC8	Q8IYI6		LLMFPESR	10		FALSE	1	-0.345455	0.328227	0.381818	0.276255	-0.260606	0.467089	0.381818	0.276255	-0.575758	0.0815528	-0.163636	0.651477
Calmodulin-regulated spectrin-associated protein 2 (CAMSAP2)	CAMSAP2	Q08AD1		AGSLILK	10		FALSE	1	-0.345455	0.328227	-0.357576	0.310376	-0.624242	0.0537178	-0.393939	0.259998	0.357576	0.310376	0.50303	0.138334
SPARC-like protein 1 (SPARCL1)	SPARCL1	Q14515	cmC433, oxM434, cmC438	VHAVDScmSFQcK	10	Astrocyte	FALSE	1	0.345455	0.328227	0.212121	0.556306	0.406061	0.244282	0.224242	0.533401	-0.187879	0.603218	-0.272727	0.445838
Vesicle-fusing ATPase (NSF)	NSF	P46459	pT579	MIGFSEtAK	10		FALSE	1	-0.345455	0.328227	-0.418182	0.229113	-0.284848	0.425038	-0.321212	0.365468	0.175758	0.627188	0.527273	0.117308
Metal transporter CNNM1 (CNNM1)	CNNM1	Q9NRU3		SDAVLDFATVSEILR	10	Neuron	FALSE	1	0.345455	0.328227	-0.151515	0.676065	0.515152	0.127553	0.406061	0.244282	-0.381818	0.276255	-0.381818	0.276255
AP-2 complex subunit alpha-1 (AP2A1)	AP2A1	O95782		AKLLGFGSALLDNVDPNPENFVGAGIIQTK	10		FALSE	1	-0.345455	0.328227	-0.575758	0.0815528	-0.890909	0.000542144	-0.660606	0.0375884	0.2	0.579584	0.6	0.066688
Probable palmitoyltransferase ZDHHC8 (ZDHHC8)	ZDHHC8	Q9ULC8	pS526	SFsPVLGPRPR	10		FALSE	1	0.345455	0.328227	-0.030303	0.933773	0.0666667	0.854813	0.454545	0.186905	-0.127273	0.726057	-0.248485	0.488776
Glycerol-3-phosphate dehydrogenase, mitochondrial (GPD2)	GPD2	P43304		MTIAGTTDTPTDVTHHPIPSEEDINFILNEVR	10		FALSE	1	-0.345455	0.328227	-0.563636	0.089724	0.0787879	0.828717	-0.515152	0.127553	0.672727	0.0330412	0.430303	0.214492
PH and SEC7 domain-containing protein 3 (PSD3)	PSD3	Q9NYI0	pS847	NAVsVHHALASK	10		FALSE	1	0.345455	0.328227	-0.139394	0.700932	0.430303	0.214492	0.248485	0.488776	0.212121	0.556306	-0.29697	0.404702
MAGUK p55 subfamily member 2 (MPP2)	MPP2	Q14168	pS145	TYETPPPsPGLDPTFSNQPVPPDAVR	10		FALSE	2	-0.345455	0.328227	0.0666667	0.854813	-0.187879	0.603218	-0.0666667	0.854813	-0.139394	0.700932	-0.187879	0.603218
Breakpoint cluster region protein (BCR)	BCR	P11274		AAQAPDGASEPR	10		FALSE	1	-0.345455	0.328227	-0.151515	0.676065	-0.187879	0.603218	-0.381818	0.276255	0.163636	0.651477	0.248485	0.488776
Aspartate aminotransferase, mitochondrial (GOT2)	GOT2	P00505		KMNLGVGAYR	10		FALSE	1	-0.345455	0.328227	-0.466667	0.173939	-0.284848	0.425038	-0.648485	0.0425401	0.29697	0.404702	0.624242	0.0537178
CaM kinase-like vesicle-associated protein (CAMKV)	CAMKV	Q8NCB2	pS409, pT414	SATPATDGSATPATDGSVTPATDGsITPAtDGSVTPATDR	10	Neuron	FALSE	1	0.345455	0.328227	-0.69697	0.0250967	0.0909091	0.802772	0.29697	0.404702	0.115152	0.75142	-0.0181818	0.96024
Heterogeneous nuclear ribonucleoprotein A3 (HNRNPA3)	HNRNPA3	P51991	cmC64, oxM67	WGTLTDcVVmR	10		FALSE	1	0.345455	0.328227	0.260606	0.467089	0.793939	0.00609992	0.733333	0.0158006	-0.636364	0.0479117	-0.624242	0.0537178
Ataxin-10 (ATXN10)	ATXN10	Q9UBB4	oxM439	mEEQGLADASLLK	10		FALSE	1	0.345455	0.328227	-0.151515	0.676065	-0.333333	0.346594	0.139394	0.700932	0.357576	0.310376	-0.0787879	0.828717
Interferon-induced protein with tetratricopeptide repeats 1 (IFIT1)	IFIT1	P09914		LNPDNGYIK	10		FALSE	1	0.345455	0.328227	0.236364	0.510885	0.224242	0.533401	0.430303	0.214492	-0.0545455	0.881036	-0.333333	0.346594
Constitutive coactivator of PPAR-gamma-like protein 2 (FAM120C)	FAM120C	Q9NX05		LSSLPVGPSFLGFR	10		FALSE	1	0.345455	0.328227	0.660606	0.0375884	0.381818	0.276255	0.563636	0.089724	-0.430303	0.214492	-0.587879	0.0738777
Cullin-4A (CUL4A) / Cullin-4B (CUL4B)	CUL4A / CUL4B	Q13619 / Q13620	cmC483 / cmC637	LKHEcGAAFTSK	10		FALSE	1	-0.345455	0.328227	0.0909091	0.802772	0.2	0.579584	-0.29697	0.404702	0.393939	0.259998	-0.0181818	0.96024
Microtubule-associated protein 1A (MAP1A)	MAP1A	P78559	oxM994, pS1000, pS1013	mASPPPsGPPSATHTPFHQsPVEEK	10		TRUE	1	-0.345455	0.328227	0.587879	0.0738777	-0.260606	0.467089	-0.466667	0.173939	0.030303	0.933773	0.163636	0.651477
Volume-regulated anion channel subunit LRRC8B (LRRC8B)	LRRC8B	Q6P9F7	cmC595	SLELIScDLER	10		FALSE	1	-0.345455	0.328227	-0.0181818	0.96024	-0.418182	0.229113	-0.272727	0.445838	-0.030303	0.933773	0.248485	0.488776
Protein spire homolog 1 (SPIRE1)	SPIRE1	Q08AE8	pS735, oxM738, cmC747	KTQsFYmSSPGPSEYcPSER	10		FALSE	1	-0.345455	0.328227	-0.466667	0.173939	0.0787879	0.828717	-0.357576	0.310376	0.69697	0.0250967	0.539394	0.107593
Cyclin-dependent kinase-like 5 (CDKL5)	CDKL5	O76039		TLKQENIVELK	10		FALSE	1	-0.345455	0.328227	-0.69697	0.0250967	-0.69697	0.0250967	-0.612121	0.0599721	0.527273	0.117308	0.69697	0.0250967
E3 ubiquitin-protein ligase UBR4 (UBR4)	UBR4	Q5T4S7	cmC934, cmC953	FYcVLSPEASEDDLNRLDSVAcDVLFSK	10		FALSE	1	0.345455	0.328227	0.284848	0.425038	0.612121	0.0599721	0.50303	0.138334	-0.163636	0.651477	-0.369697	0.29305
Membrane-associated progesterone receptor component 1 (PGRMC1)	PGRMC1	O00264		EALKDEYDDLSDLTAAQQETLSDWESQFTFK	10		FALSE	2	0.345455	0.328227	0.381818	0.276255	0.466667	0.173939	0.721212	0.0185732	-0.587879	0.0738777	-0.539394	0.107593
Dihydrolipoyllysine-residue succinyltransferase component of 2-oxoglutarate dehydrogenase complex, mitochondrial (DLST)	DLST	P36957	oxM415, oxM416	VEVRPmmYVALTYDHR	10		FALSE	2	-0.345455	0.328227	-0.272727	0.445838	-0.212121	0.556306	-0.357576	0.310376	0.260606	0.467089	0.333333	0.346594
Cold shock domain-containing protein E1 (CSDE1)	CSDE1	O75534		ELPFGDKDTK	10		FALSE	2	-0.345455	0.328227	-0.0909091	0.802772	-0.454545	0.186905	-0.466667	0.173939	0.212121	0.556306	0.406061	0.244282
LIM and senescent cell antigen-like-containing domain protein 1 (LIMS1) / LIM and senescent cell antigen-like-containing domain protein 2 (LIMS2)	LIMS1 / LIMS2	P48059 / Q7Z4I7	oxM188, cmC193, cmC196 / oxM193, cmC198, cmC201	mGVPIcGAcR	10		FALSE	1	0.345455	0.328227	0.321212	0.365468	0.866667	0.00117354	0.624242	0.0537178	-0.563636	0.089724	-0.624242	0.0537178
Oxidation resistance protein 1 (OXR1)	OXR1	Q8N573	pS16	SQsVDINAPGFNPLAGAGK	10		TRUE	1	0.345455	0.328227	0.260606	0.467089	0.260606	0.467089	0.50303	0.138334	0.357576	0.310376	-0.309091	0.384841
Dynamin-2 (DNM2)	DNM2	P50570		IEGSGDQVDTLELSGGAR	10		FALSE	2	0.345455	0.328227	0.69697	0.0250967	0.660606	0.0375884	0.612121	0.0599721	-0.551515	0.0984012	-0.69697	0.0250967
Actin-associated protein FAM107A (FAM107A)	FAM107A	O95990	oxM53	ELLmNHR	10		FALSE	1	0.345455	0.328227	0.309091	0.384841	0.442424	0.200423	0.466667	0.173939	-0.369697	0.29305	-0.539394	0.107593
(E3-independent) E2 ubiquitin-conjugating enzyme (UBE2O)	UBE2O	Q9C0C9		SIPLSIK	10		FALSE	3	-0.345455	0.328227	0.115152	0.75142	-0.551515	0.0984012	-0.309091	0.384841	0.030303	0.933773	0.29697	0.404702
E3 ubiquitin-protein ligase HECTD1 (HECTD1)	HECTD1	Q9ULT8		ETSSLESFVR	10		FALSE	1	-0.345455	0.328227	0.248485	0.488776	-0.0909091	0.802772	0.0666667	0.854813	0.030303	0.933773	0.151515	0.676065
DnaJ homolog subfamily A member 1 (DNAJA1)	DNAJA1	P31689	cmC134	NVIcDK	10		FALSE	1	0.345455	0.328227	0.357576	0.310376	0.393939	0.259998	0.418182	0.229113	-0.393939	0.259998	-0.539394	0.107593
CD99 antigen-like protein 2 (CD99L2)	CD99L2	Q8TCZ2	cmC214, cmC236	FcFSIQQGLNADYVKGENLEAVVcEEPQVK	10		FALSE	1	-0.345455	0.328227	-0.672727	0.0330412	-0.551515	0.0984012	-0.927273	0.000112035	0.575758	0.0815528	0.757576	0.0111434
Coiled-coil domain-containing protein 86 (CCDC86)	CCDC86	Q9H6F5	pS113	QQDLHLESPQRQPEYSPEsPR	10		FALSE	1	0.345455	0.328227	0.636364	0.0479117	0.636364	0.0479117	0.309091	0.384841	0.151515	0.676065	-0.381818	0.276255
Angiomotin (AMOT)	AMOT	Q4VCS5		TISQLFAK	10		FALSE	1	0.345455	0.328227	-0.0787879	0.828717	-0.175758	0.627188	-0.030303	0.933773	0.515152	0.127553	-0.0545455	0.881036
Voltage-dependent calcium channel subunit alpha-2/delta-3 (CACNA2D3)	CACNA2D3	Q8IZS8		YSGSQLLQK	10	Neuron	FALSE	1	0.345455	0.328227	-0.0787879	0.828717	0.527273	0.117308	0.369697	0.29305	-0.515152	0.127553	-0.309091	0.384841
Heat shock 70 kDa protein 12A (HSPA12A)	HSPA12A	O43301		VKALEIFAYALQYFK	10	Neuron	FALSE	2	-0.345455	0.328227	0.406061	0.244282	-0.139394	0.700932	0.357576	0.310376	-0.575758	0.0815528	-0.248485	0.488776
Protein zer-1 homolog (ZER1)	ZER1	Q7Z7L7		VNELLLSILNPTR	10		FALSE	1	0.345455	0.328227	0.745455	0.0133301	0.515152	0.127553	0.612121	0.0599721	-0.709091	0.0216659	-0.733333	0.0158006
Peptidyl-prolyl cis-trans isomerase D (PPID)	PPID	Q08752	oxM120	EGLLSmANAGR	10		FALSE	1	0.345455	0.328227	0.539394	0.107593	0.248485	0.488776	0.272727	0.445838	-0.478788	0.161523	-0.478788	0.161523
Phosphoribosylformylglycinamidine synthase (PFAS)	PFAS	O15067	cmC108	LNFSTPTSTNIVSVcR	10		FALSE	1	-0.345455	0.328227	-0.442424	0.200423	-0.212121	0.556306	-0.175758	0.627188	0.030303	0.933773	0.284848	0.425038
Proteasome subunit alpha type-1 (PSMA1)	PSMA1	P25786		THAVLVALKR	10		FALSE	2	0.345455	0.328227	0.357576	0.310376	0.272727	0.445838	0.527273	0.117308	-0.030303	0.933773	-0.369697	0.29305
Citrate synthase, mitochondrial (CS)	CS	O75390		LRDYIWNTLNSGR	10		FALSE	2	-0.345455	0.328227	-0.842424	0.00222003	-0.878788	0.000813862	-0.636364	0.0479117	0.587879	0.0738777	0.69697	0.0250967
LIM and senescent cell antigen-like-containing domain protein 1 (LIMS1) / LIM and senescent cell antigen-like-containing domain protein 2 (LIMS2)	LIMS1 / LIMS2	P48059 / Q7Z4I7	cmC193, cmC196 / cmC198, cmC201	MGVPIcGAcR	10		FALSE	1	-0.345455	0.328227	-0.115152	0.75142	0.248485	0.488776	-0.0424242	0.907364	0.260606	0.467089	0.236364	0.510885
Protein kinase C gamma type (PRKCG)	PRKCG	P05129	oxM317	mGPSSSPIPSPSPSPTDPK	10		FALSE	1	-0.345455	0.328227	-0.333333	0.346594	0.030303	0.933773	-0.406061	0.244282	0.672727	0.0330412	0.454545	0.186905
Copper transport protein ATOX1 (ATOX1)	ATOX1	O00244		YDIDLPNKK	10		FALSE	1	0.345455	0.328227	-0.2	0.579584	0.0181818	0.96024	-0.333333	0.346594	0.381818	0.276255	0.260606	0.467089
Serine/threonine-protein kinase PAK 2 (PAK2) / Serine/threonine-protein kinase PAK 3 (PAK3)	PAK2 / PAK3	Q13177 / O75914		KNPQAVLDVLK	48		FALSE	10	-0.14416	0.328292	0.137429	0.35161	-0.20723	0.157574	0.0133521	0.92823	-0.0829353	0.575197	-0.00054277	0.997079
Na(+)/H(+) exchange regulatory cofactor NHE-RF1 (SLC9A3R1)	SLC9A3R1	O14745		QHGDVVSAIR	48	Astrocyte	FALSE	11	0.14416	0.328292	0.312201	0.0307497	0.416196	0.00325834	0.211789	0.148433	0.0483066	0.74439	-0.349436	0.0149152
Peptidyl-prolyl cis-trans isomerase FKBP4 (FKBP4)	FKBP4	Q02790	cmC328	LASHLNLAMcHLK	38		FALSE	6	0.162928	0.328393	0.234271	0.156867	0.162709	0.329051	0.339096	0.0372827	-0.518109	0.000862591	-0.388336	0.0159831
Dynactin subunit 1 (DCTN1)	DCTN1	Q14203		VEAAQETVADYQQTIK	38		FALSE	5	0.162928	0.328393	0.308896	0.0591612	0.437138	0.00606467	0.471715	0.00279216	-0.198599	0.231968	-0.331874	0.0417938
Neurexin-1 (NRXN1)	NRXN1	Q9ULB1		LTLASVR	38		FALSE	4	-0.162928	0.328393	-0.470183	0.00289472	-0.448299	0.00476215	-0.510012	0.00107167	0.290294	0.0770592	0.486158	0.00197096
Ras-related protein Rab-3D (RAB3D) / Ras-related protein Rap-1A (RAP1A) / Ras-related protein Rap-1b (RAP1B) / Ras-related protein Rap-1b-like protein (RP1BL_HUMAN)	RAB3D / RAP1A / RAP1B / RP1BL_HUMAN	O95716 / P62834 / P61224 / A6NIZ1	cmC137 / cmC118 / cmC118 / cmC118	cDLEDER	40		FALSE	4	0.158537	0.328531	0.589118	6.35397e-05	0.589869	6.18542e-05	0.444278	0.00407938	-0.229831	0.153676	-0.59606	4.94226e-05
Contactin-1 (CNTN1)	CNTN1	Q12860		FIPLIPIPER	48		FALSE	45	-0.144051	0.32866	0.164568	0.263675	-0.256513	0.0784233	0.0525402	0.722845	-0.0625271	0.672883	-0.131242	0.373919
Alpha-centractin (ACTR1A)	ACTR1A	P61163		DQLQTFSEEHPVLLTEAPLNPR	48		FALSE	29	0.144051	0.32866	0.374729	0.00868677	0.242293	0.0970694	0.379396	0.00782587	-0.257382	0.0773831	-0.431394	0.0022037
Golgi-associated plant pathogenesis-related protein 1 (GLIPR2)	GLIPR2	Q9H4G4		EAQQYSEALASTR	48		FALSE	8	0.144051	0.32866	0.839774	8.68484e-14	0.513569	0.000189101	0.553191	4.54673e-05	-0.323274	0.0250114	-0.656861	3.97102e-07
Cathepsin D (CTSD)	CTSD	P07339	cmC366, oxM371, oxM373	TLcLSGFmGmDIPPPSGPLWILGDVFIGR	6		FALSE	1	0.485714	0.328723	-0.657143	0.156175	0.485714	0.328723	0.0857143	0.871743	-0.142857	0.787172	-0.0857143	0.871743
AP-3 complex subunit delta-1 (AP3D1)	AP3D1	O14617		LPQFVQSADLEVQER	28		FALSE	9	0.191571	0.328784	0.587849	0.00100346	0.365079	0.0560981	0.52381	0.00422543	-0.535304	0.00333169	-0.622332	0.000406047
Serine/threonine-protein kinase ICK (CILK1)	CILK1	Q9UPZ9	pT157, pY159	SKPPYtDyVSTR	28		FALSE	22	-0.191571	0.328784	0.29064	0.133508	0.0766284	0.698339	-0.126984	0.51963	0.209633	0.284325	0.0711549	0.718992
Serine/threonine-protein kinase SIK3 (SIK3)	SIK3	Q9Y2K2		HTVGVADPR	28		FALSE	3	0.191571	0.328784	0.780515	9.63372e-07	0.467433	0.0121401	0.622879	0.000399914	-0.460865	0.0135801	-0.712096	2.13697e-05
Solute carrier family 12 member 2 (SLC12A2)	SLC12A2	P55011		KENIIAFEEIIEPYR	28		FALSE	5	0.191571	0.328784	0.758073	2.97226e-06	0.285167	0.141317	0.631089	0.000317202	-0.575807	0.00134472	-0.669951	9.62706e-05
Vacuolar protein sorting-associated protein 18 homolog (VPS18)	VPS18	Q9P253		EVPIFTK	28		FALSE	3	-0.191571	0.328784	-0.224412	0.250947	-0.1237	0.530572	-0.174056	0.375717	0.516147	0.00492862	0.383689	0.0438397
Protein disulfide-isomerase TMX3 (TMX3)	TMX3	Q96JJ7		NVEDMVQFINNILDGTVEAQGGDSILQR	19		FALSE	3	-0.236842	0.328931	-0.177193	0.46802	-0.512281	0.0249308	-0.394737	0.0944205	0.24386	0.314372	0.387719	0.100965
Tubulin polymerization-promoting protein (TPPP)	TPPP	O94811		APIISGVTK	48		FALSE	69	-0.143943	0.329029	0.421298	0.00286312	-0.193335	0.187967	-0.0410334	0.781849	-0.104863	0.478124	-0.136995	0.353148
Metabotropic glutamate receptor 1 (GRM1)	GRM1	Q13255		VVPSDTLQAR	38	Neuron	FALSE	4	0.162709	0.329051	-0.532115	0.000584987	-0.109093	0.514414	-0.373236	0.0209976	0.465149	0.0032552	0.350695	0.0308739
Glucose-6-phosphate isomerase (GPI)	GPI	P06744		ELQAAGK	38		FALSE	4	-0.162709	0.329051	-0.302987	0.0644465	-0.152424	0.360943	-0.466681	0.00314156	0.339534	0.0370226	0.330561	0.0426596
Phosphoglycerate mutase 1 (PGAM1) / Phosphoglycerate mutase 2 (PGAM2)	PGAM1 / PGAM2	P18669 / P15259		AMEAVAAQGK	38		FALSE	11	-0.162709	0.329051	0.220484	0.183456	0.146953	0.378638	-0.00820659	0.960999	-0.00886311	0.957882	-0.142576	0.393154
Very-long-chain 3-oxoacyl-CoA reductase (HSD17B12)	HSD17B12	Q53GQ0		SYAEELAK	38		FALSE	11	0.162709	0.329051	0.439326	0.00578747	0.383083	0.0175986	0.357698	0.0274637	0.0556954	0.7398	-0.434511	0.00641236
Glycogen phosphorylase, brain form (PYGB)	PYGB	P11216	cmC326	TcFETFPDKVAIQLNDTHPALSIPELMR	38		FALSE	6	0.162709	0.329051	0.437138	0.00606467	0.235803	0.154095	0.452457	0.00434304	-0.245432	0.137484	-0.458584	0.00378382
2-oxoglutarate dehydrogenase-like, mitochondrial (OGDHL)	OGDHL	Q9ULD0		LIAEGTVTLQEFEEEIAK	38		FALSE	7	-0.162709	0.329051	-0.454207	0.00417639	-0.221578	0.181236	-0.318525	0.0512919	0.443703	0.00526572	0.443265	0.005316
Protein Aster-B (GRAMD1B)	GRAMD1B	Q3KR37	oxM546, pS550	TESTYLAEmHRQsPK	38		FALSE	5	-0.162709	0.329051	-0.561659	0.000243427	-0.123755	0.45915	-0.322464	0.048325	0.211073	0.203349	0.390086	0.0154732
Splicing factor, proline- and glutamine-rich (SFPQ)	SFPQ	P23246		ANLSLLR	40		FALSE	7	0.158349	0.329111	0.276173	0.0845257	0.529456	0.000443033	0.496435	0.00112164	0.164165	0.311425	-0.361726	0.0218199
Ubiquitin carboxyl-terminal hydrolase 47 (USP47)	USP47	Q96K76	pS832	LFVLLPEQsPVSYSK	40		FALSE	6	-0.158349	0.329111	-0.300563	0.0594998	-0.0954972	0.557763	0.00769231	0.962427	-0.00881801	0.956933	0.144278	0.374424
Vesicle-fusing ATPase (NSF)	NSF	P46459	oxM340, pS343	GSmAGsTGVHDTVVNQLLSK	20		TRUE	2	0.230075	0.329138	-0.204511	0.38709	-0.0360902	0.879931	-0.037594	0.874965	-0.13985	0.556494	0.148872	0.531043
ATP synthase subunit gamma, mitochondrial (ATP5F1C)	ATP5F1C	P36542		MTAMDNASK	20		FALSE	2	-0.230075	0.329138	-0.0887218	0.709921	0.00601504	0.979921	-0.240602	0.306861	0.00601504	0.979921	0.0842105	0.724104
RNA-binding protein 14 (RBM14)	RBM14	Q96PK6		AQPSVSLGAPYR	20		FALSE	2	-0.230075	0.329138	-0.0195489	0.934803	-0.0827068	0.728851	-0.130827	0.582473	0.165414	0.485838	0.0721805	0.762339
Glucose-6-phosphate isomerase (GPI)	GPI	P06744	pT248	HFVALStNTTK	20		FALSE	2	-0.230075	0.329138	-0.0285714	0.904822	-0.114286	0.631392	-0.233083	0.322678	0.0917293	0.700516	0.252632	0.28255
Plastin-2 (LCP1)	LCP1	P13796		ISTSLPVLDLIDAIQPGSINYDLLK	20	Microglia	FALSE	2	0.230075	0.329138	0.634586	0.00265141	0.569925	0.00870372	0.691729	0.000728485	-0.568421	0.00892276	-0.645113	0.00213069
Copine-7 (CPNE7)	CPNE7	Q9UBL6		VQLYGPTNVAPIISK	20		FALSE	2	-0.230075	0.329138	-0.314286	0.17717	-0.4	0.0805539	-0.42406	0.0624065	0.0902256	0.705213	0.521805	0.0182849
Epimerase family protein SDR39U1 (SDR39U1)	SDR39U1	Q9NRG7	cmC52	ITWDELAASGLPScDAAVNLAGENILNPLRR	20		FALSE	3	-0.230075	0.329138	-0.293233	0.209571	-0.312782	0.179364	-0.293233	0.209571	0.209023	0.376472	0.443609	0.0500892
Ras-related protein Rab-6A (RAB6A) / Ras-related protein Rab-6B (RAB6B)	RAB6A / RAB6B	P20340 / Q9NRW1		TMYLEDR	20		FALSE	2	0.230075	0.329138	0.284211	0.224585	0.0646617	0.786515	0.321805	0.166474	-0.180451	0.446465	-0.335338	0.148357
Formin-like protein 1 (FMNL1)	FMNL1	O95466		DGAIEDIITVIK	20		FALSE	2	-0.230075	0.329138	0.0661654	0.781664	-0.258647	0.270856	-0.324812	0.162323	0.0466165	0.84527	0.184962	0.434986
Short/branched chain specific acyl-CoA dehydrogenase, mitochondrial (ACADSB)	ACADSB	P45954		ATYLPQLTTEK	20		FALSE	3	-0.230075	0.329138	-0.532331	0.0156831	-0.422556	0.0634408	-0.350376	0.129894	0.263158	0.262287	0.520301	0.0186832
E3 ubiquitin-protein ligase TRIM32 (TRIM32)	TRIM32	Q13049		ELTLQDVELLK	20		FALSE	2	0.230075	0.329138	-0.580451	0.00729007	-0.0661654	0.781664	-0.227068	0.335674	0.257143	0.273751	0.404511	0.0768844
CAP-Gly domain-containing linker protein 2 (CLIP2)	CLIP2	Q9UDT6		EIGELK	20		FALSE	2	0.230075	0.329138	0.108271	0.649567	0.467669	0.0375885	0.165414	0.485838	0.258647	0.270856	-0.22406	0.342286
DmX-like protein 2 (DMXL2)	DMXL2	Q8TDJ6		DSSAFPVK	20		FALSE	2	-0.230075	0.329138	-0.466165	0.0382905	-0.312782	0.179364	-0.673684	0.0011281	0.715789	0.000386913	0.562406	0.0098443
60 kDa heat shock protein, mitochondrial (HSPD1)	HSPD1	P10809	oxM145	RGVmLAVDAVIAELKK	20		FALSE	2	0.230075	0.329138	0.17594	0.458099	0.118797	0.617892	0.225564	0.338971	-0.203008	0.390666	-0.106767	0.654142
Pleiotrophin (PTN)	PTN	P21246	cmC47, cmC55, cmC62	KSDcGEWQWSVcVPTSGDcGLGTR	20		FALSE	2	-0.230075	0.329138	-0.745865	0.000159702	-0.643609	0.00219937	-0.712782	0.000420175	0.538346	0.0143355	0.806015	1.78346e-05
Nucleolin (NCL)	NCL	P19338	cmC543	GYAFIEFASFEDAKEALNScNKR	20		FALSE	2	0.230075	0.329138	0.541353	0.0136975	0.72782	0.000275296	0.685714	0.000845616	-0.348872	0.131663	-0.566917	0.00914627
Band 4.1-like protein 3 (EPB41L3)	EPB41L3	Q9Y2J2		TQDDLMK	20		FALSE	2	-0.230075	0.329138	0.0842105	0.724104	-0.0556391	0.815774	-0.0781955	0.743149	-0.27218	0.245669	-0.0691729	0.771985
Ezrin (EZR)	EZR	P15311		AQEEAERLEADR	20		FALSE	3	0.230075	0.329138	0.18797	0.427421	0.590977	0.00607015	0.317293	0.172837	-0.0165414	0.944817	-0.345865	0.135252
V-type proton ATPase subunit E 1 (ATP6V1E1)	ATP6V1E1	P36543		IATKNDVDVQIDQESYLPEDIAGGVEIYNGDRK	20		FALSE	8	-0.230075	0.329138	-0.592481	0.00591047	-0.538346	0.0143355	-0.330827	0.154236	-0.0902256	0.705213	0.434586	0.0555188
Kinesin-like protein KIF9 (KIF9) / StAR-related lipid transfer protein 9 (STARD9)	KIF9 / STARD9	Q9HAQ2 / Q9P2P6		INLVDLAGSER	20		FALSE	2	-0.230075	0.329138	-0.0781955	0.743149	0.0165414	0.944817	-0.243609	0.300668	0.303759	0.192914	0.193985	0.412504
Complement C3 (C3)	C3	P01024	cmC627	ADIGcTPGSGKDYAGVFSDAGLTFTSSSGQQTAQR	20	Microglia	FALSE	3	0.230075	0.329138	0.72782	0.000275296	0.628571	0.00299382	0.720301	0.000341233	-0.631579	0.00281829	-0.744361	0.000167396
ERI1 exoribonuclease 3 (ERI3)	ERI3	O43414	oxM294	NGLLDmNK	20		FALSE	3	0.230075	0.329138	0.216541	0.359146	0.317293	0.172837	0.348872	0.131663	-0.366917	0.111535	-0.461654	0.0404576
D-aminoacyl-tRNA deacylase 1 (DTD1)	DTD1	Q8TEA8	pS197	SASsGAEGDVSSEREP	20		FALSE	5	0.230075	0.329138	-0.075188	0.752727	0.154887	0.514383	-0.117293	0.622379	-0.0932331	0.695829	-0.0691729	0.771985
IQ motif and SEC7 domain-containing protein 2 (IQSEC2)	IQSEC2	Q5JU85		AVEYLLELNNIIESQQQLLETQRR	20		FALSE	2	-0.230075	0.329138	-0.326316	0.160275	-0.180451	0.446465	-0.306767	0.188323	0.475188	0.0342273	0.35188	0.128142
Microtubule-associated protein 1S (MAP1S)	MAP1S	Q66K74		HSATFSSIVK	20		FALSE	2	-0.230075	0.329138	-0.315789	0.174994	0.0315789	0.894854	-0.4	0.0805539	0.392481	0.0869559	0.294737	0.207135
Probable D-lactate dehydrogenase, mitochondrial (LDHD)	LDHD	Q86WU2		ILELNQEDFSVVVEPGVTR	20	Astrocyte	FALSE	2	-0.230075	0.329138	-0.264662	0.259469	-0.257143	0.273751	-0.225564	0.338971	-0.172932	0.46594	0.181955	0.442621
Secretogranin-1 (CHGB)	CHGB	P05060	pS405	MAHGYGEEsEEERGLEPGK	20	Neuron	FALSE	5	0.230075	0.329138	-0.037594	0.874965	-0.148872	0.531043	-0.18797	0.427421	-0.333835	0.150299	0.21203	0.369486
Vesicle-fusing ATPase (NSF)	NSF	P46459	oxM393	mEIGLPDEKGR	20		FALSE	2	-0.230075	0.329138	0.0195489	0.934803	-0.306767	0.188323	-0.485714	0.0299208	-0.0601504	0.801113	0.359398	0.119633
Delta(3,5)-Delta(2,4)-dienoyl-CoA isomerase, mitochondrial (ECH1)	ECH1	Q13011		SVQATTENKELK	20		FALSE	3	-0.230075	0.329138	-0.0992481	0.677189	0.0766917	0.747933	-0.305263	0.190609	0.225564	0.338971	0.138346	0.560787
Tubulin beta chain (TUBB)	TUBB	P07437	pT55	ISVYYNEAtGGKYVPR	20		FALSE	3	0.230075	0.329138	0.378947	0.0994129	0.222556	0.345621	0.469173	0.0368966	-0.430075	0.058396	-0.475188	0.0342273
Dematin (DMTN)	DMTN	Q08495		HLIEDLIIESSKFPAAQPPDPNQPAK	20		FALSE	4	-0.230075	0.329138	0.0315789	0.894854	-0.193985	0.412504	-0.043609	0.855148	0.0781955	0.743149	0.0691729	0.771985
Ubiquitin-like modifier-activating enzyme 6 (UBA6)	UBA6	A0AVT1		GDRYDALR	20		FALSE	2	0.230075	0.329138	0.884211	2.31753e-07	0.568421	0.00892276	0.553383	0.0113704	-0.488722	0.028772	-0.678195	0.00101406
Phosphoribosyl pyrophosphate synthase-associated protein 2 (PRPSAP2)	PRPSAP2	O60256		SIIGVIPYFPYSK	20		FALSE	2	-0.230075	0.329138	-0.0992481	0.677189	-0.0586466	0.805993	0.0390977	0.870004	-0.204511	0.38709	0.0075188	0.974903
Neurofilament heavy polypeptide (NEFH)	NEFH	P12036		SAAGSSSGFHSWTR	20		FALSE	2	0.230075	0.329138	0.333835	0.150299	0.356391	0.122986	0.249624	0.288513	-0.475188	0.0342273	-0.371429	0.106871
Dolichyl-diphosphooligosaccharide--protein glycosyltransferase subunit 1 (RPN1)	RPN1	P04843		TVDLSSHLAK	20		FALSE	3	0.230075	0.329138	0.0616541	0.796239	0.389474	0.089619	0.141353	0.552214	-0.172932	0.46594	-0.190977	0.419927
Peptidyl-glycine alpha-amidating monooxygenase (PAM)	PAM	P19021		EGPVLILGR	20		FALSE	2	-0.230075	0.329138	-0.61203	0.00412988	-0.418045	0.0666216	-0.598496	0.00530584	0.479699	0.0323261	0.67218	0.00116843
Aspartyl/asparaginyl beta-hydroxylase (ASPH)	ASPH	Q12797		GAIETYQEVASLPDVPADLLK	20		FALSE	2	0.230075	0.329138	0.22406	0.342286	0.23609	0.316294	0.446617	0.0483728	-0.169925	0.473849	-0.442105	0.0509647
26S proteasome non-ATPase regulatory subunit 13 (PSMD13)	PSMD13	Q9UNM6		QLTFEEIAK	20		FALSE	2	0.230075	0.329138	0.243609	0.300668	0.288722	0.216993	0.46015	0.0412007	-0.296241	0.204718	-0.276692	0.237619
Myotubularin-related protein 5 (SBF1)	SBF1	O95248		AALYILGDK	20		FALSE	6	-0.230075	0.329138	-0.748872	0.00014522	-0.297744	0.20232	-0.586466	0.00657062	0.550376	0.0119196	0.796992	2.59175e-05
Septin-7 (SEPTIN7)	SEPTIN7	Q16181		IYEFPETDDEEENKLVKK	20		FALSE	2	-0.230075	0.329138	-0.293233	0.209571	-0.338346	0.144526	-0.357895	0.121301	0.0676692	0.776821	0.303759	0.192914
Sodium/potassium-transporting ATPase subunit alpha-1 (ATP1A1)	ATP1A1	P05023		KYGTDLSR	20		FALSE	3	-0.230075	0.329138	-0.154887	0.514383	-0.087218	0.714638	-0.488722	0.028772	0.511278	0.0212206	0.269173	0.251131
Armadillo repeat-containing protein 1 (ARMC1)	ARMC1	Q9NVT9		VGSHPEGGASWLSTAANFLSR	20		FALSE	2	-0.230075	0.329138	-0.257143	0.273751	-0.395489	0.0843516	-0.377444	0.100873	0.0511278	0.830495	0.296241	0.204718
Glyceraldehyde-3-phosphate dehydrogenase (GAPDH)	GAPDH	P04406	pS333	VVDLMAHMAsKE	20		FALSE	6	0.230075	0.329138	0.493233	0.0271142	0.348872	0.131663	0.663158	0.00143681	-0.711278	0.000437699	-0.535338	0.0149971
Copine-3 (CPNE3)	CPNE3	O75131		SDPYLEFHK	20		FALSE	2	0.230075	0.329138	0.374436	0.103841	0.62406	0.00327411	0.506767	0.0225882	-0.278195	0.234974	-0.336842	0.146433
Keratin, type I cytoskeletal 10 (KRT10)	KRT10	P13645	pY449	LENEIQTyR	20		FALSE	4	0.230075	0.329138	0.572932	0.00827879	0.466165	0.0382905	0.478195	0.0329504	-0.780451	4.91395e-05	-0.593985	0.00575425
5-demethoxyubiquinone hydroxylase, mitochondrial (COQ7)	COQ7	Q99807		TSVGPVIQK	20		FALSE	3	-0.230075	0.329138	-0.141353	0.552214	-0.360902	0.11798	-0.478195	0.0329504	0.467669	0.0375885	0.296241	0.204718
AP-1 complex subunit beta-1 (AP1B1)	AP1B1	Q10567		AVWLPAMK	20		FALSE	4	-0.230075	0.329138	0.0902256	0.705213	-0.449624	0.0467019	-0.233083	0.322678	-0.154887	0.514383	0.178947	0.450325
Tubulin--tyrosine ligase-like protein 12 (TTLL12)	TTLL12	Q14166	cmC98	QQPNPGNELcYK	20		FALSE	2	0.230075	0.329138	-0.0917293	0.700516	0.118797	0.617892	0.0466165	0.84527	0.00150376	0.99498	0.081203	0.733608
COP9 signalosome complex subunit 1 (GPS1)	GPS1	Q13098		ELQNAPDAIPESGVEPPALDTAWVEATR	20		FALSE	2	-0.230075	0.329138	-0.0586466	0.805993	-0.12782	0.591246	-0.0601504	0.801113	-0.0075188	0.974903	0.130827	0.582473
Prenylcysteine oxidase 1 (PCYOX1)	PCYOX1	Q9UHG3		SDFYDIVLVATPLNR	20		FALSE	6	0.230075	0.329138	0.0827068	0.728851	0.309774	0.183806	0.493233	0.0271142	-0.233083	0.322678	-0.210526	0.37297
Actin, alpha skeletal muscle (ACTA1) / Actin, aortic smooth muscle (ACTA2) / Actin, cytoplasmic 1 (ACTB) / Actin, alpha cardiac muscle 1 (ACTC1) / Actin, cytoplasmic 2 (ACTG1) / Actin, gamma-enteric smooth muscle (ACTG2)	ACTA1 / ACTA2 / ACTB / ACTC1 / ACTG1 / ACTG2	P68133 / P62736 / P60709 / P68032 / P63261 / P63267	pT326 / pT326 / pT324 / pT326 / pT324 / pT325	EITALAPStMK	20		FALSE	2	0.230075	0.329138	0.590977	0.00607015	0.371429	0.106871	0.484211	0.0305085	-0.264662	0.259469	-0.425564	0.0613849
GRB10-interacting GYF protein 1 (GIGYF1)	GIGYF1	O75420	pS406	GIQLsPGVGSSAGPPGDLEDDEGLKHLQQEAEK	20		FALSE	3	0.230075	0.329138	-0.311278	0.181576	0.0932331	0.695829	0.24812	0.291523	0.0195489	0.934803	-0.189474	0.423665
T-complex protein 1 subunit theta (CCT8)	CCT8	P50990		ELAQTTR	20		FALSE	3	-0.230075	0.329138	-0.240602	0.306861	0.0255639	0.914804	-0.434586	0.0555188	0.449624	0.0467019	0.276692	0.237619
Stomatin-like protein 2, mitochondrial (STOML2)	STOML2	Q9UJZ1		NTVVLFVPQQEAWVVER	20		FALSE	5	-0.230075	0.329138	-0.393985	0.0856465	-0.44812	0.0475317	-0.538346	0.0143355	0.115789	0.626879	0.377444	0.100873
Serine/threonine-protein kinase PAK 1 (PAK1) / Serine/threonine-protein kinase PAK 3 (PAK3)	PAK1 / PAK3	Q13153 / O75914		KELIINEILVMR	30		FALSE	5	-0.184427	0.329248	-0.413571	0.0231012	-0.543048	0.00192928	-0.56218	0.00122383	0.365962	0.0467136	0.517241	0.00342231
Glutamine synthetase (GLUL)	GLUL	P15104	oxM261	AmREENGLK	30	Astrocyte	FALSE	3	-0.184427	0.329248	-0.0246941	0.89694	-0.164405	0.385313	-0.45673	0.0111762	0.245384	0.191212	0.265851	0.155621
Aquaporin-4 (AQP4)	AQP4	P55087		GKDQSGEVLSSV	40	Astrocyte	FALSE	16	0.158161	0.329692	0.290619	0.0688745	0.493246	0.00122099	0.31651	0.0466135	-0.103377	0.525568	-0.205066	0.204311
Mitofusin-2 (MFN2)	MFN2	O95140		VEGTDGHEAFLLTEGSEEKR	38		FALSE	7	-0.16249	0.329711	-0.424226	0.00794451	-0.0788927	0.637772	-0.280665	0.0878519	0.24959	0.130735	0.396652	0.0136812
Talin-1 (TLN1) / Talin-2 (TLN2)	TLN1 / TLN2	Q9Y490 / Q9Y4G6	oxM2184 / oxM2185	GITmATAK	38		FALSE	5	-0.16249	0.329711	0.0854579	0.609957	0.139293	0.40425	-0.0782361	0.640581	0.188533	0.256974	0.0206806	0.901918
L-lactate dehydrogenase A chain (LDHA)	LDHA	P00338	oxM276	RVHPVSTmIK	38		FALSE	9	-0.16249	0.329711	0.0248386	0.882324	-0.233833	0.157665	-0.446985	0.00490158	0.0513185	0.759618	0.208447	0.209159
Heterogeneous nuclear ribonucleoproteins C1/C2 (HNRNPC)	HNRNPC	P07910	oxM74	mIAGQVLDINLAAEPK	38		FALSE	10	-0.16249	0.329711	0.425758	0.00769814	0.117409	0.482671	0.311741	0.0567425	-0.243462	0.140769	-0.324215	0.0470514
Protein capicua homolog (CIC)	CIC	Q96RK0	pS1246	SsPPLPPPAEER	38		FALSE	15	0.16249	0.329711	0.0451909	0.787616	0.350257	0.0310981	0.0274647	0.869984	0.104497	0.532392	-0.0911478	0.586277
Ganglioside-induced differentiation-associated protein 1 (GDAP1)	GDAP1	Q8TB36		SQIGNTESELK	38		FALSE	9	-0.16249	0.329711	-0.392931	0.0146738	-0.249809	0.130387	-0.646788	1.1466e-05	0.452019	0.0043856	0.555094	0.000297899
A-kinase anchor protein 12 (AKAP12)	AKAP12	Q02952		ETDVVLK	38		FALSE	6	0.16249	0.329711	0.684211	2.17621e-06	0.160959	0.334352	0.280884	0.0875943	-0.234927	0.155674	-0.46121	0.00356404
Transcriptional activator protein Pur-alpha (PURA)	PURA	Q00577		FFFDVGSNK	48		FALSE	23	-0.143726	0.329767	-0.543964	6.43919e-05	-0.344551	0.0164789	-0.399262	0.00493566	0.178246	0.225472	0.377442	0.00817681
Tubulin polymerization-promoting protein (TPPP)	TPPP	O94811		TITFEQFQEALEELAK	48		FALSE	109	-0.143617	0.330136	0.43769	0.00186417	-0.133087	0.367178	0.232306	0.112092	-0.169127	0.250489	-0.330221	0.021891
Cytochrome c oxidase subunit 5A, mitochondrial (COX5A)	COX5A	P20674		ILEVVK	48		FALSE	20	-0.143617	0.330136	-0.612136	3.77747e-06	-0.319366	0.0269247	-0.488493	0.000427381	0.359205	0.0121639	0.532675	9.72374e-05
Nuclear receptor-binding protein (NRBP1)	NRBP1	Q9UHY1		LTSLLEETLNK	28		FALSE	5	-0.191024	0.330194	-0.232074	0.234698	-0.418719	0.0265776	-0.328407	0.0879651	0.399562	0.0351578	0.392447	0.038861
Cytoplasmic dynein 1 heavy chain 1 (DYNC1H1)	DYNC1H1	Q14204		VMSQEIQEQLHK	28		FALSE	4	0.191024	0.330194	0.588396	0.000989933	0.199234	0.309431	0.571976	0.00147255	-0.591133	0.000924631	-0.622332	0.000406047
Electrogenic sodium bicarbonate cotransporter 1 (SLC4A4)	SLC4A4	Q9Y6R1	oxM348	AIATLmSDEVFHDIAYK	28	Astrocyte	FALSE	7	-0.191024	0.330194	-0.524357	0.00417866	-0.528736	0.00382012	-0.442802	0.0182877	0.29064	0.133508	0.557745	0.00204395
Alpha-1-syntrophin (SNTA1)	SNTA1	Q13424	cmC226	cTPNDPEPR	28	Astrocyte	FALSE	3	0.191024	0.330194	-0.143404	0.466611	0.360701	0.0593395	0.0262726	0.894426	0.0383142	0.846515	-0.101806	0.606211
Ras-related protein Rab-5B (RAB5B)	RAB5B	P61020	oxM142, oxM160	mVEYEEAQAYADDNSLLFmETSAK	27		FALSE	4	0.19475	0.330341	0.217338	0.276169	0.0683761	0.734702	0.250305	0.207943	-0.250916	0.206799	-0.282051	0.154053
Ubiquitin carboxyl-terminal hydrolase 24 (USP24)	USP24	Q9UPU5	pS2047	VSDQNsPVLPKK	38		FALSE	5	-0.162272	0.330372	-0.100996	0.54629	-0.150235	0.367961	-0.316118	0.0531758	0.136667	0.413255	0.219827	0.184798
Protein disulfide-isomerase A3 (PDIA3)	PDIA3	P30101	cmC244, oxM247	FIQENIFGIcPHmTEDNKDLIQGK	38		FALSE	5	0.162272	0.330372	0.155925	0.349884	0.189408	0.254731	0.278477	0.0904602	-0.112376	0.501761	-0.300142	0.0671208
Calcium/calmodulin-dependent protein kinase type II subunit beta (CAMK2B) / Calcium/calmodulin-dependent protein kinase type II subunit gamma (CAMK2G)	CAMK2B / CAMK2G	Q13554 / Q13555	cmC273 / cmC273	HPWVcQR	38		FALSE	5	-0.162272	0.330372	-0.177153	0.287325	-0.078455	0.639644	-0.359886	0.0264642	0.295984	0.071186	0.239523	0.147512
Mannose-6-phosphate isomerase (MPI)	MPI	P34949		VLSVETPLSIQAHPNKELAEK	38		FALSE	6	-0.162272	0.330372	0.118284	0.47939	-0.0388445	0.816894	-0.0900536	0.590799	0.0802057	0.632168	0.186344	0.262638
PITH domain-containing protein 1 (PITHD1)	PITHD1	Q9GZP4		DLTGELEYATK	38		FALSE	15	0.162272	0.330372	0.0419083	0.802727	-0.03403	0.839271	0.157676	0.344433	-0.0996827	0.551546	-0.123974	0.45835
Protein kinase C-binding protein 1 (ZMYND8)	ZMYND8	Q9ULU4	pS756	TPPSTTVGSHsPPETPVLTR	38		FALSE	7	-0.162272	0.330372	-0.0751723	0.653757	0.0690448	0.680417	-0.0128023	0.939192	0.0570084	0.733886	0.163803	0.325765
Heat shock 70 kDa protein 4 (HSPA4)	HSPA4	P34932		NFTTEQVTAMLLSK	38		FALSE	9	-0.162272	0.330372	0.241055	0.144862	-0.23624	0.15331	0.0206806	0.901918	0.00886311	0.957882	-0.0327169	0.845396
Ran-specific GTPase-activating protein (RANBP1)	RANBP1	P43487		FLNAENAQK	38		FALSE	18	-0.162272	0.330372	0.046504	0.781593	0.0788927	0.637772	-0.0904913	0.588989	0.382208	0.0178807	0.0683882	0.683297
Heat shock 70 kDa protein 4L (HSPA4L)	HSPA4L	O95757		IGSFTIQNVFPQSDGDSSK	38		FALSE	12	-0.162272	0.330372	-0.380676	0.0183835	-0.240617	0.145616	-0.330124	0.0429514	0.255936	0.120913	0.351133	0.030651
Glucosidase 2 subunit beta (PRKCSH)	PRKCSH	P14314		AQQEQELAADAFK	35		FALSE	5	0.169468	0.330435	0.116527	0.505014	-0.0123249	0.943979	0.155462	0.37252	0.146499	0.40104	-0.103081	0.555685
Glutamate receptor ionotropic, NMDA 2B (GRIN2B)	GRIN2B	Q13224	pS1143	TKENsPHWEHVDLTDIYK	30	Neuron	FALSE	5	-0.183982	0.330437	-0.431368	0.0173096	-0.405562	0.0261822	-0.430478	0.0175673	0.172859	0.361001	0.552836	0.00153365
Ras/Rap GTPase-activating protein SynGAP (SYNGAP1)	SYNGAP1	Q96PV0		VKEYEEEIHSLK	30		FALSE	4	-0.183982	0.330437	-0.464294	0.0097476	-0.435373	0.0161881	-0.548387	0.00170374	0.193771	0.304894	0.664071	6.29966e-05
Early endosome antigen 1 (EEA1)	EEA1	Q15075		AAILDLEK	30		FALSE	5	-0.183982	0.330437	-0.448721	0.0128763	-0.426474	0.0187669	-0.502113	0.00469364	0.387319	0.0344621	0.391769	0.0322701
Serine/threonine-protein phosphatase 2A 65 kDa regulatory subunit A alpha isoform (PPP2R1A)	PPP2R1A	P30153	oxM499, cmC504, cmC512	mTTLFcINVLSEVcGQDITTK	30		FALSE	4	-0.183982	0.330437	-0.41535	0.0224586	-0.135484	0.475323	-0.216018	0.251587	-0.083871	0.659475	0.235595	0.210094
Myosin regulatory light chain 12A (MYL12A) / Myosin regulatory light chain 12B (MYL12B) / Myosin regulatory light polypeptide 9 (MYL9)	MYL12A / MYL12B / MYL9	P19105 / O14950 / P24844		ELLTTMGDR	30		FALSE	4	0.183982	0.330437	0.240489	0.2005	0.260512	0.164409	0.300111	0.107109	-0.230701	0.219997	-0.216463	0.250588
Ephrin-B3 (EFNB3)	EFNB3	Q15768	pS274, oxM283	GGsLGLGGGGGmGPR	30	Neuron	FALSE	7	0.183982	0.330437	-0.1604	0.397151	0.259622	0.165907	0.0335929	0.860116	-0.0767519	0.68686	0.102558	0.589685
WD repeat-containing protein 48 (WDR48)	WDR48	Q8TAF3		DTNNNVAYWDVLK	30		FALSE	6	-0.183982	0.330437	-0.580868	0.000763569	-0.485206	0.00657273	-0.422914	0.0198892	0.414905	0.0226179	0.549722	0.00165107
Spectrin alpha chain, non-erythrocytic 1 (SPTAN1)	SPTAN1	Q13813		DVDEIEAWISEK	48		FALSE	25	0.143508	0.330505	-0.106166	0.472644	-0.0267043	0.857021	0.0845636	0.567691	0.106926	0.469463	0.0579679	0.695534
Isocitrate dehydrogenase [NADP], mitochondrial (IDH2)	IDH2	P48735	cmC402, oxM411	VcVETVESGAmTK	48		FALSE	16	-0.143508	0.330505	-0.283869	0.0505489	-0.274642	0.0588754	-0.284954	0.0496354	-0.000868432	0.995326	0.269648	0.0638208
Microtubule-associated protein 1B (MAP1B)	MAP1B	P46821	pS1666, oxM1694	QsPDHPTVGAGVLHITENGPTEVDYSPSDmQDSSLSHK	40		FALSE	39	-0.157786	0.330856	0.283677	0.0760825	-0.0356473	0.827138	0.235835	0.142918	-0.28349	0.0762852	-0.17636	0.276334
Guanine nucleotide-binding protein G(I)/G(S)/G(T) subunit beta-1 (GNB1)	GNB1	P62873	cmC271	ADQELMTYSHDNIIcGITSVSFSK	48		FALSE	63	-0.1434	0.330875	-0.312093	0.0308109	-0.327399	0.0231167	-0.173904	0.237161	-0.0252931	0.864504	0.253257	0.0824222
Heterogeneous nuclear ribonucleoprotein A1 (HNRNPA1) / Heterogeneous nuclear ribonucleoprotein A1-like 2 (HNRNPA1L2)	HNRNPA1 / HNRNPA1L2	P09651 / Q32P51		KLFIGGLSFETTDESLR	48		FALSE	13	0.1434	0.330875	0.149696	0.309857	0.410009	0.00380153	0.511073	0.00020568	-0.336626	0.0193111	-0.414568	0.00339421
Clathrin heavy chain 1 (CLTC)	CLTC	Q00610		LDNYDAPDIANIAISNELFEEAFAIFR	38		FALSE	23	-0.162053	0.331033	-0.561002	0.00024844	-0.201226	0.225727	-0.27213	0.0983621	0.247839	0.133546	0.452019	0.0043856
F-actin-capping protein subunit alpha-2 (CAPZA2)	CAPZA2	P47755	oxM250	IVEAAENEYQTAISENYQTmSDTTFK	38		FALSE	14	-0.162053	0.331033	-0.247839	0.133546	-0.160521	0.335686	-0.192253	0.247532	-0.0541635	0.746718	0.160959	0.334352
Syntaxin-binding protein 1 (STXBP1)	STXBP1	P61764	oxM374	VEQDLAmGTDAEGEK	48	Neuron	FALSE	29	-0.143291	0.331245	-0.228181	0.118791	-0.148936	0.312347	-0.345745	0.0160843	0.158489	0.281964	0.325119	0.0241483
Hemoglobin subunit beta (HBB) / Hemoglobin subunit delta (HBD)	HBB / HBD	P68871 / P02042		VHLTPEEK	48		FALSE	198	0.143291	0.331245	0.35812	0.0124464	0.314264	0.0296049	0.194095	0.186204	-0.22373	0.126354	-0.345745	0.0160843
Guanine nucleotide-binding protein G(i) subunit alpha-2 (GNAI2)	GNAI2	P04899	cmC112	QLFALScTAEEQGVLPDDLSGVIR	48		FALSE	19	0.143291	0.331245	0.260204	0.0740775	0.236322	0.105851	0.455059	0.00115544	-0.233391	0.110378	-0.363439	0.0111141
Dihydropyrimidinase-related protein 2 (DPYSL2)	DPYSL2	Q16555		KGTVVYGEPITASLGTDGSHYWSK	48		FALSE	11	0.143291	0.331245	0.376031	0.00843866	0.196917	0.179759	0.332175	0.0210749	-0.159466	0.27897	-0.352475	0.0140075
Vacuolar protein sorting-associated protein 53 homolog (VPS53)	VPS53	Q5VIR6		GQTNVGQDGR	28		FALSE	3	-0.190476	0.331608	-0.370005	0.0526192	-0.241379	0.21593	-0.511768	0.00537339	0.259442	0.182463	0.391352	0.0394574
ATP synthase subunit gamma, mitochondrial (ATP5F1C)	ATP5F1C	P36542	oxM257	MTAmDNASK	28		FALSE	3	-0.190476	0.331608	-0.126984	0.51963	-0.279146	0.150282	-0.334428	0.0819594	-0.0109469	0.955911	0.155446	0.429609
Serine/arginine repetitive matrix protein 2 (SRRM2)	SRRM2	Q9UQ35	oxM2268, pS2272	TPAAAAAmNLAsPR	28		FALSE	3	0.190476	0.331608	0.337165	0.0793352	0.157088	0.424691	0.268199	0.167615	-0.06185	0.754541	-0.511768	0.00537339
Tubulin--tyrosine ligase-like protein 12 (TTLL12)	TTLL12	Q14166		FTLTQSEADADILFNFSHFK	28		FALSE	4	0.190476	0.331608	0.112753	0.567824	0.280788	0.147797	0.430761	0.0221166	-0.17734	0.366634	-0.275862	0.155341
CD166 antigen (ALCAM)	ALCAM	Q13740	cmC270	cLGNGNPPPEEFLFYLPGQPEGIR	28		FALSE	5	0.190476	0.331608	0.399562	0.0351578	0.47838	0.0100234	0.553914	0.00222711	-0.424193	0.024467	-0.487685	0.00847595
WD repeat-containing protein 48 (WDR48)	WDR48	Q8TAF3		NGVNALQLDPALNR	28		FALSE	3	-0.190476	0.331608	-0.11549	0.558402	0.111111	0.573512	-0.0749863	0.704514	0.108374	0.583047	0.10728	0.586881
Kinesin light chain 2 (KLC2)	KLC2	Q9H0B6	cmC334	QLSNLALLcQNQGK	28		FALSE	4	-0.190476	0.331608	-0.0153257	0.938303	0.0388615	0.844349	0.0186097	0.925116	-0.0651341	0.741934	-0.00492611	0.980152
Neuroligin-3 (NLGN3)	NLGN3	Q9NZ94		ELVEQDIQPAR	28		FALSE	3	0.190476	0.331608	-0.388068	0.0412906	-0.19595	0.317637	-0.159278	0.418182	0.309797	0.108646	0.198139	0.312152
Methylglutaconyl-CoA hydratase, mitochondrial (AUH)	AUH	Q13825		EFLPQGPVAMR	28		FALSE	5	-0.190476	0.331608	-0.338807	0.0777919	-0.480022	0.0097343	-0.388615	0.0409805	0.0968801	0.623833	0.377121	0.047896
Pyridoxal phosphate homeostasis protein (PLPBP)	PLPBP	O94903	oxM53	TKPADmVIEAYGHGQR	28		FALSE	4	-0.190476	0.331608	0.310892	0.107337	0.00218938	0.991178	-0.0591133	0.765094	-0.00328407	0.986767	-0.174056	0.375717
Presequence protease, mitochondrial (PITRM1)	PITRM1	Q5JRX3	cmC556	SQQSKPQDAScLPALK	28		FALSE	3	-0.190476	0.331608	-0.448276	0.0167375	-0.293924	0.128976	-0.306513	0.112642	0.299945	0.120961	0.495348	0.00735727
General vesicular transport factor p115 (USO1)	USO1	O60763		QELLQK	28		FALSE	3	0.190476	0.331608	0.388068	0.0412906	0.199234	0.309431	0.209086	0.285613	-0.331144	0.0851951	-0.428571	0.0228786
Heat shock 70 kDa protein 1A (HSPA1A) / Heat shock 70 kDa protein 1A (HSPA1A) / Heat shock 70 kDa protein 6 (HSPA6) / Putative heat shock 70 kDa protein 7 (HSPA7)	HSPA1A / HSPA1A / HSPA6 / HSPA7	P0DMV8 / P0DMV9 / P17066 / P48741	cmC306 / cmC306 / cmC308 / cmC308	FEELcSDLFR	48		FALSE	15	0.143183	0.331615	-0.213417	0.145265	0.211246	0.1495	0.293205	0.0431221	-0.00184542	0.990068	-0.142966	0.332357
Aldehyde dehydrogenase, mitochondrial (ALDH2)	ALDH2	P05091	cmC179, oxM191	HEPVGVcGQIIPWNFPLLmQAWK	30		FALSE	4	-0.183537	0.331628	0.361068	0.0499585	0.134594	0.478254	0.236485	0.208326	-0.444271	0.0139107	-0.256952	0.17046
Threonine--tRNA ligase 1, cytoplasmic (TARS1) / Threonine--tRNA ligase 2, cytoplasmic (TARS3)	TARS1 / TARS3	P26639 / A2RTX5		NAQLAQYNFILVVGEKEK	30		FALSE	3	-0.183537	0.331628	0.419355	0.0210664	0.231146	0.219084	0.171969	0.363517	-0.0941046	0.620861	-0.104783	0.581596
Glycogen phosphorylase, brain form (PYGB)	PYGB	P11216	cmC784	VFADYEAYMQcQAQVDQLYR	30		FALSE	7	0.183537	0.331628	-0.249388	0.183839	0.376641	0.0402152	0.209789	0.265849	0.0126808	0.946974	-0.0153504	0.935832
Tubulin beta chain (TUBB) / Tubulin beta-2A chain (TUBB2A) / Tubulin beta-2B chain (TUBB2B) / Tubulin beta-3 chain (TUBB3)	TUBB / TUBB2A / TUBB2B / TUBB3	P07437 / Q13885 / Q9BVA1 / Q13509	cmC12 / cmC12 / cmC12 / cmC12	REIVHIQAGQcGNQIGAK	30		FALSE	4	-0.183537	0.331628	0.479867	0.00728516	0.216018	0.251587	-0.0642937	0.735712	-0.144828	0.445114	-0.183537	0.331628
Potassium-transporting ATPase alpha chain 2 (ATP12A) / Sodium/potassium-transporting ATPase subunit alpha-1 (ATP1A1) / Sodium/potassium-transporting ATPase subunit alpha-2 (ATP1A2) / Sodium/potassium-transporting ATPase subunit alpha-3 (ATP1A3) / Sodium/potassium-transporting ATPase subunit alpha-4 (ATP1A4) / Potassium-transporting ATPase alpha chain 1 (ATP4A)	ATP12A / ATP1A1 / ATP1A2 / ATP1A3 / ATP1A4 / ATP4A	P54707 / P05023 / P50993 / P13637 / Q13733 / P20648	oxM630, pT632 / oxM615, pT617 / oxM612, pT614 / oxM605, pT607 / oxM621, pT623 / oxM626, pT628	VImVtGDHPITAK	30		FALSE	3	0.183537	0.331628	0.289433	0.120819	0.408231	0.02512	0.467408	0.00920579	-0.143938	0.447946	-0.372191	0.0428287
Glyoxylate reductase/hydroxypyruvate reductase (GRHPR)	GRHPR	Q9UBQ7		ETAVFINISR	38		FALSE	6	0.161834	0.331695	0.680928	2.54198e-06	0.315899	0.0533497	0.650946	9.63988e-06	-0.442171	0.00544351	-0.577853	0.000145215
Tripeptidyl-peptidase 1 (TPP1)	TPP1	O14773		VPIPWVSGTSASTPVFGGILSLINEHR	38		FALSE	10	0.161834	0.331695	-0.0771419	0.645275	0.290513	0.0768265	0.0896159	0.592612	0.0191487	0.909152	-0.0664186	0.691963
Spastin (SPAST)	SPAST	Q9UBP0		QALQEIVILPSLRPELFTGLR	38		FALSE	4	0.161834	0.331695	-0.26469	0.108287	0.219171	0.186146	0.0401576	0.810815	-0.0495678	0.767588	0.0237444	0.887475
Septin-7 (SEPTIN7)	SEPTIN7	Q16181	cmC160, cmC161, oxM180	VQccLYFIAPSGHGLKPLDIEFmK	38		FALSE	13	-0.161834	0.331695	0.213481	0.198123	-0.0944305	0.572805	0.11522	0.490924	-0.218295	0.187954	-0.0812999	0.627514
14-3-3 protein eta (YWHAH)	YWHAH	Q04917	oxM223	QAFDDAIAELDTLNEDSYKDSTLImQLLR	38		FALSE	17	-0.161834	0.331695	-0.726228	2.45888e-07	-0.419411	0.0087633	-0.4669	0.00312561	0.244556	0.138937	0.666047	5.01909e-06
Glutamate receptor ionotropic, NMDA 2A (GRIN2A)	GRIN2A	Q12879	pS890, oxM894	SPDFNLTGsQSNmLK	38	Neuron	FALSE	5	-0.161834	0.331695	0.0248386	0.882324	-0.108655	0.516114	-0.0309662	0.853577	-0.0791115	0.636837	0.0408141	0.807779
Synapsin-2 (SYN2)	SYN2	Q92777	cmC360, cmC370	LWVDTcSEMFGGLDIcAVK	38	Neuron	FALSE	12	-0.161834	0.331695	-0.669548	4.29139e-06	-0.252216	0.126601	-0.502353	0.00130953	0.338877	0.0374133	0.637378	1.68199e-05
Diacylglycerol kinase epsilon (DGKE)	DGKE	P52429	cmC264	ALQLcTLLPYYSAR	9		FALSE	1	-0.366667	0.33174	-0.233333	0.545699	-0.6	0.0876228	-0.45	0.224216	0.45	0.224216	0.233333	0.545699
Guanylate cyclase soluble subunit beta-1 (GUCY1B1)	GUCY1B1	Q02153		AFPFHIIFDR	9		FALSE	1	-0.366667	0.33174	-0.166667	0.668231	0.05	0.898353	-0.433333	0.243952	0.266667	0.487922	0.316667	0.406397
Coronin-1C (CORO1C)	CORO1C	Q9ULV4	pS187, cmC190	NGsLIcTASK	9		FALSE	1	0.366667	0.33174	-0.0166667	0.966055	0.45	0.224216	0.233333	0.545699	0.366667	0.33174	-0.0333333	0.932157
1-phosphatidylinositol 4,5-bisphosphate phosphodiesterase beta-1 (PLCB1)	PLCB1	Q9NQ66		LIFGDALLMEPLEK	9		FALSE	1	0.366667	0.33174	0.0666667	0.86469	0.75	0.0199421	0.466667	0.205386	-0.4	0.286105	-0.466667	0.205386
Adenylyl cyclase-associated protein 2 (CAP2)	CAP2	P40123	pS305	AQGGQTQSPTKsHTPSPTSPK	9	Neuron	TRUE	1	-0.366667	0.33174	-0.0666667	0.86469	-0.5	0.170471	-0.566667	0.111633	0.35	0.35582	0.416667	0.264586
Dickkopf-related protein 3 (DKK3)	DKK3	Q9UBP4	oxM332	SLTEEmALREPAAAAAALLGGEEI	9		FALSE	1	-0.366667	0.33174	-0.366667	0.33174	0.15	0.700094	-0.433333	0.243952	0.116667	0.765008	0.433333	0.243952
Striatin (STRN)	STRN	O43815	cmC665	ILTLESNVDTTANSScQINR	9		FALSE	1	-0.366667	0.33174	-0.216667	0.575515	-0.566667	0.111633	-0.333333	0.380713	-0.133333	0.732368	0.266667	0.487922
Tyrosine-protein kinase Yes (YES1)	YES1	P07947	cmC42	YRPENTPEPVSTSVSHYGAEPTTVSPcPSSSAK	9		FALSE	1	0.366667	0.33174	0.466667	0.205386	0.483333	0.18747	0.8	0.00962792	-0.45	0.224216	-0.733333	0.0245542
Disks large homolog 2 (DLG2)	DLG2	Q15700	oxM519, oxM520, oxM524, pS530	EQmmNHSmSSGSGsLR	9		TRUE	1	0.366667	0.33174	-0.0833333	0.831214	0.45	0.224216	0.233333	0.545699	0.333333	0.380713	-0.25	0.51649
SH3-containing GRB2-like protein 3-interacting protein 1 (SGIP1)	SGIP1	Q9BQI5	pS319	WVHFSDTsPEHVTPELTPR	48		FALSE	50	-0.143074	0.331986	0.289839	0.045689	0.0984585	0.505552	0.242727	0.0964535	-0.124186	0.400366	-0.235671	0.106844
Serum albumin (ALB)	ALB	P02768	oxM111, cmC114, cmC115	ETYGEmADccAK	48		FALSE	17	0.143074	0.331986	0.527573	0.000116591	0.353126	0.0138192	0.313613	0.0299625	-0.263461	0.070403	-0.429223	0.00233288
Clathrin heavy chain 1 (CLTC)	CLTC	Q00610	cmC1528	QSVELcK	40		FALSE	8	-0.157411	0.332022	-0.223452	0.165741	-0.0575985	0.724068	-0.469231	0.00225526	0.331144	0.0368679	0.328518	0.0384824
Neuroligin-2 (NLGN2)	NLGN2	Q8NFZ4		TLLALFTDHQWVAPAVATAK	25		FALSE	3	-0.202308	0.332131	-0.0276923	0.895461	-0.323077	0.115195	-0.0423077	0.840857	-0.180769	0.387188	0.0453846	0.829443
Brain-enriched guanylate kinase-associated protein (BEGAIN)	BEGAIN	Q9BUH8		VSELPSDFQER	18		FALSE	2	-0.242518	0.332231	-0.783282	0.000120765	-0.448916	0.0616574	-0.599587	0.0085367	0.442724	0.0657824	0.77709	0.000148126
Immunoglobulin superfamily member 21 (IGSF21)	IGSF21	Q96ID5		LLDGSAEFDGKELVLER	18		FALSE	3	-0.242518	0.332231	-0.236326	0.345101	0.0712074	0.778883	-0.182663	0.468161	-0.00309598	0.990272	0.273478	0.272173
Allograft inflammatory factor 1-like (AIF1L)	AIF1L	Q9BQI0	pS134	ANESsPKPVGPPPER	18		FALSE	2	0.242518	0.332231	0.940144	6.85946e-09	0.477812	0.0449122	0.611971	0.00695027	-0.444788	0.0643852	-0.742002	0.000422665
Microtubule-associated protein 1A (MAP1A)	MAP1A	P78559		STTSQVTPAEEKDGHSPMSK	18		FALSE	2	-0.242518	0.332231	0.384933	0.114708	-0.407637	0.0931231	-0.302374	0.222629	-0.0423117	0.867607	0.0918473	0.717003
Serine/threonine-protein phosphatase 5 (PPP5C)	PPP5C	P53041	oxM309	GNHETDNmNQIYGFEGEVK	18		FALSE	2	-0.242518	0.332231	-0.378741	0.121164	-0.444788	0.0643852	-0.52322	0.0258675	0.327141	0.185133	0.448916	0.0616574
Glycogen synthase kinase-3 alpha (GSK3A)	GSK3A	P49840	oxM56, pS85	ASVGAmGGGVGASSSGGGPGGSGGGGSGGPGAGTsFPPPGVK	18		TRUE	4	-0.242518	0.332231	-0.30031	0.22596	0.0257998	0.91906	-0.23839	0.34078	0.0753354	0.766392	0.30031	0.22596
Electron transfer flavoprotein-ubiquinone oxidoreductase, mitochondrial (ETFDH)	ETFDH	Q16134	cmC561	FcPAGVYEFVPVEQGDGFR	18		FALSE	5	0.242518	0.332231	0.0939112	0.710899	0.636739	0.00448985	0.453044	0.0590167	0.0897833	0.723123	-0.351909	0.152107
Rabenosyn-5 (RBSN)	RBSN	Q9H1K0		TPSLSSTQPTR	18		FALSE	2	-0.242518	0.332231	-0.345717	0.159953	-0.510836	0.0302797	-0.508772	0.0310685	0.149639	0.553423	0.457172	0.0564616
Eukaryotic translation initiation factor 4 gamma 2 (EIF4G2)	EIF4G2	P78344		ASSLISLLK	18		FALSE	2	0.242518	0.332231	0.438596	0.0686441	0.287926	0.246615	0.345717	0.159953	-0.302374	0.222629	-0.382869	0.116832
Cathepsin B (CTSB)	CTSB	P07858	oxM274, oxM275	SGVYQHVTGEmmGGHAIR	18		FALSE	2	-0.242518	0.332231	-0.537668	0.0213714	0.0546956	0.829335	-0.281734	0.257375	0.24871	0.319645	0.323013	0.191068
F-actin-capping protein subunit alpha-2 (CAPZA2)	CAPZA2	P47755		DIQDSLTVSNEVQTAK	48		FALSE	17	0.142966	0.332357	-0.260638	0.073579	0.015089	0.918923	-0.00119409	0.993573	0.0467868	0.752172	0.226661	0.121334
Isocitrate dehydrogenase [NAD] subunit beta, mitochondrial (IDH3B)	IDH3B	O43837		KLDLFANVVHVK	48		FALSE	17	-0.142966	0.332357	-0.329353	0.0222622	-0.186822	0.203569	-0.227421	0.120057	0.241641	0.0979991	0.332935	0.0207645
T-complex protein 1 subunit alpha (TCP1)	TCP1	P17987		NADELVK	48		FALSE	7	-0.142966	0.332357	0.13363	0.36521	0.0226878	0.878349	-0.241424	0.0983105	0.0654581	0.658469	0.0297438	0.840946
Pleckstrin homology domain-containing family A member 6 (PLEKHA6)	PLEKHA6	Q9Y2H5	pS476	IYSPVRsPSAR	48		FALSE	10	-0.142966	0.332357	-0.519214	0.000156002	-0.124512	0.399122	-0.452236	0.00125097	0.566327	2.72086e-05	0.469931	0.000751647
Rab GDP dissociation inhibitor alpha (GDI1) / Rab GDP dissociation inhibitor beta (GDI2)	GDI1 / GDI2	P31150 / P50395		SPYLYPLYGLGELPQGFAR	48		FALSE	45	0.142966	0.332357	0.217434	0.137665	0.226444	0.121701	0.463092	0.000918176	-0.176726	0.229517	-0.319149	0.0270345
Vacuolar protein sorting-associated protein 26A (VPS26A)	VPS26A	O75436	oxM261	LFLAGYDPTPTmR	38		FALSE	5	0.161615	0.332358	0.0692636	0.679458	0.315461	0.053699	0.318744	0.0511234	-0.215013	0.194846	-0.243243	0.141138
Nck-associated protein 1 (NCKAP1)	NCKAP1	Q9Y2A7		AAEDLFVNIR	38		FALSE	9	-0.161615	0.332358	-0.296203	0.0709674	-0.300799	0.066496	-0.37433	0.0205948	0.41591	0.00940319	0.447861	0.00480824
26S proteasome regulatory subunit 4 (PSMC1)	PSMC1	P62191		GVILYGPPGTGK	38		FALSE	15	0.161615	0.332358	-0.0541635	0.746718	0.00382974	0.981794	0.108655	0.516114	0.186782	0.261499	-0.0123646	0.941267
Actin-related protein 2/3 complex subunit 1A (ARPC1A)	ARPC1A	Q92747		EVDEKPASTPWGSK	38		FALSE	5	0.161615	0.332358	-0.338658	0.0375443	0.000765948	0.996359	-0.316774	0.0526566	0.259875	0.115101	0.308896	0.0591612
Alpha-2-macroglobulin receptor-associated protein (LRPAP1)	LRPAP1	P30533		LAELHADLK	38		FALSE	4	0.161615	0.332358	-0.0143342	0.931932	0.0307473	0.854601	0.0891782	0.594428	0.310209	0.0580349	-0.047817	0.775582
Phosphatidylinositol 5-phosphate 4-kinase type-2 gamma (PIP4K2C)	PIP4K2C	Q8TBX8		DVEFLVQLK	38		FALSE	12	-0.161615	0.332358	-0.499508	0.00140909	-0.308677	0.0593506	-0.462742	0.00344103	0.312616	0.0560143	0.461648	0.00352851
Nuclear distribution protein nudE-like 1 (NDEL1)	NDEL1	Q9GZM8	pS231	GTENTFPsPK	38		FALSE	25	-0.161615	0.332358	-0.560127	0.000255268	-0.323558	0.0475258	-0.592078	9.01546e-05	0.492286	0.00169241	0.625342	2.69624e-05
Arf-GAP with GTPase, ANK repeat and PH domain-containing protein 2 (AGAP2)	AGAP2	Q99490		ELTLVLTAIGNDTANR	20		FALSE	4	-0.228571	0.332397	0.203008	0.390666	-0.0706767	0.767158	0.0135338	0.95484	-0.348872	0.131663	-0.115789	0.626879
Charged multivesicular body protein 2b (CHMP2B)	CHMP2B	Q9UQN3	pS187	sLPSASTSK	20		FALSE	4	-0.228571	0.332397	-0.273684	0.242966	-0.213534	0.366021	-0.374436	0.103841	0.663158	0.00143681	0.493233	0.0271142
Dynamin-like 120 kDa protein, mitochondrial (OPA1)	OPA1	O60313	cmC801, pY808	cNEEHPAyLASDEITTVRK	20		FALSE	2	-0.228571	0.332397	-0.338346	0.144526	-0.195489	0.408819	-0.434586	0.0555188	-0.00300752	0.98996	0.434586	0.0555188
Microtubule-associated protein 1A (MAP1A)	MAP1A	P78559		LMPHMK	20		FALSE	2	-0.228571	0.332397	0.338346	0.144526	-0.372932	0.105348	0.0210526	0.929799	-0.218045	0.355736	-0.18797	0.427421
Phosphatidylserine lipase ABHD16A (ABHD16A)	ABHD16A	O95870		QFITILEATHR	20		FALSE	2	0.228571	0.332397	-0.150376	0.526855	-0.0721805	0.762339	-0.0496241	0.835414	-0.00300752	0.98996	0.0947368	0.691153
Dedicator of cytokinesis protein 9 (DOCK9)	DOCK9	Q9BZ29		LTPLSEISQR	20		FALSE	2	0.228571	0.332397	0.18797	0.427421	-0.0165414	0.944817	0.396992	0.0830713	-0.643609	0.00219937	-0.37594	0.102349
DmX-like protein 2 (DMXL2)	DMXL2	Q8TDJ6		QSENISAPPVLSEDIDKHR	20		FALSE	2	-0.228571	0.332397	-0.607519	0.0044951	-0.666165	0.00134213	-0.639098	0.00241658	0.160902	0.497974	0.627068	0.00308494
Actin-related protein 2/3 complex subunit 2 (ARPC2)	ARPC2	O15144		YFQFQEEGK	20		FALSE	2	-0.228571	0.332397	-0.159398	0.502052	-0.169925	0.473849	-0.0962406	0.686487	0.196992	0.405152	0.156391	0.510257
Hexokinase-1 (HK1)	HK1	P19367		THPQYSR	20	Neuron	FALSE	3	-0.228571	0.332397	-0.500752	0.0245193	-0.263158	0.262287	-0.697744	0.000625388	0.500752	0.0245193	0.505263	0.0230592
Pyruvate carboxylase, mitochondrial (PC)	PC	P11498		SLPDLGLR	20	Endothelia	FALSE	3	0.228571	0.332397	0.0150376	0.949828	0.390977	0.0882801	0.32782	0.158244	0.0406015	0.865047	-0.218045	0.355736
Inositol-trisphosphate 3-kinase A (ITPKA)	ITPKA	P23677		RPWEEGNREDGYLLGLDNLIGILASLAER	20		FALSE	3	-0.228571	0.332397	-0.133835	0.573756	-0.0195489	0.934803	-0.111278	0.640455	0.153383	0.518524	0.305263	0.190609
Calcium/calmodulin-dependent protein kinase kinase 1 (CAMKK1)	CAMKK1	Q8N5S9		EGFGEGGKSPELPGVQEDEAAS	20		FALSE	3	-0.228571	0.332397	-0.114286	0.631392	-0.13985	0.556494	-0.276692	0.237619	0.222556	0.345621	0.270677	0.248391
Microtubule-associated protein 1B (MAP1B)	MAP1B	P46821	oxM1484	TDDVEAmSSQPALALDER	20		FALSE	4	-0.228571	0.332397	-0.418045	0.0666216	-0.291729	0.212026	-0.326316	0.160275	0.207519	0.379993	0.389474	0.089619
Myocardin-related transcription factor B (MRTFB)	MRTFB	Q9ULH7		GLPVSGTKPDLIER	20		FALSE	2	0.228571	0.332397	-0.619549	0.00357585	-0.269173	0.251131	-0.233083	0.322678	0.263158	0.262287	0.418045	0.0666216
Rho GDP-dissociation inhibitor 2 (ARHGDIB)	ARHGDIB	P52566	oxM142	ATFmVGSYGPRPEEYEFLTPVEEAPK	20	Microglia	FALSE	2	0.228571	0.332397	0.696241	0.000649924	0.56391	0.00960697	0.589474	0.00623337	-0.463158	0.039725	-0.723308	0.000313403
Mitochondrial carrier homolog 2 (MTCH2)	MTCH2	Q9Y6C9	oxM149	SmVQFIGR	20		FALSE	2	-0.228571	0.332397	-0.233083	0.322678	0.16391	0.489867	-0.136842	0.565096	-0.043609	0.855148	0.315789	0.174994
2-hydroxyacyl-CoA lyase 2 (ILVBL)	ILVBL	A1L0T0		LVEGLQGQTWAPDWVEELR	20		FALSE	2	0.228571	0.332397	0.442105	0.0509647	0.0706767	0.767158	0.169925	0.473849	-0.043609	0.855148	-0.231579	0.325899
Synapsin-2 (SYN2)	SYN2	Q92777	pY286	VENHyDFQDIASVVALTQTYATAEPFIDSK	20	Neuron	FALSE	3	0.228571	0.332397	-0.299248	0.19994	-0.037594	0.874965	-0.087218	0.714638	-0.0255639	0.914804	0.0601504	0.801113
Egl nine homolog 1 (EGLN1)	EGLN1	Q9GZT9		SSLFQEK	20		FALSE	2	0.228571	0.332397	-0.0451128	0.850206	0.136842	0.565096	-0.111278	0.640455	0.216541	0.359146	-0.0300752	0.899837
Aldehyde dehydrogenase, mitochondrial (ALDH2)	ALDH2	P05091		EAGFPPGVVNIVPGFGPTAGAAIASHEDVDK	20		FALSE	7	0.228571	0.332397	0.209023	0.376472	0.201504	0.394261	0.470677	0.0362146	-0.252632	0.28255	-0.278195	0.234974
Thioredoxin-like protein 1 (TXNL1)	TXNL1	O43396	oxM275	ISYFTFIGTPVQATNmNDFKR	20		FALSE	2	0.228571	0.332397	0.509774	0.021669	0.469173	0.0368966	0.666165	0.00134213	-0.416541	0.067708	-0.66015	0.00153705
Myosin light polypeptide 6 (MYL6) / Myosin light chain 6B (MYL6B)	MYL6 / MYL6B	P60660 / P14649	cmC32, oxM36 / cmC89, oxM93	ILYSQcGDVmR	20		FALSE	5	0.228571	0.332397	0.717293	0.000371141	0.505263	0.0230592	0.572932	0.00827879	-0.406015	0.0756894	-0.664662	0.00138879
Zinc finger protein 318 (ZNF318)	ZNF318	Q5VUA4	pS136, cmC140	sPGLcSDSLEK	20		FALSE	2	0.228571	0.332397	-0.172932	0.46594	0.273684	0.242966	0.0496241	0.835414	0	1	-0.043609	0.855148
Pyruvate carboxylase, mitochondrial (PC)	PC	P11498	oxM403	SGEGmGIR	20	Endothelia	FALSE	2	0.228571	0.332397	0.294737	0.207135	0.24812	0.291523	0.178947	0.450325	-0.215038	0.362574	-0.383459	0.0951244
Nucleolin (NCL)	NCL	P19338		VAVATPAK	20		FALSE	2	0.228571	0.332397	0.621053	0.00347281	0.209023	0.376472	0.275188	0.240283	-0.172932	0.46594	-0.487218	0.029342
Vacuolar protein sorting-associated protein 26C (VPS26C)	VPS26C	O14972		FTPSPVDFTITPETLQNVK	20		FALSE	4	-0.228571	0.332397	-0.144361	0.543701	-0.0631579	0.791373	-0.0315789	0.894854	-0.00300752	0.98996	-0.00902256	0.969885
Trifunctional enzyme subunit alpha, mitochondrial (HADHA)	HADHA	P40939	cmC349	ALMGLYHGQVLcK	20		FALSE	2	-0.228571	0.332397	0	1	-0.12782	0.591246	-0.0285714	0.904822	-0.168421	0.477829	0.114286	0.631392
2,4-dienoyl-CoA reductase, mitochondrial (DECR1)	DECR1	Q16698	oxM51	AmLPPNSFQGK	20		FALSE	4	0.228571	0.332397	0.0992481	0.677189	0.24812	0.291523	0.169925	0.473849	-0.0390977	0.870004	-0.231579	0.325899
Inactive dipeptidyl peptidase 10 (DPP10)	DPP10	Q8N608		VHFQHSAELIK	20		FALSE	4	-0.228571	0.332397	-0.431579	0.0574247	-0.357895	0.121301	-0.309774	0.183806	0.26015	0.26798	0.413534	0.0699207
Neurofilament light polypeptide (NEFL)	NEFL	P07196		QLQELEDKQNADISAMQDTINK	20	Neuron	FALSE	2	0.228571	0.332397	0.778947	5.19428e-05	0.240602	0.306861	0.742857	0.000175404	-0.6	0.00516293	-0.699248	0.000601642
Trafficking protein particle complex subunit 9 (TRAPPC9)	TRAPPC9	Q96Q05		VSTLPATSTR	20		FALSE	2	0.228571	0.332397	-0.0330827	0.889876	-0.0345865	0.884902	-0.0556391	0.815774	0.133835	0.573756	-0.0255639	0.914804
Thiosulfate sulfurtransferase (TST)	TST	Q16762		GAVNMPFMDFLTEDGFEKGPEELR	20		FALSE	2	0.228571	0.332397	0.279699	0.232348	0.178947	0.450325	0.284211	0.224585	-0.354887	0.124688	-0.296241	0.204718
Sodium/potassium-transporting ATPase subunit beta-1 (ATP1B1)	ATP1B1	P05026		KFIWNSEK	20	Neuron	FALSE	3	-0.228571	0.332397	-0.0360902	0.879931	-0.434586	0.0555188	-0.105263	0.658728	0.00902256	0.969885	0.132331	0.578107
AP-1 complex subunit beta-1 (AP1B1)	AP1B1	Q10567		KPTETQELVQQVLSLATQDSDNPDLR	20		FALSE	2	0.228571	0.332397	-0.347368	0.133449	-0.266165	0.256671	-0.0481203	0.840339	-0.0270677	0.909812	0.195489	0.408819
Afadin (AFDN)	AFDN	P55196		LAAGDQLLSVDGR	20		FALSE	2	-0.228571	0.332397	-0.374436	0.103841	-0.159398	0.502052	-0.174436	0.462011	0.0120301	0.959853	0.142857	0.54795
Tropomodulin-1 (TMOD1)	TMOD1	P28289		TLNVESNFISGAGILR	20		FALSE	2	-0.228571	0.332397	0.556391	0.0108418	0.378947	0.0994129	0.100752	0.672556	-0.333835	0.150299	-0.237594	0.313131
Leukotriene A-4 hydrolase (LTA4H)	LTA4H	P09960	cmC543	LcIQSK	20		FALSE	2	0.228571	0.332397	0.571429	0.00848909	0.547368	0.0124902	0.578947	0.00747966	-0.329323	0.156231	-0.562406	0.0098443
Cytosolic non-specific dipeptidase (CNDP2)	CNDP2	Q96KP4		YIDENQDR	48		FALSE	5	0.142857	0.332728	0.637429	1.10449e-06	0.478289	0.000585212	0.423252	0.00272335	-0.216131	0.140097	-0.588363	1.09273e-05
Dynactin subunit 4 (DCTN4)	DCTN4	Q9UJW0	cmC111, cmC114	AYYLAcGFcR	30		FALSE	3	0.183092	0.332822	0.185762	0.325698	0.211123	0.262749	0.305895	0.100188	-0.143493	0.449365	-0.230256	0.220913
T-complex protein 1 subunit eta (CCT7)	CCT7	Q99832	cmC370	TcTFILR	38		FALSE	6	-0.161396	0.333022	-0.0605099	0.71819	-0.199475	0.229875	-0.147609	0.376488	-0.0683882	0.683297	0.122005	0.465576
Isobutyryl-CoA dehydrogenase, mitochondrial (ACAD8)	ACAD8	Q9UKU7	cmC159	FASYcLTEPGSGSDAASLLTSAK	38		FALSE	7	-0.161396	0.333022	-0.609804	4.81928e-05	-0.223329	0.177724	-0.374767	0.0204355	0.376081	0.0199637	0.581792	0.000127539
Cysteine and glycine-rich protein 1 (CSRP1)	CSRP1	P21291	cmC122	cSQAVYAAEK	38		FALSE	10	0.161396	0.333022	0.624685	2.76498e-05	0.523799	0.000738179	0.524893	0.000716172	-0.212168	0.200962	-0.609585	4.85781e-05
Glycerol-3-phosphate dehydrogenase 1-like protein (GPD1L)	GPD1L	Q8N335		KLTDIINNDHENVK	38		FALSE	8	0.161396	0.333022	0.0484736	0.772582	0.139731	0.402761	0.120254	0.47205	-0.0414706	0.804747	-0.147171	0.37792
Sarcoplasmic/endoplasmic reticulum calcium ATPase 1 (ATP2A1) / Sarcoplasmic/endoplasmic reticulum calcium ATPase 2 (ATP2A2)	ATP2A1 / ATP2A2	O14983 / P16615	oxM757 / oxM756	AIYNNmK	28		FALSE	4	-0.189929	0.333025	-0.135194	0.492761	-0.173508	0.377244	-0.440066	0.0191061	0.34647	0.0708917	0.371648	0.051498
Vimentin (VIM)	VIM	P08670		KLHEEEIQELQAQIQEQHVQIDVDVSKPDLTAALR	28		FALSE	5	0.189929	0.333025	0.304324	0.115367	0.441708	0.0186115	0.357964	0.0614384	-0.0175151	0.92951	-0.27422	0.157915
Bcl-2-like protein 13 (BCL2L13)	BCL2L13	Q9BXK5		SSPATSLFVELDEEEVK	28		FALSE	4	-0.189929	0.333025	-0.165298	0.40057	-0.302135	0.118139	-0.2578	0.185347	0.36289	0.057701	0.318008	0.0991171
CAP-Gly domain-containing linker protein 1 (CLIP1) / CAP-Gly domain-containing linker protein 2 (CLIP2)	CLIP1 / CLIP2	P30622 / Q9UDT6		KISGTTALQEALKEK	28		FALSE	3	-0.189929	0.333025	-0.120416	0.541624	0.135194	0.492761	-0.193213	0.324576	-0.06185	0.754541	0.138478	0.482213
Dual specificity mitogen-activated protein kinase kinase 1 (MAP2K1) / Dual specificity mitogen-activated protein kinase kinase 2 (MAP2K2)	MAP2K1 / MAP2K2	Q02750 / P36507	cmC207, oxM219 / cmC211, oxM223	LcDFGVSGQLIDSmANSFVGTR	28		FALSE	21	0.189929	0.333025	0.0996169	0.614017	0.1237	0.530572	0.342638	0.0742802	-0.185003	0.345947	-0.211275	0.280483
Tubulin-specific chaperone E (TBCE)	TBCE	Q15813		FAGVVPPVAGPWLGVEWDNPER	28		FALSE	3	-0.189929	0.333025	-0.111111	0.573512	-0.208539	0.286905	-0.137931	0.483963	0.0667761	0.735655	0.170772	0.38493
Ankyrin-3 (ANK3)	ANK3	Q12955		SGQAEVVR	28		FALSE	3	-0.189929	0.333025	0.428571	0.0228786	-0.0591133	0.765094	-0.0372195	0.850851	-0.234811	0.229069	-0.22879	0.241574
Syntaxin-12 (STX12)	STX12	Q86Y82		ATEQLQR	28		FALSE	3	-0.189929	0.333025	-0.176245	0.369647	-0.250137	0.19922	-0.400109	0.0348851	0.106732	0.588802	0.271483	0.162273
CLIP-associating protein 2 (CLASP2)	CLASP2	O75122		FDHGAEAIVPTLFNLVPNSAK	16		FALSE	2	0.258824	0.333072	0.117647	0.664341	0.282353	0.28935	0.317647	0.230573	0.214706	0.424559	-0.302941	0.254067
Calcium/calmodulin-dependent 3',5'-cyclic nucleotide phosphodiesterase 1A (PDE1A)	PDE1A	P54750		NIEYAASVLEAVYIDETRR	37		FALSE	5	-0.163585	0.333328	0.249881	0.13581	-0.205785	0.221743	-0.0132764	0.937837	-0.390706	0.0168068	-0.222854	0.18491
Voltage-dependent L-type calcium channel subunit beta-1 (CACNB1) / Voltage-dependent L-type calcium channel subunit beta-3 (CACNB3) / Voltage-dependent L-type calcium channel subunit beta-4 (CACNB4)	CACNB1 / CACNB3 / CACNB4	Q02641 / P54284 / O00305		DFLHIK	38		FALSE	5	-0.161177	0.333687	-0.460991	0.00358192	-0.436262	0.00617872	-0.388555	0.0159186	0.398621	0.0131792	0.537148	0.000506678
Adenylate kinase isoenzyme 5 (AK5)	AK5	Q9Y6K8		WDTFVSQEK	38		FALSE	4	-0.161177	0.333687	-0.0261517	0.876151	-0.299486	0.0677503	-0.273662	0.0964081	0.149579	0.370081	0.104935	0.530667
Long-chain-fatty-acid--CoA ligase 6 (ACSL6)	ACSL6	Q9UKU0		AVLLLEHVER	38		FALSE	8	0.161177	0.333687	0.201226	0.225727	0.0532881	0.75068	0.133384	0.424669	0.00251669	0.988036	-0.157895	0.343755
V-type proton ATPase subunit B, brain isoform (ATP6V1B2)	ATP6V1B2	P21281	oxM254, cmC258	SDFEENGSmDNVcLFLNLANDPTIER	22		FALSE	11	-0.216262	0.333717	-0.101073	0.654478	-0.517787	0.0135773	-0.246753	0.268274	-0.0660644	0.77021	0.189159	0.399176
Dedicator of cytokinesis protein 4 (DOCK4)	DOCK4	Q8N1I0	pS1620	NSAPASVsPDGTR	40		FALSE	6	-0.156848	0.333775	-0.574672	0.000105269	-0.342777	0.0303694	-0.644465	7.19515e-06	0.550844	0.000230305	0.569794	0.000124176
40S ribosomal protein S26 (RPS26) / Putative 40S ribosomal protein S26-like 1 (RPS26P11)	RPS26 / RPS26P11	P62854 / Q5JNZ5		NIVEAAAVR	48		FALSE	7	0.142531	0.333843	0.00412505	0.977801	0.347156	0.0156284	0.0686062	0.643124	0.229375	0.116822	-0.072297	0.62532
Rho GDP-dissociation inhibitor 1 (ARHGDIA)	ARHGDIA	P52565		EIVSGMK	30		FALSE	8	-0.182647	0.334018	0.305895	0.100188	-0.0780868	0.681694	-0.0304783	0.872976	0.00155729	0.993484	-0.0958843	0.614242
Microtubule-associated protein 1B (MAP1B)	MAP1B	P46821	pS1653	SEQSSMSIEFGQEsPEQSLAMDFSR	30		FALSE	29	0.182647	0.334018	0.604894	0.000398727	0.189321	0.316347	0.595106	0.000522773	-0.292992	0.116112	-0.595996	0.00051024
Aconitate hydratase, mitochondrial (ACO2)	ACO2	Q99798		LQLLEPFDKWDGK	30		FALSE	4	-0.182647	0.334018	-0.473637	0.00819803	-0.516796	0.00345496	-0.426029	0.0189042	0.161735	0.393182	0.430478	0.0175673
Plakophilin-4 (PKP4)	PKP4	Q99569	pS337	VASPSQGQVGSSsPK	30	Myelinating Oligodendrocytes	FALSE	6	-0.182647	0.334018	0.0576196	0.762319	0.0878754	0.644256	-0.068743	0.718137	-0.1604	0.397151	-0.000667408	0.997207
Malate dehydrogenase, cytoplasmic (MDH1)	MDH1	P40925	pS241	KLsSAMSAAK	48		FALSE	20	-0.142423	0.334215	0.162723	0.269141	-0.0567738	0.701511	-0.214286	0.143596	-0.082284	0.578213	0.0377768	0.798787
Glyceraldehyde-3-phosphate dehydrogenase (GAPDH)	GAPDH	P04406		AAFNSGK	48		FALSE	21	-0.142423	0.334215	-0.0811984	0.583254	0.0402736	0.785792	-0.205059	0.162069	0.354755	0.013358	0.155449	0.291413
Amphiphysin (AMPH)	AMPH	P49418		KGPPVPPLPK	48	Neuron	FALSE	60	-0.142423	0.334215	-0.581416	1.46734e-05	-0.46548	0.000856604	-0.404472	0.00435338	0.20419	0.163893	0.481546	0.000529919
Plakophilin-4 (PKP4)	PKP4	Q99569		LELEVPQAR	38	Myelinating Oligodendrocytes	FALSE	5	0.160959	0.334352	-0.202757	0.22214	0.0252763	0.880266	-0.0565707	0.735856	-0.0165226	0.92157	0.0438779	0.793652
Ras-related protein Rab-18 (RAB18)	RAB18	Q9NP72		NDIVNMLVGNK	38		FALSE	7	-0.160959	0.334352	-0.0193675	0.908119	-0.103841	0.534985	0.0230879	0.890567	0.220046	0.18435	0.165117	0.321848
Tyrosine-protein kinase ABL2 (ABL2)	ABL2	P42684	pY231	VyVTAESR	38	Microglia	FALSE	10	0.160959	0.334352	0.458584	0.00378382	0.252872	0.125583	0.301018	0.0662888	-0.489441	0.0018171	-0.507824	0.00113538
Transgelin-2 (TAGLN2)	TAGLN2	P37802		YGINTTDIFQTVDLWEGK	38	Endothelia	FALSE	7	0.160959	0.334352	0.518328	0.000857482	0.582887	0.000122986	0.651822	9.29106e-06	-0.397308	0.0135121	-0.526863	0.000678025
40S ribosomal protein S9 (RPS9)	RPS9	P46781		LIGEYGLR	40		FALSE	5	0.15666	0.334361	0.0621013	0.703443	0.236023	0.142592	0.251782	0.117048	0.0219512	0.89305	-0.211445	0.190279
Acetyl-CoA acetyltransferase, mitochondrial (ACAT1)	ACAT1	P24752		GQPDVVVK	28		FALSE	3	0.189381	0.334446	0.0596606	0.76298	0.112206	0.569717	0.0136836	0.944903	0.226601	0.246231	-0.0706076	0.721068
Spectrin alpha chain, non-erythrocytic 1 (SPTAN1)	SPTAN1	Q13813	oxM2272	IEDLGAAmEEALILDNK	28		FALSE	11	0.189381	0.334446	-0.0388615	0.844349	-0.0470717	0.811993	0.20416	0.297372	-0.302135	0.118139	-0.15873	0.419804
Spectrin beta chain, non-erythrocytic 1 (SPTBN1)	SPTBN1	Q01082	oxM1424	QQmLENQMEVR	28		FALSE	4	0.189381	0.334446	-0.014231	0.942703	0.29283	0.130474	0.105638	0.592652	0.0350301	0.859536	-0.0826492	0.675863
Guanine nucleotide-binding protein G(z) subunit alpha (GNAZ)	GNAZ	P19086	cmC140	LWADPGAQAcFSR	28		FALSE	6	-0.189381	0.334446	-0.372742	0.050761	-0.272578	0.16052	-0.250684	0.198206	-0.1133	0.565934	0.295019	0.12749
Derlin-1 (DERL1)	DERL1	Q9BUN8		NFLSTPQFLYR	28		FALSE	3	-0.189381	0.334446	-0.14231	0.470055	-0.258894	0.183421	-0.128626	0.514199	0.047619	0.809846	0.160372	0.414948
(E3-independent) E2 ubiquitin-conjugating enzyme (UBE2O)	UBE2O	Q9C0C9	cmC598	VQScPDPAVYGVVQSGDHIGR	28		FALSE	3	0.189381	0.334446	0.0415982	0.833533	0.148331	0.451276	0.0350301	0.859536	-0.262178	0.177728	-0.148878	0.449589
Protein scribble homolog (SCRIB)	SCRIB	Q14160	pS1448	QSPAsPPPLGGGAPVR	48		FALSE	16	0.142314	0.334587	-0.454407	0.00117688	-0.0460269	0.756072	-0.154581	0.294151	0.0544941	0.712972	0.237191	0.104537
Dihydropyrimidinase-related protein 3 (DPYSL3)	DPYSL3	Q14195	oxM498, pT509	GmYDGPVFDLTTtPKGGTPAGSAR	48		FALSE	22	-0.142314	0.334587	-0.122666	0.406201	-0.0810899	0.583759	-0.163591	0.266559	0.0521059	0.725045	0.167065	0.256398
Tubulin-folding cofactor B (TBCB)	TBCB	Q99426		YTISQEAYDQR	40		FALSE	12	0.156473	0.334947	0.606942	3.29387e-05	0.420638	0.00687903	0.33546	0.0343359	-0.255535	0.11151	-0.452345	0.00338416
T-complex protein 1 subunit theta (CCT8)	CCT8	P50990	oxM55	mVINHLEK	38		FALSE	12	-0.16074	0.335019	0.524893	0.000716172	-0.0430025	0.797682	0.201226	0.225727	-0.13995	0.402017	-0.265127	0.107683
Peroxisomal acyl-coenzyme A oxidase 1 (ACOX1)	ACOX1	Q15067		DSASFNPELLTHILDGSPEK	38		FALSE	5	-0.16074	0.335019	-0.144327	0.387309	-0.0683882	0.683297	-0.109531	0.512718	0.0473794	0.777585	0.200788	0.226759
C-Jun-amino-terminal kinase-interacting protein 3 (MAPK8IP3)	MAPK8IP3	Q9UPT6	pS584	LFSSSsSPPPAK	38		TRUE	15	0.16074	0.335019	0.417004	0.00919907	0.37805	0.0192731	0.477623	0.00242575	-0.131634	0.430828	-0.365357	0.0240963
Deaminated glutathione amidase (NIT1)	NIT1	Q86X76		IDLNYLR	38		FALSE	6	-0.16074	0.335019	-0.133166	0.425437	0.126163	0.450392	0.0447533	0.789627	0.26272	0.111036	0.189189	0.255291
AFG3-like protein 2 (AFG3L2)	AFG3L2	Q9Y4W6		TVALLTEK	38		FALSE	7	-0.16074	0.335019	-0.750082	5.92349e-08	-0.425758	0.00769814	-0.676113	3.18125e-06	0.488347	0.00186717	0.688587	1.76355e-06
Microtubule-associated protein 1A (MAP1A)	MAP1A	P78559		AGPMALSSK	30		FALSE	7	-0.182202	0.335218	0.34594	0.0611284	0.0709677	0.709401	0.00467186	0.980453	0.0126808	0.946974	-0.141713	0.455067
Coronin-2B (CORO2B)	CORO2B	Q9UQ03	cmC84	VcGHQGNVLDIK	30		FALSE	6	-0.182202	0.335218	0.0674082	0.723395	-0.0211346	0.911733	-0.0496107	0.794599	0.196885	0.297034	-0.0162403	0.93212
Ribosomal protein S6 kinase alpha-3 (RPS6KA3)	RPS6KA3	P51812		DLKPSNILYVDESGNPESIR	30		FALSE	3	0.182202	0.335218	-0.214238	0.255609	0.0100111	0.958127	0.0122358	0.948833	-0.0585095	0.758756	-0.0433815	0.819941
Contactin-1 (CNTN1)	CNTN1	Q12860		NFMLDSNGELLIR	30		FALSE	6	0.182202	0.335218	0.423359	0.019746	0.298776	0.108756	0.530145	0.00258399	-0.438932	0.0152426	-0.520356	0.00320108
Dynactin subunit 5 (DCTN5)	DCTN5	Q9BTE1		FLPLTQV	30		FALSE	5	-0.182202	0.335218	0.305895	0.100188	0.191101	0.311734	0.191991	0.309443	-0.183982	0.330437	-0.241379	0.198788
Leucine-rich repeat-containing protein 47 (LRRC47)	LRRC47	Q8N1G4		ELSPDIAHLASLK	48		FALSE	16	-0.142097	0.335332	-0.214286	0.143596	-0.137864	0.350076	-0.154472	0.294494	0.389709	0.00618165	0.328267	0.0227336
Potassium-transporting ATPase alpha chain 2 (ATP12A) / Sodium/potassium-transporting ATPase subunit alpha-1 (ATP1A1) / Sodium/potassium-transporting ATPase subunit alpha-2 (ATP1A2) / Sodium/potassium-transporting ATPase subunit alpha-3 (ATP1A3) / Sodium/potassium-transporting ATPase subunit alpha-4 (ATP1A4) / Potassium-transporting ATPase alpha chain 1 (ATP4A)	ATP12A / ATP1A1 / ATP1A2 / ATP1A3 / ATP1A4 / ATP4A	P54707 / P05023 / P50993 / P13637 / Q13733 / P20648	oxM630 / oxM615 / oxM612 / oxM605 / oxM621 / oxM626	VImVTGDHPITAK	48		FALSE	82	-0.142097	0.335332	-0.250651	0.085735	-0.445289	0.00151682	-0.275185	0.0583569	0.182914	0.213357	0.299826	0.0384149
ADP-ribosylation factor-like protein 3 (ARL3)	ARL3	P36405		RFEETGQELAELLEEEK	20		FALSE	2	0.227068	0.335674	0.577444	0.00767326	0.193985	0.412504	0.503759	0.023538	-0.225564	0.338971	-0.518797	0.0190884
Exocyst complex component 6 (EXOC6)	EXOC6	Q8TAG9		FPFQDPDLEK	20		FALSE	2	-0.227068	0.335674	-0.0646617	0.786515	-0.293233	0.209571	-0.415038	0.0688077	0.273684	0.242966	0.270677	0.248391
Endoplasmin (HSP90B1)	HSP90B1	P14625		AYGDRIER	20		FALSE	2	-0.227068	0.335674	-0.193985	0.412504	0.0571429	0.81088	-0.266165	0.256671	0.0887218	0.709921	0.196992	0.405152
Tripartite motif-containing protein 3 (TRIM3)	TRIM3	O75382		NGTYELVYTAR	20		FALSE	2	-0.227068	0.335674	0.24812	0.291523	-0.257143	0.273751	-0.0075188	0.974903	0.215038	0.362574	0.168421	0.477829
Transmembrane emp24 domain-containing protein 2 (TMED2)	TMED2	Q15363	oxM86	YTFAAHmDGTYK	20		FALSE	3	0.227068	0.335674	0.213534	0.366021	0.263158	0.262287	0.18797	0.427421	0.257143	0.273751	-0.17594	0.458099
Rho GTPase-activating protein 26 (ARHGAP26)	ARHGAP26	Q9UNA1		SLISALK	20		FALSE	2	-0.227068	0.335674	-0.174436	0.462011	-0.584962	0.00674477	-0.321805	0.166474	0.0706767	0.767158	0.27218	0.245669
Pre-mRNA-processing factor 19 (PRPF19)	PRPF19	Q9UMS4	cmC298	IWSVPNAScVQVVR	20		FALSE	2	-0.227068	0.335674	-0.0827068	0.728851	-0.0586466	0.805993	-0.105263	0.658728	0.087218	0.714638	0.0150376	0.949828
Elongation factor 1-gamma (EEF1G)	EEF1G	P26641		FAETQPK	20		FALSE	4	-0.227068	0.335674	-0.206015	0.383533	-0.0451128	0.850206	-0.395489	0.0843516	0.395489	0.0843516	0.198496	0.401504
Serine/threonine-protein phosphatase CPPED1 (CPPED1)	CPPED1	Q9BRF8	pT133, cmC143	AIPLVLVSGNHDIGNtPTAETVEEFcR	20		FALSE	3	-0.227068	0.335674	-0.24812	0.291523	-0.153383	0.518524	-0.0631579	0.791373	0.0075188	0.974903	0.0736842	0.757529
Eukaryotic translation initiation factor 3 subunit B (EIF3B)	EIF3B	P55884		QQANTIFWSPQGQFVVLAGLR	20		FALSE	3	0.227068	0.335674	0.0135338	0.95484	0.0601504	0.801113	0.222556	0.345621	0.221053	0.348974	-0.075188	0.752727
Potassium voltage-gated channel subfamily KQT member 2 (KCNQ2) / Potassium voltage-gated channel subfamily KQT member 4 (KCNQ4)	KCNQ2 / KCNQ4	O43526 / P56696		VDQIVGR	20		FALSE	2	-0.227068	0.335674	-0.0992481	0.677189	0.225564	0.338971	-0.108271	0.649567	0.171429	0.469886	0.132331	0.578107
E3 ubiquitin-protein ligase CHIP (STUB1)	STUB1	Q9UNE7		AYSLAK	20		FALSE	2	0.227068	0.335674	-0.0105263	0.964869	-0.0962406	0.686487	-0.23609	0.316294	0.207519	0.379993	0.120301	0.613418
Epidermal growth factor receptor substrate 15-like 1 (EPS15L1)	EPS15L1	Q9UBC2		STPVSQLGSADFPEAPDPFQPLGADSGDPFQSK	20		FALSE	2	-0.227068	0.335674	0.133835	0.573756	-0.0917293	0.700516	0.0390977	0.870004	0.0601504	0.801113	0.133835	0.573756
Tubulin alpha-8 chain (TUBA8)	TUBA8	Q9NY65	cmC129, oxM154	LTDAcSGLQGFLIFHSFGGGTGSGFTSLLmER	20		FALSE	5	-0.227068	0.335674	0.237594	0.313131	0.120301	0.613418	0.270677	0.248391	-0.344361	0.137073	-0.227068	0.335674
Large neutral amino acids transporter small subunit 1 (SLC7A5)	SLC7A5	Q01650		LMQVVPQET	20	Endothelia	FALSE	2	0.227068	0.335674	-0.0526316	0.825581	0.160902	0.497974	0.284211	0.224585	0.0135338	0.95484	-0.221053	0.348974
Complement C3 (C3)	C3	P01024	cmC1513, cmC1518	cAEENcFIQK	20	Microglia	FALSE	3	0.227068	0.335674	0.646617	0.00206382	0.515789	0.0199198	0.723308	0.000313403	-0.536842	0.0146633	-0.616541	0.00378956
MAGUK p55 subfamily member 6 (MPP6)	MPP6	Q9NZW5		AGEPLGVTFR	20		FALSE	2	0.227068	0.335674	-0.476692	0.0335841	0.0541353	0.820675	-0.0932331	0.695829	0.333835	0.150299	0.215038	0.362574
LIM and calponin homology domains-containing protein 1 (LIMCH1)	LIMCH1	Q9UPQ0	pS377	sVSQDLIKK	20		FALSE	2	0.227068	0.335674	0.526316	0.0171307	0.305263	0.190609	0.326316	0.160275	-0.282707	0.227153	-0.366917	0.111535
Rab11 family-interacting protein 5 (RAB11FIP5)	RAB11FIP5	Q9BXF6		KYDLESASAILPSSAIEDPDLGSLGK	20		FALSE	2	-0.227068	0.335674	-0.64812	0.00199871	-0.547368	0.0124902	-0.512782	0.0207797	0.461654	0.0404576	0.542857	0.0133872
Tyrosine--tRNA ligase, cytoplasmic (YARS1)	YARS1	P54577		LASAAYPDPSK	20		FALSE	3	-0.227068	0.335674	0.165414	0.485838	0.156391	0.510257	-0.138346	0.560787	0.357895	0.121301	0.0195489	0.934803
Microtubule-associated protein 2 (MAP2)	MAP2	P11137		TPPKSPATPK	20		FALSE	3	-0.227068	0.335674	-0.383459	0.0951244	-0.237594	0.313131	-0.637594	0.00249284	0.515789	0.0199198	0.484211	0.0305085
Mitochondrial carnitine/acylcarnitine carrier protein (SLC25A20)	SLC25A20	O43772		FLNWATPNL	20		FALSE	2	0.227068	0.335674	0.395489	0.0843516	0.536842	0.0146633	0.485714	0.0299208	-0.422556	0.0634408	-0.464662	0.0390026
FAST kinase domain-containing protein 4 (TBRG4)	TBRG4	Q969Z0		ELQETLK	20		FALSE	2	-0.227068	0.335674	-0.178947	0.450325	-0.239098	0.309986	-0.523308	0.0178935	0.347368	0.133449	0.219549	0.352346
S-phase kinase-associated protein 1 (SKP1)	SKP1	P63208	cmC62	VIQWcTHHKDDPPPPEDDENKEK	20		FALSE	2	-0.227068	0.335674	0.16391	0.489867	0.254135	0.279598	0.303759	0.192914	-0.290226	0.2145	-0.147368	0.535247
Protein kinase C and casein kinase substrate in neurons protein 1 (PACSIN1)	PACSIN1	Q9BY11	oxM88	AWGAImTEADK	20		FALSE	3	-0.227068	0.335674	-0.4	0.0805539	-0.278195	0.234974	-0.2	0.397873	0.218045	0.355736	0.461654	0.0404576
Aspartate aminotransferase, mitochondrial (GOT2)	GOT2	P00505	oxM60	KmNLGVGAYR	20		FALSE	2	-0.227068	0.335674	-0.0255639	0.914804	-0.281203	0.229741	-0.413534	0.0699207	0.106767	0.654142	0.336842	0.146433
IQ motif and SEC7 domain-containing protein 3 (IQSEC3)	IQSEC3	Q9UPP2	pS358	VRsPTAESLAAEK	20		FALSE	2	0.227068	0.335674	0.470677	0.0362146	0.18797	0.427421	0.350376	0.129894	-0.326316	0.160275	-0.470677	0.0362146
Opioid-binding protein/cell adhesion molecule (OPCML)	OPCML	Q14982		AKNTGVSVGQK	20	Neuron	FALSE	2	-0.227068	0.335674	-0.350376	0.129894	-0.225564	0.338971	-0.622556	0.00337224	0.377444	0.100873	0.449624	0.0467019
26S proteasome regulatory subunit 7 (PSMC2)	PSMC2	P35998		PDYLGADQR	20		FALSE	2	0.227068	0.335674	0.147368	0.535247	0.174436	0.462011	0.0451128	0.850206	0.0406015	0.865047	-0.0887218	0.709921
HBS1-like protein (HBS1L)	HBS1L	Q9Y450		SLGVTQLAVAVNK	20		FALSE	2	-0.227068	0.335674	0.111278	0.640455	0.0857143	0.719366	-0.00150376	0.99498	-0.264662	0.259469	0.0135338	0.95484
Early endosome antigen 1 (EEA1)	EEA1	Q15075		LELQGK	20		FALSE	2	0.227068	0.335674	0.228571	0.332397	0.321805	0.166474	0.209023	0.376472	-0.287218	0.219504	-0.315789	0.174994
Neural cell adhesion molecule L1 (L1CAM)	L1CAM	P32004		WYSLGK	20	Neuron	FALSE	2	0.227068	0.335674	-0.44812	0.0475317	-0.196992	0.405152	-0.366917	0.111535	0.52782	0.0167591	0.406015	0.0756894
Ras GTPase-activating protein nGAP (RASAL2)	RASAL2	Q9UJF2	pS864	QNsTGQAQIR	20		FALSE	2	0.227068	0.335674	0.0977444	0.681832	0.0676692	0.776821	-0.0857143	0.719366	0.130827	0.582473	-0.24812	0.291523
Ras-related protein Rab-1A (RAB1A)	RAB1A	P62820		KVVDYTTAK	20		FALSE	6	-0.227068	0.335674	-0.406015	0.0756894	-0.207519	0.379993	-0.596992	0.00545199	0.488722	0.028772	0.44812	0.0475317
Malate dehydrogenase, cytoplasmic (MDH1)	MDH1	P40925		GAAVIK	20		FALSE	4	-0.227068	0.335674	-0.294737	0.207135	-0.133835	0.573756	-0.529323	0.0163941	0.409023	0.0733409	0.409023	0.0733409
Brefeldin A-inhibited guanine nucleotide-exchange protein 3 (ARFGEF3)	ARFGEF3	Q5TH69		GLSEGQVQLLLLR	20		FALSE	2	0.227068	0.335674	0.249624	0.288513	0.115789	0.626879	0.4	0.0805539	-0.196992	0.405152	-0.329323	0.156231
Centrosomal protein of 170 kDa protein B (CEP170B)	CEP170B	Q9Y4F5		GPVQQDGELHGFR	20		FALSE	2	-0.227068	0.335674	0.0721805	0.762339	-0.108271	0.649567	-0.410526	0.0721872	0.147368	0.535247	0.245113	0.297601
Glutamate carboxypeptidase 2 (FOLH1) / Putative N-acetylated-alpha-linked acidic dipeptidase (FOLH1B)	FOLH1 / FOLH1B	Q04609 / Q9HBA9		YAGESFPGIYDALFDIESK	20		FALSE	4	0.227068	0.335674	0.879699	3.21367e-07	0.401504	0.0793166	0.530827	0.0160354	-0.413534	0.0699207	-0.631579	0.00281829
Glutamine synthetase (GLUL)	GLUL	P15104		GGLDNAR	20	Astrocyte	FALSE	2	-0.227068	0.335674	-0.425564	0.0613849	-0.160902	0.497974	-0.67218	0.00116843	0.590977	0.00607015	0.533835	0.015337
Hypoxia up-regulated protein 1 (HYOU1)	HYOU1	Q9Y4L1	oxM793	LSAASTWLEDEGVGATTVmLK	20		FALSE	3	-0.227068	0.335674	-0.21203	0.369486	-0.428571	0.0593798	-0.162406	0.493913	-0.0631579	0.791373	0.219549	0.352346
Intercellular adhesion molecule 5 (ICAM5)	ICAM5	Q9UMF0		GRPSPGVR	20		FALSE	2	-0.227068	0.335674	-0.639098	0.00241658	-0.196992	0.405152	-0.75188	0.000131879	0.76391	8.84726e-05	0.670677	0.00120997
Thioredoxin-like protein 1 (TXNL1)	TXNL1	O43396	oxM47	IAPAFSSmSNK	20		FALSE	2	0.227068	0.335674	0.123308	0.604509	0.108271	0.649567	0.0541353	0.820675	-0.154887	0.514383	-0.184962	0.434986
ADP/ATP translocase 1 (SLC25A4) / ADP/ATP translocase 2 (SLC25A5) / ADP/ATP translocase 3 (SLC25A6)	SLC25A4 / SLC25A5 / SLC25A6	P12235 / P05141 / P12236		MMMQSGR	20		FALSE	2	-0.227068	0.335674	0.157895	0.506147	0.206015	0.383533	0.00300752	0.98996	-0.0781955	0.743149	-0.177444	0.454203
Protein bassoon (BSN)	BSN	Q9UPA5		GLTGPTTVPATK	20		FALSE	3	-0.227068	0.335674	-0.476692	0.0335841	-0.321805	0.166474	-0.681203	0.000943573	0.455639	0.0434934	0.697744	0.000625388
Rap1 GTPase-activating protein 2 (RAP1GAP2)	RAP1GAP2	Q684P5		IPLAGLSK	20		FALSE	6	0.227068	0.335674	-0.500752	0.0245193	-0.419549	0.0655483	-0.532331	0.0156831	0.368421	0.109964	0.592481	0.00591047
Lysosomal acid glucosylceramidase (GBA)	GBA	P04062		FIPEGSQR	20		FALSE	2	-0.227068	0.335674	0.0511278	0.830495	0.216541	0.359146	-0.18797	0.427421	0.324812	0.162323	-0.00601504	0.979921
Acyl-protein thioesterase 2 (LYPLA2)	LYPLA2	O95372		LPHVK	20		FALSE	3	-0.227068	0.335674	-0.0902256	0.705213	-0.124812	0.600074	-0.479699	0.0323261	0.592481	0.00591047	0.22406	0.342286
Sec1 family domain-containing protein 1 (SCFD1)	SCFD1	Q8WVM8		SKLEDIANAALAASAVTQVAK	20		FALSE	2	-0.227068	0.335674	0.0721805	0.762339	-0.0962406	0.686487	0.0165414	0.944817	-0.00902256	0.969885	-0.0962406	0.686487
Calsyntenin-1 (CLSTN1)	CLSTN1	O94985	cmC557, cmC561	VIDcLYTcK	20		FALSE	3	-0.227068	0.335674	-0.560902	0.0100864	-0.374436	0.103841	-0.464662	0.0390026	0.210526	0.37297	0.56391	0.00960697
Haptoglobin (HP)	HP	P00738	cmC266	VMPIcLPSKDYAEVGR	20	Astrocyte	FALSE	4	0.227068	0.335674	0.294737	0.207135	0.294737	0.207135	0.353383	0.126407	-0.442105	0.0509647	-0.44812	0.0475317
Junctophilin-1 (JPH1)	JPH1	Q9HDC5	pS413	ELsPDFYQPGPDYVK	20	Neuron	FALSE	3	-0.227068	0.335674	-0.266165	0.256671	-0.103759	0.663326	-0.0165414	0.944817	0.0406015	0.865047	0.160902	0.497974
40S ribosomal protein S7 (RPS7)	RPS7	P62081		EIEVGGGRK	20		FALSE	2	-0.227068	0.335674	-0.141353	0.552214	-0.206015	0.383533	-0.556391	0.0108418	0.464662	0.0390026	0.239098	0.309986
Beta-adrenergic receptor kinase 1 (GRK2)	GRK2	P25098	cmC154	QVPPDLFQPYIEEIcQNLR	20		FALSE	2	0.227068	0.335674	0.482707	0.0311052	0.222556	0.345621	0.529323	0.0163941	-0.0781955	0.743149	-0.4	0.0805539
Hemoglobin subunit delta (HBD)	HBD	P02042		NFGKEFTPQMQAAYQK	20		FALSE	2	0.227068	0.335674	0.225564	0.338971	-0.284211	0.224585	-0.0691729	0.771985	-0.157895	0.506147	-0.0165414	0.944817
Cytoplasmic dynein 1 heavy chain 1 (DYNC1H1)	DYNC1H1	Q14204		AERPDVDEK	20		FALSE	2	0.227068	0.335674	0.518797	0.0190884	0.037594	0.874965	0.21203	0.369486	-0.281203	0.229741	-0.445113	0.0492253
60S ribosomal protein L3 (RPL3)	RPL3	P39023	oxM53	AGmTHIVR	38		FALSE	7	-0.160521	0.335686	0.176715	0.288537	0.0821753	0.6238	0.00711238	0.966196	0.0609476	0.716236	-0.0996827	0.551546
Gamma-glutamyl hydrolase (GGH)	GGH	Q92820		NLDGISHAPNAVK	38		FALSE	7	0.160521	0.335686	0.160521	0.335686	0.147609	0.376488	0.0254951	0.879237	-0.239523	0.147512	-0.196849	0.236194
PH and SEC7 domain-containing protein 3 (PSD3)	PSD3	Q9NYI0		KDHRPETPSIK	38		FALSE	4	-0.160521	0.335686	-0.401029	0.0125868	-0.227268	0.169999	-0.609585	4.85781e-05	0.365138	0.0241875	0.534304	0.000549704
Neural cell adhesion molecule 2 (NCAM2)	NCAM2	O15394		ASGSPEPAISWFR	38		FALSE	6	0.160521	0.335686	-0.394026	0.0143757	0.0616041	0.713308	-0.103841	0.534985	0.181092	0.276568	0.207353	0.211614
4-aminobutyrate aminotransferase, mitochondrial (ABAT)	ABAT	P80404		IFNTWLGDPSK	38		FALSE	12	-0.160521	0.335686	-0.626436	2.58513e-05	-0.388773	0.0158543	-0.55947	0.000260499	0.442171	0.00544351	0.554437	0.000303906
Secernin-1 (SCRN1)	SCRN1	Q12765	cmC54	VEcTYISIDQVPR	38		FALSE	22	0.160521	0.335686	0.197286	0.235133	0.266441	0.105886	0.42904	0.00719219	-0.0686071	0.682336	-0.337783	0.038072
Ubiquitin carboxyl-terminal hydrolase 14 (USP14)	USP14	P54578		NALYIK	38		FALSE	5	-0.160521	0.335686	-0.101871	0.5428	-0.118722	0.477753	-0.166867	0.316672	0.025714	0.878208	0.214794	0.195312
Sodium/potassium-transporting ATPase subunit alpha-1 (ATP1A1)	ATP1A1	P05023	pS484	IVEIPFNsTNK	38		FALSE	9	0.160521	0.335686	0.584637	0.000116006	0.145421	0.383682	0.545464	0.000397603	-0.541744	0.000443494	-0.607616	5.21729e-05
V-type proton ATPase subunit C 1 (ATP6V1C1)	ATP6V1C1	P21283		KDDFVLDSEYLVTLLVVVPK	38		FALSE	12	-0.160521	0.335686	-0.511544	0.00102898	-0.211949	0.201438	-0.402779	0.0121703	0.439764	0.00573337	0.461867	0.00351086
Heterogeneous nuclear ribonucleoprotein D-like (HNRNPDL)	HNRNPDL	O14979		DLTEYLSR	38		FALSE	4	0.160521	0.335686	-0.244337	0.139302	0.133822	0.423137	0.0324981	0.846418	0.256593	0.119929	0.0777984	0.642457
Calcineurin subunit B type 1 (PPP3R1)	PPP3R1	P63098	oxM101	IYDmDKDGYISNGELFQVLK	38		FALSE	22	-0.160521	0.335686	-0.420068	0.00864756	-0.548747	0.000360688	-0.341722	0.0357442	0.0959624	0.566566	0.379801	0.0186762
Eukaryotic translation initiation factor 4B (EIF4B)	EIF4B	P23588		SILPTAPR	48		FALSE	9	0.141989	0.335706	0.139166	0.345498	0.0782675	0.596964	0.032132	0.82836	0.00846722	0.954452	-0.0690404	0.641019
ADP-ribosylation factor-like protein 15 (ARL15)	ARL15	Q9NXU5		AVPFQNAILNVK	48		FALSE	10	-0.141989	0.335706	-0.510313	0.000210981	-0.35812	0.0124464	-0.555254	4.20052e-05	0.302757	0.0364707	0.524208	0.000131213
Microtubule-associated protein 1A (MAP1A)	MAP1A	P78559		YSAQTDITDDSLDRK	48		FALSE	8	-0.141989	0.335706	0.0825011	0.577207	-0.136778	0.353919	-0.253691	0.08188	-0.158489	0.281964	0.084238	0.569189
60S acidic ribosomal protein P0 (RPLP0) / 60S acidic ribosomal protein P0-like (RPLP0P6)	RPLP0 / RPLP0P6	P05388 / Q8NHW5	cmC119 / cmC119	AGAIAPcEVTVPAQNTGLGPEK	48		FALSE	10	0.141989	0.335706	-0.335432	0.0197716	0.0169344	0.909047	-0.0425532	0.773978	0.339123	0.0183774	0.224815	0.124477
Protein NDRG3 (NDRG3)	NDRG3	Q9UGV2		GWIDWAASK	28		FALSE	5	-0.188834	0.335871	-0.139026	0.480466	-0.221675	0.256925	-0.268747	0.166716	0.200876	0.305378	0.328407	0.0879651
Spectrin beta chain, non-erythrocytic 1 (SPTBN1)	SPTBN1	Q01082		LYAGLKDLAEER	28		FALSE	3	-0.188834	0.335871	-0.385331	0.0428696	-0.128079	0.516006	-0.351943	0.0662593	0.259442	0.182463	0.376026	0.0486
Heme-binding protein 1 (HEBP1)	HEBP1	Q9NRV9	oxM133	EGITVYSmQFGGYAK	28		FALSE	3	0.188834	0.335871	0.677614	7.45472e-05	0.488232	0.00839157	0.677614	7.45472e-05	-0.41434	0.0283705	-0.627258	0.000353712
Methylmalonyl-CoA mutase, mitochondrial (MMUT)	MMUT	P22033		IIADIFEYTAK	28		FALSE	4	0.188834	0.335871	-0.199781	0.308076	-0.00985222	0.960316	-0.031746	0.872593	0.231527	0.235835	0.0881226	0.655662
Phytanoyl-CoA hydroxylase-interacting protein-like (PHYHIPL)	PHYHIPL	Q96FC7	cmC17	LDHALNSPTSPcEEVIK	48		FALSE	10	-0.14188	0.336079	0.0650239	0.660597	-0.14937	0.310922	-0.124186	0.400366	0.251845	0.084204	0.0932479	0.528441
Poly(rC)-binding protein 2 (PCBP2)	PCBP2	Q15366		IITLAGPTNAIFK	48		FALSE	28	0.14188	0.336079	-0.289731	0.0457739	0.137429	0.35161	0.0750109	0.612361	0.218302	0.136062	0.086409	0.559239
Ubiquitin carboxyl-terminal hydrolase 5 (USP5)	USP5	P45974		KLDVSIEMPEELDISQLR	29		FALSE	5	0.185222	0.336084	0.196552	0.30682	0.151724	0.432053	0.383251	0.0401507	-0.158128	0.412637	-0.319212	0.0914347
Heat shock cognate 71 kDa protein (HSPA8)	HSPA8	P11142		NQVAMNPTNTVFDAKR	40		FALSE	8	-0.156098	0.336122	0.0994371	0.541551	-0.196998	0.223072	0.017636	0.913987	-0.213508	0.185889	-0.1	0.539253
NADH dehydrogenase [ubiquinone] 1 beta subcomplex subunit 9 (NDUFB9)	NDUFB9	Q9Y6M9		QLQEETPPGGPLTEALPPARK	47		FALSE	25	-0.143386	0.336294	0.036309	0.808549	-0.280759	0.0559276	-0.197618	0.183027	-0.168825	0.256624	-0.0287928	0.84765
Glyoxalase domain-containing protein 4 (GLOD4)	GLOD4	Q9HC38		ALHFVFK	38		FALSE	11	0.160302	0.336354	-0.340847	0.0362512	-0.0837072	0.617324	0.0537258	0.748698	0.125287	0.453566	0.152205	0.361641
14-3-3 protein zeta/delta (YWHAZ)	YWHAZ	P63104	oxM218	TAFDEAIAELDTLSEESYKDSTLImQLLR	38		FALSE	36	-0.160302	0.336354	-0.721195	3.25893e-07	-0.359011	0.0268603	-0.396433	0.013738	0.37805	0.0192731	0.605208	5.68933e-05
Leucine-rich PPR motif-containing protein, mitochondrial (LRPPRC)	LRPPRC	P42704	cmC208	LIASYcNVGDIEGASK	38		FALSE	7	-0.160302	0.336354	-0.31371	0.0551146	-0.284604	0.0833037	-0.237772	0.150584	0.174527	0.294645	0.295765	0.0714052
Serine/threonine-protein kinase PAK 5 (PAK5) / Serine/threonine-protein kinase PAK 6 (PAK6)	PAK5 / PAK6	Q9P286 / Q9NQU5	pS602, oxM610 / pS560, oxM568	sLVGTPYWmAPEVISR	30		FALSE	4	-0.181758	0.336419	-0.63337	0.000172051	-0.273415	0.143756	-0.293437	0.115534	0.256062	0.171997	0.559066	0.0013204
Cytoplasmic dynein 1 heavy chain 1 (DYNC1H1)	DYNC1H1	Q14204		LPQPPSHR	30		FALSE	3	0.181758	0.336419	0.0496107	0.794599	0.283204	0.129393	0.0264739	0.889556	0.206674	0.273173	-0.0513904	0.787395
Exocyst complex component 8 (EXOC8)	EXOC8	Q8IYI6		GQAGFFSTPGGASR	30		FALSE	6	0.181758	0.336419	-0.0487208	0.798208	0.0451613	0.812681	-0.101669	0.592935	-0.0117909	0.950691	0.0972191	0.609296
Hexokinase-1 (HK1)	HK1	P19367		LVPDSDVR	39	Neuron	FALSE	8	-0.158097	0.336423	0.0836032	0.612855	0.0360324	0.827607	-0.22085	0.176667	0.194332	0.235836	0.0242915	0.883301
Ankyrin-2 (ANK2)	ANK2	Q01484	oxM677	QGVTPLHLASQEGHTDmVTLLLDK	18		FALSE	2	-0.240454	0.33649	-0.339525	0.168071	-0.0939112	0.710899	-0.199174	0.428158	0.178535	0.478445	0.205366	0.413635
Dolichyl-diphosphooligosaccharide--protein glycosyltransferase subunit 2 (RPN2)	RPN2	P04844		YHVPVVVVPEGSASDTHEQAILR	18		FALSE	2	0.240454	0.33649	-0.0629515	0.804017	0.226006	0.367178	0.230134	0.358254	0.0381837	0.88043	-0.0546956	0.829335
N-chimaerin (CHN1)	CHN1	P15882		SYLYQLQQEAPHPR	18		FALSE	2	-0.240454	0.33649	-0.265222	0.287484	-0.112487	0.656757	-0.141383	0.575754	0.0650155	0.797715	0.271414	0.275952
60S ribosomal protein L30 (RPL30)	RPL30	P62888	oxM108	SmPEQTGEK	18		FALSE	3	-0.240454	0.33649	0.141383	0.575754	-0.329205	0.182212	-0.364293	0.137217	0.120743	0.633187	0.126935	0.615727
Metabotropic glutamate receptor 2 (GRM2)	GRM2	Q14416		DFVLNVK	18		FALSE	3	-0.240454	0.33649	-0.698658	0.00125753	-0.467492	0.0504375	-0.647059	0.00370153	0.605779	0.00771061	0.702786	0.00114272
Histone-binding protein RBBP7 (RBBP7)	RBBP7	Q16576		IGEEQSAEDAEDGPPELLFIHGGHTAK	18		FALSE	3	0.240454	0.33649	0.199174	0.428158	0.384933	0.114708	0.494324	0.037044	-0.514964	0.0287488	-0.442724	0.0657824
Kinesin-like protein KIF3A (KIF3A)	KIF3A	Q9Y496		STHVPYR	18		FALSE	2	-0.240454	0.33649	0.267286	0.283608	-0.0773994	0.760167	-0.170279	0.499341	-0.182663	0.468161	-0.0278638	0.912608
Fatty acid synthase (FASN)	FASN	P49327	oxM329	SNmGHPEPASGLAALAK	18		FALSE	4	0.240454	0.33649	0.232198	0.353838	-0.0650155	0.797715	0.176471	0.483628	-0.0237358	0.925518	-0.226006	0.367178
V-type proton ATPase catalytic subunit A (ATP6V1A)	ATP6V1A	P38606	pY374	LAEMPADSGyPAYLGAR	18		FALSE	4	-0.240454	0.33649	-0.671827	0.0022613	-0.285862	0.25017	-0.514964	0.0287488	0.211558	0.39938	0.541796	0.0202068
Acetyl-CoA acetyltransferase, mitochondrial (ACAT1)	ACAT1	P24752		GSTPYGGVK	40		FALSE	7	-0.15591	0.336711	-0.174859	0.280507	-0.00712946	0.965174	-0.392495	0.0122425	0.266979	0.0958399	0.23546	0.143574
Cytoplasmic dynein 1 heavy chain 1 (DYNC1H1)	DYNC1H1	Q14204		IKNVVHELR	48		FALSE	6	0.141663	0.336827	0.508576	0.000223567	0.325554	0.0239489	0.48198	0.000522914	-0.469496	0.000761353	-0.606057	4.99712e-06
Elongation factor 2 (EEF2)	EEF2	P13639		AGIIASAR	38		FALSE	7	0.160083	0.337023	0.10778	0.51952	0.324653	0.0467373	0.0736404	0.660384	0.0489113	0.770583	-0.16818	0.312824
Spectrin alpha chain, non-erythrocytic 1 (SPTAN1)	SPTAN1	Q13813		EQLMASDDFGRDLASVQALLR	38		FALSE	7	-0.160083	0.337023	0.185031	0.266076	-0.117628	0.481849	0.031185	0.852554	-0.189189	0.255291	-0.0692636	0.679458
Protein transport protein Sec31A (SEC31A)	SEC31A	O94979	cmC458	SDQLQQAVQSQGFINYcQK	38		FALSE	6	-0.160083	0.337023	0.0764854	0.648097	-0.0314039	0.851531	0.0241821	0.885414	-0.134916	0.419321	-0.0366561	0.827049
Heat shock 70 kDa protein 4 (HSPA4)	HSPA4	P34932	oxM710	QIQQYmK	38		FALSE	9	-0.160083	0.337023	0.491848	0.00171109	0.0596345	0.722104	0.0955247	0.568345	-0.209979	0.205756	-0.317212	0.0523127
Alpha-actinin-4 (ACTN4)	ACTN4	O43707		RDHALLEEQSK	38	Endothelia	FALSE	6	-0.160083	0.337023	0.29861	0.0685967	0.102309	0.541058	-0.17956	0.280719	0.0574461	0.731918	-0.0697013	0.677541
Tenascin-R (TNR)	TNR	Q92752		VGFGNVEDEFWLGLDNIHR	48		FALSE	18	-0.141554	0.337201	-0.0476552	0.747722	-0.127442	0.388027	-0.0156318	0.916017	0.0564481	0.703144	0.136127	0.356237
Vesicle-fusing ATPase (NSF)	NSF	P46459		AESLQVTR	48		FALSE	15	-0.141554	0.337201	-0.319692	0.0267607	-0.0516717	0.727248	-0.41891	0.00304252	0.149913	0.309147	0.33185	0.0212091
Actin-related protein 3 (ACTR3)	ACTR3	P61158		AEPEDHYFLLTEPPLNTPENR	28		FALSE	10	0.188287	0.337299	-0.137931	0.483963	0.318555	0.0985049	0.286809	0.13894	0.0821018	0.677895	-0.139026	0.480466
3-phosphoinositide-dependent protein kinase 1 (PDPK1) / Putative 3-phosphoinositide-dependent protein kinase 2 (PDPK2P)	PDPK1 / PDPK2P	O15530 / Q6A1A2		LLVLDATKR	28		FALSE	3	-0.188287	0.337299	-0.772304	1.47617e-06	-0.277504	0.152796	-0.527094	0.00395136	0.297756	0.123832	0.693487	4.28341e-05
Ermin (ERMN)	ERMN	Q8TAM6		IDEFESMMHL	7	Myelinating Oligodendrocytes	FALSE	1	0.428571	0.337368	0.714286	0.0713436	-0.428571	0.337368	0.5	0.25317	-0.892857	0.00680719	-0.607143	0.148231
Protein transport protein Sec61 subunit beta (SEC61B)	SEC61B	P60468	pT9	PGPTPSGtNVGSSGRSPSK	7		TRUE	1	-0.428571	0.337368	0.285714	0.534509	0.107143	0.819151	0.214286	0.644512	-0.142857	0.759945	-0.142857	0.759945
Cyclic AMP-dependent transcription factor ATF-2 (ATF2)	ATF2	P15336	pS328	TQSEESRPQSLQQPATSTTETPAsPAHTTPQTQSTSGR	7		FALSE	1	0.428571	0.337368	0.285714	0.534509	0.678571	0.0937503	0.642857	0.119392	0.107143	0.819151	-0.214286	0.644512
Actin, cytoplasmic 1 (ACTB) / Actin, cytoplasmic 2 (ACTG1)	ACTB / ACTG1	P60709 / P63261	cmC257, oxM269, cmC272 / cmC257, oxM269, cmC272	cPEALFQPSFLGmEScGIHETTFNSIMK	48		FALSE	32	-0.141446	0.337575	-0.138189	0.348928	-0.160877	0.274682	-0.0537343	0.716806	-0.0490664	0.740508	0.16815	0.253276
Heterogeneous nuclear ribonucleoprotein D0 (HNRNPD)	HNRNPD	Q14103		IFVGGLSPDTPEEK	48		FALSE	27	0.141446	0.337575	-0.180417	0.219779	0.163265	0.267526	0.2297	0.116289	0.0688233	0.642071	-0.121798	0.409558
Alpha-actinin-4 (ACTN4)	ACTN4	O43707		LSGSNPYTTVTPQIINSK	48	Endothelia	FALSE	16	-0.141446	0.337575	0.456795	0.00109994	0.0592705	0.689034	0.129071	0.381943	-0.215263	0.141735	-0.241316	0.0984665
Spectrin alpha chain, non-erythrocytic 1 (SPTAN1)	SPTAN1	Q13813	oxM850	GNAmVEEGHFAAEDVK	48		FALSE	34	0.141446	0.337575	-0.110508	0.45462	0.0395137	0.789741	0.14036	0.341334	-0.116153	0.431759	0.016066	0.913693
Spectrin alpha chain, non-erythrocytic 1 (SPTAN1)	SPTAN1	Q13813		DLAALEDKVK	48		FALSE	26	-0.141446	0.337575	-0.148936	0.312347	-0.263461	0.070403	-0.20571	0.160711	-0.00054277	0.997079	0.231112	0.114001
Sodium/hydrogen exchanger 6 (SLC9A6)	SLC9A6	Q92581		ELAFGDHELVIR	37		FALSE	5	0.162162	0.337606	-0.378141	0.02102	-0.00782361	0.963345	-0.0630631	0.710786	0.415363	0.010573	0.205548	0.222288
Transcription factor Sp4 (SP4)	SP4	Q02446	pS46, cmC55	TSGSQDSQPsPLALLAATcSK	30		FALSE	3	0.181313	0.337624	0.478532	0.00747315	0.323693	0.0809969	0.546162	0.00179477	-0.230701	0.219997	-0.443826	0.0140178
Probable E3 ubiquitin-protein ligase IRF2BPL (IRF2BPL)	IRF2BPL	Q9H1B7	pS547	RKAsPEPPDSAEGALK	30		FALSE	4	0.181313	0.337624	0.688543	2.59677e-05	0.289878	0.120223	0.388209	0.0340143	-0.385984	0.0351426	-0.475417	0.00792785
Phosphoacetylglucosamine mutase (PGM3)	PGM3	O95394	pT56	StIGVMVTASHNPEEDNGVK	30		TRUE	4	0.181313	0.337624	0.313014	0.0921383	0.417575	0.0216761	0.330367	0.0745778	-0.0331479	0.861951	-0.171524	0.364778
Heterogeneous nuclear ribonucleoprotein A1 (HNRNPA1)	HNRNPA1	P09651	oxM72	GFGFVTYATVEEVDAAmNARPHK	30		FALSE	13	0.181313	0.337624	0.274305	0.142405	0.298331	0.109309	0.567075	0.0010845	-0.356174	0.0533794	-0.463404	0.00990725
Protein disulfide-isomerase A3 (PDIA3)	PDIA3	P30101		FAHTNVESLVNEYDDNGEGIILFRPSHLTNK	30		FALSE	6	0.181313	0.337624	-0.0740823	0.697232	0.211568	0.261722	0.467853	0.0091305	-0.23782	0.205694	-0.290768	0.119038
Alpha-actinin-1 (ACTN1) / Alpha-actinin-2 (ACTN2) / Alpha-actinin-3 (ACTN3) / Alpha-actinin-4 (ACTN4)	ACTN1 / ACTN2 / ACTN3 / ACTN4	P12814 / P35609 / Q08043 / O43707	cmC41 / cmC48 / cmC55 / cmC60	TFTAWcNSHLR	30		FALSE	4	-0.181313	0.337624	-0.170634	0.367309	-0.2	0.289304	-0.154616	0.414611	-0.0602892	0.751643	0.168854	0.372402
Elongation factor 1-alpha 2 (EEF1A2)	EEF1A2	Q05639	oxM410, cmC411	SGDAAIVEMVPGKPmcVESFSQYPPLGR	30		FALSE	10	-0.181313	0.337624	0.025139	0.895093	-0.0598443	0.753419	0.0202447	0.915436	0.202225	0.283861	0.0589544	0.756975
PITH domain-containing protein 1 (PITHD1)	PITHD1	Q9GZP4		NFGADTTK	38		FALSE	9	-0.159864	0.337692	0.0515374	0.758623	-0.120692	0.470427	-0.272568	0.0978007	-0.000328263	0.998439	-0.0274647	0.869984
Glyceraldehyde-3-phosphate dehydrogenase (GAPDH)	GAPDH	P04406		FHGTVK	38		FALSE	10	-0.159864	0.337692	-0.0421271	0.801717	-0.0244009	0.884384	-0.303644	0.0638414	0.185031	0.266076	0.0974943	0.560359
Protein tweety homolog 1 (TTYH1)	TTYH1	Q9H313		AVSNPFQQR	48	Astrocyte	FALSE	20	-0.141337	0.33795	-0.171841	0.242855	-0.211138	0.149714	-0.303191	0.0361897	0.170538	0.2465	0.328376	0.0226861
Peroxiredoxin-5, mitochondrial (PRDX5)	PRDX5	P30044		THLPGFVEQAEALK	48		FALSE	49	-0.141337	0.33795	-0.163265	0.267526	0.0529744	0.720647	0.0503691	0.733868	-0.013135	0.929394	0.0198654	0.893389
Thioredoxin-dependent peroxide reductase, mitochondrial (PRDX3)	PRDX3	P30048	cmC127	ANEFHDVNcEVVAVSVDSHFSHLAWINTPR	27		FALSE	4	-0.191697	0.338124	0.0622711	0.757657	-0.032967	0.870329	0.0470085	0.81589	-0.0995116	0.62142	-0.028083	0.889414
Ras-related protein Rab-14 (RAB14)	RAB14	P61106		DVTYEEAKQFAEENGLLFLEASAK	38		FALSE	8	-0.159645	0.338363	-0.257687	0.118303	-0.251559	0.127625	-0.41963	0.00872457	0.278915	0.0899338	0.429697	0.00709451
CD59 glycoprotein (CD59)	CD59	P13987	pY87, cmC88, cmC89	LRENELTYyccK	38		FALSE	7	-0.159645	0.338363	-0.606084	5.51338e-05	-0.185469	0.264927	-0.344348	0.0342579	-0.0924609	0.580871	0.459241	0.0037278
Lon protease homolog, mitochondrial (LONP1)	LONP1	P36776		DIIALNPLYR	48		FALSE	7	-0.14112	0.3387	-0.267043	0.0665297	-0.237842	0.10356	-0.141012	0.339075	-0.0946591	0.522192	0.173035	0.239547
Spectrin beta chain, non-erythrocytic 1 (SPTBN1)	SPTBN1	Q01082		FYHDAK	28		FALSE	5	-0.187739	0.338731	0.1237	0.530572	-0.146689	0.456358	-0.256158	0.188261	-0.0591133	0.765094	0.0262726	0.894426
Protein disulfide-isomerase A4 (PDIA4)	PDIA4	P13667	oxM583	mDATANDVPSDR	28		FALSE	3	0.187739	0.338731	0.660099	0.000132348	0.278599	0.151117	0.391352	0.0394574	-0.516147	0.00492862	-0.590038	0.000950287
60S ribosomal protein L3 (RPL3)	RPL3	P39023	oxM168	VIAHTQmR	28		FALSE	4	-0.187739	0.338731	0.299398	0.121674	0.045977	0.816291	-0.0640394	0.746129	-0.244116	0.210609	-0.107827	0.584963
Kinesin-like protein KIF21A (KIF21A)	KIF21A	Q7Z4S6	cmC1437	TLTSSGQVTLGDAcSASTSR	28		FALSE	5	-0.187739	0.338731	-0.495895	0.00728238	-0.271483	0.162273	-0.396825	0.036547	0.164751	0.402154	0.45156	0.0158606
Signal recognition particle 14 kDa protein (SRP14)	SRP14	P37108		TSGSVYITLK	28		FALSE	4	-0.187739	0.338731	0.316913	0.10035	0.196497	0.31626	0.268199	0.167615	0.014231	0.942703	-0.206897	0.290802
EH domain-containing protein 1 (EHD1) / EH domain-containing protein 3 (EHD3)	EHD1 / EHD3	Q9H4M9 / Q9NZN3	oxM230 / oxM230	ADQIETQQLmR	30		FALSE	11	0.180868	0.338831	0.266296	0.154904	0.232036	0.217265	0.098109	0.606009	0.039822	0.834504	-0.1604	0.397151
60S ribosomal protein L22 (RPL22)	RPL22	P35268		ITVTSEVPFSK	30		FALSE	6	0.180868	0.338831	0.0424917	0.823576	0.218687	0.245632	0.366852	0.0461421	-0.0860957	0.651003	-0.313459	0.091652
Annexin A6 (ANXA6)	ANXA6	P08133		EEGGENLDQAREDAQVAAEILEIADTPSGDKTSLETR	30		FALSE	4	0.180868	0.338831	0.108343	0.568757	0.0104561	0.956267	0.0998888	0.599457	0.0585095	0.758756	-0.140823	0.457932
Vesicular integral-membrane protein VIP36 (LMAN2)	LMAN2	Q12907		DNVDDPTGNFR	30		FALSE	3	0.180868	0.338831	0.154616	0.414611	0.235595	0.210094	0.119466	0.529482	-0.263626	0.159241	-0.0914349	0.630845
PEX5-related protein (PEX5L)	PEX5L	Q8IYB4	cmC386	cLELQPNNLK	20		FALSE	2	-0.225564	0.338971	0.37594	0.102349	-0.209023	0.376472	-0.121805	0.608957	-0.0315789	0.894854	-0.0120301	0.959853
Paraneoplastic antigen Ma6F (PNMA6F)	PNMA6F	A0A0J9YX94		AALVEFAEGLNQSLIPR	20		FALSE	3	-0.225564	0.338971	-0.103759	0.663326	-0.308271	0.186056	-0.0526316	0.825581	-0.240602	0.306861	0.081203	0.733608
A disintegrin and metalloproteinase with thrombospondin motifs 2 (ADAMTS2) / 60S ribosomal protein L8 (RPL8)	ADAMTS2 / RPL8	O95450 / P62917		HGYIK	20		FALSE	2	-0.225564	0.338971	-0.192481	0.416206	-0.186466	0.431195	-0.503759	0.023538	0.335338	0.148357	0.321805	0.166474
Oxidoreductase-like domain-containing protein 1 (OXLD1)	OXLD1	Q5BKU9		LLQHFQDGGER	20		FALSE	2	0.225564	0.338971	0.174436	0.462011	0.254135	0.279598	0.390977	0.0882801	-0.661654	0.00148622	-0.330827	0.154236
Arf-GAP with SH3 domain, ANK repeat and PH domain-containing protein 1 (ASAP1)	ASAP1	Q9ULH1		AQQPSEVTLK	20		FALSE	2	-0.225564	0.338971	-0.384962	0.0937255	-0.288722	0.216993	-0.609023	0.00437051	0.62406	0.00327411	0.538346	0.0143355
Prolactin regulatory element-binding protein (PREB)	PREB	Q9HCU5		APFPLYALQVDPSTGLLIAAGGGGAAK	20		FALSE	2	0.225564	0.338971	0.0315789	0.894854	-0.0240602	0.9198	0.0330827	0.889876	0.0360902	0.879931	-0.18797	0.427421
Coiled-coil domain-containing protein 177 (CCDC177)	CCDC177	Q9NQR7		QREEGLQEGR	20		FALSE	3	-0.225564	0.338971	-0.27218	0.245669	-0.267669	0.253892	-0.487218	0.029342	0.342857	0.13891	0.398496	0.0818054
Dematin (DMTN)	DMTN	Q08495	pT278	SLPDRTPFHtSLHQGTSK	20		FALSE	2	0.225564	0.338971	0.0150376	0.949828	0.505263	0.0230592	0.255639	0.276664	0.190977	0.419927	-0.195489	0.408819
Serine--tRNA ligase, cytoplasmic (SARS1)	SARS1	P49591		EIGNLLHPSVPISNDEDVDNKVER	20		FALSE	2	0.225564	0.338971	-0.130827	0.582473	0.17594	0.458099	0.0135338	0.95484	0.365414	0.113122	0.075188	0.752727
Elongation factor 1-delta (EEF1D)	EEF1D	P29692	oxM29	FYEQmNGPVAGASR	20		FALSE	3	0.225564	0.338971	0.378947	0.0994129	0.481203	0.031711	0.390977	0.0882801	0.0541353	0.820675	-0.323308	0.16439
Isoleucine--tRNA ligase, cytoplasmic (IARS1)	IARS1	P41252	cmC350, cmC357	DSLPVcPVDASGcFTTEVTDFAGQYVK	20		FALSE	2	-0.225564	0.338971	0.195489	0.408819	0.0857143	0.719366	0.157895	0.506147	-0.413534	0.0699207	-0.0992481	0.677189
Threonine synthase-like 1 (THNSL1)	THNSL1	Q8IYQ7	cmC299	cIHPADIPAAR	20		FALSE	2	-0.225564	0.338971	-0.081203	0.733608	0.0571429	0.81088	-0.294737	0.207135	0.17594	0.458099	0.263158	0.262287
Liprin-alpha-2 (PPFIA2)	PPFIA2	O75334		LLTESNER	20		FALSE	2	-0.225564	0.338971	-0.427068	0.060376	-0.407519	0.0745082	-0.702256	0.000556435	0.308271	0.186056	0.535338	0.0149971
Tubulin beta-8 chain (TUBB8) / Tubulin beta 8B (TUBB8B)	TUBB8 / TUBB8B	Q3ZCM7 / A6NNZ2	pT290, oxM293 / pT290, oxM293	ALTVAELtQQmFDAK	20		FALSE	2	-0.225564	0.338971	0.517293	0.0195005	-0.0481203	0.840339	0.162406	0.493913	-0.106767	0.654142	-0.23609	0.316294
La-related protein 1 (LARP1)	LARP1	Q6PKG0	pS517	ETEsAPGSPR	20		FALSE	3	-0.225564	0.338971	-0.407519	0.0745082	-0.309774	0.183806	-0.592481	0.00591047	0.22406	0.342286	0.521805	0.0182849
D-glutamate cyclase, mitochondrial (DGLUCY)	DGLUCY	Q7Z3D6	oxM487	KIPGISSTGVGDGGNELGmGK	20		FALSE	4	0.225564	0.338971	0.0421053	0.860095	0.0676692	0.776821	0.392481	0.0869559	-0.141353	0.552214	-0.0947368	0.691153
Ribose-phosphate pyrophosphokinase 2 (PRPS2)	PRPS2	P11908		LLSAGATK	20		FALSE	2	0.225564	0.338971	0.53985	0.0140136	0.0992481	0.677189	0.297744	0.20232	-0.0977444	0.681832	-0.521805	0.0182849
Glutamine--tRNA ligase (QARS1)	QARS1	P47897		AINFNFGYAK	20		FALSE	2	0.225564	0.338971	0.276692	0.237619	0.26015	0.26798	0.314286	0.17717	0.130827	0.582473	-0.138346	0.560787
Guanylate cyclase soluble subunit alpha-2 (GUCY1A2)	GUCY1A2	P33402	cmC227	QATLESPSFLcK	20		FALSE	3	-0.225564	0.338971	-0.610526	0.00424878	-0.682707	0.000909909	-0.62406	0.00327411	0.258647	0.270856	0.485714	0.0299208
Protein transport protein Sec24B (SEC24B)	SEC24B	O95487		VSVFQTQLPSLGAGLLQSR	20		FALSE	4	0.225564	0.338971	-0.115789	0.626879	-0.203008	0.390666	-0.130827	0.582473	-0.278195	0.234974	-0.0421053	0.860095
Serine/threonine-protein kinase MRCK beta (CDC42BPB)	CDC42BPB	Q9Y5S2		QLEDTVALR	20		FALSE	2	0.225564	0.338971	0.32782	0.158244	0.148872	0.531043	0.123308	0.604509	-0.239098	0.309986	-0.245113	0.297601
Rab GTPase-binding effector protein 1 (RABEP1)	RABEP1	Q15276		AILNDTK	20		FALSE	2	-0.225564	0.338971	-0.0887218	0.709921	-0.17594	0.458099	-0.482707	0.0311052	0.455639	0.0434934	0.160902	0.497974
UTP--glucose-1-phosphate uridylyltransferase (UGP2)	UGP2	Q16851	oxM162	TYNTDVPLVLmNSFNTDEDTKK	20		FALSE	6	0.225564	0.338971	0.114286	0.631392	0.284211	0.224585	0.467669	0.0375885	-0.142857	0.54795	-0.112782	0.635917
Ketosamine-3-kinase (FN3KRP)	FN3KRP	Q9HA64	cmC24	ATGHSGGGcISQGR	20		FALSE	2	0.225564	0.338971	-0.145865	0.539466	0.0661654	0.781664	-0.154887	0.514383	0.35188	0.128142	0.0917293	0.700516
Low-density lipoprotein receptor-related protein 12 (LRP12)	LRP12	Q9Y561	pS720	DVTSVEPPSVsPAR	20		FALSE	2	-0.225564	0.338971	-0.440602	0.0518518	-0.0210526	0.929799	-0.454135	0.0442791	0.478195	0.0329504	0.485714	0.0299208
Putative transferase CAF17, mitochondrial (IBA57)	IBA57	Q5T440		AGQGNVGLALLWSEK	20		FALSE	3	0.225564	0.338971	-0.372932	0.105348	-0.0255639	0.914804	-0.132331	0.578107	0.251128	0.285522	0.207519	0.379993
PHD finger protein 24 (PHF24)	PHF24	Q9UPV7	cmC334	FPEAPScSVSISHVGPIADSSPASSSSK	20		FALSE	2	-0.225564	0.338971	-0.246617	0.294552	-0.130827	0.582473	-0.276692	0.237619	-0.0511278	0.830495	0.216541	0.359146
Calcium-transporting ATPase type 2C member 1 (ATP2C1)	ATP2C1	P98194		GQTLTLTQQQR	20		FALSE	2	-0.225564	0.338971	-0.431579	0.0574247	-0.577444	0.00767326	-0.565414	0.00937432	0.0827068	0.728851	0.415038	0.0688077
Cytoskeleton-associated protein 4 (CKAP4)	CKAP4	Q07065		VQEQVHTLLSQDQAQAAR	20		FALSE	2	0.225564	0.338971	0.427068	0.060376	0.439098	0.0527507	0.583459	0.00692269	-0.372932	0.105348	-0.542857	0.0133872
Catenin alpha-1 (CTNNA1) / Catenin alpha-2 (CTNNA2)	CTNNA1 / CTNNA2	P35221 / P26232	pS133 / pS132	ALLsAVTR	20		FALSE	4	0.225564	0.338971	-0.57594	0.00787094	0.27218	0.245669	-0.0165414	0.944817	0.136842	0.565096	0.380451	0.097968
Enoyl-CoA delta isomerase 2, mitochondrial (ECI2)	ECI2	O75521		NNAVLLR	20		FALSE	2	0.225564	0.338971	0.463158	0.039725	0.204511	0.38709	0.53985	0.0140136	-0.4	0.0805539	-0.518797	0.0190884
NADPH--cytochrome P450 reductase (POR)	POR	P16435		TALTYYLDITNPPR	20		FALSE	6	0.225564	0.338971	0.627068	0.00308494	0.606015	0.00462261	0.586466	0.00657062	-0.374436	0.103841	-0.685714	0.000845616
UPF0606 protein KIAA1549 (KIAA1549)	KIAA1549	Q9HCM3		IQGVIAQPVDR	20		FALSE	2	-0.225564	0.338971	-0.26015	0.26798	-0.240602	0.306861	-0.455639	0.0434934	0.369925	0.10841	0.532331	0.0156831
Oxysterol-binding protein-related protein 6 (OSBPL6)	OSBPL6	Q9BZF3		APLDIQK	20		FALSE	2	-0.225564	0.338971	-0.0421053	0.860095	-0.0781955	0.743149	-0.234586	0.319476	0.102256	0.667935	0.117293	0.622379
Epidermal growth factor receptor substrate 15 (EPS15)	EPS15	P42566		NIIGSSPVADFSAIKELDTLNNEIVDLQR	20		FALSE	3	0.225564	0.338971	0.652632	0.00181361	0.276692	0.237619	0.550376	0.0119196	-0.380451	0.097968	-0.640602	0.00234227
Deubiquitinating protein VCIP135 (VCPIP1)	VCPIP1	Q96JH7		ITIEILK	20		FALSE	2	0.225564	0.338971	-0.177444	0.454203	-0.115789	0.626879	-0.0616541	0.796239	0.616541	0.00378956	0.142857	0.54795
Two pore calcium channel protein 1 (TPCN1)	TPCN1	Q9ULQ1	pS795	QLsSSAAPAAQQPPGSR	20		FALSE	2	0.225564	0.338971	0.17594	0.458099	0.166917	0.481825	0.0947368	0.691153	0.284211	0.224585	-0.108271	0.649567
Rho GTPase-activating protein 35 (ARHGAP35)	ARHGAP35	Q9NRY4		YVISHLNK	20		FALSE	2	-0.225564	0.338971	0.329323	0.156231	0.341353	0.140765	0.0406015	0.865047	0.0390977	0.870004	-0.231579	0.325899
Uracil-DNA glycosylase (UNG)	UNG	P13051		KAPAGQEEPGTPPSSPLSAEQLDR	20		FALSE	2	0.225564	0.338971	0.23609	0.316294	0.559398	0.0103333	0.317293	0.172837	0.174436	0.462011	-0.330827	0.154236
Electrogenic sodium bicarbonate cotransporter 1 (SLC4A4)	SLC4A4	Q9Y6R1	pS257	NLTSSsLNDISDKPEK	20	Astrocyte	FALSE	5	-0.225564	0.338971	-0.233083	0.322678	0.372932	0.105348	0.174436	0.462011	0.00150376	0.99498	0.0917293	0.700516
Endoplasmin (HSP90B1) / Putative endoplasmin-like protein (HSP90B2P)	HSP90B1 / HSP90B2P	P14625 / Q58FF3		AQAYQTGK	20		FALSE	2	-0.225564	0.338971	-0.300752	0.19758	-0.0390977	0.870004	-0.457143	0.0427185	0.487218	0.029342	0.288722	0.216993
Ubiquitin-like modifier-activating enzyme 1 (UBA1)	UBA1	P22314		AVTLHDQGTAQWADLSSQFYLREEDIGKNR	20		FALSE	2	-0.225564	0.338971	-0.393985	0.0856465	-0.372932	0.105348	-0.508271	0.0221248	0.321805	0.166474	0.44812	0.0475317
WASH complex subunit 5 (WASHC5)	WASHC5	Q12768		YGDIIFDFSYFK	20		FALSE	2	0.225564	0.338971	0.601504	0.0050232	0.491729	0.0276582	0.593985	0.00575425	-0.287218	0.219504	-0.633083	0.00273379
Glutaminase kidney isoform, mitochondrial (GLS)	GLS	O94925	oxM194	LTLQTTSDGVmLDKDLFK	20	Neuron	FALSE	4	-0.225564	0.338971	-0.332331	0.152259	-0.609023	0.00437051	-0.406015	0.0756894	0.311278	0.181576	0.416541	0.067708
Ubiquitin thioesterase OTUB1 (OTUB1)	OTUB1	Q96FW1		QTSVADLLASFNDQSTSDYLVVYLR	20		FALSE	4	-0.225564	0.338971	-0.299248	0.19994	-0.479699	0.0323261	-0.427068	0.060376	0.443609	0.0500892	0.433083	0.0564656
Proteasome inhibitor PI31 subunit (PSMF1)	PSMF1	Q92530	cmC185	QPPWcDPLGPFVVGGEDLDPFGPR	20		FALSE	2	-0.225564	0.338971	-0.181955	0.442621	-0.2	0.397873	-0.193985	0.412504	-0.172932	0.46594	0.368421	0.109964
Glycogen debranching enzyme (AGL)	AGL	P35573	cmC259	FScDVAEGK	38		FALSE	4	-0.159427	0.339034	0.00689353	0.967236	0.0403764	0.809803	-0.177372	0.286721	0.0419083	0.802727	0.0250574	0.881295
Transmembrane protein 230 (TMEM230)	TMEM230	Q96A57		TNLATGIPSSK	38		FALSE	5	-0.159427	0.339034	-0.228362	0.167897	-0.118065	0.480209	-0.256593	0.119929	0.33078	0.0425143	0.309771	0.0584084
Ubiquitin carboxyl-terminal hydrolase 7 (USP7)	USP7	Q93009	cmC799	VDVIFcDK	38		FALSE	6	-0.159427	0.339034	-0.278258	0.0907242	-0.132509	0.427743	-0.354415	0.0290213	0.00755006	0.964117	0.362075	0.0254949
Serine/threonine-protein phosphatase 2B catalytic subunit alpha isoform (PPP3CA)	PPP3CA	Q08209		EGRLEESVALR	38		FALSE	4	-0.159427	0.339034	-0.449174	0.00467112	-0.225736	0.172974	-0.444359	0.00519108	0.438232	0.00592468	0.458146	0.00382158
Sodium/potassium-transporting ATPase subunit alpha-3 (ATP1A3)	ATP1A3	P13637		EVAMTEHK	38		FALSE	4	-0.159427	0.339034	0.291389	0.0759013	-0.0670752	0.68907	-0.107123	0.522082	-0.0390634	0.81588	-0.135135	0.41856
Vesicle-fusing ATPase (NSF)	NSF	P46459	cmC250	VFPPEIVEQMGcK	38		FALSE	26	-0.159427	0.339034	0.17387	0.296494	-0.22114	0.182122	0.07561	0.651868	-0.121129	0.468807	-0.0640114	0.702607
Alpha-1-antitrypsin (SERPINA1)	SERPINA1	P01009		SVLGQLGITK	40	Microglia	FALSE	19	0.155159	0.33907	0.231895	0.149914	0.135647	0.403959	0.29925	0.0606763	-0.461726	0.00270785	-0.426266	0.00609426
Obg-like ATPase 1 (OLA1)	OLA1	Q9NTK5		NYIVEDGDIIFFK	48		FALSE	18	-0.141012	0.339075	0.338689	0.018537	-0.0138949	0.925321	0.218085	0.136461	-0.219388	0.134077	-0.264003	0.0698049
Microtubule-associated protein RP/EB family member 2 (MAPRE2)	MAPRE2	Q15555		SDKDLETQVIQLNEQVHSLK	48		FALSE	24	0.141012	0.339075	0.0575337	0.697705	-0.0582935	0.693907	0.146874	0.319171	-0.100413	0.4971	-0.0526487	0.722295
Reticulon-4 (RTN4)	RTN4	Q9NQC3		AESAVIVANPR	48		FALSE	16	-0.140903	0.339451	0.280612	0.0533713	0.0252931	0.864504	-0.0575337	0.697705	-0.0454842	0.758862	-0.0296353	0.841519
Delta(3,5)-Delta(2,4)-dienoyl-CoA isomerase, mitochondrial (ECH1)	ECH1	Q13011		SPVAVQSTK	48		FALSE	6	-0.140903	0.339451	-0.0163917	0.911951	0.0426617	0.773416	-0.278658	0.0551249	0.256947	0.0779018	0.127551	0.38762
Plasma membrane calcium-transporting ATPase 1 (ATP2B1)	ATP2B1	P20020		GASEIILK	48		FALSE	17	-0.140903	0.339451	-0.674012	1.51122e-07	-0.40013	0.00483412	-0.646548	6.89586e-07	0.603452	5.62384e-06	0.697351	3.64747e-08
Synaptojanin-1 (SYNJ1)	SYNJ1	O43426		IQESEVFR	40		FALSE	8	-0.154972	0.339662	-0.2803	0.0797963	-0.21576	0.181182	-0.454972	0.00318134	0.281989	0.0779221	0.348218	0.0276715
Actin-binding LIM protein 2 (ABLIM2)	ABLIM2	Q6H8Q1	pS279	ETRTsSESIISVPASSTSGSPSR	40		FALSE	8	-0.154972	0.339662	-0.547655	0.000254619	-0.217636	0.177324	-0.405066	0.00951938	0.19531	0.227144	0.500375	0.00100884
Flotillin-2 (FLOT2)	FLOT2	Q14254		DADIGVAEAER	40		FALSE	7	-0.154972	0.339662	-0.34334	0.0300806	-0.27167	0.0899302	-0.552345	0.000219603	0.386116	0.0138609	0.407692	0.00902117
Ankyrin-2 (ANK2)	ANK2	Q01484		KNQMQIASTLLNYGAETNIVTK	27		FALSE	3	-0.191087	0.339694	-0.0250305	0.901373	-0.0989011	0.623572	-0.00915751	0.963842	0.0641026	0.750749	0.0860806	0.66944
Proteasome subunit alpha type-5 (PSMA5)	PSMA5	P28066		GVNTFSPEGR	38		FALSE	11	0.159208	0.339706	0.213262	0.198594	0.344786	0.0340152	0.0902725	0.589894	0.118941	0.476936	-0.162272	0.330372
Apolipoprotein D (APOD)	APOD	P05090	cmC185	MTVTDQVNcPK	38	Myelinating Oligodendrocytes	FALSE	7	0.159208	0.339706	0.745705	7.78119e-08	0.512638	0.000999416	0.47631	0.00250332	-0.306708	0.061077	-0.663421	5.6372e-06
Sarcoplasmic/endoplasmic reticulum calcium ATPase 2 (ATP2A2)	ATP2A2	P16615		EWGSGSDTLR	48		FALSE	9	-0.140795	0.339827	-0.392097	0.00584692	-0.172818	0.240146	-0.585215	1.24993e-05	0.374837	0.00866586	0.443335	0.00160014
Copine-1 (CPNE1)	CPNE1	Q99829		SDPFLEFFR	48		FALSE	5	0.140795	0.339827	0.088363	0.550354	0.0740339	0.617013	0.133196	0.366784	0.147742	0.316286	-0.120386	0.415046
Succinate-semialdehyde dehydrogenase, mitochondrial (ALDH5A1)	ALDH5A1	P51649	cmC531	YVcYGGL	30		FALSE	6	-0.180423	0.34004	0.0300334	0.874815	-0.367297	0.0458584	-0.157286	0.4065	-0.213348	0.257636	0.0611791	0.748094
Unconventional myosin-Id (MYO1D)	MYO1D	O94832		VIVQQPGER	30		FALSE	3	0.180423	0.34004	0.870523	4.05859e-10	0.504338	0.00448456	0.595996	0.00051024	-0.425139	0.0191815	-0.737486	3.32908e-06
Sodium/potassium-transporting ATPase subunit alpha-2 (ATP1A2)	ATP1A2	P50993	oxM531	EIPLDKEmQDAFQNAYMELGGLGER	30	Astrocyte	FALSE	6	-0.180423	0.34004	-0.16485	0.38401	-0.287208	0.123832	0.0335929	0.860116	-0.123026	0.517196	0.102113	0.591309
Succinyl-CoA:3-ketoacid coenzyme A transferase 1, mitochondrial (OXCT1)	OXCT1	P55809	oxM423, oxM427	GmGGAmDLVSSAK	30		FALSE	12	-0.180423	0.34004	-0.52703	0.0027681	-0.580868	0.000763569	-0.575973	0.000866335	0.363293	0.0484621	0.626251	0.000213925
Dedicator of cytokinesis protein 9 (DOCK9)	DOCK9	Q9BZ29		YAYIQVTHVIPFFDEK	19		FALSE	2	0.231579	0.340107	0.492982	0.0319816	0.157895	0.518543	0.480702	0.037218	-0.601754	0.00641467	-0.603509	0.00622186
Syntaxin-12 (STX12)	STX12	Q86Y82		NLMSQLGTK	28		FALSE	4	0.187192	0.340167	0.122605	0.534244	-0.0498084	0.801272	0.0147783	0.940503	-0.0410509	0.835694	0.00437876	0.982357
E3 ubiquitin-protein ligase HUWE1 (HUWE1)	HUWE1	Q7Z6Z7		ALAELFGLLVK	28		FALSE	4	-0.187192	0.340167	0.447181	0.0170385	-0.0908593	0.645649	0.132458	0.501638	-0.240285	0.218084	-0.267105	0.169423
NSFL1 cofactor p47 (NSFL1C)	NSFL1C	Q9UNZ2		RGEVPAELR	28		FALSE	3	0.187192	0.340167	-0.0634921	0.748229	-0.108374	0.583047	-0.163109	0.406925	-0.0213465	0.914141	0.0235359	0.905372
Cleavage and polyadenylation specificity factor subunit 6 (CPSF6)	CPSF6	Q16630		AVSDASAGDYGSAIETLVTAISLIK	28		FALSE	6	0.187192	0.340167	-0.0935961	0.635695	0.335523	0.0809019	0.234264	0.230187	0.231527	0.235835	-0.181719	0.354725
Tropomyosin alpha-4 chain (TPM4)	TPM4	P67936	cmC247	EENVGLHQTLDQTLNELNcI	28		FALSE	6	-0.187192	0.340167	-0.0169677	0.931707	0.00109469	0.995589	-0.0246305	0.900991	0.276957	0.153641	0.0454297	0.818442
Methylmalonate-semialdehyde dehydrogenase [acylating], mitochondrial (ALDH6A1)	ALDH6A1	Q02252	oxM530, oxM533	TITSQWKEEDATLSSPAVVmPTmGR	28		FALSE	3	0.187192	0.340167	0.594964	0.000839521	0.20197	0.302695	0.493706	0.00758587	-0.425835	0.0238611	-0.479475	0.00982987
RNA-splicing ligase RtcB homolog (RTCB)	RTCB	Q9Y3I0		GLGHQVATDALVAMEK	28		FALSE	3	0.187192	0.340167	0.55665	0.00209491	0.236453	0.225735	0.584018	0.00110277	-0.446086	0.017344	-0.591133	0.000924631
ATP synthase subunit alpha, mitochondrial (ATP5F1A)	ATP5F1A	P25705		RTGAIVDVPVGEELLGR	28		FALSE	5	-0.187192	0.340167	-0.0339354	0.863885	-0.23098	0.236975	-0.255063	0.190222	-0.29283	0.130474	0.0870279	0.659684
ATP-dependent (S)-NAD(P)H-hydrate dehydratase (NAXD)	NAXD	Q8IW45		LHALVVGPGLGRDDALLR	28		FALSE	5	-0.187192	0.340167	0.44335	0.0181276	0.120963	0.539775	0.383689	0.0438397	-0.457581	0.0143516	-0.41434	0.0283705
WD repeat-containing protein 1 (WDR1)	WDR1	O75083		IIGGDPK	28		FALSE	6	0.187192	0.340167	0.417077	0.0272388	0.402846	0.033547	0.260536	0.180559	-0.260536	0.180559	-0.350301	0.0676237
Dynactin subunit 3 (DCTN3)	DCTN3	O75935		ALLEEYNK	48		FALSE	11	0.140686	0.340203	0.309488	0.0323116	0.269214	0.0642661	0.162071	0.271088	-0.0223621	0.880083	-0.22221	0.129018
Spectrin alpha chain, non-erythrocytic 1 (SPTAN1)	SPTAN1	Q13813		AKLDENSAFLQFNWK	48		FALSE	11	-0.140686	0.340203	-0.360182	0.0119144	-0.291251	0.0445978	-0.376574	0.0083371	0.26574	0.0679181	0.459835	0.00100852
Sorting nexin-1 (SNX1) / Sorting nexin-2 (SNX2)	SNX1 / SNX2	Q13596 / O60749		ALSQLAEVEEK	40		FALSE	6	0.154784	0.340254	0.150094	0.355264	0.231895	0.149914	0.413884	0.0079344	-0.260038	0.105128	-0.254409	0.11315
Myosin-10 (MYH10)	MYH10	P35580		SDLLLEGFNNYR	38		FALSE	8	0.158989	0.340379	-0.323121	0.0478442	-0.121348	0.467998	-0.302331	0.065056	0.274975	0.094757	0.276945	0.0923212
Acylglycerol kinase, mitochondrial (AGK)	AGK	Q53H12	cmC43	AAcQEAQVFGNQLIPPNAQVK	38		FALSE	9	-0.158989	0.340379	-0.188752	0.256412	-0.326184	0.0456511	-0.198818	0.231444	-0.197505	0.234603	0.0788927	0.637772
Peroxisomal multifunctional enzyme type 2 (HSD17B4)	HSD17B4	P51659		AYALAFAER	38		FALSE	6	0.158989	0.340379	0.520516	0.000807849	0.311303	0.0571094	0.499726	0.0014012	-0.377612	0.0194248	-0.51789	0.000867727
Vesicular glutamate transporter 2 (SLC17A6) / Vesicular glutamate transporter 1 (SLC17A7)	SLC17A6 / SLC17A7	Q9P2U8 / Q9P2U7	cmC198 / cmC190	ILQGLVEGVTYPAcHGIWSK	37		FALSE	6	-0.161214	0.340477	-0.40991	0.0117481	-0.264106	0.11421	-0.362257	0.0275711	0.194168	0.24951	0.324324	0.0501859
Neural cell adhesion molecule 1 (NCAM1)	NCAM1	P13591		DGEQIEQEEDDEKYIFSDDSSQLTIK	48		FALSE	85	-0.140578	0.34058	0.0341945	0.817525	-0.0961789	0.515503	0.100955	0.494765	0.0204082	0.890494	-0.0237733	0.872576
Clathrin heavy chain 1 (CLTC)	CLTC	Q00610	cmC824	LPVVIGGLLDVDcSEDVIK	48		FALSE	31	-0.140578	0.34058	-0.428029	0.00240675	-0.301563	0.0372528	-0.426943	0.0024757	0.292336	0.043773	0.452236	0.00125097
F-actin-capping protein subunit alpha-2 (CAPZA2)	CAPZA2	P47755		FTITPSTTQVVGILK	48		FALSE	25	-0.140578	0.34058	-0.54353	6.54387e-05	-0.233825	0.109698	-0.328267	0.0227336	0.396439	0.00527863	0.472861	0.000688988
Glyceraldehyde-3-phosphate dehydrogenase (GAPDH)	GAPDH	P04406		VDIVAINDPFIDLNYMVYMFQYDSTHGK	48		FALSE	25	-0.140578	0.34058	0.234802	0.10818	0.107686	0.466293	0.240013	0.100353	-0.206904	0.158242	-0.103561	0.483638
Protein-glutamine gamma-glutamyltransferase 2 (TGM2)	TGM2	P21980	cmC10	cDLELETNGR	18	Endothelia	FALSE	2	0.23839	0.34078	0.162023	0.520665	0.55418	0.0170099	0.5129	0.0295066	-0.391125	0.1085	-0.405573	0.0949534
Solute carrier family 12 member 5 (SLC12A5)	SLC12A5	Q9H2X9		NGDENYMEFLEVLTEHLDR	18	Neuron	FALSE	2	-0.23839	0.34078	0.0526316	0.83569	-0.347781	0.157308	-0.362229	0.139625	0.0691434	0.785148	0.100103	0.69269
Integrin beta-8 (ITGB8)	ITGB8	P26012		LNSVGNDLSR	18		FALSE	3	0.23839	0.34078	-0.267286	0.283608	0.308566	0.212829	0.199174	0.428158	-0.0278638	0.912608	-0.0877193	0.729259
Astrotactin-1 (ASTN1)	ASTN1	O14525	pS227	VQGHNsSGTLSIR	18		FALSE	2	0.23839	0.34078	-0.541796	0.0202068	-0.0134159	0.957864	-0.0546956	0.829335	0.0381837	0.88043	0.106295	0.67464
Carnosine synthase 1 (CARNS1)	CARNS1	A5YM72	cmC277	TLEVALAQcGLGEEAQVAAVR	18	Myelinating Oligodendrocytes	FALSE	4	0.23839	0.34078	0.601651	0.00825378	0.275542	0.268425	0.403509	0.0968097	-0.651187	0.00341978	-0.535604	0.0219731
Synaptic vesicle membrane protein VAT-1 homolog-like (VAT1L)	VAT1L	Q9HCJ6		VIAGFSLLNLLFK	18	Neuron	FALSE	6	-0.23839	0.34078	-0.78741	0.00010501	-0.411765	0.0895391	-0.578947	0.0118185	0.463364	0.0527859	0.729618	0.000589052
Calcium uptake protein 3, mitochondrial (MICU3)	MICU3	Q86XE3		TDAEELVSR	18		FALSE	2	-0.23839	0.34078	0.535604	0.0219731	0.24871	0.319645	0.172343	0.494076	-0.277606	0.26471	-0.223942	0.371686
Hydroxysteroid dehydrogenase-like protein 2 (HSDL2)	HSDL2	Q6YN16	cmC136	AcIPYLK	18		FALSE	2	0.23839	0.34078	0.178535	0.478445	0.653251	0.00328564	0.568627	0.0138004	0.0835913	0.741577	-0.356037	0.147026
Glucose-6-phosphate 1-dehydrogenase (G6PD)	G6PD	P11413	cmC294	cISEVQANNVVLGQYVGNPDGEGEATK	18		FALSE	2	0.23839	0.34078	0.467492	0.0504375	0.329205	0.182212	0.434469	0.071597	-0.275542	0.268425	-0.463364	0.0527859
Synemin (SYNM)	SYNM	O15061		GLDAAHER	18		FALSE	2	0.23839	0.34078	0.110423	0.662698	0.667699	0.00246239	0.422085	0.081019	-0.184727	0.463061	-0.341589	0.165335
Protein canopy homolog 2 (CNPY2)	CNPY2	Q9Y2B0		IDSDISGTLK	40		FALSE	7	0.154597	0.340847	0.0825516	0.612567	0.240713	0.134595	0.129644	0.425271	0.159475	0.325641	-0.15985	0.324489
General vesicular transport factor p115 (USO1)	USO1	O60763		DQYNLLK	48		FALSE	5	0.140469	0.340957	-0.12538	0.395816	0.0364742	0.805588	-0.01802	0.903244	0.130373	0.377116	0.16294	0.268494
Septin-4 (SEPTIN4)	SEPTIN4	O43236		LLGAEER	38		FALSE	6	0.15877	0.341052	0.840026	4.28094e-11	0.452894	0.00430085	0.583981	0.00011858	-0.426852	0.0075262	-0.802385	1.38125e-09
Glycogen phosphorylase, brain form (PYGB)	PYGB	P11216		TITEYAR	38		FALSE	10	-0.15877	0.341052	-0.00864427	0.958921	0.11916	0.47612	-0.162928	0.328393	0.231426	0.16211	0.0513185	0.759618
ATP-dependent 6-phosphofructokinase, muscle type (PFKM)	PFKM	P08237		VGIFTGAR	38		FALSE	9	0.15877	0.341052	-0.443046	0.00534129	0.00864427	0.958921	-0.252216	0.126601	0.406937	0.0112277	0.349819	0.0313236
Rho GTPase-activating protein 1 (ARHGAP1)	ARHGAP1	Q07960		YNMGLPVDFDQYNELHLPAVILK	38		FALSE	5	-0.15877	0.341052	-0.256374	0.120257	-0.367765	0.0231116	-0.273662	0.0964081	0.191596	0.249181	0.414159	0.00973782
Myristoylated alanine-rich C-kinase substrate (MARCKS)	MARCKS	P29966		AAEEPSKVEEK	30		FALSE	5	-0.179978	0.341252	-0.00778643	0.967426	0.161735	0.393182	-0.177308	0.34858	0.263181	0.159972	0.141713	0.455067
Disheveled-associated activator of morphogenesis 1 (DAAM1)	DAAM1	Q9Y4D1	cmC696	AQNcNILLSR	30		FALSE	3	0.179978	0.341252	-0.467408	0.00920579	0.229366	0.222752	-0.168854	0.372402	0.406897	0.0256466	0.299221	0.108205
Rho-related GTP-binding protein RhoB (RHOB)	RHOB	P62745	oxM82, cmC83	LRPLSYPDTDVILmcFSVDSPDSLENIPEK	30		FALSE	4	0.179978	0.341252	0.0487208	0.798208	0.0135706	0.943259	0.102558	0.589685	-0.0478309	0.80182	-0.0852058	0.654387
Coronin-1A (CORO1A)	CORO1A	P31146		YFEITSEAPFLHYLSMFSSK	30	Microglia	FALSE	4	-0.179978	0.341252	-0.479422	0.00734737	-0.305006	0.10123	-0.350389	0.0576577	0.184427	0.329248	0.528365	0.00268786
Calcium/calmodulin-dependent protein kinase type II subunit alpha (CAMK2A)	CAMK2A	Q9UQM7	oxM251	mLTINPSKR	30		FALSE	25	-0.179978	0.341252	-0.0936596	0.62252	-0.321913	0.0827782	-0.475862	0.0078615	0.295662	0.112673	0.463404	0.00990725
NAD(P)H-hydrate epimerase (NAXE)	NAXE	Q8NCW5	cmC283	YQLNLPPYPDTEcVYR	30		FALSE	11	0.179978	0.341252	0.216018	0.251587	0.413126	0.0232641	0.393103	0.031635	0.131924	0.487104	-0.23604	0.209209
Ubiquitin carboxyl-terminal hydrolase isozyme L1 (UCHL1)	UCHL1	P09936	cmC47	FVDVLGLEEESLGSVPAPAcALLLLFPLTAQHENFRK	30	Neuron	FALSE	19	-0.179978	0.341252	-0.56129	0.00125077	-0.419355	0.0210664	-0.385095	0.0356022	0.0593993	0.755197	0.52436	0.00293481
Eukaryotic translation initiation factor 4B (EIF4B)	EIF4B	P23588		SPPYTAFLGNLPYDVTEESIKEFFR	30		FALSE	5	-0.179978	0.341252	-0.0878754	0.644256	-0.281424	0.131923	-0.210234	0.264813	0.138598	0.465137	0.260512	0.164409
Syntaxin-binding protein 1 (STXBP1)	STXBP1	P61764	oxM219	LDAYKADDPTmGEGPDK	30	Neuron	FALSE	8	-0.179978	0.341252	-0.0393771	0.836328	-0.296997	0.110982	-0.305895	0.100188	0.101669	0.592935	0.182647	0.334018
BDNF/NT-3 growth factors receptor (NTRK2)	NTRK2	Q16620	cmC176	SSPDTQDLYcLNESSK	48	Astrocyte	FALSE	7	0.14036	0.341334	-0.151541	0.303861	0.11409	0.440037	0.0157403	0.915436	0.112353	0.447075	0.0657838	0.656875
40S ribosomal protein S3a (RPS3A)	RPS3A	P61247		LITEDVQGK	48		FALSE	13	0.14036	0.341334	0.100521	0.496633	0.361268	0.0116423	0.0641554	0.664861	0.10964	0.458194	-0.131133	0.374318
Elongation factor 1-delta (EEF1D)	EEF1D	P29692	pS133	ATAPQTQHVsPMR	48		FALSE	34	-0.14036	0.341334	0.21168	0.148646	0.0448328	0.762213	-0.0724056	0.624799	-0.00162831	0.991236	-0.049175	0.739954
Gamma-synuclein (SNCG)	SNCG	O76070		KEDLRPSAPQQEGEASK	48		FALSE	7	0.14036	0.341334	0.034086	0.818095	0.126357	0.392115	-0.042119	0.776224	-0.0247503	0.867385	-0.043096	0.771172
AP2-associated protein kinase 1 (AAK1)	AAK1	Q2M2I8		VQTTPPPAVQGQK	40		FALSE	7	-0.154409	0.34144	0.0525328	0.747503	0.078424	0.630509	-0.257974	0.108017	0.287242	0.0723107	0.156473	0.334947
Copine-6 (CPNE6)	CPNE6	O95741	cmC348	AVGGIcQDYDSDKRFPAFGFGAR	28		FALSE	5	0.186645	0.341607	-0.45156	0.0158606	0.113848	0.564047	-0.0421456	0.831374	0.307061	0.111969	0.296661	0.125286
Tubulin-folding cofactor B (TBCB)	TBCB	Q99426		IHVIDHSGAR	28		FALSE	4	0.186645	0.341607	0.418172	0.0267965	0.483853	0.00908686	0.320744	0.0960846	-0.031746	0.872593	-0.499726	0.0067759
High mobility group nucleosome-binding domain-containing protein 4 (HMGN4)	HMGN4	O00479		DASTLQSQK	28		FALSE	3	0.186645	0.341607	0.496442	0.00720813	0.324028	0.0925384	0.274767	0.157054	-0.32567	0.0908028	-0.412698	0.0290677
Zinc finger RNA-binding protein (ZFR)	ZFR	Q96KR1		GLTTTGNSSLNSTSNTK	28		FALSE	3	0.186645	0.341607	0.118227	0.549052	0.233716	0.23131	0.0399562	0.840019	0.30925	0.109305	-0.142857	0.468331
Na(+)/H(+) exchange regulatory cofactor NHE-RF1 (SLC9A3R1)	SLC9A3R1	O14745		ETHQQVVSR	28	Astrocyte	FALSE	5	0.186645	0.341607	-0.0339354	0.863885	0.421456	0.0255045	0.223864	0.252135	-0.194855	0.320401	-0.234811	0.229069
ERC protein 2 (ERC2)	ERC2	O15083		NAQLLEEVR	28		FALSE	4	-0.186645	0.341607	-0.654625	0.000157174	-0.451013	0.0160041	-0.520525	0.00451555	0.256158	0.188261	0.518336	0.00471824
High mobility group protein B1 (HMGB1)	HMGB1	P09429		KHPDASVNFSEFSKK	28		FALSE	5	0.186645	0.341607	0.901478	5.96955e-11	0.441708	0.0186115	0.65572	0.000151903	-0.372195	0.0511285	-0.692939	4.36854e-05
Leucine-rich repeat LGI family member 3 (LGI3)	LGI3	Q8N145		FQELAVQAPR	28		FALSE	4	0.186645	0.341607	0.856048	6.32077e-09	0.359606	0.0601722	0.638752	0.000253984	-0.609195	0.000580203	-0.802408	2.81027e-07
Glutamine amidotransferase-like class 1 domain-containing protein 3A, mitochondrial (GATD3A) / Glutamine amidotransferase-like class 1 domain-containing protein 3B, mitochondrial (GATD3B)	GATD3A / GATD3B	P0DPI2 / A0A0B4J2D5	cmC176, cmC177 / cmC176, cmC177	EFHQAGKPIGLccIAPVLAAK	38		FALSE	7	-0.158551	0.341727	-0.188752	0.256412	-0.237335	0.151359	-0.388773	0.0158543	0.273881	0.0961314	0.315899	0.0533497
Serine/threonine-protein kinase DCLK2 (DCLK2)	DCLK2	Q8N568		SFDALLIELTR	38		FALSE	13	-0.158551	0.341727	-0.768684	1.74118e-08	-0.260313	0.114469	-0.566692	0.000207913	0.427071	0.00749221	0.682897	2.31629e-06
Bis(5'-adenosyl)-triphosphatase (FHIT)	FHIT	P49789	cmC39	KPVVPGHVLVcPLRPVER	38		FALSE	4	0.158551	0.341727	0.297954	0.069237	0.1266	0.448809	0.295765	0.0714052	0.160302	0.336354	-0.225736	0.172974
Hyaluronan and proteoglycan link protein 1 (HAPLN1)	HAPLN1	P10915	cmC349	LYGVYcFR	38	Neuron	FALSE	6	-0.158551	0.341727	-0.486596	0.0019498	-0.163803	0.325765	-0.356166	0.0281818	0.255717	0.121242	0.329248	0.0435399
Calcineurin subunit B type 1 (PPP3R1)	PPP3R1	P63098	cmC154	ISFEEFcAVVGGLDIHK	38		FALSE	11	0.158551	0.341727	-0.505854	0.00119556	-0.0405953	0.808791	-0.284167	0.0837999	0.268848	0.102651	0.31196	0.0565597
Thiosulfate sulfurtransferase (TST)	TST	Q16762	cmC248	KVDLSQPLIATcR	38		FALSE	5	0.158551	0.341727	0.0775796	0.643396	0.342379	0.0353678	0.27607	0.0933977	0.133822	0.423137	-0.166648	0.317316
Vesicle-associated membrane protein 1 (VAMP1)	VAMP1	P23763		LQQTQAQVEEVVDIIR	48		FALSE	16	-0.140143	0.342088	-0.529418	0.000109219	-0.146657	0.319895	-0.255319	0.0798714	0.251194	0.0850364	0.292445	0.0436912
V-type proton ATPase catalytic subunit A (ATP6V1A)	ATP6V1A	P38606		SDYAQLLEDMQNAFR	48		FALSE	17	-0.140143	0.342088	-0.314155	0.0296643	-0.262484	0.0714899	-0.139818	0.343222	-0.096396	0.514551	0.183673	0.211428
Myc box-dependent-interacting protein 1 (BIN1)	BIN1	O00499	cmC47	ADETKDEQFEQcVQNFNK	48		FALSE	28	0.140143	0.342088	0.846396	3.54685e-14	0.206904	0.158242	0.566978	2.65094e-05	-0.480786	0.000542382	-0.656535	4.04214e-07
Synaptic vesicle glycoprotein 2B (SV2B)	SV2B	Q7L1I2	oxM307, oxM315	FLLEmGKHDEAWmILK	20	Neuron	FALSE	6	-0.22406	0.342286	-0.26015	0.26798	-0.604511	0.0047531	-0.284211	0.224585	-0.0796992	0.738374	0.288722	0.216993
Proline-rich transmembrane protein 3 (PRRT3)	PRRT3	Q5FWE3		AELDDAGSSLLR	20		FALSE	2	-0.22406	0.342286	0.312782	0.179364	-0.16391	0.489867	0.0451128	0.850206	-0.215038	0.362574	-0.081203	0.733608
Phosphatidylinositide phosphatase SAC2 (INPP5F)	INPP5F	Q9Y2H2	pS1103	VQKsPPEPEIINQVQQNELKK	20	Neuron	FALSE	2	0.22406	0.342286	-0.324812	0.162323	-0.0210526	0.929799	0.0496241	0.835414	0.162406	0.493913	0.00300752	0.98996
Actin-related protein 2/3 complex subunit 5 (ARPC5)	ARPC5	O15511	oxM107	AVQSLDKNGVDLLmK	20		FALSE	4	0.22406	0.342286	0.347368	0.133449	0.302256	0.195238	0.299248	0.19994	-0.359398	0.119633	-0.234586	0.319476
Protein furry homolog-like (FRYL)	FRYL	O94915		EIIFDLLSVGK	20		FALSE	2	0.22406	0.342286	0.703759	0.000534935	0.249624	0.288513	0.592481	0.00591047	-0.323308	0.16439	-0.536842	0.0146633
Transferrin receptor protein 1 (TFRC)	TFRC	P02786		SSGLPNIPVQTISR	20		FALSE	2	-0.22406	0.342286	-0.324812	0.162323	-0.210526	0.37297	-0.478195	0.0329504	0.454135	0.0442791	0.533835	0.015337
Thioredoxin-related transmembrane protein 2 (TMX2)	TMX2	Q9Y320		VSTSPLTK	20		FALSE	2	0.22406	0.342286	0.102256	0.667935	0.315789	0.174994	0.23609	0.316294	-0.0676692	0.776821	-0.12782	0.591246
Elongin-B (ELOB)	ELOB	Q15370		ESSTVFELKR	20		FALSE	3	-0.22406	0.342286	-0.0917293	0.700516	-0.207519	0.379993	-0.0917293	0.700516	-0.157895	0.506147	0.153383	0.518524
Electrogenic sodium bicarbonate cotransporter 1 (SLC4A4)	SLC4A4	Q9Y6R1	oxM931	LLLmPLK	20	Astrocyte	FALSE	2	0.22406	0.342286	-0.36391	0.114725	-0.203008	0.390666	-0.154887	0.514383	0.389474	0.089619	0.269173	0.251131
AP-1 complex subunit beta-1 (AP1B1) / AP-2 complex subunit beta (AP2B1)	AP1B1 / AP2B1	Q10567 / P63010		LDIMIR	20		FALSE	4	-0.22406	0.342286	-0.227068	0.335674	-0.17594	0.458099	-0.239098	0.309986	0.00150376	0.99498	0.306767	0.188323
Arf-GAP with SH3 domain, ANK repeat and PH domain-containing protein 1 (ASAP1)	ASAP1	Q9ULH1	pT837	tLSDPPSPLPHGPPNK	20		TRUE	2	-0.22406	0.342286	-0.294737	0.207135	-0.463158	0.039725	-0.559398	0.0103333	0.133835	0.573756	0.457143	0.0427185
Tyrosine-protein phosphatase non-receptor type 5 (PTPN5)	PTPN5	P54829		TILPNPHSR	20	Neuron	FALSE	2	0.22406	0.342286	0.294737	0.207135	0.478195	0.0329504	0.329323	0.156231	-0.365414	0.113122	-0.332331	0.152259
WD repeat-containing protein 47 (WDR47)	WDR47	O94967	cmC695, oxM706	VLPFNAETcNATGPDLEFSmHDGTIR	20		FALSE	2	-0.22406	0.342286	-0.321805	0.166474	-0.36391	0.114725	-0.269173	0.251131	-0.221053	0.348974	0.209023	0.376472
Prolargin (PRELP)	PRELP	P51888		SFPNLAFIR	20		FALSE	2	0.22406	0.342286	0.0691729	0.771985	0.227068	0.335674	0.252632	0.28255	0.245113	0.297601	-0.112782	0.635917
Saccharopine dehydrogenase-like oxidoreductase (SCCPDH)	SCCPDH	Q8NBX0		GPEAGYVATPIAMVQAAMTLLSDASHLPK	20		FALSE	5	-0.22406	0.342286	0.0150376	0.949828	0.0706767	0.767158	-0.0481203	0.840339	0.132331	0.578107	0.240602	0.306861
Isoleucine--tRNA ligase, mitochondrial (IARS2)	IARS2	Q9NSE4		TGWISTSSIWK	20		FALSE	2	-0.22406	0.342286	0.144361	0.543701	-0.145865	0.539466	0.100752	0.672556	-0.0977444	0.681832	-0.00150376	0.99498
Phospholipid phosphatase-related protein type 4 (PLPPR4)	PLPPR4	Q7Z2D5		DASSLTNLKR	20		FALSE	2	-0.22406	0.342286	-0.619549	0.00357585	-0.404511	0.0768844	-0.783459	4.39223e-05	0.616541	0.00378956	0.682707	0.000909909
Inositol 1,4,5-trisphosphate receptor type 1 (ITPR1)	ITPR1	Q14643	cmC1656, cmC1663	cESGGFIcK	20		FALSE	2	-0.22406	0.342286	-0.571429	0.00848909	-0.218045	0.355736	-0.536842	0.0146633	0.433083	0.0564656	0.485714	0.0299208
Intersectin-1 (ITSN1)	ITSN1	Q15811		KIIELEK	20		FALSE	2	-0.22406	0.342286	-0.389474	0.089619	-0.52782	0.0167591	-0.508271	0.0221248	0.210526	0.37297	0.42406	0.0624065
Ciliary neurotrophic factor receptor subunit alpha (CNTFR)	CNTFR	P26992		HSPQEAPHVQYER	20	Astrocyte	FALSE	2	-0.22406	0.342286	0.177444	0.454203	0.302256	0.195238	-0.12782	0.591246	-0.0390977	0.870004	-0.0421053	0.860095
Hydroxyacylglutathione hydrolase, mitochondrial (HAGH)	HAGH	Q16775	oxM273	EKYSIGEPTVPSTLAEEFTYNPFmR	20		FALSE	4	-0.22406	0.342286	-0.206015	0.383533	-0.291729	0.212026	-0.204511	0.38709	-0.172932	0.46594	0.246617	0.294552
Cilia- and flagella-associated protein 61 (CFAP61)	CFAP61	Q8NHU2		YDTILK	20		FALSE	3	0.22406	0.342286	-0.0210526	0.929799	0.21203	0.369486	0.0796992	0.738374	0.285714	0.222035	-0.168421	0.477829
Acetyl-coenzyme A synthetase 2-like, mitochondrial (ACSS1)	ACSS1	Q9NUB1	cmC93	DTLVWDTPYHTVWDcDFSTGK	20	Astrocyte	FALSE	2	-0.22406	0.342286	0.676692	0.00105094	0.338346	0.144526	0.553383	0.0113704	-0.396992	0.0830713	-0.544361	0.0130826
Calcium/calmodulin-dependent protein kinase type II subunit beta (CAMK2B)	CAMK2B	Q13554	cmC290	QETVEcLKK	20		FALSE	2	-0.22406	0.342286	-0.470677	0.0362146	-0.204511	0.38709	-0.61203	0.00412988	0.610526	0.00424878	0.47218	0.0355424
Kinesin-like protein KIF1B (KIF1B)	KIF1B	O60333	pS1487	GDsLILEHQWELEK	20		FALSE	4	-0.22406	0.342286	0.0360902	0.879931	-0.0225564	0.924798	0.00902256	0.969885	-0.0691729	0.771985	0.0646617	0.786515
Glyoxylate reductase/hydroxypyruvate reductase (GRHPR)	GRHPR	Q9UBQ7	oxM234	mKETAVFINISR	20		FALSE	4	0.22406	0.342286	0.745865	0.000159702	0.520301	0.0186832	0.803008	2.02433e-05	-0.714286	0.000403253	-0.745865	0.000159702
Alanine--tRNA ligase, cytoplasmic (AARS1)	AARS1	P49588		IQSLGDSK	20		FALSE	6	-0.22406	0.342286	0.169925	0.473849	0.138346	0.560787	-0.132331	0.578107	0.171429	0.469886	-0.148872	0.531043
Protein phosphatase 1 regulatory subunit 7 (PPP1R7)	PPP1R7	Q15435		ELDLYDNQIK	20		FALSE	4	0.22406	0.342286	0.00902256	0.969885	0.0300752	0.899837	0.120301	0.613418	0.102256	0.667935	0.0902256	0.705213
RNA-binding protein 14 (RBM14)	RBM14	Q96PK6		LAELSDYRR	20		FALSE	2	0.22406	0.342286	-0.341353	0.140765	0.0120301	0.959853	-0.136842	0.565096	0.284211	0.224585	0.150376	0.526855
Peptidyl-prolyl cis-trans isomerase F, mitochondrial (PPIF)	PPIF	P30405	oxM103, cmC104	VIPSFmcQAGDFTNHNGTGGK	20		FALSE	2	-0.22406	0.342286	0.476692	0.0335841	0.13985	0.556494	0.401504	0.0793166	-0.287218	0.219504	-0.348872	0.131663
Protein FAM126B (FAM126B)	FAM126B	Q8IXS8		VEVTPTVPR	20		FALSE	2	0.22406	0.342286	-0.619549	0.00357585	-0.243609	0.300668	-0.466165	0.0382905	0.618045	0.00368142	0.440602	0.0518518
Succinate--CoA ligase [ADP-forming] subunit beta, mitochondrial (SUCLA2)	SUCLA2	Q9P2R7		IFDLQDWTQEDER	20		FALSE	3	-0.22406	0.342286	-0.627068	0.00308494	-0.604511	0.0047531	-0.372932	0.105348	0.276692	0.237619	0.517293	0.0195005
Prohibitin (PHB)	PHB	P35232		AATFGLILDDVSLTHLTFGKEFTEAVEAK	20		FALSE	3	-0.22406	0.342286	-0.41203	0.0710472	-0.323308	0.16439	-0.53985	0.0140136	0.287218	0.219504	0.410526	0.0721872
Gamma-aminobutyric acid receptor subunit gamma-2 (GABRG2)	GABRG2	P18507		KADAHWITTPNR	20	Neuron	FALSE	2	-0.22406	0.342286	0.00300752	0.98996	-0.0345865	0.884902	-0.141353	0.552214	-0.0360902	0.879931	0.129323	0.586853
Proteasome subunit alpha type-2 (PSMA2)	PSMA2	P25787		LAQQYYLVYQEPIPTAQLVQR	20		FALSE	4	-0.22406	0.342286	-0.169925	0.473849	-0.105263	0.658728	-0.130827	0.582473	0.0601504	0.801113	0.111278	0.640455
Annexin A5 (ANXA5)	ANXA5	P08758		LIVALMKPSR	20		FALSE	2	0.22406	0.342286	0.58797	0.00640017	0.530827	0.0160354	0.756391	0.000113842	-0.63609	0.00257111	-0.712782	0.000420175
Copine-6 (CPNE6)	CPNE6	O95741	cmC66	ScSSPVFSR	20		FALSE	2	0.22406	0.342286	-0.0270677	0.909812	0.532331	0.0156831	-0.081203	0.733608	0.219549	0.352346	-0.0195489	0.934803
Brefeldin A-inhibited guanine nucleotide-exchange protein 2 (ARFGEF2)	ARFGEF2	Q9Y6D5	cmC1450	SGTNcLENLVISNGEK	20		FALSE	2	0.22406	0.342286	-0.72782	0.000275296	-0.215038	0.362574	-0.297744	0.20232	0.252632	0.28255	0.409023	0.0733409
Talin-2 (TLN2)	TLN2	Q9Y4G6		AVEDEATR	20		FALSE	2	-0.22406	0.342286	-0.345865	0.135252	-0.290226	0.2145	-0.523308	0.0178935	0.276692	0.237619	0.392481	0.0869559
MICOS complex subunit MIC19 (CHCHD3)	CHCHD3	Q9NX63		ENTHQTLK	20		FALSE	2	-0.22406	0.342286	-0.342857	0.13891	-0.242105	0.303755	-0.663158	0.00143681	0.574436	0.00807276	0.389474	0.089619
26S proteasome regulatory subunit 6B (PSMC4)	PSMC4	P43686		YLGEGPR	20		FALSE	5	-0.22406	0.342286	0.0180451	0.939809	0.249624	0.288513	-0.16391	0.489867	0.282707	0.227153	0.00601504	0.979921
Erythrocyte band 7 integral membrane protein (STOM)	STOM	P27105	pS10	HTRDsEAQRLPDSFK	20		FALSE	3	0.22406	0.342286	0.124812	0.600074	0.651128	0.00187364	0.556391	0.0108418	-0.105263	0.658728	-0.332331	0.152259
Receptor-type tyrosine-protein phosphatase gamma (PTPRG)	PTPRG	P23470		DLLPASLGSYYR	20		FALSE	2	0.22406	0.342286	-0.0661654	0.781664	0.282707	0.227153	0.0977444	0.681832	0.196992	0.405152	-0.180451	0.446465
Myosin light polypeptide 6 (MYL6)	MYL6	P60660		SDEMNVK	20		FALSE	2	0.22406	0.342286	0.35188	0.128142	0.162406	0.493913	0.169925	0.473849	-0.365414	0.113122	-0.38797	0.0909729
Sodium/potassium-transporting ATPase subunit beta-2 (ATP1B2)	ATP1B2	P14415		YYEQPDNGVLNYPKR	20	Astrocyte	FALSE	2	0.22406	0.342286	-0.679699	0.000978282	-0.0556391	0.815774	-0.0541353	0.820675	0.171429	0.469886	0.282707	0.227153
Neural cell adhesion molecule 1 (NCAM1)	NCAM1	P13591		DESKEPIVEVR	20		FALSE	7	-0.22406	0.342286	-0.33985	0.142637	-0.196992	0.405152	-0.56391	0.00960697	0.15188	0.522682	0.463158	0.039725
Calcium-binding mitochondrial carrier protein Aralar2 (SLC25A13)	SLC25A13	Q9UJS0		SSPQFGVTLLTYELLQR	20		FALSE	2	-0.22406	0.342286	-0.263158	0.262287	-0.320301	0.168577	-0.354887	0.124688	0.0947368	0.691153	0.440602	0.0518518
Unconventional myosin-Va (MYO5A)	MYO5A	Q9Y4I1	oxM925	LHIGmENK	38		FALSE	7	-0.158332	0.342402	-0.169493	0.309006	-0.0530693	0.751672	-0.16249	0.329711	0.124193	0.457551	0.268848	0.102651
AP-2 complex subunit alpha-2 (AP2A2)	AP2A2	O94973	cmC532	FHLcSVPTR	38		FALSE	5	-0.158332	0.342402	-0.39884	0.0131244	-0.269504	0.101782	-0.458584	0.00378382	0.371704	0.0215726	0.402779	0.0121703
Platelet-activating factor acetylhydrolase IB subunit gamma (PAFAH1B3)	PAFAH1B3	Q15102		GQHPNPLR	38		FALSE	11	0.158332	0.342402	0.0443156	0.791638	0.397965	0.0133448	0.11347	0.497579	0.109749	0.511871	-0.18722	0.260363
Creatine kinase B-type (CKB)	CKB	P12277	cmC141, cmC146	GFcLPPHcSR	48	Astrocyte	FALSE	231	0.140035	0.342466	0.216565	0.139283	0.283326	0.0510107	0.048198	0.744945	0.0938993	0.525553	-0.181937	0.215854
Serine/threonine-protein kinase SIK1 (SIK1) / Probable serine/threonine-protein kinase SIK1B (SIK1B) / Serine/threonine-protein kinase SIK2 (SIK2) / Serine/threonine-protein kinase SIK3 (SIK3)	SIK1 / SIK1B / SIK2 / SIK3	P57059 / A0A0B4J2F2 / Q9H0K1 / Q9Y2K2		GNFAVVK	30		FALSE	3	0.179533	0.342467	0.214683	0.2546	0.385539	0.0353718	0.3802	0.0382177	-0.0375973	0.843633	-0.353059	0.0556508
Spectrin beta chain, non-erythrocytic 1 (SPTBN1)	SPTBN1	Q01082		LQAAYAGDKADDIQK	30		FALSE	7	0.179533	0.342467	0.117241	0.537231	0.385539	0.0353718	0.263626	0.159241	0.0749722	0.693769	-0.122136	0.520254
NADPH:adrenodoxin oxidoreductase, mitochondrial (FDXR)	FDXR	P22570		LGVIPNVEGR	30		FALSE	3	0.179533	0.342467	0.187097	0.322172	0.256952	0.17046	0.199555	0.2904	-0.200445	0.28821	-0.16129	0.394502
Malectin (MLEC)	MLEC	Q14165		LNGHVVVK	30		FALSE	3	-0.179533	0.342467	-0.0923248	0.62751	-0.102558	0.589685	-0.282759	0.130022	0.337041	0.0685588	0.217798	0.247607
2-hydroxyacyl-CoA lyase 2 (ILVBL)	ILVBL	A1L0T0		LSGTVGVAAVTAGPGLTNTVTAVK	30		FALSE	4	0.179533	0.342467	0.52881	0.00266156	0.325028	0.0796803	0.427809	0.0183597	-0.170634	0.367309	-0.506563	0.0042835
Putative tenascin-XA (TNXA) / Tenascin-X (TNXB)	TNXA / TNXB	Q16473 / P22105	pS139 / pS3651	LGPLSAEGTTGLAPAGQTsEESRPR	30		FALSE	3	-0.179533	0.342467	-0.395328	0.0305991	0.0260289	0.891401	-0.132814	0.484145	-0.110122	0.562385	0.299221	0.108205
Endophilin-B2 (SH3GLB2)	SH3GLB2	Q9NR46		HMLDLQK	30		FALSE	7	-0.179533	0.342467	-0.0794216	0.676543	-0.244049	0.193715	-0.151947	0.422812	-0.0549499	0.773039	0.250723	0.181426
Succinate-semialdehyde dehydrogenase, mitochondrial (ALDH5A1)	ALDH5A1	P51649		QPIGVAAVITPWNFPSAMITR	29		FALSE	4	-0.182759	0.342662	-0.297044	0.117623	-0.322167	0.0883077	-0.239901	0.21003	0.121182	0.531187	0.344335	0.0673803
Rab-like protein 6 (RABL6)	RABL6	Q3YEC7		TAAPPWPGGVSVR	28		FALSE	3	-0.186097	0.34305	-0.731801	9.63175e-06	-0.41434	0.0283705	-0.598796	0.000761323	0.339354	0.0772826	0.602627	0.000689556
Spectrin alpha chain, non-erythrocytic 1 (SPTAN1)	SPTAN1	Q13813		LDETGNLMISEGHFASETIR	28		FALSE	6	0.186097	0.34305	-0.460865	0.0135801	0.276409	0.154489	0.162014	0.410124	0.120963	0.539775	-0.00164204	0.993383
3-hydroxyacyl-CoA dehydrogenase type-2 (HSD17B10)	HSD17B10	Q99714		LGDPAEYAHLVQAIIENPFLNGEVIR	28		FALSE	12	0.186097	0.34305	-0.0492611	0.803414	0.076081	0.700395	0.252874	0.194186	-0.1133	0.565934	-0.0695129	0.725226
NADH dehydrogenase [ubiquinone] 1 alpha subcomplex subunit 7 (NDUFA7)	NDUFA7	O95182		ESVPPSIIMSSQK	28		FALSE	4	-0.186097	0.34305	-0.00656814	0.973538	-0.285167	0.141317	-0.0733443	0.710707	-0.259989	0.181509	0.112206	0.569717
N-acetyl-D-glucosamine kinase (NAGK)	NAGK	Q9UJ70		KIAEGAQQGDPLSR	28		FALSE	3	0.186097	0.34305	0.458128	0.0142206	0.2578	0.185347	0.45156	0.0158606	-0.130268	0.508797	-0.406678	0.0317433
EF-hand domain-containing protein D1 (EFHD1) / EF-hand domain-containing protein D2 (EFHD2)	EFHD1 / EFHD2	Q9BUP0 / Q96C19		DGFIDLMELK	28		FALSE	8	0.186097	0.34305	0.355774	0.0631588	0.0684182	0.729392	0.33607	0.080377	-0.528188	0.00386345	-0.367816	0.0541438
Importin subunit alpha-5 (KPNA1) / Importin subunit alpha-6 (KPNA5) / Importin subunit alpha-7 (KPNA6)	KPNA1 / KPNA5 / KPNA6	P52294 / O15131 / O60684	cmC240 / cmC238 / cmC238	NAVWALSNLcR	28		FALSE	4	-0.186097	0.34305	0.334428	0.0819594	0.197044	0.314887	0.0333881	0.86606	-0.241927	0.214859	-0.291188	0.132744
Inositol polyphosphate 5-phosphatase OCRL (OCRL)	OCRL	Q01968		VFEDSVR	28		FALSE	3	0.186097	0.34305	-0.425835	0.0238611	-0.0547345	0.782064	-0.257252	0.186315	0.383142	0.044167	0.271483	0.162273
Rap1 GTPase-GDP dissociation stimulator 1 (RAP1GDS1)	RAP1GDS1	P52306		EQFASTNIAEELVK	28		FALSE	5	0.186097	0.34305	0.37329	0.0503957	0.209633	0.284325	0.459223	0.0139614	-0.34647	0.0708917	-0.435687	0.0204779
Serine/threonine-protein phosphatase PP1-beta catalytic subunit (PPP1CB)	PPP1CB	P62140	cmC61	IcGDIHGQYTDLLR	28		FALSE	5	0.186097	0.34305	0.419814	0.026144	0.187739	0.338731	0.357964	0.0614384	-0.243569	0.211666	-0.409962	0.0302603
Rab GTPase-binding effector protein 1 (RABEP1)	RABEP1	Q15276	cmC263	ELHEVcHLLEQER	28		FALSE	5	-0.186097	0.34305	0.260536	0.180559	-0.0897646	0.649647	0.0388615	0.844349	0.138478	0.482213	-0.0103996	0.958113
Rho-related GTP-binding protein RhoG (RHOG)	RHOG	P84095	cmC157	YLEcSALQQDGVKEVFAEAVR	28		FALSE	8	0.186097	0.34305	0.899836	7.3301e-11	0.509579	0.00560826	0.743295	5.85826e-06	-0.54844	0.00251321	-0.80624	2.23011e-07
Palmitoyl-protein thioesterase 1 (PPT1)	PPT1	P50897		KIPGIYVLSLEIGK	38		FALSE	13	0.158114	0.343078	-0.492942	0.00166473	0.0235255	0.888505	0.0600722	0.720146	0.127257	0.446441	0.156363	0.348517
WD repeat-containing protein 44 (WDR44)	WDR44	Q5JSH3		IIESIIEESQK	38		FALSE	5	0.158114	0.343078	0.401466	0.0124816	-0.0491301	0.769585	0.237335	0.151359	-0.29489	0.0722873	-0.244994	0.138209
Actin-binding LIM protein 2 (ABLIM2)	ABLIM2	Q6H8Q1	pS279	TsSESIISVPASSTSGSPSR	38		FALSE	18	0.158114	0.343078	0.0399387	0.811827	0.189408	0.254731	0.313273	0.0554731	-0.328373	0.0441349	-0.177153	0.287325
IQ motif and SEC7 domain-containing protein 1 (IQSEC1)	IQSEC1	Q6DN90	pS89	LQHSTsILR	48		FALSE	15	-0.139818	0.343222	-0.226661	0.121334	0.00510204	0.972545	-0.176075	0.231266	0.33934	0.0182981	0.193878	0.186707
Serum albumin (ALB)	ALB	P02768	cmC289	YIcENQDSISSK	48		FALSE	38	0.139818	0.343222	0.486648	0.000452706	0.390795	0.00602749	0.288971	0.0463713	-0.282023	0.052133	-0.405015	0.00429634
Serine/threonine-protein phosphatase 2A 55 kDa regulatory subunit B alpha isoform (PPP2R2A)	PPP2R2A	P63151		NAAQFLLSTNDK	48		FALSE	11	0.139818	0.343222	0.43997	0.00175321	0.140795	0.339827	0.439427	0.00177909	-0.497069	0.00032566	-0.467868	0.000798758
Serine/threonine-protein phosphatase 2B catalytic subunit alpha isoform (PPP3CA)	PPP3CA	Q08209		EVFDNDGKPR	48		FALSE	13	-0.139818	0.343222	-0.271059	0.0623907	-0.146222	0.321345	-0.530612	0.000104678	0.364742	0.0108072	0.342922	0.0170301
Calcium-dependent secretion activator 1 (CADPS)	CADPS	Q9ULU8		AFFNAVK	48	Neuron	FALSE	11	-0.139818	0.343222	-0.765849	2.27108e-10	-0.436604	0.00191917	-0.623643	2.18827e-06	0.564155	2.96632e-05	0.720582	7.70697e-09
Breast carcinoma-amplified sequence 3 (BCAS3)	BCAS3	Q9H6U6		GVSTVIDAASGTFDR	40		FALSE	7	-0.153846	0.343224	-0.321201	0.0432862	-0.462289	0.00267134	-0.301313	0.0588358	0.172795	0.286312	0.321388	0.0431572
Isocitrate dehydrogenase [NAD] subunit beta, mitochondrial (IDH3B)	IDH3B	O43837	oxM130	GELASYDmR	30		FALSE	3	-0.179088	0.343685	-0.481646	0.00704074	-0.253838	0.175883	-0.445161	0.0136984	0.358843	0.0514913	0.38198	0.0372494
Pigment epithelium-derived factor (SERPINF1)	SERPINF1	P36955		EIPDEISILLLGVAHFK	30		FALSE	4	-0.179088	0.343685	0.0745273	0.6955	0.0780868	0.681694	-0.0803115	0.673116	-0.0260289	0.891401	0.0803115	0.673116
Peptidyl-prolyl cis-trans isomerase FKBP4 (FKBP4)	FKBP4	Q02790	oxM20	ATESGAQSAPLPmEGVDISPK	30		FALSE	4	0.179088	0.343685	0.128365	0.499032	0.299666	0.107656	0.270745	0.147866	-0.273415	0.143756	-0.373971	0.0417675
Spectrin beta chain, non-erythrocytic 1 (SPTBN1)	SPTBN1	Q01082		SIITYVVTYYHYFSK	38		FALSE	9	-0.157895	0.343755	0.0342488	0.838251	-0.0294343	0.860748	-0.0983696	0.556826	0.310209	0.0580349	0.106248	0.525508
Endoplasmic reticulum chaperone BiP (HSPA5)	HSPA5	P11021	oxM196	DAGTIAGLNVmR	38		FALSE	17	0.157895	0.343755	0.217201	0.190232	0.162272	0.330372	0.208885	0.208183	-0.159208	0.339706	-0.261845	0.112275
Stress-70 protein, mitochondrial (HSPA9)	HSPA9	P38646		ETGVDLTK	38		FALSE	11	-0.157895	0.343755	-0.32137	0.0491349	-0.0961812	0.565677	-0.420724	0.00853314	0.343254	0.0348709	0.303425	0.0640426
14-3-3 protein theta (YWHAQ)	YWHAQ	P27348	oxM22, cmC25, oxM26	YDDmATcmK	38		FALSE	8	-0.157895	0.343755	0.405405	0.0115675	-0.0734216	0.661333	-0.118941	0.476936	-0.15308	0.358854	-0.131853	0.430056
ADP-ribosylation factor 1 (ARF1) / ADP-ribosylation factor 3 (ARF3) / ADP-ribosylation factor 5 (ARF5) / ADP-ribosylation factor 6 (ARF6)	ARF1 / ARF3 / ARF5 / ARF6	P84077 / P61204 / P84085 / P62330		IRPLWR	38		FALSE	13	-0.157895	0.343755	-0.302987	0.0644465	-0.221359	0.181679	-0.292264	0.0749848	0.308896	0.0591612	0.401247	0.0125341
Phosphoglycerate kinase 1 (PGK1)	PGK1	P00558	oxM176	AHSSmVGVNLPQK	38		FALSE	28	0.157895	0.343755	0.451362	0.00445011	0.260094	0.114785	0.400591	0.0126928	-0.360324	0.0262679	-0.387023	0.0163748
Active breakpoint cluster region-related protein (ABR)	ABR	Q12979	pT74	SQGGGDGVSPtPPEGLAPGVEAGK	40		FALSE	8	0.153659	0.34382	-0.142589	0.380099	-0.117261	0.471157	-0.0600375	0.712872	-0.11257	0.489198	-0.0262664	0.872185
Tubulin beta-2A chain (TUBB2A) / Tubulin beta-2B chain (TUBB2B) / Tubulin beta-6 chain (TUBB6)	TUBB2A / TUBB2B / TUBB6	Q13885 / Q9BVA1 / Q9BUF5	oxM164 / oxM164 / oxM164	ImNTFSVMPSPK	48		FALSE	50	-0.139601	0.34398	0.296353	0.0408286	-0.191272	0.192813	0.0749023	0.612877	-0.12386	0.401612	-0.0809813	0.584265
Dynamin-1 (DNM1)	DNM1	Q05193	cmC708	EFIFSELLANLYScGDQNTLMEESAEQAQR	29	Neuron	FALSE	8	0.182266	0.343987	0.091133	0.638241	0.0261084	0.893058	0.148276	0.44271	-0.0527094	0.785967	0.0527094	0.785967
Translation initiation factor eIF-2B subunit alpha (EIF2B1)	EIF2B1	Q14232		ADLVIVGAEGVVENGGIINK	22		FALSE	4	-0.211745	0.344157	-0.286279	0.196488	-0.012987	0.954258	-0.207228	0.354786	0.118012	0.600939	0.38227	0.0791342
Protein FAM171B (FAM171B)	FAM171B	Q6P995		VQVNDIISR	40	Astrocyte	FALSE	4	0.153471	0.344417	-0.736398	6.09117e-08	-0.0142589	0.930412	-0.390994	0.0126081	0.361163	0.0220412	0.495497	0.00115009
14-3-3 protein beta/alpha (YWHAB)	YWHAB	P31946		DNLTLWTSENQGDEGDAGEGEN	38		FALSE	24	-0.157676	0.344433	-0.323996	0.0472091	-0.188314	0.257537	-0.193128	0.245345	0.388117	0.0160478	0.229018	0.166644
Alcohol dehydrogenase class-3 (ADH5)	ADH5	P11766	cmC282	AALEAcHK	38		FALSE	4	0.157676	0.344433	0.364044	0.0246479	0.485064	0.00202473	0.297954	0.069237	-0.0613853	0.714284	-0.375643	0.0201199
Trifunctional purine biosynthetic protein adenosine-3 (GART)	GART	P22102		KIEFVVVGPEAPLAAGIVGNLR	28		FALSE	5	0.18555	0.344496	0.353038	0.0653617	0.406678	0.0317433	0.45156	0.0158606	0.0197044	0.920724	-0.486043	0.0087334
Elongation factor 1-alpha 1 (EEF1A1) / Putative elongation factor 1-alpha-like 3 (EEF1A1P5)	EEF1A1 / EEF1A1P5	P68104 / Q5VTE0	oxM404, oxM410, cmC411 / oxM404, oxM410, cmC411	SGDAAIVDmVPGKPmcVESFSDYPPLGR	28		FALSE	12	0.18555	0.344496	0.419267	0.0263601	0.430761	0.0221166	0.572523	0.00145367	-0.481117	0.00954549	-0.536946	0.0032183
Trafficking protein particle complex subunit 9 (TRAPPC9)	TRAPPC9	Q96Q05	pS953	MAIQVDKFNFESFPEsPGEK	28		FALSE	7	-0.18555	0.344496	-0.224959	0.249763	-0.0405036	0.837856	-0.180624	0.357681	0.0793651	0.68809	0.286809	0.13894
Peptidyl-prolyl cis-trans isomerase F, mitochondrial (PPIF)	PPIF	P30405		HVVFGHVK	28		FALSE	7	0.18555	0.344496	0.636563	0.0002708	0.198139	0.312152	0.218391	0.26422	-0.215107	0.271648	-0.399015	0.0354322
40S ribosomal protein S14 (RPS14)	RPS14	P62263		TKTPGPGAQSALR	28		FALSE	4	-0.18555	0.344496	0.390805	0.0397584	0.045977	0.816291	-0.1133	0.565934	0.0333881	0.86606	-0.0114943	0.953708
Microtubule-associated protein 2 (MAP2)	MAP2	P11137	oxM1099	APQEADAFMGVESGHmK	28		FALSE	3	-0.18555	0.344496	-0.382047	0.0448272	-0.379858	0.0461713	-0.360153	0.0597547	0.163109	0.406925	0.44116	0.0187752
Hyaluronan and proteoglycan link protein 2 (HAPLN2)	HAPLN2	Q9GZV7	cmC240	DRYDAFcFTSALAGQVFFVPGR	28	Myelinating Oligodendrocytes	FALSE	5	0.18555	0.344496	0.83087	4.42014e-08	0.403394	0.0332844	0.688013	5.20526e-05	-0.480569	0.00963951	-0.720307	1.54557e-05
Peroxisomal membrane protein PEX14 (PEX14)	PEX14	O75381		EPLIATAVK	28		FALSE	4	0.18555	0.344496	-0.308703	0.109966	0.0689655	0.727308	-0.0311987	0.874773	0.340996	0.07577	0.176793	0.368139
Septin-2 (SEPTIN2)	SEPTIN2	Q15019		YLHDESGLNRR	30		FALSE	6	0.178643	0.344905	0.23693	0.207446	0.537709	0.00218027	0.141268	0.456498	0.151057	0.425565	-0.231146	0.219084
BLOC-1-related complex subunit 5 (BORCS5)	BORCS5	Q969J3	pT74	GLLSGQtSPTNAK	30		FALSE	8	-0.178643	0.344905	-0.517241	0.00342231	-0.248053	0.186274	-0.438932	0.0152426	0.533259	0.00241055	0.611123	0.000334044
Electron transfer flavoprotein-ubiquinone oxidoreductase, mitochondrial (ETFDH)	ETFDH	Q16134		ALNEGGFQSIPK	30		FALSE	5	0.178643	0.344905	-0.481201	0.00710119	-0.0665184	0.726908	-0.362848	0.0487585	0.223137	0.235917	0.314794	0.0902048
Protein shisa-7 (SHISA7)	SHISA7	A6NL88	pS247, oxM258	SSsLTPGIGGPDSmPPR	30		FALSE	4	0.178643	0.344905	-0.329477	0.0754102	0.211568	0.261722	-0.00378198	0.984175	-0.0736374	0.698966	0.143048	0.450787
Elongation factor 1-alpha 2 (EEF1A2)	EEF1A2	Q05639		RYDEIVK	40		FALSE	9	-0.153283	0.345014	-0.142402	0.380733	-0.0448405	0.783515	-0.448968	0.00366145	0.235647	0.143246	0.337148	0.0333848
Protein piccolo (PCLO)	PCLO	Q9Y6V0		DHTVSGNGLGIR	18	Neuron	FALSE	2	-0.236326	0.345101	-0.655315	0.00315585	-0.0670795	0.791425	-0.347781	0.157308	0.48194	0.0428358	0.432405	0.0731082
Optineurin (OPTN)	OPTN	Q96CV9	oxM326	LSEAELmK	18		FALSE	2	-0.236326	0.345101	0.00515996	0.983788	-0.490196	0.0389034	-0.230134	0.358254	0.104231	0.680638	0.203302	0.418447
Myelin P2 protein (PMP2)	PMP2	P02689		FLGTWK	18		FALSE	5	0.236326	0.345101	0.942208	5.21468e-09	0.444788	0.0643852	0.597523	0.00882737	-0.510836	0.0302797	-0.770898	0.000180557
cAMP-dependent protein kinase type II-alpha regulatory subunit (PRKAR2A)	PRKAR2A	P13861		IITQGEK	18		FALSE	2	-0.236326	0.345101	-0.170279	0.499341	-0.0216718	0.93198	-0.27967	0.261026	0.164087	0.515295	0.190918	0.447931
Telomeric repeat-binding factor 2-interacting protein 1 (TERF2IP)	TERF2IP	Q9NYB0		IAFTDADDVAILTYVK	18		FALSE	3	0.236326	0.345101	0.349845	0.154692	0.166151	0.50995	0.281734	0.257375	0.172343	0.494076	-0.296182	0.232717
Reticulon-4 (RTN4)	RTN4	Q9NQC3	cmC559	VTEEVVANMPEGLTPDLVQEAcESELNEVTGTK	18		FALSE	2	-0.236326	0.345101	0.170279	0.499341	-0.24871	0.319645	-0.308566	0.212829	0.114551	0.650834	0.232198	0.353838
Calcium-dependent secretion activator 1 (CADPS)	CADPS	Q9ULU8		SSVNLLMANLESMPVSK	18	Neuron	FALSE	2	-0.236326	0.345101	-0.434469	0.071597	-0.531476	0.0232163	-0.609907	0.00719666	0.320949	0.194082	0.506708	0.0318731
Tetratricopeptide repeat protein 1 (TTC1)	TTC1	Q99614	oxM173, cmC178	EmAINDcSK	18		FALSE	2	-0.236326	0.345101	0.182663	0.468161	-0.467492	0.0504375	-0.345717	0.159953	0.0443756	0.861206	0.100103	0.69269
Ubiquitin carboxyl-terminal hydrolase 24 (USP24)	USP24	Q9UPU5		QLHEITR	18		FALSE	2	0.236326	0.345101	0.230134	0.358254	0.395253	0.104497	0.318885	0.197128	-0.00309598	0.990272	-0.296182	0.232717
F-actin-capping protein subunit beta (CAPZB)	CAPZB	P47756		LVEDMENK	38		FALSE	5	-0.157457	0.345112	0.0416895	0.803737	-0.00711238	0.966196	-0.170806	0.305218	0.119597	0.47449	0.047817	0.775582
Collagen alpha-2(VI) chain (COL6A2)	COL6A2	P12110		RFVEQVAR	38		FALSE	4	0.157457	0.345112	-0.035343	0.833155	0.305832	0.061857	0.0721085	0.667036	0.00798774	0.962039	-0.0377503	0.821968
Vinculin (VCL)	VCL	P18206		AAVHLEGK	38		FALSE	4	0.157457	0.345112	0.10778	0.51952	0.462742	0.00344103	0.199912	0.228833	0.108655	0.516114	-0.232739	0.159674
STE20/SPS1-related proline-alanine-rich protein kinase (STK39)	STK39	Q9UEW8		AAFSQEK	38		FALSE	4	-0.157457	0.345112	0.252872	0.125583	-0.00864427	0.958921	-0.147171	0.37792	0.172776	0.299591	-0.0775796	0.643396
14-3-3 protein epsilon (YWHAE)	YWHAE	P62258		EDLVYQAK	48		FALSE	10	-0.139275	0.345118	-0.350738	0.0145202	0.0509119	0.731107	-0.204082	0.164122	0.284086	0.0503651	0.389926	0.00615055
40S ribosomal protein SA (RPSA)	RPSA	P08865	cmC163	YVDIAIPcNNK	48		FALSE	10	0.139166	0.345498	-0.244789	0.0935688	0.110182	0.455959	0.108446	0.463134	0.225792	0.122805	0.0376683	0.799353
Annexin A6 (ANXA6)	ANXA6	P08133		VFQEFIK	48		FALSE	14	0.139166	0.345498	0.338689	0.018537	0.186496	0.204373	0.397091	0.00519769	-0.128311	0.384775	-0.446591	0.00146344
Ketimine reductase mu-crystallin (CRYM)	CRYM	Q14894	oxM43	SSSLLIPPLETALANFSSGPEGGVmQPVR	43	Neuron	FALSE	18	-0.147387	0.345594	-0.0839625	0.592441	-0.386892	0.0103792	-0.168227	0.280882	-0.0169133	0.914275	0.186198	0.231896
Septin-5 (SEPTIN5)	SEPTIN5	Q99719	cmC155, cmC156, oxM175	VHccLYFISPFGHGLRPVDVGFmK	20		FALSE	3	-0.222556	0.345621	-0.696241	0.000649924	-0.535338	0.0149971	-0.467669	0.0375885	0.230075	0.329138	0.518797	0.0190884
T-complex protein 11-like protein 1 (TCP11L1)	TCP11L1	Q9NUJ3	pS55	VQRPHsSPPR	20		FALSE	3	-0.222556	0.345621	-0.276692	0.237619	-0.442105	0.0509647	-0.493233	0.0271142	0.261654	0.265124	0.42406	0.0624065
Cleavage and polyadenylation specificity factor subunit 5 (NUDT21)	NUDT21	O43809		LVAAPLFELYDNAPGYGPIISSLPQLLSR	20		FALSE	3	-0.222556	0.345621	-0.180451	0.446465	0.0977444	0.681832	0.154887	0.514383	-0.0195489	0.934803	0.0315789	0.894854
Gamma-enolase (ENO2)	ENO2	P09104		AAVPSGASTGIYEALELRDGDKQR	20	Neuron	FALSE	9	-0.222556	0.345621	-0.0691729	0.771985	-0.157895	0.506147	-0.32782	0.158244	-0.0541353	0.820675	0.290226	0.2145
40S ribosomal protein S17 (RPS17)	RPS17	P08708	oxM105	DNYVPEVSALDQEIIEVDPDTKEmLK	20		FALSE	2	-0.222556	0.345621	0.27218	0.245669	-0.112782	0.635917	0.138346	0.560787	-0.378947	0.0994129	-0.0992481	0.677189
Thyroid hormone receptor-associated protein 3 (THRAP3)	THRAP3	Q9Y2W1	pS320	SPVGKsPPSTGSTYGSSQK	20		FALSE	4	-0.222556	0.345621	0.193985	0.412504	0.218045	0.355736	-0.0390977	0.870004	0.120301	0.613418	-0.186466	0.431195
Sodium-driven chloride bicarbonate exchanger (SLC4A10)	SLC4A10	Q6U841	cmC125	VQFILGTEDDDEEHIPHDLFTELDEIcWR	20	Neuron	FALSE	2	-0.222556	0.345621	-0.133835	0.573756	-0.117293	0.622379	0.105263	0.658728	-0.0225564	0.924798	0.0766917	0.747933
NAD(P) transhydrogenase, mitochondrial (NNT)	NNT	Q13423		GTVVMK	20		FALSE	3	-0.222556	0.345621	-0.126316	0.595654	-0.218045	0.355736	-0.592481	0.00591047	0.503759	0.023538	0.33985	0.142637
NADPH--cytochrome P450 reductase (POR)	POR	P16435		LEQLGAQR	20		FALSE	2	0.222556	0.345621	0.666165	0.00134213	0.109774	0.645005	0.521805	0.0182849	-0.496241	0.0260515	-0.637594	0.00249284
WD repeat domain phosphoinositide-interacting protein 2 (WIPI2)	WIPI2	Q9Y4P8		EKPPEEPTTWTGYFGK	20		FALSE	2	0.222556	0.345621	-0.159398	0.502052	-0.115789	0.626879	-0.154887	0.514383	0.12782	0.591246	0.198496	0.401504
ATPase family AAA domain-containing protein 3A (ATAD3A)	ATAD3A	Q9NVI7		NATLVAGR	20		FALSE	2	-0.222556	0.345621	-0.251128	0.285522	0.0496241	0.835414	-0.37594	0.102349	0.470677	0.0362146	0.243609	0.300668
Neural cell adhesion molecule L1 (L1CAM)	L1CAM	P32004	cmC57	cEASGKPEVQFR	20	Neuron	FALSE	3	-0.222556	0.345621	-0.744361	0.000167396	-0.541353	0.0136975	-0.708271	0.000474615	0.484211	0.0305085	0.619549	0.00357585
Spartin (SPART)	SPART	Q8N0X7		TRLEILEK	20		FALSE	2	-0.222556	0.345621	-0.216541	0.359146	-0.572932	0.00827879	-0.392481	0.0869559	-0.0571429	0.81088	0.321805	0.166474
FACT complex subunit SSRP1 (SSRP1)	SSRP1	Q08945		QLSESFK	20		FALSE	2	0.222556	0.345621	0.508271	0.0221248	0.0947368	0.691153	0.288722	0.216993	0.0962406	0.686487	-0.302256	0.195238
Mitogen-activated protein kinase kinase kinase kinase 4 (MAP4K4)	MAP4K4	O95819		SLVDIDLSSLRDPAGIFELVEVVGNGTYGQVYK	20		FALSE	3	0.222556	0.345621	0.473684	0.03488	0.571429	0.00848909	0.621053	0.00347281	-0.320301	0.168577	-0.496241	0.0260515
Protein piccolo (PCLO)	PCLO	Q9Y6V0	oxM1137	ASPmPVPTESSSQK	20	Neuron	FALSE	3	-0.222556	0.345621	-0.421053	0.0644881	-0.392481	0.0869559	-0.581955	0.00710444	0.488722	0.028772	0.618045	0.00368142
Plexin-A4 (PLXNA4)	PLXNA4	Q9HCM2		IEPEWSIVSGNTPIAVWGTHLDLIQNPQIR	20	Neuron	FALSE	2	-0.222556	0.345621	-0.0481203	0.840339	-0.0150376	0.949828	-0.00601504	0.979921	-0.0556391	0.815774	-0.075188	0.752727
Talin-1 (TLN1)	TLN1	Q9Y490		IGITNHDEYSLVR	20		FALSE	2	0.222556	0.345621	0.18797	0.427421	0.150376	0.526855	0.0706767	0.767158	0.213534	0.366021	-0.326316	0.160275
Pyruvate carboxylase, mitochondrial (PC)	PC	P11498	cmC850, oxM854	GLYAAFDcTATmK	20	Endothelia	FALSE	2	0.222556	0.345621	0.0360902	0.879931	-0.0631579	0.791373	0.404511	0.0768844	-0.330827	0.154236	-0.216541	0.359146
Vacuolar protein sorting-associated protein 35 (VPS35)	VPS35	Q96QK1	oxM57	TSmLSPK	20		FALSE	3	-0.222556	0.345621	-0.374436	0.103841	-0.115789	0.626879	-0.536842	0.0146633	0.604511	0.0047531	0.404511	0.0768844
BTB/POZ domain-containing protein KCTD8 (KCTD8)	KCTD8	Q6ZWB6	oxM73, pS78	HSTLLSVPDSTLASmFSPSsPR	20		FALSE	3	0.222556	0.345621	-0.38797	0.0909729	-0.0360902	0.879931	0.0616541	0.796239	0.124812	0.600074	0.142857	0.54795
Alanine--tRNA ligase, cytoplasmic (AARS1)	AARS1	P49588		DIINEEEVQFLK	20		FALSE	2	0.222556	0.345621	0.425564	0.0613849	0.452632	0.0450757	0.606015	0.00462261	-0.299248	0.19994	-0.593985	0.00575425
Plexin-A1 (PLXNA1)	PLXNA1	Q9UIW2		AHVTGPVEDNEK	20		FALSE	2	-0.222556	0.345621	0.153383	0.518524	0.156391	0.510257	-0.189474	0.423665	-0.0360902	0.879931	0.0842105	0.724104
Voltage-dependent P/Q-type calcium channel subunit alpha-1A (CACNA1A)	CACNA1A	O00555	cmC71	QNcLTVNR	20		FALSE	2	-0.222556	0.345621	-0.64812	0.00199871	-0.240602	0.306861	-0.633083	0.00273379	0.445113	0.0492253	0.53985	0.0140136
Iron-sulfur cluster assembly enzyme ISCU, mitochondrial (ISCU)	ISCU	Q9H1K1	cmC95	TFGcGSAIASSSLATEWVK	20		FALSE	3	0.222556	0.345621	-0.390977	0.0882801	-0.0496241	0.835414	-0.225564	0.338971	-0.00451128	0.98494	0.133835	0.573756
Annexin A6 (ANXA6)	ANXA6	P08133	oxM569	mTNYDVEHTIK	20		FALSE	2	0.222556	0.345621	0.320301	0.168577	0.335338	0.148357	0.184962	0.434986	-0.198496	0.401504	-0.147368	0.535247
3-phosphoinositide-dependent protein kinase 1 (PDPK1)	PDPK1	O15530		YQSHPDAAVQ	20		FALSE	2	-0.222556	0.345621	-0.132331	0.578107	-0.109774	0.645005	-0.378947	0.0994129	0.087218	0.714638	0.227068	0.335674
Myosin-10 (MYH10)	MYH10	P35580		KLVWIPSER	20		FALSE	2	0.222556	0.345621	-0.721805	0.000327066	-0.251128	0.285522	-0.360902	0.11798	0.115789	0.626879	0.431579	0.0574247
Cytoskeleton-associated protein 4 (CKAP4)	CKAP4	Q07065		ISEVLQK	20		FALSE	2	-0.222556	0.345621	-0.0466165	0.84527	-0.0150376	0.949828	-0.243609	0.300668	0.108271	0.649567	-0.00902256	0.969885
AP-2 complex subunit alpha-1 (AP2A1)	AP2A1	O95782	oxM644, pS655	DPSSNDINGGmEPTPSTVSTPsPSADLLGLR	20		FALSE	4	-0.222556	0.345621	-0.455639	0.0434934	-0.0947368	0.691153	-0.332331	0.152259	-0.0736842	0.757529	0.284211	0.224585
Tropomyosin alpha-3 chain (TPM3)	TPM3	P06753		TIDDLEDELYAQK	20		FALSE	2	-0.222556	0.345621	0.457143	0.0427185	0.580451	0.00729007	0.548872	0.0122022	-0.371429	0.106871	-0.544361	0.0130826
Syntaxin-binding protein 5-like (STXBP5L)	STXBP5L	Q9Y2K9	oxM882	FTEPVmVLPSGTFLSLK	20	Neuron	FALSE	2	-0.222556	0.345621	-0.625564	0.00317835	-0.607519	0.0044951	-0.583459	0.00692269	0.482707	0.0311052	0.678195	0.00101406
Protocadherin-1 (PCDH1)	PCDH1	Q08174		SPKPVKPVEDEDEAGLQK	20		FALSE	2	-0.222556	0.345621	-0.652632	0.00181361	-0.47218	0.0355424	-0.760902	9.79655e-05	0.669173	0.00125275	0.730827	0.000252151
Phosphatidylinositol 4-kinase alpha (PI4KA)	PI4KA	P42356	pS1424	YLTAsQLVPPDNQDTR	20		FALSE	4	-0.222556	0.345621	-0.150376	0.526855	0.0300752	0.899837	-0.227068	0.335674	0.263158	0.262287	0.168421	0.477829
Rho guanine nucleotide exchange factor 6 (ARHGEF6) / Rho guanine nucleotide exchange factor 7 (ARHGEF7)	ARHGEF6 / ARHGEF7	Q15052 / Q14155		TGWFPSNYVR	20		FALSE	3	0.222556	0.345621	-0.17594	0.458099	0.111278	0.640455	0.00451128	0.98494	-0.0105263	0.964869	-0.0827068	0.728851
Receptor-type tyrosine-protein phosphatase N2 (PTPRN2)	PTPRN2	Q92932	pS434	SEHPESsLSSEEETAGVENVK	20		FALSE	11	-0.222556	0.345621	-0.347368	0.133449	-0.193985	0.412504	-0.473684	0.03488	0.209023	0.376472	0.616541	0.00378956
GPI-anchor transamidase (PIGK)	PIGK	Q92643		NVLITDFFGSVR	20		FALSE	3	0.222556	0.345621	-0.183459	0.438795	-0.150376	0.526855	-0.215038	0.362574	0.103759	0.663326	0.129323	0.586853
Ubiquitin-like modifier-activating enzyme 1 (UBA1)	UBA1	P22314	oxM844, oxM859	mYPIDFEKDDDSNFHmDFIVAASNLR	20		FALSE	3	0.222556	0.345621	0.136842	0.565096	0.0120301	0.959853	0.126316	0.595654	0.0616541	0.796239	-0.0210526	0.929799
Leucine-rich PPR motif-containing protein, mitochondrial (LRPPRC)	LRPPRC	P42704	cmC1043	DILIAcR	20		FALSE	2	-0.222556	0.345621	0.043609	0.855148	-0.0827068	0.728851	-0.23609	0.316294	0.106767	0.654142	0.207519	0.379993
Band 4.1-like protein 3 (EPB41L3)	EPB41L3	Q9Y2J2		RASALIDRPAPYFER	20		FALSE	4	0.222556	0.345621	0.691729	0.000728485	0.318797	0.170698	0.377444	0.100873	-0.359398	0.119633	-0.457143	0.0427185
Platelet-activating factor acetylhydrolase IB subunit beta (PAFAH1B2)	PAFAH1B2	P68402	cmC188	LANVQLLDTDGGFVHSDGAIScHDMFDFLHLTGGGYAK	20		FALSE	2	-0.222556	0.345621	0.584962	0.00674477	-0.21203	0.369486	0.245113	0.297601	-0.581955	0.00710444	-0.451128	0.0458833
Cdc42 effector protein 4 (CDC42EP4)	CDC42EP4	Q9H3Q1		QLVSSSVHSK	20		FALSE	3	-0.222556	0.345621	-0.043609	0.855148	0.043609	0.855148	-0.344361	0.137073	0.381955	0.0965386	0.12782	0.591246
MAP7 domain-containing protein 1 (MAP7D1)	MAP7D1	Q3KQU3		EAVQKEEPIPQEPQWSLPSK	20		FALSE	3	-0.222556	0.345621	0.0616541	0.796239	0.16391	0.489867	-0.17594	0.458099	0.0706767	0.767158	0.103759	0.663326
Iron-sulfur cluster assembly 2 homolog, mitochondrial (ISCA2)	ISCA2	Q86U28		FSLDTVINPDDRVFEQGGAR	20		FALSE	2	-0.222556	0.345621	-0.569925	0.00870372	-0.254135	0.279598	-0.434586	0.0555188	0.261654	0.265124	0.545865	0.0127836
Extended synaptotagmin-1 (ESYT1)	ESYT1	Q9BSJ8	cmC995	KLVSIVHGcR	20		FALSE	2	-0.222556	0.345621	0.0421053	0.860095	-0.0691729	0.771985	-0.266165	0.256671	0.4	0.0805539	0.309774	0.183806
Myosin-11 (MYH11)	MYH11	P35749		DVASLSSQLQDTQELLQEETR	20	Endothelia	FALSE	3	0.222556	0.345621	0.0255639	0.914804	0.24812	0.291523	0.267669	0.253892	-0.118797	0.617892	-0.18797	0.427421
WD repeat-containing protein 44 (WDR44)	WDR44	Q5JSH3		TDLSNIPGLLAIDQVLPEESQK	20		FALSE	3	-0.222556	0.345621	0.203008	0.390666	-0.147368	0.535247	0.0736842	0.757529	-0.0240602	0.9198	-0.0360902	0.879931
Dynamin-1-like protein (DNM1L)	DNM1L	O00429	pS544	VPSALAPAsQEPSPAASAEADGK	20		FALSE	2	0.222556	0.345621	0.0270677	0.909812	0.156391	0.510257	0.0225564	0.924798	-0.252632	0.28255	-0.184962	0.434986
Prostaglandin reductase 1 (PTGR1)	PTGR1	Q14914	cmC239	IAIcGAISTYNR	20		FALSE	2	0.222556	0.345621	0.0947368	0.691153	0.145865	0.539466	-0.0541353	0.820675	0.00300752	0.98996	-0.0661654	0.781664
Eukaryotic translation initiation factor 5A-1 (EIF5A) / Eukaryotic translation initiation factor 5A-2 (EIF5A2) / Eukaryotic translation initiation factor 5A-1-like (EIF5AL1)	EIF5A / EIF5A2 / EIF5AL1	P63241 / Q9GZV4 / Q6IS14		KNGFVVLK	20		FALSE	4	0.222556	0.345621	0.554887	0.0111035	0.652632	0.00181361	0.666165	0.00134213	-0.261654	0.265124	-0.609023	0.00437051
Malonate--CoA ligase ACSF3, mitochondrial (ACSF3)	ACSF3	Q4G176		NVLAPYAVPSELVLVEEIPR	20		FALSE	3	-0.222556	0.345621	-0.162406	0.493913	0.115789	0.626879	-0.0165414	0.944817	-0.132331	0.578107	-0.0210526	0.929799
Neurofilament light polypeptide (NEFL)	NEFL	P07196	pS63, oxM65	SYSSSSGsLmPSLENLDLSQVAAISNDLK	20	Neuron	TRUE	4	-0.222556	0.345621	0.717293	0.000371141	0.180451	0.446465	0.458647	0.0419543	-0.269173	0.251131	-0.532331	0.0156831
39S ribosomal protein L11, mitochondrial (MRPL11)	MRPL11	Q9Y3B7		EVAGLVTLK	20		FALSE	2	-0.222556	0.345621	-0.186466	0.431195	-0.0255639	0.914804	-0.240602	0.306861	0.342857	0.13891	0.282707	0.227153
UDP-glucose:glycoprotein glucosyltransferase 1 (UGGT1)	UGGT1	Q9NYU2		AYNYVAQEVDDYHAFQTLTHIYNK	20		FALSE	4	-0.222556	0.345621	0.374436	0.103841	0.0466165	0.84527	0.0796992	0.738374	0.037594	0.874965	-0.160902	0.497974
MICOS complex subunit MIC60 (IMMT)	IMMT	Q16891	oxM88	TIPYSDKLFEmVLGPAAYNVPLPK	20		FALSE	6	-0.222556	0.345621	-0.479699	0.0323261	-0.806015	1.78346e-05	-0.422556	0.0634408	0.195489	0.408819	0.512782	0.0207797
Cytoplasmic dynein 1 heavy chain 1 (DYNC1H1)	DYNC1H1	Q14204	oxM1134, oxM1139	FGQmLGSNmTEFHSQISK	20		FALSE	2	-0.222556	0.345621	0.35188	0.128142	0.0977444	0.681832	0.312782	0.179364	-0.494737	0.0265786	-0.263158	0.262287
Aldehyde dehydrogenase, mitochondrial (ALDH2)	ALDH2	P05091		VAFTGSTEIGR	20		FALSE	3	0.222556	0.345621	0.0917293	0.700516	0.0285714	0.904822	0.332331	0.152259	-0.12782	0.591246	-0.246617	0.294552
Stomatin-like protein 2, mitochondrial (STOML2)	STOML2	Q9UJZ1		DVQGTDASLDEELDRVK	38		FALSE	5	-0.157238	0.345791	-0.564723	0.000221214	-0.264252	0.108893	-0.46121	0.00356404	0.243462	0.140769	0.531677	0.000592281
Beta-synuclein (SNCB)	SNCB	Q16143		TREGVVQGVASVAEK	38	Neuron	FALSE	8	-0.157238	0.345791	-0.17015	0.307108	-0.240398	0.145994	-0.429916	0.0070622	0.339534	0.0370226	0.420068	0.00864756
Alpha-1-syntrophin (SNTA1)	SNTA1	Q13424		QPSSPGPTPR	38	Astrocyte	FALSE	5	-0.157238	0.345791	-0.218952	0.186597	0.0093008	0.955804	-0.356604	0.0279751	0.320932	0.049462	0.230988	0.162928
Fibulin-1 (FBLN1)	FBLN1	P23142	cmC109, cmC110, cmC112, cmC113	ccHccLLGR	28		FALSE	3	0.185003	0.345947	0.537493	0.00318125	0.394089	0.0379799	0.531472	0.00360965	-0.434592	0.0208331	-0.610837	0.000555362
D-dopachrome decarboxylase (DDT) / D-dopachrome decarboxylase-like protein (DDTL)	DDT / DDTL	P30046 / A6NHG4		PFLELDTNLPANRVPAGLEK	28		FALSE	7	0.185003	0.345947	0.1133	0.565934	0.192118	0.327378	0.339354	0.0772826	-0.154899	0.431255	-0.289546	0.135044
Ensconsin (MAP7)	MAP7	Q14244		LFVTPPEGSSR	28		FALSE	4	-0.185003	0.345947	-0.145047	0.461469	-0.0623974	0.752435	-0.0596606	0.76298	0.417625	0.0270169	0.234264	0.230187
Galectin-related protein (LGALSL)	LGALSL	Q3ZCW2		VFVDGHQLFDFYHR	28		FALSE	8	-0.185003	0.345947	-0.373837	0.0500324	-0.295019	0.12749	-0.154899	0.431255	-0.298303	0.123109	0.17734	0.366634
Ubiquitin-conjugating enzyme E2 L3 (UBE2L3) / Ubiquitin-conjugating enzyme E2 L5 (UBE2L5)	UBE2L3 / UBE2L5	P68036 / A0A1B0GUS4		NAEEFTK	28		FALSE	5	0.185003	0.345947	0.633826	0.000293194	0.334975	0.0814293	0.39792	0.0359861	-0.386426	0.0422323	-0.541325	0.00293195
Spectrin beta chain, non-erythrocytic 1 (SPTBN1)	SPTBN1	Q01082		TQETPSAQMEGFLNR	28		FALSE	7	0.185003	0.345947	0.128079	0.516006	0.242474	0.213791	0.402846	0.033547	-0.0864806	0.661698	-0.29283	0.130474
Fibrinogen gamma chain (FGG)	FGG	P02679	cmC179	DcQDIANK	28		FALSE	3	0.185003	0.345947	0.0968801	0.623833	0.168582	0.391144	0.169677	0.38803	-0.709907	2.32551e-05	-0.275315	0.156196
Synapsin-2 (SYN2)	SYN2	Q92777		QHAFGMAENEDFR	28	Neuron	FALSE	9	-0.185003	0.345947	-0.522715	0.00432032	-0.338807	0.0777919	-0.334975	0.0814293	0.201423	0.304035	0.474548	0.0107259
Exocyst complex component 2 (EXOC2)	EXOC2	Q96KP1		NALNVLQR	28		FALSE	4	0.185003	0.345947	-0.261084	0.179612	0.0492611	0.803414	0.0229885	0.907563	0.074439	0.706576	0.0788177	0.690136
T-complex protein 1 subunit delta (CCT4)	CCT4	P50991		GIHPTIISESFQK	30		FALSE	6	0.178198	0.346127	0.025139	0.895093	-0.150612	0.426946	-0.0291435	0.878497	0.0149055	0.937688	0.0936596	0.62252
ATP-binding cassette sub-family D member 3 (ABCD3)	ABCD3	P28288		LITNSEEIAFYNGNKR	30		FALSE	3	0.178198	0.346127	0.068743	0.718137	0.154616	0.414611	0.308565	0.0971094	-0.0865406	0.649314	-0.19822	0.293705
Neurexin-1 (NRXN1)	NRXN1	Q9ULB1	cmC473	cENVATLDPITFETPESFISLPK	30		FALSE	8	-0.178198	0.346127	-0.371301	0.0433673	-0.401557	0.027844	-0.330812	0.0741643	0.280534	0.133201	0.412681	0.0234281
T-complex protein 1 subunit alpha (TCP1)	TCP1	P17987	oxM430	SVVPGGGAVEAALSIYLENYATSmGSR	26		FALSE	6	-0.192479	0.346176	-0.118632	0.563802	-0.229402	0.259611	-0.372308	0.0610662	0.17265	0.399001	0.174701	0.393335
40S ribosomal protein S16 (RPS16)	RPS16	P62249		FAGVDIR	40		FALSE	9	0.152908	0.346211	-0.106004	0.515043	0.295122	0.0644946	0.262101	0.102298	0.103189	0.526324	-0.106567	0.512801
Coiled-coil domain-containing protein 58 (CCDC58)	CCDC58	Q4VC31		IVHELNTTVPTASFAGK	38		FALSE	4	0.157019	0.346471	-0.151548	0.363741	0.0889594	0.595336	-0.00842543	0.95996	-0.10778	0.51952	-0.0318416	0.849485
Basal cell adhesion molecule (BCAM)	BCAM	P50895		LVLAEAQVGDER	10		FALSE	1	-0.333333	0.346594	-0.0181818	0.96024	0.0181818	0.96024	-0.163636	0.651477	0.624242	0.0537178	0.10303	0.776998
Zinc finger MYM-type protein 3 (ZMYM3)	ZMYM3	Q14202	pT814	SAPtAPTPPPPPPPATPR	10		TRUE	1	-0.333333	0.346594	0.151515	0.676065	-0.030303	0.933773	-0.321212	0.365468	0.721212	0.0185732	0.272727	0.445838
Myotubularin-related protein 5 (SBF1)	SBF1	O95248	cmC839	VcTESGVTSDHLK	10		FALSE	1	0.333333	0.346594	0.442424	0.200423	0.636364	0.0479117	0.454545	0.186905	-0.381818	0.276255	-0.551515	0.0984012
Vacuolar protein sorting-associated protein 16 homolog (VPS16)	VPS16	Q9H269		HQELETLKDLYNQDDNHQELGSFHIR	10		FALSE	1	-0.333333	0.346594	-0.527273	0.117308	0.321212	0.365468	0.0545455	0.881036	-0.10303	0.776998	0.248485	0.488776
Cytoplasmic dynein 1 light intermediate chain 2 (DYNC1LI2)	DYNC1LI2	O43237	oxM364	KLVHDKELAAEDEQVFLmK	10		FALSE	1	0.333333	0.346594	0.212121	0.556306	0.151515	0.676065	0.345455	0.328227	-0.345455	0.328227	-0.0666667	0.854813
Maestro heat-like repeat-containing protein family member 1 (MROH1)	MROH1	Q8NDA8	cmC1079	AATVMINcLLQER	10		FALSE	1	-0.333333	0.346594	-0.309091	0.384841	-0.357576	0.310376	-0.345455	0.328227	0.0181818	0.96024	0.309091	0.384841
Endothelial differentiation-related factor 1 (EDF1)	EDF1	O60869		ETEELHHDR	10		FALSE	1	-0.333333	0.346594	-0.430303	0.214492	-0.212121	0.556306	-0.29697	0.404702	0.00606061	0.986743	0.369697	0.29305
26S proteasome regulatory subunit 10B (PSMC6)	PSMC6	P62333		FSEGTSADREIQR	10		FALSE	1	0.333333	0.346594	0.709091	0.0216659	0.866667	0.00117354	0.624242	0.0537178	-0.575758	0.0815528	-0.6	0.066688
Netrin-G2 (NTNG2)	NTNG2	Q96CW9		GLKEFFTLTDLR	10		FALSE	1	0.333333	0.346594	-0.660606	0.0375884	-0.406061	0.244282	-0.454545	0.186905	0.175758	0.627188	0.624242	0.0537178
Fatty acid synthase (FASN)	FASN	P49327	oxM1601	WTSQDSLLGmEFSGR	10		FALSE	1	0.333333	0.346594	0.175758	0.627188	-0.309091	0.384841	-0.00606061	0.986743	0.224242	0.533401	-0.163636	0.651477
Vesicle-fusing ATPase (NSF)	NSF	P46459	pY45	yTFTLK	10		FALSE	1	0.333333	0.346594	0.393939	0.259998	0.709091	0.0216659	0.612121	0.0599721	-0.684848	0.0288828	-0.539394	0.107593
Thioredoxin, mitochondrial (TXN2)	TXN2	Q99757		FVGIKDEDQLEAFLK	10		FALSE	2	0.333333	0.346594	-0.418182	0.229113	-0.29697	0.404702	-0.0181818	0.96024	0.587879	0.0738777	0.0787879	0.828717
Polyribonucleotide nucleotidyltransferase 1, mitochondrial (PNPT1)	PNPT1	Q8TCS8		KVLQSPATTVVR	10		FALSE	1	-0.333333	0.346594	-0.527273	0.117308	-0.806061	0.00486206	-0.539394	0.107593	0.50303	0.138334	0.527273	0.117308
Tropomodulin-2 (TMOD2)	TMOD2	Q9NZR1		YKNIDEDELLGKLSEEELK	10		FALSE	1	-0.333333	0.346594	0.212121	0.556306	-0.248485	0.488776	0.212121	0.556306	-0.357576	0.310376	0.0666667	0.854813
Protein AHNAK2 (AHNAK2)	AHNAK2	Q8IVF2		TGSGQGPSSTGQPGR	10		FALSE	1	-0.333333	0.346594	0.684848	0.0288828	0.406061	0.244282	-0.00606061	0.986743	-0.369697	0.29305	-0.10303	0.776998
Acetyl-coenzyme A synthetase 2-like, mitochondrial (ACSS1)	ACSS1	Q9NUB1	cmC242	HcPTVQHVLVAHR	10	Astrocyte	FALSE	1	0.333333	0.346594	0.563636	0.089724	0.757576	0.0111434	0.575758	0.0815528	-0.393939	0.259998	-0.612121	0.0599721
Eukaryotic translation initiation factor 3 subunit G (EIF3G)	EIF3G	O75821		ELAEQLGLSTGEKEKLPGELEPVQATQNK	10		FALSE	1	0.333333	0.346594	0.115152	0.75142	0.175758	0.627188	0.272727	0.445838	-0.0666667	0.854813	-0.0181818	0.96024
Galectin-8 (LGALS8)	LGALS8	O00214		SKDIALHLNPR	10		FALSE	1	0.333333	0.346594	0.248485	0.488776	0.151515	0.676065	0.151515	0.676065	-0.260606	0.467089	-0.490909	0.149656
Dynactin subunit 1 (DCTN1)	DCTN1	Q14203	oxM18	mSAEASARPLR	10		FALSE	1	-0.333333	0.346594	0.321212	0.365468	0.0666667	0.854813	-0.236364	0.510885	0.212121	0.556306	-0.187879	0.603218
Liprin-alpha-3 (PPFIA3)	PPFIA3	O75145		EFSNLISLGTDRR	10		FALSE	1	0.333333	0.346594	0.151515	0.676065	0.260606	0.467089	0.393939	0.259998	-0.163636	0.651477	-0.357576	0.310376
Disks large homolog 3 (DLG3)	DLG3	Q92796		AVEALKEAGPVVR	10	Neuron	FALSE	1	0.333333	0.346594	-0.442424	0.200423	-0.454545	0.186905	-0.151515	0.676065	0.00606061	0.986743	0.430303	0.214492
Vesicle-trafficking protein SEC22b (SEC22B)	SEC22B	O75396		KLNEQSPTR	10		FALSE	1	0.333333	0.346594	0.927273	0.000112035	0.551515	0.0984012	0.721212	0.0185732	-0.357576	0.310376	-0.69697	0.0250967
E3 ubiquitin-protein ligase HUWE1 (HUWE1)	HUWE1	Q7Z6Z7		EYNLEQQR	10		FALSE	1	-0.333333	0.346594	0.454545	0.186905	0.612121	0.0599721	0.0545455	0.881036	-0.333333	0.346594	-0.0545455	0.881036
AP2-associated protein kinase 1 (AAK1)	AAK1	Q2M2I8		NSSGSSESSLPNLAR	10		FALSE	1	-0.333333	0.346594	-0.406061	0.244282	-0.781818	0.00754701	-0.733333	0.0158006	0.69697	0.0250967	0.684848	0.0288828
Synaptojanin-1 (SYNJ1)	SYNJ1	O43426	pT783	VTFAPtYKYDLFSDDYDTSEK	10		TRUE	1	-0.333333	0.346594	-0.357576	0.310376	-0.466667	0.173939	-0.539394	0.107593	0.272727	0.445838	0.50303	0.138334
R3H domain-containing protein 1 (R3HDM1)	R3HDM1	Q15032	pS973	AAsTDLGAGETVVGK	10		FALSE	3	0.333333	0.346594	-0.648485	0.0425401	-0.0787879	0.828717	-0.187879	0.603218	0.575758	0.0815528	0.272727	0.445838
Vacuolar protein sorting-associated protein 26C (VPS26C)	VPS26C	O14972		SVELQLVR	10		FALSE	1	0.333333	0.346594	-0.393939	0.259998	-0.236364	0.510885	-0.309091	0.384841	-0.175758	0.627188	0.393939	0.259998
Diacylglycerol kinase epsilon (DGKE)	DGKE	P52429		EKAPSLFSSR	10		FALSE	1	-0.333333	0.346594	-0.818182	0.00381492	-0.684848	0.0288828	-0.842424	0.00222003	0.430303	0.214492	0.842424	0.00222003
Arf-GAP domain and FG repeat-containing protein 1 (AGFG1)	AGFG1	P52594		WYVPPEQAK	10		FALSE	2	0.333333	0.346594	-0.187879	0.603218	-0.357576	0.310376	0.0666667	0.854813	-0.345455	0.328227	0.030303	0.933773
Maestro heat-like repeat-containing protein family member 1 (MROH1)	MROH1	Q8NDA8		DAFATDIFSAYDVLFHQWLQSR	10		FALSE	1	-0.333333	0.346594	-0.612121	0.0599721	-0.684848	0.0288828	-0.636364	0.0479117	0.272727	0.445838	0.781818	0.00754701
Plasmolipin (PLLP)	PLLP	Q9Y342		TSSPAQGAEASVSALRPDLGFVR	10	Myelinating Oligodendrocytes	FALSE	1	0.333333	0.346594	0.539394	0.107593	0.442424	0.200423	0.636364	0.0479117	-0.236364	0.510885	-0.660606	0.0375884
Methylmalonic aciduria type A protein, mitochondrial (MMAA)	MMAA	Q8IVH4		IQAEYVSALK	10		FALSE	1	0.333333	0.346594	0.0181818	0.96024	0.29697	0.404702	0.127273	0.726057	-0.139394	0.700932	0.0787879	0.828717
Methylthioribulose-1-phosphate dehydratase (APIP)	APIP	Q96GX9	oxM140	ITHQEmIK	10		FALSE	1	0.333333	0.346594	0.830303	0.00294023	0.757576	0.0111434	0.490909	0.149656	-0.478788	0.161523	-0.624242	0.0537178
Hypoxanthine-guanine phosphoribosyltransferase (HPRT1)	HPRT1	P00492	oxM143	TmQTLLSLVR	10		FALSE	1	-0.333333	0.346594	-0.369697	0.29305	-0.127273	0.726057	-0.260606	0.467089	0.0181818	0.96024	0.357576	0.310376
Acidic leucine-rich nuclear phosphoprotein 32 family member A (ANP32A)	ANP32A	P39687		KLELSDNR	10		FALSE	1	-0.333333	0.346594	0.563636	0.089724	0.236364	0.510885	0.0181818	0.96024	-0.0909091	0.802772	-0.393939	0.259998
DCN1-like protein 5 (DCUN1D5)	DCUN1D5	Q9BTE7		SQLNDISSFK	10		FALSE	1	0.333333	0.346594	-0.139394	0.700932	0.515152	0.127553	0.515152	0.127553	-0.29697	0.404702	-0.369697	0.29305
Basement membrane-specific heparan sulfate proteoglycan core protein (HSPG2)	HSPG2	P98160		IAHVELADAGQYR	10		FALSE	1	-0.333333	0.346594	0.309091	0.384841	0.309091	0.384841	0.29697	0.404702	-0.418182	0.229113	-0.309091	0.384841
V-type proton ATPase subunit B, brain isoform (ATP6V1B2)	ATP6V1B2	P21281	oxM234, oxM238	SKDVVDYSEENFAIVFAAmGVNmETAR	10		FALSE	3	0.333333	0.346594	0.721212	0.0185732	0.50303	0.138334	0.309091	0.384841	-0.175758	0.627188	-0.490909	0.149656
Protein kinase C gamma type (PRKCG)	PRKCG	P05129	oxM317, pS320	mGPsSSPIPSPSPSPTDPKR	10		FALSE	5	-0.333333	0.346594	0.127273	0.726057	-0.430303	0.214492	-0.660606	0.0375884	-0.175758	0.627188	0.624242	0.0537178
Cytoplasmic protein NCK2 (NCK2)	NCK2	O43639	cmC343	VQLVDNVYcIGQR	10		FALSE	2	0.333333	0.346594	0.309091	0.384841	0.50303	0.138334	0.563636	0.089724	-0.745455	0.0133301	-0.490909	0.149656
Erbin (ERBIN)	ERBIN	Q96RT1	pS872, oxM876	SHsITNmEIGGLK	10		FALSE	1	0.333333	0.346594	0.854545	0.0016368	0.357576	0.310376	0.721212	0.0185732	-0.539394	0.107593	-0.818182	0.00381492
cAMP-dependent protein kinase type I-beta regulatory subunit (PRKAR1B)	PRKAR1B	P31321	pS73	SNsQSDSHDEEVSPTPPNPVVK	10		FALSE	1	-0.333333	0.346594	-0.745455	0.0133301	-0.139394	0.700932	-0.466667	0.173939	0.321212	0.365468	0.684848	0.0288828
Retinal dehydrogenase 1 (ALDH1A1)	ALDH1A1	P00352		LLLATMESMNGGK	10		FALSE	1	0.333333	0.346594	0.50303	0.138334	-0.0424242	0.907364	0.50303	0.138334	-0.745455	0.0133301	-0.624242	0.0537178
Sodium channel protein type 11 subunit alpha (SCN11A)	SCN11A	Q9UI33	cmC5, pY6, pS23	cyPVIFPDERNFRPFTSDsLAAIEK	10		TRUE	1	0.333333	0.346594	-0.430303	0.214492	0.236364	0.510885	0.406061	0.244282	-0.175758	0.627188	-0.406061	0.244282
Dystrobrevin alpha (DTNA)	DTNA	Q9Y4J8	cmC309	SLScASSR	10		FALSE	1	0.333333	0.346594	-0.539394	0.107593	-0.309091	0.384841	-0.115152	0.75142	0.587879	0.0738777	0.115152	0.75142
Serine beta-lactamase-like protein LACTB, mitochondrial (LACTB)	LACTB	P83111		LDLDIPVQHYVPEFPEKEYEGEK	10		FALSE	1	-0.333333	0.346594	-0.515152	0.127553	-0.430303	0.214492	-0.357576	0.310376	0.345455	0.328227	0.466667	0.173939
Tubulin-specific chaperone D (TBCD)	TBCD	Q9BTW9	cmC681	QAVcVLIEK	10		FALSE	1	-0.333333	0.346594	-0.272727	0.445838	-0.454545	0.186905	-0.6	0.066688	-0.0545455	0.881036	0.442424	0.200423
TRAF2 and NCK-interacting protein kinase (TNIK)	TNIK	Q9UKE5		LQLANK	10		FALSE	1	0.333333	0.346594	0.733333	0.0158006	0.890909	0.000542144	0.648485	0.0425401	-0.6	0.066688	-0.684848	0.0288828
Regulating synaptic membrane exocytosis protein 1 (RIMS1)	RIMS1	Q86UR5		HSDVALPR	10		FALSE	1	-0.333333	0.346594	-0.660606	0.0375884	-0.672727	0.0330412	-0.842424	0.00222003	0.224242	0.533401	0.612121	0.0599721
Galactokinase (GALK1)	GALK1	P51570		TAQAAAALR	10		FALSE	1	0.333333	0.346594	0.830303	0.00294023	0.854545	0.0016368	0.69697	0.0250967	-0.721212	0.0185732	-0.757576	0.0111434
Mitogen-activated protein kinase 3 (MAPK3)	MAPK3	P27361		YTQLQYIGEGAYGMVSSAYDHVR	10		FALSE	2	-0.333333	0.346594	0.2	0.579584	-0.0545455	0.881036	0.10303	0.776998	-0.636364	0.0479117	0.0787879	0.828717
AP-2 complex subunit alpha-2 (AP2A2)	AP2A2	O94973		LSTVASTDILATVLEEMPPFPERESSILAK	10		FALSE	1	0.333333	0.346594	-0.50303	0.138334	-0.163636	0.651477	-0.418182	0.229113	0.0181818	0.96024	0.490909	0.149656
Coronin-1C (CORO1C)	CORO1C	Q9ULV4	oxM469	LEQQmAK	10		FALSE	1	-0.333333	0.346594	0.00606061	0.986743	-0.0545455	0.881036	-0.321212	0.365468	0.0666667	0.854813	0.163636	0.651477
1-phosphatidylinositol 4,5-bisphosphate phosphodiesterase beta-1 (PLCB1)	PLCB1	Q9NQ66	oxM438, oxM456, oxM459	LIFGDALLmEPLEKYPLESGVPLPSPmDLmYK	10		FALSE	2	-0.333333	0.346594	-0.151515	0.676065	-0.539394	0.107593	-0.10303	0.776998	-0.345455	0.328227	0.333333	0.346594
DnaJ homolog subfamily B member 1 (DNAJB1)	DNAJB1	P25685		KQDPPVTHDLR	10		FALSE	1	-0.333333	0.346594	-0.309091	0.384841	0.224242	0.533401	-0.284848	0.425038	0.69697	0.0250967	0.175758	0.627188
BRCA1-associated ATM activator 1 (BRAT1)	BRAT1	Q6PJG6	pS742	GsPNTASAEATLPR	10		FALSE	1	0.333333	0.346594	-0.2	0.579584	0.151515	0.676065	0.0787879	0.828717	0.115152	0.75142	-0.0424242	0.907364
Copine-6 (CPNE6)	CPNE6	O95741		RFPAFGFGAR	10		FALSE	1	0.333333	0.346594	-0.0181818	0.96024	-0.406061	0.244282	-0.10303	0.776998	0.624242	0.0537178	-0.0181818	0.96024
Protein AHNAK2 (AHNAK2)	AHNAK2	Q8IVF2		AKLDGVQLEGDLSLADKDVTAK	10		FALSE	1	-0.333333	0.346594	0.454545	0.186905	-0.0545455	0.881036	0.333333	0.346594	-0.0909091	0.802772	-0.29697	0.404702
AP-3 complex subunit beta-2 (AP3B2)	AP3B2	Q13367		NVEVPEWTK	10	Neuron	FALSE	1	-0.333333	0.346594	-0.878788	0.000813862	-0.466667	0.173939	-0.733333	0.0158006	0.563636	0.089724	0.830303	0.00294023
Vacuolar protein sorting-associated protein 35 (VPS35)	VPS35	Q96QK1		VLETTVEIFNKLNLEHIATSSAVSK	10		FALSE	1	-0.333333	0.346594	-0.00606061	0.986743	0.163636	0.651477	-0.151515	0.676065	-0.0909091	0.802772	0.309091	0.384841
PH and SEC7 domain-containing protein 1 (PSD)	PSD	A5PKW4		LQWAIDEEELRR	10		FALSE	1	-0.333333	0.346594	-0.272727	0.445838	-0.50303	0.138334	-0.406061	0.244282	0.260606	0.467089	0.490909	0.149656
60 kDa heat shock protein, mitochondrial (HSPD1)	HSPD1	P10809		EIGNIISDAMK	10		FALSE	1	-0.333333	0.346594	0.187879	0.603218	-0.260606	0.467089	-0.272727	0.445838	-0.236364	0.510885	0.0545455	0.881036
Myelin basic protein (MBP)	MBP	P02686	pS153, oxM155	HGSKYLATAsTmDHAR	10	Myelinating Oligodendrocytes	FALSE	2	0.333333	0.346594	0.866667	0.00117354	0.357576	0.310376	0.781818	0.00754701	-0.430303	0.214492	-0.842424	0.00222003
Secernin-2 (SCRN2)	SCRN2	Q96FV2		GHQAALGLMER	10		FALSE	1	-0.333333	0.346594	0.587879	0.0738777	-0.333333	0.346594	0.151515	0.676065	-0.430303	0.214492	-0.175758	0.627188
Secernin-1 (SCRN1)	SCRN1	Q12765	cmC324	TQSPcFGDDDPAKK	10		FALSE	1	0.333333	0.346594	-0.139394	0.700932	0.50303	0.138334	0.454545	0.186905	-0.393939	0.259998	-0.175758	0.627188
Glycogen debranching enzyme (AGL)	AGL	P35573		IQDNFEK	10		FALSE	1	-0.333333	0.346594	0.030303	0.933773	-0.0545455	0.881036	-0.442424	0.200423	0.393939	0.259998	-0.030303	0.933773
Myelin basic protein (MBP)	MBP	P02686	pT151, oxM155	HGSKYLAtASTmDHAR	10	Myelinating Oligodendrocytes	FALSE	1	0.333333	0.346594	0.575758	0.0815528	-0.2	0.579584	0.430303	0.214492	-0.830303	0.00294023	-0.393939	0.259998
Talin-1 (TLN1)	TLN1	Q9Y490		ALAVNPR	10		FALSE	1	0.333333	0.346594	0.781818	0.00754701	0.587879	0.0738777	0.806061	0.00486206	-0.393939	0.259998	-0.915152	0.000204472
Leucine--tRNA ligase, cytoplasmic (LARS1)	LARS1	Q9P2J5	cmC70	cEFAVGYQR	10		FALSE	1	-0.333333	0.346594	-0.818182	0.00381492	-0.406061	0.244282	-0.551515	0.0984012	0.406061	0.244282	0.551515	0.0984012
Serine/arginine-rich splicing factor 9 (SRSF9)	SRSF9	Q13242	pS216	GSPHYFsPFRPY	10		FALSE	2	-0.333333	0.346594	-0.442424	0.200423	0.151515	0.676065	-0.321212	0.365468	0.793939	0.00609992	0.236364	0.510885
Filamin-A (FLNA)	FLNA	P21333		LSPFMADIR	10		FALSE	1	0.333333	0.346594	0.478788	0.161523	0.684848	0.0288828	0.672727	0.0330412	-0.284848	0.425038	-0.612121	0.0599721
Ras-related protein Rab-2A (RAB2A)	RAB2A	P61019		QHSNSNMVIMLIGNK	10		FALSE	1	-0.333333	0.346594	-0.0181818	0.96024	0.212121	0.556306	-0.030303	0.933773	0.284848	0.425038	0.175758	0.627188
Maleylacetoacetate isomerase (GSTZ1)	GSTZ1	O43708		TVPINLIK	10		FALSE	1	-0.333333	0.346594	-0.236364	0.510885	-0.587879	0.0738777	-0.406061	0.244282	0.175758	0.627188	0.357576	0.310376
Tether containing UBX domain for GLUT4 (ASPSCR1)	ASPSCR1	Q9BZE9		IALQLDDGSR	10		FALSE	1	0.333333	0.346594	0.818182	0.00381492	0.781818	0.00754701	0.612121	0.0599721	-0.636364	0.0479117	-0.733333	0.0158006
Nuclear receptor-binding protein (NRBP1)	NRBP1	Q9UHY1	cmC340, oxM347	LLAAHcIVGHQHmIPENALEEITK	10		FALSE	1	-0.333333	0.346594	-0.369697	0.29305	-0.224242	0.533401	-0.175758	0.627188	-0.115152	0.75142	0.539394	0.107593
Argininosuccinate lyase (ASL)	ASL	P04424		LKELIGATAGK	10		FALSE	1	0.333333	0.346594	0.163636	0.651477	-0.175758	0.627188	0.224242	0.533401	-0.0181818	0.96024	-0.248485	0.488776
Protein prune homolog 2 (PRUNE2)	PRUNE2	Q8WUY3		VHVVIGPK	10		FALSE	1	0.333333	0.346594	0.733333	0.0158006	0.539394	0.107593	0.781818	0.00754701	-0.442424	0.200423	-0.854545	0.0016368
5-phosphohydroxy-L-lysine phospho-lyase (PHYKPL)	PHYKPL	Q8IUZ5		IKHPIVGDVR	10		FALSE	1	-0.333333	0.346594	0.527273	0.117308	0.357576	0.310376	0.0787879	0.828717	0.0424242	0.907364	-0.321212	0.365468
Secretogranin-3 (SCG3)	SCG3	Q8WXD2		IYEENDR	10		FALSE	1	0.333333	0.346594	0.0666667	0.854813	0.0181818	0.96024	-0.0181818	0.96024	-0.030303	0.933773	-0.163636	0.651477
Methanethiol oxidase (SELENBP1)	SELENBP1	Q13228	oxM389	VAGGPQmIQLSLDGKR	10	Astrocyte	FALSE	4	0.333333	0.346594	0.466667	0.173939	0.175758	0.627188	0.757576	0.0111434	-0.781818	0.00754701	-0.539394	0.107593
Beta-arrestin-2 (ARRB2)	ARRB2	P32121		KVQFAPEKPGPQPSAETTR	10		FALSE	1	-0.333333	0.346594	-0.175758	0.627188	-0.466667	0.173939	-0.345455	0.328227	0.030303	0.933773	0.0909091	0.802772
Peptidyl-prolyl cis-trans isomerase D (PPID)	PPID	Q08752		YAEVLR	10		FALSE	1	-0.333333	0.346594	-0.175758	0.627188	-0.357576	0.310376	-0.406061	0.244282	0.0424242	0.907364	0.321212	0.365468
Vacuolar protein sorting-associated protein 35 (VPS35)	VPS35	Q96QK1	pS783	REsPESEGPIYEGLIL	10		FALSE	1	-0.333333	0.346594	-0.769697	0.00922195	0.345455	0.328227	-0.175758	0.627188	0.2	0.579584	0.466667	0.173939
MICOS complex subunit MIC27 (APOOL)	APOOL	Q6UXV4		HSVPLPTELSSEAK	10		FALSE	1	-0.333333	0.346594	0.321212	0.365468	-0.151515	0.676065	0.430303	0.214492	-0.442424	0.200423	-0.345455	0.328227
Probable E3 ubiquitin-protein ligase HERC1 (HERC1)	HERC1	Q15751	pS3238, oxM3242	AGLSTsPSAmASTSER	10		TRUE	1	0.333333	0.346594	-0.309091	0.384841	-0.115152	0.75142	-0.187879	0.603218	0.175758	0.627188	0.224242	0.533401
Trafficking protein particle complex subunit 10 (TRAPPC10)	TRAPPC10	P48553		AEIYLQGALK	10		FALSE	1	-0.333333	0.346594	0.236364	0.510885	0.0424242	0.907364	-0.10303	0.776998	-0.0787879	0.828717	0.139394	0.700932
Cartilage acidic protein 1 (CRTAC1)	CRTAC1	Q9NQ79		DVAAEAGVSK	10		FALSE	4	0.333333	0.346594	0.236364	0.510885	0.321212	0.365468	0.309091	0.384841	-0.29697	0.404702	-0.430303	0.214492
Dual specificity mitogen-activated protein kinase kinase 6 (MAP2K6)	MAP2K6	P52564	cmC294	QVVEEPSPQLPADKFSAEFVDFTSQcLKK	10		FALSE	1	0.333333	0.346594	-0.0666667	0.854813	0.030303	0.933773	0.224242	0.533401	-0.187879	0.603218	0.175758	0.627188
IgGFc-binding protein (FCGBP)	FCGBP	Q9Y6R7	cmC1861, cmC1864	GScPTcPEDR	10		FALSE	1	0.333333	0.346594	0.406061	0.244282	0.333333	0.346594	0.490909	0.149656	-0.393939	0.259998	-0.539394	0.107593
NPC intracellular cholesterol transporter 2 (NPC2)	NPC2	P61916		DKTYSYLNKLPVK	10		FALSE	1	0.333333	0.346594	0.406061	0.244282	0.272727	0.445838	0.406061	0.244282	-0.587879	0.0738777	-0.660606	0.0375884
Tumor protein D54 (TPD52L2)	TPD52L2	O43399		VTQSDLYKK	10		FALSE	1	0.333333	0.346594	0.806061	0.00486206	0.769697	0.00922195	0.636364	0.0479117	-0.624242	0.0537178	-0.709091	0.0216659
Laminin subunit alpha-2 (LAMA2)	LAMA2	P24043	cmC1163, cmC1166, cmC1168, cmC1175	NPLGcSScYcFGTTTQcSEAK	10		FALSE	1	0.333333	0.346594	0.284848	0.425038	-0.212121	0.556306	0.29697	0.404702	-0.163636	0.651477	-0.418182	0.229113
DnaJ homolog subfamily C member 16 (DNAJC16)	DNAJC16	Q9Y2G8		FIQISK	10		FALSE	1	-0.333333	0.346594	-0.0787879	0.828717	-0.0181818	0.96024	-0.212121	0.556306	0.212121	0.556306	0.10303	0.776998
Proline-rich protein 18 (PRR18)	PRR18	Q8N4B5	pS238	VsLLNER	10		FALSE	1	0.333333	0.346594	0.866667	0.00117354	0.248485	0.488776	0.709091	0.0216659	-0.490909	0.149656	-0.709091	0.0216659
Calcium/calmodulin-dependent protein kinase type II subunit alpha (CAMK2A)	CAMK2A	Q9UQM7	pS324	sDGVKESSESTNTTIEDEDTKVR	10		TRUE	1	-0.333333	0.346594	-0.0787879	0.828717	-0.345455	0.328227	-0.648485	0.0425401	0.163636	0.651477	0.551515	0.0984012
Neuromodulin (GAP43)	GAP43	P17677		DDVQAAEAEANKK	10		FALSE	1	-0.333333	0.346594	0.115152	0.75142	-0.0545455	0.881036	-0.393939	0.259998	0.224242	0.533401	0.309091	0.384841
28S ribosomal protein S25, mitochondrial (MRPS25)	MRPS25	P82663	oxM30	VmTVNYNTHGELGEGAR	10		FALSE	1	0.333333	0.346594	0.29697	0.404702	0.309091	0.384841	0.321212	0.365468	-0.115152	0.75142	-0.418182	0.229113
Rho guanine nucleotide exchange factor 2 (ARHGEF2)	ARHGEF2	Q92974	pS733	sPQEEALQR	10		FALSE	1	-0.333333	0.346594	-0.139394	0.700932	-0.212121	0.556306	-0.490909	0.149656	0.321212	0.365468	0.442424	0.200423
Tyrosine-protein kinase CSK (CSK)	CSK	P41240	oxM192	SGWALNmK	10		FALSE	1	0.333333	0.346594	0.587879	0.0738777	0.612121	0.0599721	0.866667	0.00117354	-0.393939	0.259998	-0.612121	0.0599721
Tensin-1 (TNS1) / Tensin-3 (TNS3)	TNS1 / TNS3	Q9HBL0 / Q68CZ2	oxM1501 / oxM1210	GAYGLAmK	10		FALSE	1	0.333333	0.346594	0.636364	0.0479117	0.757576	0.0111434	0.721212	0.0185732	-0.272727	0.445838	-0.636364	0.0479117
Uncharacterized protein KIAA1755 (KIAA1755)	KIAA1755	Q5JYT7		IGALGVK	10		FALSE	1	0.333333	0.346594	-0.248485	0.488776	0.151515	0.676065	0.10303	0.776998	-0.187879	0.603218	0.2	0.579584
Heterogeneous nuclear ribonucleoprotein F (HNRNPF)	HNRNPF	P52597		SYSDPPLK	10		FALSE	1	-0.333333	0.346594	0.321212	0.365468	0.236364	0.510885	-0.187879	0.603218	0.260606	0.467089	-0.187879	0.603218
Supervillin (SVIL)	SVIL	O95425	pS221	QAHDLsPAAESSSTFSFSGR	10		FALSE	1	-0.333333	0.346594	0.0424242	0.907364	-0.284848	0.425038	-0.478788	0.161523	-0.030303	0.933773	0.563636	0.089724
Hydroxyacyl-coenzyme A dehydrogenase, mitochondrial (HADH)	HADH	Q16836	cmC211	HPVScKDTPGFIVNR	10		FALSE	1	0.333333	0.346594	0.466667	0.173939	0.563636	0.089724	0.515152	0.127553	-0.709091	0.0216659	-0.624242	0.0537178
Excitatory amino acid transporter 1 (SLC1A3)	SLC1A3	P43003	oxM509	DVEmGNSVIEENEMK	10	Astrocyte	FALSE	2	0.333333	0.346594	0.490909	0.149656	0.648485	0.0425401	0.721212	0.0185732	-0.333333	0.346594	-0.636364	0.0479117
Patatin-like phospholipase domain-containing protein 6 (PNPLA6)	PNPLA6	Q8IY17		LFPSPGLPTR	10		FALSE	1	0.333333	0.346594	-0.418182	0.229113	0.030303	0.933773	-0.0181818	0.96024	-0.0545455	0.881036	0.0545455	0.881036
Chloride intracellular channel protein 1 (CLIC1)	CLIC1	O00299		YLSNAYAR	10		FALSE	1	0.333333	0.346594	0.515152	0.127553	0.781818	0.00754701	0.745455	0.0133301	-0.393939	0.259998	-0.478788	0.161523
Integrin alpha-1 (ITGA1)	ITGA1	P56199		FGTAIAAVK	10	Endothelia	FALSE	1	-0.333333	0.346594	0.466667	0.173939	0.369697	0.29305	0.466667	0.173939	-0.10303	0.776998	-0.478788	0.161523
39S ribosomal protein L2, mitochondrial (MRPL2)	MRPL2	Q5T653		YTITPVK	10		FALSE	1	-0.333333	0.346594	0.127273	0.726057	0.0909091	0.802772	-0.418182	0.229113	0.309091	0.384841	-0.0424242	0.907364
T-box brain protein 1 (TBR1)	TBR1	Q16650	pS410	LTPsPNDSPR	10	Neuron	FALSE	1	0.333333	0.346594	0.272727	0.445838	-0.127273	0.726057	-0.10303	0.776998	0.345455	0.328227	-0.115152	0.75142
Adenylyl cyclase-associated protein 1 (CAP1)	CAP1	Q01518		SGPKPFSAPKPQTSPSPK	10		FALSE	2	0.333333	0.346594	-0.260606	0.467089	0.393939	0.259998	-0.0545455	0.881036	0.139394	0.700932	0.224242	0.533401
Nuclear fragile X mental retardation-interacting protein 2 (NUFIP2)	NUFIP2	Q7Z417		SGTTSESGALSLEPSHIGDLQK	10		FALSE	1	0.333333	0.346594	0.636364	0.0479117	0.575758	0.0815528	0.478788	0.161523	-0.2	0.579584	-0.515152	0.127553
Rho guanine nucleotide exchange factor 10-like protein (ARHGEF10L)	ARHGEF10L	Q9HCE6		SDQEEAEGPR	10		FALSE	1	0.333333	0.346594	-0.478788	0.161523	-0.0787879	0.828717	-0.00606061	0.986743	0.478788	0.161523	-0.00606061	0.986743
Histone-lysine N-methyltransferase SETD7 (SETD7)	SETD7	Q8WTS6		FEGNFVHGEK	10		FALSE	2	-0.333333	0.346594	0.224242	0.533401	0.587879	0.0738777	0.406061	0.244282	0.0181818	0.96024	-0.321212	0.365468
Four and a half LIM domains protein 1 (FHL1)	FHL1	Q13642	cmC27, cmC28	DGHHccLK	10	Endothelia	FALSE	1	0.333333	0.346594	0.260606	0.467089	0.260606	0.467089	0.236364	0.510885	0.163636	0.651477	-0.0666667	0.854813
Pyruvate kinase PKM (PKM)	PKM	P14618	pT129	TGLIKGSGtAEVELKK	10		TRUE	1	0.333333	0.346594	0.381818	0.276255	0.2	0.579584	0.406061	0.244282	-0.212121	0.556306	-0.612121	0.0599721
ATP-dependent RNA helicase A (DHX9)	DHX9	Q08211		TNLEQR	10		FALSE	1	0.333333	0.346594	0.878788	0.000813862	0.830303	0.00294023	0.612121	0.0599721	-0.539394	0.107593	-0.684848	0.0288828
Glial fibrillary acidic protein (GFAP)	GFAP	P14136	pT150	LEVERDNLAQDLAtVR	10	Astrocyte	FALSE	1	0.333333	0.346594	-0.333333	0.346594	0.551515	0.0984012	0.393939	0.259998	-0.29697	0.404702	-0.2	0.579584
DBH-like monooxygenase protein 1 (MOXD1)	MOXD1	Q6UVY6	cmC129	ELHTcDINDK	10	Astrocyte	FALSE	1	-0.333333	0.346594	0.321212	0.365468	0.309091	0.384841	-0.175758	0.627188	0.030303	0.933773	0.0787879	0.828717
Microtubule-associated protein 1B (MAP1B)	MAP1B	P46821	oxM2456, cmC2464	QQDLNIMVLASSSTVVmQDESFPAcK	10		FALSE	2	0.333333	0.346594	-0.466667	0.173939	0.369697	0.29305	-0.0181818	0.96024	0.466667	0.173939	0.224242	0.533401
E3 ubiquitin-protein ligase TRIM9 (TRIM9)	TRIM9	Q9C026	cmC451, cmC452	ASSPVPATPILQLEEccTHNNSATLSWK	10		FALSE	1	0.333333	0.346594	-0.551515	0.0984012	-0.212121	0.556306	-0.260606	0.467089	0.381818	0.276255	0.515152	0.127553
SH2B adapter protein 1 (SH2B1)	SH2B1	Q9NRF2		AAQLVLTGGTGSHGVFLVR	10		FALSE	1	-0.333333	0.346594	0.393939	0.259998	0.0181818	0.96024	0.0666667	0.854813	-0.406061	0.244282	-0.430303	0.214492
Glucose-fructose oxidoreductase domain-containing protein 1 (GFOD1)	GFOD1	Q9NXC2	cmC92	NVIcDR	10		FALSE	1	-0.333333	0.346594	-0.29697	0.404702	0.0181818	0.96024	-0.321212	0.365468	0.284848	0.425038	0.309091	0.384841
Coronin-7 (CORO7)	CORO7	P57737		LAVAGEDAR	10		FALSE	1	0.333333	0.346594	0.733333	0.0158006	0.890909	0.000542144	0.648485	0.0425401	-0.6	0.066688	-0.684848	0.0288828
Voltage-dependent calcium channel gamma-3 subunit (CACNG3)	CACNG3	O60359	pS213	SHsEFLK	10	Neuron	FALSE	1	0.333333	0.346594	0.236364	0.510885	0.0909091	0.802772	0.151515	0.676065	0.248485	0.488776	-0.309091	0.384841
CCA tRNA nucleotidyltransferase 1, mitochondrial (TRNT1)	TRNT1	Q96Q11	oxM92	EmFQSAGIR	10		FALSE	1	0.333333	0.346594	0.866667	0.00117354	0.757576	0.0111434	0.527273	0.117308	-0.454545	0.186905	-0.660606	0.0375884
MOB kinase activator 2 (MOB2)	MOB2	Q70IA6		ITDFQFK	10		FALSE	1	0.333333	0.346594	-0.127273	0.726057	-0.115152	0.75142	0.0666667	0.854813	0.0666667	0.854813	-0.0666667	0.854813
Probable hydrolase PNKD (PNKD)	PNKD	Q8N490		SYNPFLR	10		FALSE	1	-0.333333	0.346594	0.248485	0.488776	-0.0787879	0.828717	-0.0666667	0.854813	-0.0181818	0.96024	-0.0424242	0.907364
NFU1 iron-sulfur cluster scaffold homolog, mitochondrial (NFU1)	NFU1	Q9UMS0		GFEDGIVQLK	10		FALSE	1	-0.333333	0.346594	-0.442424	0.200423	-0.527273	0.117308	-0.672727	0.0330412	0.0545455	0.881036	0.539394	0.107593
Sorbin and SH3 domain-containing protein 1 (SORBS1)	SORBS1	Q9BX66	pS78	ASSsYRETPSSSPASPQETR	10		FALSE	1	0.333333	0.346594	0.248485	0.488776	0.757576	0.0111434	0.527273	0.117308	0.260606	0.467089	-0.406061	0.244282
Ataxin-2-like protein (ATXN2L)	ATXN2L	Q8WWM7		ASEPAGGPR	10		FALSE	1	-0.333333	0.346594	0.0787879	0.828717	0.29697	0.404702	-0.236364	0.510885	-0.00606061	0.986743	0.139394	0.700932
60S ribosomal protein L23a (RPL23A)	RPL23A	P62750	oxM87	NKLDHYAIIKFPLTTESAmK	10		FALSE	2	-0.333333	0.346594	0.272727	0.445838	-0.321212	0.365468	0.212121	0.556306	-0.466667	0.173939	-0.0181818	0.96024
Nuclear receptor-binding protein (NRBP1)	NRBP1	Q9UHY1		LTSLLEETLNKFNFAR	10		FALSE	1	0.333333	0.346594	-0.236364	0.510885	-0.0424242	0.907364	-0.345455	0.328227	0.478788	0.161523	0.284848	0.425038
Protein kinase C alpha type (PRKCA) / Protein kinase C beta type (PRKCB)	PRKCA / PRKCB	P17252 / P05771	oxM470 / oxM473	DLKLDNVmLDSEGHIK	10		FALSE	3	-0.333333	0.346594	0.030303	0.933773	-0.187879	0.603218	-0.212121	0.556306	0.357576	0.310376	0.369697	0.29305
Evolutionarily conserved signaling intermediate in Toll pathway, mitochondrial (ECSIT)	ECSIT	Q9BQ95		DLAVYNQLLNIFPK	10		FALSE	1	0.333333	0.346594	-0.163636	0.651477	-0.163636	0.651477	-0.345455	0.328227	0.466667	0.173939	0.0909091	0.802772
Gasdermin-E (GSDME)	GSDME	O60443		FGIVQR	10		FALSE	1	0.333333	0.346594	0.0666667	0.854813	0.212121	0.556306	0.369697	0.29305	-0.0545455	0.881036	-0.248485	0.488776
Neurofibromin (NF1)	NF1	P21359	cmC379, cmC383	GSQPADVDLMIDcLVScFR	10		FALSE	1	0.333333	0.346594	0.151515	0.676065	0.0787879	0.828717	0.212121	0.556306	-0.236364	0.510885	-0.127273	0.726057
2',3'-cyclic-nucleotide 3'-phosphodiesterase (CNP)	CNP	P09543	pT65	GLPGSGKStLAR	10	Myelinating Oligodendrocytes	FALSE	1	0.333333	0.346594	0.890909	0.000542144	0.539394	0.107593	0.721212	0.0185732	-0.50303	0.138334	-0.854545	0.0016368
Neuropilin-1 (NRP1)	NRP1	O14786		IAPPPVVSSGPFLFIK	10	Neuron	FALSE	1	-0.333333	0.346594	-0.0424242	0.907364	-0.515152	0.127553	-0.127273	0.726057	-0.345455	0.328227	0.345455	0.328227
Plasma membrane calcium-transporting ATPase 2 (ATP2B2)	ATP2B2	Q01814	oxM257, oxM265	SVDKDPmLLSGTHVmEGSGR	10		FALSE	1	-0.333333	0.346594	0.0424242	0.907364	-0.357576	0.310376	-0.490909	0.149656	0.490909	0.149656	0.406061	0.244282
Trafficking protein particle complex subunit 10 (TRAPPC10)	TRAPPC10	P48553	pS711, oxM714	RQESSSsLEmPSGVALEEGAHVLR	10		TRUE	1	0.333333	0.346594	-0.612121	0.0599721	-0.0909091	0.802772	-0.29697	0.404702	0.29697	0.404702	0.357576	0.310376
Disabled homolog 2-interacting protein (DAB2IP)	DAB2IP	Q5VWQ8		WYPVVTPNPK	10		FALSE	1	0.333333	0.346594	-0.151515	0.676065	-0.0181818	0.96024	0.0787879	0.828717	0.151515	0.676065	-0.0666667	0.854813
EVI5-like protein (EVI5L)	EVI5L	Q96CN4	pS683	IQGQLNHsDSSQYIR	10		TRUE	1	0.333333	0.346594	0.309091	0.384841	0.284848	0.425038	-0.0787879	0.828717	-0.139394	0.700932	-0.175758	0.627188
Sorting nexin-30 (SNX30)	SNX30	Q5VWJ9	oxM20, pS40	DmPHPLAGSSSEEAVGGDSTPsPDLLMAR	10		FALSE	1	0.333333	0.346594	-0.139394	0.700932	0.442424	0.200423	0.272727	0.445838	-0.0909091	0.802772	-0.127273	0.726057
Splicing factor 3A subunit 3 (SF3A3)	SF3A3	Q12874	cmC145	YLDLHDcYLK	10		FALSE	1	0.333333	0.346594	0.284848	0.425038	0.0545455	0.881036	0.345455	0.328227	-0.418182	0.229113	-0.478788	0.161523
Butyrophilin subfamily 3 member A3 (BTN3A3)	BTN3A3	O00478	cmC220	GSSGGGVScIIR	10		FALSE	2	0.333333	0.346594	0.236364	0.510885	0.793939	0.00609992	0.612121	0.0599721	-0.454545	0.186905	-0.551515	0.0984012
Dystonin (DST)	DST	Q03001	oxM4487	DmTDISHGYEDLGLLLK	10		FALSE	1	0.333333	0.346594	0.442424	0.200423	0.624242	0.0537178	0.648485	0.0425401	-0.357576	0.310376	-0.551515	0.0984012
Epidermal growth factor receptor substrate 15 (EPS15)	EPS15	P42566		VLASDAAAFLK	10		FALSE	1	0.333333	0.346594	0.854545	0.0016368	0.50303	0.138334	0.69697	0.0250967	-0.551515	0.0984012	-0.69697	0.0250967
Myelin basic protein (MBP)	MBP	P02686	pS299, oxM301	DSRSGsPmAR	10	Myelinating Oligodendrocytes	FALSE	1	0.333333	0.346594	0.878788	0.000813862	0.406061	0.244282	0.793939	0.00609992	-0.478788	0.161523	-0.915152	0.000204472
Cofilin-1 (CFL1)	CFL1	P23528	pT25	SStPEEVK	10		FALSE	2	-0.333333	0.346594	0.10303	0.776998	-0.466667	0.173939	-0.418182	0.229113	0.478788	0.161523	0.309091	0.384841
AT-rich interactive domain-containing protein 1A (ARID1A) / AT-rich interactive domain-containing protein 1B (ARID1B)	ARID1A / ARID1B	O14497 / Q8NFD5		LSIQDNNVDLILATPPFSR	10		FALSE	1	0.333333	0.346594	0.551515	0.0984012	0.29697	0.404702	0.418182	0.229113	-0.454545	0.186905	-0.515152	0.127553
Elongator complex protein 2 (ELP2)	ELP2	Q6IA86		LKENTFTIENESVK	10		FALSE	1	-0.333333	0.346594	0.236364	0.510885	0.260606	0.467089	-0.115152	0.75142	-0.284848	0.425038	0.00606061	0.986743
Ras-related protein Rab-18 (RAB18)	RAB18	Q9NP72	oxM145	KHSmLFIEASAK	10		FALSE	1	-0.333333	0.346594	-0.321212	0.365468	-0.69697	0.0250967	-0.684848	0.0288828	0.830303	0.00294023	0.684848	0.0288828
Prefoldin subunit 4 (PFDN4)	PFDN4	Q9NQP4		VESIQR	10		FALSE	1	-0.333333	0.346594	0.139394	0.700932	0.260606	0.467089	-0.127273	0.726057	-0.163636	0.651477	0.0181818	0.96024
ATP-binding cassette sub-family D member 3 (ABCD3)	ABCD3	P28288		GISDLVLK	10		FALSE	1	0.333333	0.346594	0.563636	0.089724	0.745455	0.0133301	0.709091	0.0216659	-0.127273	0.726057	-0.769697	0.00922195
tRNA (guanine(26)-N(2))-dimethyltransferase (TRMT1)	TRMT1	Q9NXH9	cmC620, cmC621, pS625	GDQccYSHsPPTPR	10		FALSE	1	-0.333333	0.346594	-0.430303	0.214492	-0.139394	0.700932	-0.381818	0.276255	0.454545	0.186905	0.381818	0.276255
Paraneoplastic antigen Ma1 (PNMA1)	PNMA1	Q8ND90		LEQVIAGANHSGAIR	10		FALSE	1	0.333333	0.346594	-0.10303	0.776998	0.381818	0.276255	0.478788	0.161523	-0.248485	0.488776	-0.345455	0.328227
Poly [ADP-ribose] polymerase 1 (PARP1)	PARP1	P09874	pT361, oxM393	IFPPEtSASVAATPPPSTASAPAAVNSSASADKPLSNmK	10		TRUE	1	0.333333	0.346594	0.587879	0.0738777	0.442424	0.200423	0.672727	0.0330412	0.151515	0.676065	-0.454545	0.186905
Citron Rho-interacting kinase (CIT)	CIT	O14578		LKAESLSDKLNDLEK	10	Neuron	FALSE	1	-0.333333	0.346594	-0.757576	0.0111434	-0.563636	0.089724	-0.806061	0.00486206	0.430303	0.214492	0.69697	0.0250967
Electron transfer flavoprotein subunit alpha, mitochondrial (ETFA)	ETFA	P13804		IVAPELYIAVGISGAIQHLAGMKDSK	10		FALSE	1	-0.333333	0.346594	-0.030303	0.933773	-0.29697	0.404702	-0.0787879	0.828717	-0.175758	0.627188	0.2	0.579584
Actin-related protein 2/3 complex subunit 1A (ARPC1A)	ARPC1A	Q92747	cmC123	LISVcYFESENDWWVSK	10		FALSE	1	-0.333333	0.346594	-0.0787879	0.828717	0.381818	0.276255	-0.127273	0.726057	0.381818	0.276255	0.127273	0.726057
Striatin (STRN)	STRN	O43815		ALPDSGEDRDTK	10		FALSE	1	-0.333333	0.346594	0.0909091	0.802772	0.10303	0.776998	-0.236364	0.510885	-0.0545455	0.881036	0.0909091	0.802772
GRB10-interacting GYF protein 2 (GIGYF2)	GIGYF2	Q6Y7W6	oxM921	LQQQQQQQQLAQmK	10		FALSE	1	0.333333	0.346594	0.369697	0.29305	0.709091	0.0216659	0.442424	0.200423	-0.381818	0.276255	-0.430303	0.214492
Protein FAM171A2 (FAM171A2)	FAM171A2	A8MVW0		STDASLDSGVDVHEARPAR	10		FALSE	1	0.333333	0.346594	-0.212121	0.556306	0.236364	0.510885	0.139394	0.700932	-0.333333	0.346594	-0.139394	0.700932
Protein-tyrosine kinase 2-beta (PTK2B)	PTK2B	Q14289		NVGLTLR	10		FALSE	1	-0.333333	0.346594	-0.539394	0.107593	-0.587879	0.0738777	-0.575758	0.0815528	0.818182	0.00381492	0.793939	0.00609992
Alpha-mannosidase 2x (MAN2A2)	MAN2A2	P49641		FVVLFNPLEQER	10		FALSE	1	0.333333	0.346594	0.369697	0.29305	0.406061	0.244282	0.515152	0.127553	-0.29697	0.404702	-0.490909	0.149656
Tensin-1 (TNS1)	TNS1	Q9HBL0	pS855	EATsDPSRTPEEEPLNLEGLVAHR	10	Endothelia	FALSE	1	0.333333	0.346594	0.2	0.579584	0.539394	0.107593	0.612121	0.0599721	0.236364	0.510885	-0.624242	0.0537178
Beta-hexosaminidase subunit beta (HEXB)	HEXB	P07686		GSIVWQEVFDDKAK	10		FALSE	1	0.333333	0.346594	0.309091	0.384841	0.527273	0.117308	0.612121	0.0599721	-0.624242	0.0537178	-0.575758	0.0815528
Mitochondrial carrier homolog 2 (MTCH2)	MTCH2	Q9Y6C9		KVPFGK	10		FALSE	1	-0.333333	0.346594	0.393939	0.259998	-0.248485	0.488776	-0.151515	0.676065	0.0181818	0.96024	-0.187879	0.603218
Microtubule-associated protein tau (MAPT)	MAPT	P10636	pT498	IPAKTPPAPKtPPSSGEPPK	10		FALSE	1	0.333333	0.346594	-0.115152	0.75142	0.0909091	0.802772	-0.29697	0.404702	-0.442424	0.200423	0.284848	0.425038
Upstream-binding protein 1 (UBP1)	UBP1	Q9NZI7	cmC409	LTKEDLVQIcGAADGIR	10		FALSE	1	-0.333333	0.346594	-0.127273	0.726057	0.0909091	0.802772	-0.030303	0.933773	-0.2	0.579584	0.224242	0.533401
Tyrosine-protein kinase Yes (YES1)	YES1	P07947		GSLLDFLKEGDGK	10		FALSE	2	0.333333	0.346594	0.757576	0.0111434	0.757576	0.0111434	0.6	0.066688	-0.357576	0.310376	-0.563636	0.089724
RNA-binding protein Nova-1 (NOVA1)	NOVA1	P51513		TEPVSILQPQTTVNPDR	10		FALSE	1	0.333333	0.346594	0.2	0.579584	0.563636	0.089724	0.272727	0.445838	0.248485	0.488776	-0.381818	0.276255
Unconventional myosin-XVIIIa (MYO18A)	MYO18A	Q92614	pT2045	YSHSYLSDSDtEAK	10		TRUE	1	0.333333	0.346594	-0.357576	0.310376	0.224242	0.533401	0.127273	0.726057	-0.406061	0.244282	-0.272727	0.445838
Bcl-2-like protein 1 (BCL2L1)	BCL2L1	Q07817		EVIPMAAVK	10		FALSE	1	0.333333	0.346594	0.442424	0.200423	-0.10303	0.776998	0.139394	0.700932	-0.272727	0.445838	-0.224242	0.533401
Cytoplasmic aconitate hydratase (ACO1)	ACO1	P21399		IDFEKEPLGVNAK	10		FALSE	1	0.333333	0.346594	-0.0424242	0.907364	0.224242	0.533401	-0.0424242	0.907364	-0.0545455	0.881036	0.0424242	0.907364
Microtubule-associated protein 1B (MAP1B)	MAP1B	P46821	pS1378, pS1387, pS1389	ASVsPMDEPVPDsEsPIEK	10		FALSE	2	-0.333333	0.346594	0.10303	0.776998	-0.139394	0.700932	-0.393939	0.259998	-0.139394	0.700932	0.236364	0.510885
Exportin-1 (XPO1)	XPO1	O14980		EHDQLIEK	10		FALSE	1	0.333333	0.346594	0.927273	0.000112035	0.284848	0.425038	0.769697	0.00922195	-0.636364	0.0479117	-0.830303	0.00294023
Teneurin-2 (TENM2) / Teneurin-4 (TENM4)	TENM2 / TENM4	Q9NT68 / Q6N022		DYDVLAGR	10		FALSE	1	-0.333333	0.346594	-0.818182	0.00381492	-0.406061	0.244282	-0.806061	0.00486206	0.733333	0.0158006	0.830303	0.00294023
39S ribosomal protein L44, mitochondrial (MRPL44)	MRPL44	Q9H9J2		QQLGIEK	10		FALSE	1	-0.333333	0.346594	-0.660606	0.0375884	-0.030303	0.933773	-0.648485	0.0425401	0.878788	0.000813862	0.6	0.066688
Ras-specific guanine nucleotide-releasing factor 2 (RASGRF2)	RASGRF2	O14827	pS794, cmC814	GLSsPEQSPGTVEENVDNPRVDLcNK	10		FALSE	2	0.333333	0.346594	0.115152	0.75142	0.0666667	0.854813	0.333333	0.346594	-0.345455	0.328227	-0.454545	0.186905
FK506-binding protein 15 (FKBP15)	FKBP15	Q5T1M5		AKVTEELAAATAQVSHLQLK	10		FALSE	1	0.333333	0.346594	0.333333	0.346594	0.127273	0.726057	0.393939	0.259998	-0.187879	0.603218	-0.345455	0.328227
Apolipoprotein E (APOE)	APOE	P02649		GEVQAMLGQSTEELR	10	Astrocyte	FALSE	1	0.333333	0.346594	0.454545	0.186905	0.406061	0.244282	0.430303	0.214492	0.030303	0.933773	-0.406061	0.244282
Cyclin-dependent kinase 4 inhibitor D (CDKN2D)	CDKN2D	P55273	pS76	QGASPNVQDTSGTsPVHDAAR	10		FALSE	1	0.333333	0.346594	-0.260606	0.467089	-0.333333	0.346594	-0.030303	0.933773	0.030303	0.933773	-0.115152	0.75142
Kinesin-like protein KIF1A (KIF1A) / Kinesin-like protein KIF1B (KIF1B) / Kinesin-like protein KIF1C (KIF1C)	KIF1A / KIF1B / KIF1C	Q12756 / O60333 / O43896	oxM210 / oxM210 / oxM210	TVAATNmNETSSR	10		FALSE	1	-0.333333	0.346594	0.115152	0.75142	0.0787879	0.828717	-0.309091	0.384841	0.0424242	0.907364	0.115152	0.75142
Acidic fibroblast growth factor intracellular-binding protein (FIBP)	FIBP	O43427		HQALWDR	10		FALSE	1	0.333333	0.346594	0.539394	0.107593	0.527273	0.117308	0.527273	0.117308	-0.454545	0.186905	-0.6	0.066688
Sodium/myo-inositol cotransporter (SLC5A3)	SLC5A3	P53794	cmC330, cmC336, oxM337, cmC340	ILFTDDIAcINPEHcmLVcGSR	10		FALSE	1	0.333333	0.346594	0.321212	0.365468	0.0545455	0.881036	0.418182	0.229113	-0.321212	0.365468	-0.442424	0.200423
(E3-independent) E2 ubiquitin-conjugating enzyme (UBE2O)	UBE2O	Q9C0C9	cmC910, cmC913	AEWPSETPVLcQQcGGKPGVTFTSAK	10		FALSE	1	-0.333333	0.346594	0.0181818	0.96024	0.0909091	0.802772	0.139394	0.700932	0.0545455	0.881036	0.212121	0.556306
Spliceosome RNA helicase DDX39B (DDX39B)	DDX39B	Q13838	cmC239	EIRPVcR	10		FALSE	1	0.333333	0.346594	0.539394	0.107593	0.878788	0.000813862	0.612121	0.0599721	-0.575758	0.0815528	-0.6	0.066688
Ankyrin-3 (ANK3)	ANK3	Q12955	oxM644	KNQmDIATTLLEYGADANAVTR	10		FALSE	2	-0.333333	0.346594	0.490909	0.149656	0.260606	0.467089	0.0909091	0.802772	-0.442424	0.200423	-0.0787879	0.828717
Glycine amidinotransferase, mitochondrial (GATM)	GATM	P50440		DIFAQR	10		FALSE	1	0.333333	0.346594	0.466667	0.173939	0.624242	0.0537178	0.260606	0.467089	0.0909091	0.802772	-0.369697	0.29305
Eukaryotic translation initiation factor 2A (EIF2A)	EIF2A	Q9BY44		VATAYRPPALR	10		FALSE	1	-0.333333	0.346594	0.272727	0.445838	-0.309091	0.384841	0.0545455	0.881036	0.0424242	0.907364	0.0545455	0.881036
Target of Myb protein 1 (TOM1)	TOM1	O60784		VMSEMLTELVPTQAEPADLELLQELNR	10		FALSE	2	0.333333	0.346594	0.648485	0.0425401	0.2	0.579584	0.781818	0.00754701	-0.551515	0.0984012	-0.709091	0.0216659
Plakophilin-4 (PKP4)	PKP4	Q99569		SIDAEVR	10	Myelinating Oligodendrocytes	FALSE	1	-0.333333	0.346594	-0.00606061	0.986743	-0.551515	0.0984012	-0.6	0.066688	0.345455	0.328227	0.430303	0.214492
Vacuolar protein sorting-associated protein 33A (VPS33A)	VPS33A	Q96AX1	cmC411, cmC416	LVcLQSVcNSGLK	10		FALSE	1	-0.333333	0.346594	-0.381818	0.276255	-0.418182	0.229113	-0.587879	0.0738777	0.381818	0.276255	0.539394	0.107593
Protein kinase C alpha type (PRKCA)	PRKCA	P17252	pT638	GQPVLtPPDQLVIANIDQSDFEGFSYVNPQFVHPILQSAV	10		FALSE	2	0.333333	0.346594	-0.030303	0.933773	0.284848	0.425038	0.515152	0.127553	0.0787879	0.828717	-0.345455	0.328227
Gamma-aminobutyric acid type B receptor subunit 1 (GABBR1)	GABBR1	Q9UBS5	cmC145, cmC157	SIcSQGQWSTPKPHcQVNR	10		FALSE	1	0.333333	0.346594	-0.575758	0.0815528	-0.139394	0.700932	-0.345455	0.328227	0.212121	0.556306	0.224242	0.533401
Fructosamine-3-kinase (FN3K)	FN3K	Q9H479		LKEEENTVGR	10		FALSE	1	-0.333333	0.346594	0.10303	0.776998	-0.00606061	0.986743	-0.430303	0.214492	0.345455	0.328227	-0.00606061	0.986743
Rap guanine nucleotide exchange factor 2 (RAPGEF2)	RAPGEF2	Q9Y4G8	pS584	HIPTALPVSGTLSsSNPDLLQSHHR	10		TRUE	1	0.333333	0.346594	0.745455	0.0133301	0.442424	0.200423	0.818182	0.00381492	-0.381818	0.276255	-0.793939	0.00609992
Complement C4-A (C4A) / Complement C4-B (C4B)	C4A / C4B	P0C0L4 / P0C0L5		GLESQTK	10		FALSE	1	0.333333	0.346594	0.745455	0.0133301	0.672727	0.0330412	0.684848	0.0288828	-0.672727	0.0330412	-0.733333	0.0158006
Bcl-2-associated transcription factor 1 (BCLAF1)	BCLAF1	Q9NYF8		SAAMTLNER	10		FALSE	1	0.333333	0.346594	0.212121	0.556306	0.806061	0.00486206	0.490909	0.149656	-0.478788	0.161523	-0.539394	0.107593
Aspartate--tRNA ligase, cytoplasmic (DARS1)	DARS1	P14868	oxM478	VTmLFLGLHNVR	10		FALSE	2	-0.333333	0.346594	0.272727	0.445838	0.00606061	0.986743	-0.151515	0.676065	0.0424242	0.907364	0.151515	0.676065
Connector enhancer of kinase suppressor of ras 2 (CNKSR2)	CNKSR2	Q8WXI2		LSSTETSQSQSSHEEFR	10	Neuron	FALSE	1	0.333333	0.346594	-0.393939	0.259998	-0.115152	0.75142	-0.00606061	0.986743	-0.345455	0.328227	-0.163636	0.651477
Probable ubiquitin carboxyl-terminal hydrolase FAF-X (USP9X) / Probable ubiquitin carboxyl-terminal hydrolase FAF-Y (USP9Y)	USP9X / USP9Y	Q93008 / O00507		AIDLLKEIYTNLGPR	10		FALSE	1	0.333333	0.346594	-0.50303	0.138334	-0.139394	0.700932	-0.587879	0.0738777	0.29697	0.404702	0.442424	0.200423
Short/branched chain specific acyl-CoA dehydrogenase, mitochondrial (ACADSB)	ACADSB	P45954	cmC261	ASSTcPLTFENVK	10		FALSE	1	-0.333333	0.346594	-0.684848	0.0288828	-0.466667	0.173939	-0.418182	0.229113	0.187879	0.603218	0.478788	0.161523
Protocadherin-10 (PCDH10)	PCDH10	Q9P2E7		GFQTVPNSR	10		FALSE	1	-0.333333	0.346594	0.163636	0.651477	0.224242	0.533401	-0.127273	0.726057	-0.175758	0.627188	0.0181818	0.96024
Cytoplasmic dynein 1 heavy chain 1 (DYNC1H1)	DYNC1H1	Q14204		QELEQHSVDTASTSDAVTFITYVQSLKR	10		FALSE	1	-0.333333	0.346594	0.00606061	0.986743	-0.612121	0.0599721	-0.0787879	0.828717	-0.0666667	0.854813	-0.0181818	0.96024
Cytoplasmic dynein 1 heavy chain 1 (DYNC1H1)	DYNC1H1	Q14204		QQEVIADK	10		FALSE	1	-0.333333	0.346594	-0.0424242	0.907364	0.139394	0.700932	-0.442424	0.200423	0.418182	0.229113	0.139394	0.700932
Shootin-1 (SHTN1)	SHTN1	A0MZ66		ATQPETTEEVTDLKR	10		FALSE	1	0.333333	0.346594	0.624242	0.0537178	0.854545	0.0016368	0.6	0.066688	-0.00606061	0.986743	-0.636364	0.0479117
Tyrosine-protein kinase Fyn (FYN)	FYN	P06241	oxM345	LVQLYAVVSEEPIYIVTEYmNK	10		FALSE	1	-0.333333	0.346594	-0.345455	0.328227	0.030303	0.933773	-0.163636	0.651477	0.309091	0.384841	0.369697	0.29305
Kinesin-like protein KIF2A (KIF2A)	KIF2A	O00139	pT78	EIDLESIFSLNPDLVPDEEIEPSPEtPPPPASSAK	10		FALSE	3	-0.333333	0.346594	-0.418182	0.229113	-0.539394	0.107593	-0.139394	0.700932	0.248485	0.488776	0.2	0.579584
Perilipin-4 (PLIN4)	PLIN4	Q96Q06	cmC456	DTVcSGVTGAANVAK	10		FALSE	1	0.333333	0.346594	0.6	0.066688	0.842424	0.00222003	0.6	0.066688	-0.575758	0.0815528	-0.660606	0.0375884
Uncharacterized protein C17orf100 (C17orf100)	C17orf100	A8MU93	pS54	SEGPSLsPSGK	10		FALSE	1	0.333333	0.346594	0.975758	1.46755e-06	0.139394	0.700932	0.648485	0.0425401	-0.490909	0.149656	-0.781818	0.00754701
RAC-alpha serine/threonine-protein kinase (AKT1)	AKT1	P31749		EVIVAKDEVAHTLTENR	10		FALSE	1	0.333333	0.346594	0.454545	0.186905	0.442424	0.200423	0.587879	0.0738777	-0.745455	0.0133301	-0.575758	0.0815528
TBC1 domain family member 9 (TBC1D9) / TBC1 domain family member 9B (TBC1D9B)	TBC1D9 / TBC1D9B	Q6ZT07 / Q66K14		EVTIVEK	10		FALSE	1	0.333333	0.346594	0.0909091	0.802772	0.127273	0.726057	0.321212	0.365468	0.29697	0.404702	-0.260606	0.467089
Leucine--tRNA ligase, cytoplasmic (LARS1)	LARS1	Q9P2J5	oxM477	GFYEGImLVDGFK	10		FALSE	1	0.333333	0.346594	-0.406061	0.244282	-0.454545	0.186905	-0.151515	0.676065	-0.030303	0.933773	0.2	0.579584
Interleukin enhancer-binding factor 3 (ILF3)	ILF3	Q12906		AVSDWIDEQEK	10		FALSE	1	0.333333	0.346594	0.284848	0.425038	0.612121	0.0599721	0.757576	0.0111434	-0.466667	0.173939	-0.612121	0.0599721
Microtubule-associated protein 1B (MAP1B)	MAP1B	P46821	pS1298, cmC1310, pS1312	VSAEAEVAPVsPEVTQEVVEEHcAsPEDK	10		FALSE	1	-0.333333	0.346594	0.527273	0.117308	-0.284848	0.425038	-0.115152	0.75142	0.418182	0.229113	-0.115152	0.75142
Ankyrin-2 (ANK2)	ANK2	Q01484	oxM520	LGKTEIVQLLLQHmAHPDAATTNGYTPLHISAR	10		FALSE	1	-0.333333	0.346594	0.163636	0.651477	-0.369697	0.29305	-0.272727	0.445838	0.345455	0.328227	0.333333	0.346594
Brain-specific angiogenesis inhibitor 1-associated protein 2-like protein 2 (BAIAP2L2)	BAIAP2L2	Q6UXY1	oxM479, pT482	RSSmGStAVATDVK	10		TRUE	1	-0.333333	0.346594	0.442424	0.200423	-0.466667	0.173939	-0.284848	0.425038	0.333333	0.346594	0.0666667	0.854813
Glutamate receptor-interacting protein 1 (GRIP1)	GRIP1	Q9Y3R0		EGNTFGFVIR	10	Neuron	FALSE	1	0.333333	0.346594	-0.260606	0.467089	0.212121	0.556306	0.272727	0.445838	-0.369697	0.29305	-0.321212	0.365468
Serine/threonine-protein kinase MRCK alpha (CDC42BPA)	CDC42BPA	Q5VT25	oxM1628, pS1629	SmsASSGLSAR	10		FALSE	1	-0.333333	0.346594	-0.2	0.579584	-0.29697	0.404702	-0.624242	0.0537178	0.721212	0.0185732	0.539394	0.107593
Tyrosine-protein kinase Yes (YES1)	YES1	P07947	pY537	DPDERPTFEYIQSFLEDYFTATEPQyQPGENL	10		FALSE	2	0.333333	0.346594	0.733333	0.0158006	0.393939	0.259998	0.442424	0.200423	-0.393939	0.259998	-0.6	0.066688
Metabotropic glutamate receptor 1 (GRM1) / Metabotropic glutamate receptor 5 (GRM5)	GRM1 / GRM5	Q13255 / P41594		NVPANFNEAK	10		FALSE	1	0.333333	0.346594	-0.587879	0.0738777	-0.369697	0.29305	-0.030303	0.933773	0.333333	0.346594	0.0666667	0.854813
Sorting nexin-2 (SNX2)	SNX2	O60749		TSLSMFSK	10		FALSE	1	0.333333	0.346594	-0.2	0.579584	0.490909	0.149656	0.369697	0.29305	-0.406061	0.244282	-0.163636	0.651477
Janus kinase and microtubule-interacting protein 3 (JAKMIP3)	JAKMIP3	Q5VZ66	pS384	RPSsLNDLDQSQDER	10		TRUE	1	0.333333	0.346594	0.10303	0.776998	0.515152	0.127553	0.224242	0.533401	0.212121	0.556306	-0.212121	0.556306
Microtubule-associated protein 1B (MAP1B)	MAP1B	P46821	pS1260, pS1265	SPSLsPSPPsPLEK	10		FALSE	1	0.333333	0.346594	0.248485	0.488776	0.648485	0.0425401	0.806061	0.00486206	0.0424242	0.907364	-0.745455	0.0133301
Glycogen phosphorylase, brain form (PYGB) / Glycogen phosphorylase, muscle form (PYGM)	PYGB / PYGM	P11216 / P11217	oxM765, oxM767 / oxM765, oxM767	DIVNmLmHHDR	10		FALSE	1	0.333333	0.346594	0.224242	0.533401	0.127273	0.726057	0.0181818	0.96024	-0.0424242	0.907364	-0.430303	0.214492
Signal-induced proliferation-associated 1-like protein 1 (SIPA1L1)	SIPA1L1	O43166		LIDLESPTPESQK	10		FALSE	1	0.333333	0.346594	-0.6	0.066688	-0.236364	0.510885	-0.672727	0.0330412	0.745455	0.0133301	0.454545	0.186905
Receptor expression-enhancing protein 5 (REEP5)	REEP5	Q00765	cmC18	NcMTDLLAK	10		FALSE	1	0.333333	0.346594	0.551515	0.0984012	0.563636	0.089724	0.781818	0.00754701	-0.551515	0.0984012	-0.806061	0.00486206
40S ribosomal protein S18 (RPS18)	RPS18	P62269		VLNTNIDGRR	10		FALSE	1	0.333333	0.346594	0.442424	0.200423	0.672727	0.0330412	0.636364	0.0479117	-0.709091	0.0216659	-0.636364	0.0479117
Glucose-6-phosphate isomerase (GPI)	GPI	P06744		SNTPILVDGKDVMPEVNKVLDK	10		FALSE	1	-0.333333	0.346594	-0.030303	0.933773	-0.587879	0.0738777	-0.127273	0.726057	-0.369697	0.29305	0.272727	0.445838
Signal transducing adapter molecule 1 (STAM)	STAM	Q92783		AIELSLKEQR	10		FALSE	1	0.333333	0.346594	-0.369697	0.29305	-0.381818	0.276255	-0.309091	0.384841	0.236364	0.510885	0.406061	0.244282
AP2-interacting clathrin-endocytosis protein (KIAA1107)	KIAA1107	Q9UPP5	cmC986	ESEDNILEcK	10	Neuron	FALSE	1	-0.333333	0.346594	-0.539394	0.107593	-0.260606	0.467089	-0.745455	0.0133301	0.709091	0.0216659	0.660606	0.0375884
Myosin-11 (MYH11)	MYH11	P35749		NTTPNFVR	10	Endothelia	FALSE	1	0.333333	0.346594	-0.418182	0.229113	-0.333333	0.346594	0.139394	0.700932	0.00606061	0.986743	-0.0666667	0.854813
Ras-related protein Rab-3D (RAB3D)	RAB3D	O95716		ENINVK	10		FALSE	1	-0.333333	0.346594	-0.369697	0.29305	-0.0545455	0.881036	-0.309091	0.384841	0.393939	0.259998	0.345455	0.328227
Sulfotransferase 4A1 (SULT4A1)	SULT4A1	Q9BR01	oxM35	GKmEEIANFPVRPSDVWIVTYPK	10	Neuron	FALSE	1	-0.333333	0.346594	-0.163636	0.651477	-0.636364	0.0479117	-0.357576	0.310376	-0.224242	0.533401	0.357576	0.310376
Tuberin (TSC2)	TSC2	P49815		VVSSEGGRPSVDLSFQPSQPLSK	10		FALSE	1	-0.333333	0.346594	-0.430303	0.214492	-0.418182	0.229113	-0.6	0.066688	0.575758	0.0815528	0.624242	0.0537178
Coronin-1B (CORO1B)	CORO1B	Q9BR76	cmC153	NVLLSAGcDNVVLIWNVGTAEELYR	10		FALSE	1	0.333333	0.346594	0.466667	0.173939	0.345455	0.328227	0.478788	0.161523	-0.321212	0.365468	-0.406061	0.244282
Sortilin-related receptor (SORL1)	SORL1	Q92673		ESAPGLIIATGSVGK	10		FALSE	1	0.333333	0.346594	0.50303	0.138334	0.163636	0.651477	0.175758	0.627188	-0.212121	0.556306	-0.442424	0.200423
CapZ-interacting protein (RCSD1)	RCSD1	Q6JBY9	pS219	APGSPLsSEGAAGEGVR	10		FALSE	1	-0.333333	0.346594	-0.575758	0.0815528	-0.515152	0.127553	-0.636364	0.0479117	0.151515	0.676065	0.539394	0.107593
Phospholipid-transporting ATPase IB (ATP8A2)	ATP8A2	Q9NTI2		SEIVDVVK	10	Neuron	FALSE	1	0.333333	0.346594	-0.721212	0.0185732	0.0909091	0.802772	-0.2	0.579584	0.030303	0.933773	0.369697	0.29305
Synaptosomal-associated protein 25 (SNAP25)	SNAP25	P60880	oxM49, oxM64	TLVmLDEQGEQLERIEEGmDQINK	10	Neuron	FALSE	1	0.333333	0.346594	-0.490909	0.149656	-0.29697	0.404702	0.0181818	0.96024	0.333333	0.346594	0.0909091	0.802772
La-related protein 1 (LARP1)	LARP1	Q6PKG0		GEPGPNDVR	10		FALSE	1	-0.333333	0.346594	0.115152	0.75142	0.0787879	0.828717	-0.309091	0.384841	0.0424242	0.907364	0.115152	0.75142
APC membrane recruitment protein 2 (AMER2)	AMER2	Q8N7J2		AAREPEEPSQDAPRDPAGEPAGGEEVPAPADR	10		FALSE	1	0.333333	0.346594	0.927273	0.000112035	0.624242	0.0537178	0.624242	0.0537178	-0.551515	0.0984012	-0.648485	0.0425401
X-ray repair cross-complementing protein 5 (XRCC5)	XRCC5	P13010		KFLAPK	10		FALSE	1	0.333333	0.346594	-0.127273	0.726057	0.030303	0.933773	-0.163636	0.651477	0.248485	0.488776	0.163636	0.651477
UV excision repair protein RAD23 homolog A (RAD23A)	RAD23A	P54725	pS86, oxM111	AGQGTsAPPEASPTAAPESSTSFPPAPTSGmSHPPPAAR	10		FALSE	1	-0.333333	0.346594	0.430303	0.214492	-0.248485	0.488776	-0.563636	0.089724	-0.10303	0.776998	0.430303	0.214492
Dedicator of cytokinesis protein 4 (DOCK4)	DOCK4	Q8N1I0		EYILSHPEDGEK	10		FALSE	2	-0.333333	0.346594	-0.430303	0.214492	-0.430303	0.214492	-0.612121	0.0599721	0.660606	0.0375884	0.636364	0.0479117
Disintegrin and metalloproteinase domain-containing protein 10 (ADAM10)	ADAM10	O14672		LVDADGPLAR	10		FALSE	1	0.333333	0.346594	0.830303	0.00294023	0.430303	0.214492	0.733333	0.0158006	-0.454545	0.186905	-0.769697	0.00922195
Methylcrotonoyl-CoA carboxylase subunit alpha, mitochondrial (MCCC1)	MCCC1	Q96RQ3	oxM653	YLSSVSSQETQGGPLAPmTGTIEK	10		FALSE	1	0.333333	0.346594	0.321212	0.365468	0.563636	0.089724	0.490909	0.149656	-0.69697	0.0250967	-0.478788	0.161523
Proteasome subunit alpha type-5 (PSMA5)	PSMA5	P28066	oxM228	LNATNIELATVQPGQNFHmFTKEELEEVIKDI	10		FALSE	2	-0.333333	0.346594	0.563636	0.089724	-0.10303	0.776998	0.139394	0.700932	-0.321212	0.365468	-0.272727	0.445838
Dystonin (DST)	DST	Q03001		ILTTEQTK	10		FALSE	1	0.333333	0.346594	0.466667	0.173939	0.563636	0.089724	0.478788	0.161523	-0.418182	0.229113	-0.575758	0.0815528
CTP synthase 1 (CTPS1)	CTPS1	P17812		TLFQTK	10		FALSE	1	-0.333333	0.346594	-0.660606	0.0375884	-0.781818	0.00754701	-0.539394	0.107593	0.648485	0.0425401	0.672727	0.0330412
Ryanodine receptor 2 (RYR2)	RYR2	Q92736		FAYSFLQQLIR	10	Neuron	FALSE	1	-0.333333	0.346594	-0.563636	0.089724	-0.636364	0.0479117	-0.660606	0.0375884	0.454545	0.186905	0.636364	0.0479117
Protein piccolo (PCLO)	PCLO	Q9Y6V0	pS826	AIPRPAsDSK	10	Neuron	TRUE	1	-0.333333	0.346594	-0.333333	0.346594	-0.0787879	0.828717	-0.442424	0.200423	0.345455	0.328227	0.418182	0.229113
LIM and SH3 domain protein 1 (LASP1)	LASP1	Q14847		MTLNMK	10		FALSE	1	-0.333333	0.346594	0.030303	0.933773	0.163636	0.651477	-0.175758	0.627188	0.2	0.579584	0.163636	0.651477
Insulin receptor substrate 4 (IRS4)	IRS4	O14654		LILESK	10		FALSE	1	-0.333333	0.346594	-0.539394	0.107593	-0.818182	0.00381492	-0.575758	0.0815528	0.684848	0.0288828	0.684848	0.0288828
Synaptoporin (SYNPR)	SYNPR	Q8TBG9	cmC158	VATDPKEVLLLMSAcK	10	Neuron	FALSE	1	0.333333	0.346594	-0.636364	0.0479117	-0.284848	0.425038	-0.236364	0.510885	0.272727	0.445838	0.612121	0.0599721
Tenascin (TNC)	TNC	P24821	cmC356, cmC361, cmC363, cmC372	cEEGQcVcDEGFAGVDcSEKR	10		FALSE	1	0.333333	0.346594	0.733333	0.0158006	0.890909	0.000542144	0.660606	0.0375884	-0.660606	0.0375884	-0.733333	0.0158006
Dynactin subunit 1 (DCTN1)	DCTN1	Q14203	cmC81	KYFTcDEGHGIFVR	10		FALSE	1	-0.333333	0.346594	0.369697	0.29305	-0.418182	0.229113	-0.151515	0.676065	-0.139394	0.700932	-0.127273	0.726057
Liprin-alpha-4 (PPFIA4)	PPFIA4	O75335	pS612, oxM613	VTSGsmEALNLK	10		FALSE	1	0.333333	0.346594	-0.187879	0.603218	0.284848	0.425038	0.0545455	0.881036	-0.224242	0.533401	-0.309091	0.384841
Tenascin (TNC)	TNC	P24821		AYAAGFGDR	10		FALSE	1	0.333333	0.346594	0.927273	0.000112035	0.284848	0.425038	0.769697	0.00922195	-0.636364	0.0479117	-0.830303	0.00294023
Ras-related protein Rab-9B (RAB9B)	RAB9B	Q9NP90	cmC82, cmC83	GADccLLTFSVDDR	10		FALSE	1	-0.333333	0.346594	-0.866667	0.00117354	-0.757576	0.0111434	-0.527273	0.117308	0.454545	0.186905	0.660606	0.0375884
Protein SON (SON)	SON	P18583	pS2009, pS2013	sFSIsPVR	10		FALSE	1	-0.333333	0.346594	-0.345455	0.328227	-0.224242	0.533401	-0.175758	0.627188	0.672727	0.0330412	0.381818	0.276255
Microtubule-actin cross-linking factor 1, isoforms 1/2/3/5 (MACF1)	MACF1	Q9UPN3		VAQKELEEAVTSALQQETEK	10		FALSE	2	-0.333333	0.346594	-0.10303	0.776998	-0.10303	0.776998	-0.151515	0.676065	0.00606061	0.986743	0.2	0.579584
Tuberin (TSC2)	TSC2	P49815	pS1411	SSSSPELQTLQDILGDPGDKADVGRLsPEVK	10		FALSE	2	0.333333	0.346594	-0.636364	0.0479117	0.00606061	0.986743	0.29697	0.404702	0.10303	0.776998	-0.212121	0.556306
Heat shock protein HSP 90-alpha (HSP90AA1) / Heat shock protein HSP 90-beta (HSP90AB1)	HSP90AA1 / HSP90AB1	P07900 / P08238		SLTNDWEDHLAVKHFSVEGQLEFR	10		FALSE	1	0.333333	0.346594	0.515152	0.127553	0.466667	0.173939	0.442424	0.200423	-0.260606	0.467089	-0.575758	0.0815528
NAD-dependent malic enzyme, mitochondrial (ME2)	ME2	P23368		YIYIMGIQER	10		FALSE	1	0.333333	0.346594	-0.539394	0.107593	-0.272727	0.445838	-0.0666667	0.854813	0.527273	0.117308	0.0787879	0.828717
RalA-binding protein 1 (RALBP1)	RALBP1	Q15311	cmC411	QEFLLNcLHR	10		FALSE	1	0.333333	0.346594	0.345455	0.328227	0.212121	0.556306	0.175758	0.627188	0.0424242	0.907364	-0.2	0.579584
Disks large homolog 4 (DLG4)	DLG4	P78352	pS425	EQLMNSSLGSGTASLRsNPKR	10		FALSE	1	-0.333333	0.346594	-0.854545	0.0016368	-0.393939	0.259998	-0.830303	0.00294023	0.684848	0.0288828	0.878788	0.000813862
Dual specificity mitogen-activated protein kinase kinase 4 (MAP2K4)	MAP2K4	P45985	oxM369	HPFILmYEER	10		FALSE	1	0.333333	0.346594	0.915152	0.000204472	0.527273	0.117308	0.587879	0.0738777	-0.527273	0.117308	-0.636364	0.0479117
Myc box-dependent-interacting protein 1 (BIN1)	BIN1	O00499		GPPVPPPPK	10		FALSE	4	0.333333	0.346594	-0.442424	0.200423	0.248485	0.488776	-0.369697	0.29305	0.660606	0.0375884	0.248485	0.488776
40S ribosomal protein S3 (RPS3)	RPS3	P23396		IRELTAVVQK	10		FALSE	1	-0.333333	0.346594	-0.2	0.579584	-0.248485	0.488776	-0.430303	0.214492	0.430303	0.214492	0.236364	0.510885
Neurofascin (NFASC)	NFASC	O94856		KGGDLPSDK	10		FALSE	1	-0.333333	0.346594	-0.151515	0.676065	-0.0787879	0.828717	-0.6	0.066688	0.527273	0.117308	0.224242	0.533401
Opioid growth factor receptor (OGFR)	OGFR	Q9NZT2		AARPSSFQSR	10		FALSE	1	-0.333333	0.346594	0.272727	0.445838	-0.454545	0.186905	-0.369697	0.29305	0.333333	0.346594	0.0909091	0.802772
Syntaxin-binding protein 3 (STXBP3)	STXBP3	O00186	cmC48, cmC49	LLASccK	10		FALSE	1	0.333333	0.346594	0.793939	0.00609992	0.781818	0.00754701	0.6	0.066688	-0.6	0.066688	-0.684848	0.0288828
Choline transporter-like protein 1 (SLC44A1)	SLC44A1	Q8WWI5		LEAIPNSGMDHTQR	10		FALSE	1	0.333333	0.346594	0.745455	0.0133301	0.163636	0.651477	0.769697	0.00922195	-0.660606	0.0375884	-0.757576	0.0111434
Protocadherin-7 (PCDH7)	PCDH7	O60245		VATVLATDADSGK	10		FALSE	1	0.333333	0.346594	-0.236364	0.510885	0.127273	0.726057	-0.151515	0.676065	0.260606	0.467089	0.139394	0.700932
Carnosine synthase 1 (CARNS1)	CARNS1	A5YM72		EGQETLVKEEVEAFLR	10	Myelinating Oligodendrocytes	FALSE	1	0.333333	0.346594	0.975758	1.46755e-06	0.163636	0.651477	0.721212	0.0185732	-0.466667	0.173939	-0.842424	0.00222003
Vacuolar protein sorting-associated protein 13C (VPS13C)	VPS13C	Q709C8		GVVGGVTGIITKPVEGAK	10		FALSE	2	-0.333333	0.346594	-0.69697	0.0250967	-0.248485	0.488776	-0.551515	0.0984012	0.636364	0.0479117	0.793939	0.00609992
Ceruloplasmin (CP)	CP	P00450		QYTDSTFR	10		FALSE	1	0.333333	0.346594	0.454545	0.186905	0.636364	0.0479117	0.612121	0.0599721	-0.866667	0.00117354	-0.757576	0.0111434
4'-phosphopantetheine phosphatase (PANK4)	PANK4	Q9NVE7		SITLPPDEIFR	10		FALSE	2	0.333333	0.346594	0.0787879	0.828717	0.163636	0.651477	0.381818	0.276255	-0.381818	0.276255	-0.333333	0.346594
Dynactin subunit 1 (DCTN1)	DCTN1	Q14203	oxM805, cmC830	mPGTDAPGIPAALAFGPQVSDTLLDcRK	10		FALSE	1	-0.333333	0.346594	-0.0181818	0.96024	-0.624242	0.0537178	-0.551515	0.0984012	0.333333	0.346594	0.418182	0.229113
Myosin light polypeptide 6 (MYL6)	MYL6	P60660	oxM60	SDEmNVK	10		FALSE	1	0.333333	0.346594	0.393939	0.259998	0.418182	0.229113	0.430303	0.214492	-0.430303	0.214492	-0.563636	0.089724
Cytochrome b-c1 complex subunit 1, mitochondrial (UQCRC1)	UQCRC1	P31930		IPLAEWESR	10		FALSE	2	-0.333333	0.346594	-0.636364	0.0479117	-0.636364	0.0479117	-0.563636	0.089724	0.2	0.579584	0.781818	0.00754701
U4/U6.U5 tri-snRNP-associated protein 1 (SART1)	SART1	O43290		DLQGLTVEHAIDSFR	10		FALSE	1	0.333333	0.346594	-0.115152	0.75142	0.478788	0.161523	0.333333	0.346594	-0.406061	0.244282	-0.393939	0.259998
Remodeling and spacing factor 1 (RSF1)	RSF1	Q96T23		LEEQLQDLDVALK	10		FALSE	1	-0.333333	0.346594	-0.284848	0.425038	-0.6	0.066688	-0.369697	0.29305	0.212121	0.556306	0.321212	0.365468
Contactin-associated protein-like 4 (CNTNAP4)	CNTNAP4	Q9C0A0		SLVLGR	10		FALSE	1	0.333333	0.346594	0.393939	0.259998	0.381818	0.276255	0.636364	0.0479117	-0.830303	0.00294023	-0.551515	0.0984012
40S ribosomal protein S8 (RPS8)	RPS8	P62241		LTPEEEEILNKKR	10		FALSE	1	-0.333333	0.346594	-0.139394	0.700932	-0.0424242	0.907364	-0.272727	0.445838	0.357576	0.310376	0.0909091	0.802772
Cadherin-10 (CDH10)	CDH10	Q9Y6N8		AFYTLR	10		FALSE	1	-0.333333	0.346594	-0.806061	0.00486206	-0.442424	0.200423	-0.878788	0.000813862	0.563636	0.089724	0.90303	0.000343612
28S ribosomal protein S36, mitochondrial (MRPS36)	MRPS36	P82909		DNPKPNVSEALR	10		FALSE	3	-0.333333	0.346594	-0.551515	0.0984012	-0.721212	0.0185732	-0.69697	0.0250967	0.527273	0.117308	0.636364	0.0479117
Heterogeneous nuclear ribonucleoprotein M (HNRNPM)	HNRNPM	P52272		MGLVMDR	10		FALSE	1	0.333333	0.346594	0.187879	0.603218	0.6	0.066688	0.369697	0.29305	-0.442424	0.200423	-0.490909	0.149656
Coiled-coil domain-containing protein 186 (CCDC186)	CCDC186	Q7Z3E2	pS740	SSAEDRsPENTGSSVAVDNFPQVDK	10		FALSE	1	-0.333333	0.346594	-0.660606	0.0375884	-0.248485	0.488776	-0.721212	0.0185732	0.563636	0.089724	0.781818	0.00754701
NCK-interacting protein with SH3 domain (NCKIPSD)	NCKIPSD	Q9NZQ3		SGETGYVPPAYLR	10		FALSE	1	-0.333333	0.346594	-0.260606	0.467089	-0.672727	0.0330412	-0.612121	0.0599721	0.672727	0.0330412	0.575758	0.0815528
Afadin (AFDN)	AFDN	P55196	pS1696	DYEPPsPSPAPGAPPPPPQR	10		TRUE	1	0.333333	0.346594	-0.333333	0.346594	0.224242	0.533401	0.10303	0.776998	0.272727	0.445838	0.00606061	0.986743
GH3 domain-containing protein (GHDC)	GHDC	Q8N2G8		AYPEVLAQGR	10		FALSE	1	0.333333	0.346594	0.648485	0.0425401	0.309091	0.384841	0.6	0.066688	-0.575758	0.0815528	-0.527273	0.117308
Protein FAM135A (FAM135A)	FAM135A	Q9P2D6	pS953	GFQsPDKSNNSTGTAITLNSK	10		FALSE	1	0.333333	0.346594	-0.393939	0.259998	-0.430303	0.214492	-0.2	0.579584	-0.10303	0.776998	0.430303	0.214492
Inactive dipeptidyl peptidase 10 (DPP10)	DPP10	Q8N608		ILQEIHRR	10		FALSE	1	0.333333	0.346594	-0.272727	0.445838	-0.115152	0.75142	-0.224242	0.533401	0.50303	0.138334	0.163636	0.651477
Vacuolar protein-sorting-associated protein 36 (VPS36)	VPS36	Q86VN1		LLLAEK	10		FALSE	1	0.333333	0.346594	0.236364	0.510885	0.430303	0.214492	0.478788	0.161523	-0.309091	0.384841	-0.381818	0.276255
Perilipin-3 (PLIN3)	PLIN3	O60664		RQVEDLQATFSSIHSFQDLSSSILAQSR	10		FALSE	1	-0.333333	0.346594	0.648485	0.0425401	0.187879	0.603218	0.2	0.579584	-0.212121	0.556306	-0.466667	0.173939
Heat shock-related 70 kDa protein 2 (HSPA2) / Heat shock cognate 71 kDa protein (HSPA8) / Stress-70 protein, mitochondrial (HSPA9)	HSPA2 / HSPA8 / HSPA9	P54652 / P11142 / P38646	pT422 / pT419 / pT463	NTtIPTK	10		FALSE	1	0.333333	0.346594	0.878788	0.000813862	0.466667	0.173939	0.733333	0.0158006	-0.563636	0.089724	-0.830303	0.00294023
Glyoxalase domain-containing protein 4 (GLOD4)	GLOD4	Q9HC38	oxM72	TmVGFGPEDDHFVAELTYNYGVGDYK	10		FALSE	3	0.333333	0.346594	0.0787879	0.828717	-0.2	0.579584	0.0181818	0.96024	0.551515	0.0984012	-0.00606061	0.986743
Mitochondrial carrier homolog 2 (MTCH2)	MTCH2	Q9Y6C9		RGLFTGLTPR	10		FALSE	1	0.333333	0.346594	0.212121	0.556306	0.175758	0.627188	0.0666667	0.854813	-0.0181818	0.96024	-0.151515	0.676065
DNA-(apurinic or apyrimidinic site) lyase (APEX1)	APEX1	P27695	cmC208	KPLVLcGDLNVAHEEIDLRNPK	10		FALSE	1	0.333333	0.346594	0.381818	0.276255	0.248485	0.488776	0.418182	0.229113	-0.0909091	0.802772	-0.272727	0.445838
Protein phosphatase 1H (PPM1H)	PPM1H	Q9ULR3	oxM355	DFNmTGWAYK	10		FALSE	1	-0.333333	0.346594	-0.587879	0.0738777	-0.806061	0.00486206	-0.539394	0.107593	0.0181818	0.96024	0.672727	0.0330412
Neuron navigator 1 (NAV1)	NAV1	Q8NEY1	pS1253	SASSYSDIEEIATPDSSAPSsPKLQHGSTETASPSIK	10		FALSE	1	-0.333333	0.346594	-0.515152	0.127553	-0.50303	0.138334	-0.175758	0.627188	-0.00606061	0.986743	0.175758	0.627188
Serine beta-lactamase-like protein LACTB, mitochondrial (LACTB)	LACTB	P83111		FENSIESLR	10		FALSE	1	-0.333333	0.346594	-0.721212	0.0185732	-0.672727	0.0330412	-0.478788	0.161523	0.406061	0.244282	0.587879	0.0738777
Carbonic anhydrase-related protein (CA8)	CA8	P35219	cmC266	GAELVEGcDGILGDNFRPTQPLSDR	10		FALSE	2	0.333333	0.346594	0.745455	0.0133301	0.672727	0.0330412	0.442424	0.200423	-0.272727	0.445838	-0.587879	0.0738777
Vacuolar protein sorting-associated protein 13C (VPS13C)	VPS13C	Q709C8		EALSTATVQAAER	10		FALSE	1	0.333333	0.346594	0.0787879	0.828717	0.127273	0.726057	0.490909	0.149656	-0.369697	0.29305	-0.406061	0.244282
Nuclear receptor corepressor 2 (NCOR2)	NCOR2	Q9Y618	oxM350	ELQERmQSR	10		FALSE	1	0.333333	0.346594	0.321212	0.365468	0.466667	0.173939	0.260606	0.467089	0.115152	0.75142	-0.369697	0.29305
Phosphatidylinositol 4,5-bisphosphate 3-kinase catalytic subunit alpha isoform (PIK3CA)	PIK3CA	P42336	cmC147	NILNVcK	10		FALSE	1	0.333333	0.346594	0.69697	0.0250967	0.587879	0.0738777	0.393939	0.259998	-0.10303	0.776998	-0.442424	0.200423
Serine/threonine-protein kinase TAO3 (TAOK3)	TAOK3	Q9H2K8		QLIALENK	10		FALSE	1	0.333333	0.346594	0.248485	0.488776	0.272727	0.445838	0.624242	0.0537178	-0.781818	0.00754701	-0.527273	0.117308
Sideroflexin-1 (SFXN1)	SFXN1	Q9H9B4	oxM293, pS297	SSmSVTsLEAELQAK	10		TRUE	1	-0.333333	0.346594	0.721212	0.0185732	-0.0787879	0.828717	0.369697	0.29305	-0.406061	0.244282	-0.369697	0.29305
Glycerol kinase (GK) / Glycerol kinase 3 (GK3P)	GK / GK3P	P32189 / Q14409	oxM243 / oxM243	SSSEIYGLmK	10		FALSE	1	-0.333333	0.346594	-0.6	0.066688	-0.757576	0.0111434	-0.527273	0.117308	0.309091	0.384841	0.551515	0.0984012
14-3-3 protein zeta/delta (YWHAZ)	YWHAZ	P63104	cmC25	LAEQAERYDDMAAcMK	10		FALSE	1	-0.333333	0.346594	-0.345455	0.328227	-0.515152	0.127553	-0.709091	0.0216659	0.50303	0.138334	0.539394	0.107593
Copine-5 (CPNE5)	CPNE5	Q9HCH3	cmC47, oxM49, oxM54	SDPLcVmYTQGmENK	10		FALSE	1	-0.333333	0.346594	0.175758	0.627188	-0.490909	0.149656	-0.490909	0.149656	0.0909091	0.802772	0.309091	0.384841
Spondin-1 (SPON1)	SPON1	Q9HCB6		AAPSAEFSVDR	10	Astrocyte	FALSE	1	0.333333	0.346594	0.2	0.579584	0.612121	0.0599721	0.454545	0.186905	-0.393939	0.259998	-0.406061	0.244282
Syntaxin-binding protein 1 (STXBP1)	STXBP1	P61764	oxM219	LDAYKADDPTmGEGPDKAR	10	Neuron	FALSE	1	-0.333333	0.346594	0.29697	0.404702	-0.393939	0.259998	0.00606061	0.986743	-0.551515	0.0984012	-0.0181818	0.96024
Retinal dehydrogenase 1 (ALDH1A1)	ALDH1A1	P00352		ILDLIESGK	10		FALSE	1	0.333333	0.346594	0.612121	0.0599721	0.636364	0.0479117	0.575758	0.0815528	-0.381818	0.276255	-0.6	0.066688
Actin-related protein 2/3 complex subunit 5-like protein (ARPC5L)	ARPC5L	Q9BPX5	oxM109	SSEIEQAVQSLDRNGVDLLmK	10		FALSE	2	-0.333333	0.346594	0.369697	0.29305	0.236364	0.510885	-0.0787879	0.828717	-0.272727	0.445838	0.0666667	0.854813
Cytoplasmic dynein 1 heavy chain 1 (DYNC1H1) / Protocadherin-18 (PCDH18)	DYNC1H1 / PCDH18	Q14204 / Q9HCL0		LLQDVR	10		FALSE	1	0.333333	0.346594	-0.187879	0.603218	0.539394	0.107593	-0.139394	0.700932	0.490909	0.149656	-0.00606061	0.986743
Nesprin-1 (SYNE1)	SYNE1	Q8NF91		DTPASVDSIPLEWDHDYDLSR	10		FALSE	1	-0.333333	0.346594	-0.539394	0.107593	0.030303	0.933773	-0.0545455	0.881036	-0.127273	0.726057	0.321212	0.365468
SH2 domain-containing protein 5 (SH2D5)	SH2D5	Q6ZV89		FSLQGLK	10	Neuron	FALSE	1	-0.333333	0.346594	-0.345455	0.328227	-0.793939	0.00609992	-0.575758	0.0815528	0.636364	0.0479117	0.587879	0.0738777
SH3 and PX domain-containing protein 2A (SH3PXD2A)	SH3PXD2A	Q5TCZ1		QLRPTGQLR	10		FALSE	1	-0.333333	0.346594	-0.6	0.066688	-0.442424	0.200423	-0.624242	0.0537178	0.490909	0.149656	0.69697	0.0250967
Annexin A3 (ANXA3)	ANXA3	P12429		DISQAYYTVYKK	10	Endothelia	FALSE	1	-0.333333	0.346594	0.151515	0.676065	-0.563636	0.089724	0.0666667	0.854813	-0.115152	0.75142	-0.0424242	0.907364
Protein kinase C and casein kinase substrate in neurons protein 2 (PACSIN2)	PACSIN2	Q9UNF0		HLDLSNVAGYK	10		FALSE	1	0.333333	0.346594	-0.563636	0.089724	-0.0909091	0.802772	-0.187879	0.603218	-0.0909091	0.802772	0.321212	0.365468
Probable proline--tRNA ligase, mitochondrial (PARS2)	PARS2	Q7L3T8		DGVMDLLTPVQTV	10		FALSE	1	-0.333333	0.346594	0.309091	0.384841	-0.2	0.579584	0.0909091	0.802772	-0.648485	0.0425401	-0.115152	0.75142
Spectrin beta chain, non-erythrocytic 2 (SPTBN2)	SPTBN2	O15020	oxM1221	KLEDFMSTmDANGER	10		FALSE	1	-0.333333	0.346594	0.309091	0.384841	-0.369697	0.29305	0.10303	0.776998	-0.551515	0.0984012	-0.030303	0.933773
Nodal modulator 1 (NOMO1) / Nodal modulator 2 (NOMO2) / Nodal modulator 3 (NOMO3)	NOMO1 / NOMO2 / NOMO3	Q15155 / Q5JPE7 / P69849		AGLFLEGQIHPELEGVEIVISEK	10		FALSE	1	0.333333	0.346594	-0.0787879	0.828717	0.175758	0.627188	0.187879	0.603218	-0.212121	0.556306	-0.0545455	0.881036
Small G protein signaling modulator 1 (SGSM1)	SGSM1	Q2NKQ1		LHSDSSSSTQVFESVDEVEQVEAEGR	10	Neuron	FALSE	1	-0.333333	0.346594	-0.490909	0.149656	-0.709091	0.0216659	-0.878788	0.000813862	0.345455	0.328227	0.854545	0.0016368
Keratin-like protein KRT222 (KRT222)	KRT222	Q8N1A0	cmC283, pS284	ScsIPSIKPPSTAN	10	Neuron	FALSE	1	0.333333	0.346594	0.321212	0.365468	0.248485	0.488776	0.539394	0.107593	-0.745455	0.0133301	-0.575758	0.0815528
Succinate-semialdehyde dehydrogenase, mitochondrial (ALDH5A1)	ALDH5A1	P51649	oxM210	ALVLKQPIGVAAVITPWNFPSAmITR	10		FALSE	3	-0.333333	0.346594	-0.357576	0.310376	-0.806061	0.00486206	-0.393939	0.259998	0.115152	0.75142	0.490909	0.149656
Serine hydrolase RBBP9 (RBBP9)	RBBP9	O75884	cmC39	ELEKIPGFQcLAK	10		FALSE	1	0.333333	0.346594	0.10303	0.776998	0.648485	0.0425401	0.684848	0.0288828	-0.466667	0.173939	-0.587879	0.0738777
Liprin-alpha-1 (PPFIA1) / Liprin-alpha-2 (PPFIA2) / Liprin-alpha-4 (PPFIA4)	PPFIA1 / PPFIA2 / PPFIA4	Q13136 / O75334 / O75335	oxM911 / oxM931 / oxM862	SGAImSALSDTEIQR	10		FALSE	2	0.333333	0.346594	0.139394	0.700932	-0.309091	0.384841	0.139394	0.700932	0.284848	0.425038	-0.163636	0.651477
Serine/threonine-protein phosphatase 2A 56 kDa regulatory subunit delta isoform (PPP2R5D)	PPP2R5D	Q14738	oxM521	LNPQYPmFR	10		FALSE	1	-0.333333	0.346594	0.539394	0.107593	0.284848	0.425038	0.212121	0.556306	-0.587879	0.0738777	-0.418182	0.229113
Cell cycle control protein 50A (TMEM30A)	TMEM30A	Q9NV96		SFEGNVFMYYGLSNFYQNHR	10		FALSE	1	-0.333333	0.346594	0.115152	0.75142	-0.0545455	0.881036	0.212121	0.556306	-0.224242	0.533401	-0.0181818	0.96024
Wolframin (WFS1)	WFS1	O76024	oxM306	EYLIDmASR	10	Astrocyte	FALSE	1	0.333333	0.346594	-0.309091	0.384841	0.10303	0.776998	-0.00606061	0.986743	0.478788	0.161523	0.224242	0.533401
AFG3-like protein 2 (AFG3L2)	AFG3L2	Q9Y4W6	cmC402	KNAPcILFIDEIDAVGRK	10		FALSE	1	-0.333333	0.346594	0.163636	0.651477	-0.175758	0.627188	-0.284848	0.425038	0.0424242	0.907364	0.2	0.579584
2-oxoglutarate dehydrogenase, mitochondrial (OGDH) / 2-oxoglutarate dehydrogenase-like, mitochondrial (OGDHL)	OGDH / OGDHL	Q02218 / Q9ULD0		LEAADEGSGDVK	10		FALSE	2	-0.333333	0.346594	-0.187879	0.603218	-0.139394	0.700932	-0.357576	0.310376	0.115152	0.75142	0.236364	0.510885
CLIP-associating protein 2 (CLASP2)	CLASP2	O75122	oxM959	SQEDmNEPLKR	10		FALSE	1	-0.333333	0.346594	0.333333	0.346594	-0.0787879	0.828717	-0.345455	0.328227	0.248485	0.488776	0.187879	0.603218
Copper chaperone for superoxide dismutase (CCS)	CCS	O14618	cmC244, cmC246	QIcScDGLTIWEER	10		FALSE	1	0.333333	0.346594	0.490909	0.149656	0.527273	0.117308	0.272727	0.445838	-0.10303	0.776998	-0.369697	0.29305
Reticulon-3 (RTN3)	RTN3	O95197	pS5, cmC34	AEPsAATQSHSISSSSFGAEPSAPGGGGSPGAcPALGTK	10		FALSE	2	-0.333333	0.346594	0.272727	0.445838	-0.187879	0.603218	0.0424242	0.907364	0.0181818	0.96024	-0.175758	0.627188
Serine/threonine-protein kinase PAK 1 (PAK1)	PAK1	Q13153	pT219	DVAtSPISPTENNTTPPDALTR	10		FALSE	1	0.333333	0.346594	0.0909091	0.802772	0.357576	0.310376	-0.030303	0.933773	-0.333333	0.346594	0.0181818	0.96024
Structural maintenance of chromosomes protein 3 (SMC3)	SMC3	Q9UQE7		ESLKAELGTDLLSQLSLEDQKR	10		FALSE	1	0.333333	0.346594	0.842424	0.00222003	0.684848	0.0288828	0.624242	0.0537178	-0.490909	0.149656	-0.648485	0.0425401
Synaptotagmin-1 (SYT1)	SYT1	P21579	pT126	DQALKDDDAEtGLTDGEEK	10	Neuron	TRUE	1	-0.333333	0.346594	-0.90303	0.000343612	-0.563636	0.089724	-0.563636	0.089724	0.636364	0.0479117	0.624242	0.0537178
Bifunctional purine biosynthesis protein PURH (ATIC)	ATIC	P31939	cmC575	VVIEAcDELGIILAHTNLR	10		FALSE	1	-0.333333	0.346594	0.2	0.579584	0.0181818	0.96024	-0.406061	0.244282	0.284848	0.425038	0.284848	0.425038
COMM domain-containing protein 2 (COMMD2)	COMMD2	Q86X83		QQIKPAVTIK	10		FALSE	1	0.333333	0.346594	0.139394	0.700932	0.187879	0.603218	0.333333	0.346594	0.139394	0.700932	-0.224242	0.533401
FERM domain-containing protein 5 (FRMD5)	FRMD5	Q7Z6J6	oxM346	AGmVPSR	10		FALSE	1	0.333333	0.346594	0.648485	0.0425401	0.442424	0.200423	0.260606	0.467089	-0.163636	0.651477	-0.442424	0.200423
Fragile X mental retardation syndrome-related protein 2 (FXR2)	FXR2	P51116		LRPVNPNPLATK	10		FALSE	1	-0.333333	0.346594	0.29697	0.404702	-0.248485	0.488776	-0.248485	0.488776	-0.345455	0.328227	-0.175758	0.627188
GTP-binding protein SAR1a (SAR1A)	SAR1A	Q9NR31	oxM119	VELNALmTDETISNVPILILGNKIDR	10		FALSE	1	0.333333	0.346594	-0.212121	0.556306	-0.284848	0.425038	-0.0181818	0.96024	-0.442424	0.200423	0.187879	0.603218
Disks large-associated protein 1 (DLGAP1)	DLGAP1	O14490	cmC502, cmC508, pS510	GcSQDDEcVsLR	10	Neuron	FALSE	1	-0.333333	0.346594	0.0787879	0.828717	-0.127273	0.726057	-0.478788	0.161523	0.115152	0.75142	0.551515	0.0984012
NUAK family SNF1-like kinase 1 (NUAK1)	NUAK1	O60285		ATIEDIANHWWVNWGYK	10		FALSE	1	-0.333333	0.346594	0.0545455	0.881036	-0.466667	0.173939	-0.454545	0.186905	0.139394	0.700932	0.406061	0.244282
Serine/threonine-protein phosphatase PP1-alpha catalytic subunit (PPP1CA) / Serine/threonine-protein phosphatase PP1-beta catalytic subunit (PPP1CB) / Serine/threonine-protein phosphatase PP1-gamma catalytic subunit (PPP1CC)	PPP1CA / PPP1CB / PPP1CC	P62136 / P62140 / P36873	cmC171, cmC172, oxM183 / cmC170, cmC171, oxM182 / cmC171, cmC172, oxM183	IFccHGGLSPDLQSmEQIRR	10		FALSE	1	0.333333	0.346594	0.175758	0.627188	0.515152	0.127553	0.575758	0.0815528	-0.139394	0.700932	-0.418182	0.229113
Protein EFR3 homolog A (EFR3A)	EFR3A	Q14156	pT224, cmC237	IGPPSSPSAtDKEENPAVLAENcFR	10		TRUE	1	0.333333	0.346594	-0.224242	0.533401	-0.272727	0.445838	-0.0181818	0.96024	0.0181818	0.96024	-0.0909091	0.802772
Dynamin-like 120 kDa protein, mitochondrial (OPA1)	OPA1	O60313		VQLAEDLK	10		FALSE	1	-0.333333	0.346594	-0.927273	0.000112035	-0.163636	0.651477	-0.636364	0.0479117	0.563636	0.089724	0.733333	0.0158006
SHC-transforming protein 3 (SHC3)	SHC3	Q92529	cmC162	YLGcIEVLR	10		FALSE	1	0.333333	0.346594	0.69697	0.0250967	0.357576	0.310376	0.50303	0.138334	-0.151515	0.676065	-0.478788	0.161523
Protein lin-7 homolog A (LIN7A)	LIN7A	O14910	oxM123	VVELPKTDEGLGFNVmGGK	10		FALSE	1	-0.333333	0.346594	-0.163636	0.651477	-0.539394	0.107593	-0.2	0.579584	-0.29697	0.404702	0.333333	0.346594
Protein turtle homolog B (IGSF9B)	IGSF9B	Q9UPX0	cmC442	ELLIPcAAAGDPFPVITWR	10		FALSE	1	-0.333333	0.346594	-0.515152	0.127553	-0.660606	0.0375884	-0.781818	0.00754701	0.721212	0.0185732	0.563636	0.089724
Cerebral cavernous malformations 2 protein (CCM2)	CCM2	Q9BSQ5	pT241	AIFDGASTPtHHLSLHSDDSSTK	10		TRUE	1	0.333333	0.346594	0.539394	0.107593	-0.212121	0.556306	0.272727	0.445838	-0.248485	0.488776	-0.272727	0.445838
Dihydropyrimidinase-related protein 3 (DPYSL3)	DPYSL3	Q14195	pS518, pS522	GGTPAGsARGsPTRPNPPVR	10		FALSE	1	0.333333	0.346594	0.2	0.579584	0.478788	0.161523	0.139394	0.700932	-0.539394	0.107593	-0.175758	0.627188
Plasma protease C1 inhibitor (SERPING1)	SERPING1	P05155		FQPTLLTLPR	10		FALSE	2	0.333333	0.346594	0.587879	0.0738777	0.175758	0.627188	0.515152	0.127553	-0.745455	0.0133301	-0.648485	0.0425401
Alanine aminotransferase 2 (GPT2)	GPT2	Q8TD30		EDVAAYITR	10	Astrocyte	FALSE	1	0.333333	0.346594	-0.260606	0.467089	0.0545455	0.881036	0.309091	0.384841	0.0181818	0.96024	-0.175758	0.627188
Kinesin light chain 2 (KLC2)	KLC2	Q9H0B6		LVQENQWLR	10		FALSE	1	-0.333333	0.346594	0.684848	0.0288828	0.333333	0.346594	0.684848	0.0288828	-0.406061	0.244282	-0.587879	0.0738777
26S proteasome regulatory subunit 6A (PSMC3)	PSMC3	P17980		GVLMYGPPGTGK	10		FALSE	1	0.333333	0.346594	0.406061	0.244282	0.6	0.066688	0.515152	0.127553	-0.272727	0.445838	-0.50303	0.138334
Unconventional myosin-Ib (MYO1B)	MYO1B	O43795		NFHVFYQLLSGASEELLNK	10		FALSE	1	-0.333333	0.346594	0.0787879	0.828717	-0.466667	0.173939	-0.0666667	0.854813	-0.00606061	0.986743	0.115152	0.75142
Immunity-related GTPase family Q protein (IRGQ)	IRGQ	Q8WZA9	cmC504	AGAWRPALLASLAAAAAPLPGLGWAcDVALLR	10		FALSE	1	0.333333	0.346594	-0.345455	0.328227	-0.333333	0.346594	0.0424242	0.907364	0.0181818	0.96024	-0.00606061	0.986743
Peptidyl-prolyl cis-trans isomerase F, mitochondrial (PPIF)	PPIF	P30405		SIYGSR	10		FALSE	1	-0.333333	0.346594	0.10303	0.776998	-0.00606061	0.986743	-0.430303	0.214492	0.345455	0.328227	-0.00606061	0.986743
Teneurin-2 (TENM2)	TENM2	Q9NT68		VTTGVSSIASEDSR	10		FALSE	1	-0.333333	0.346594	-0.769697	0.00922195	-0.490909	0.149656	-0.660606	0.0375884	0.478788	0.161523	0.6	0.066688
L-lactate dehydrogenase B chain (LDHB)	LDHB	P07195		SLADELALVDVLEDKLKGEMMDLQHGSLFLQTPK	10		FALSE	3	0.333333	0.346594	0.0909091	0.802772	-0.175758	0.627188	-0.2	0.579584	0.151515	0.676065	0.0666667	0.854813
Plexin-B2 (PLXNB2)	PLXNB2	O15031		DTTHNLPEFIVK	10		FALSE	1	-0.333333	0.346594	0.660606	0.0375884	0.333333	0.346594	0.224242	0.533401	-0.248485	0.488776	-0.539394	0.107593
Casein kinase I isoform alpha (CSNK1A1)	CSNK1A1	P48729	oxM144	DIKPDNFLmGIGR	10		FALSE	1	0.333333	0.346594	0.636364	0.0479117	0.769697	0.00922195	0.418182	0.229113	-0.272727	0.445838	-0.539394	0.107593
Dynamin-like 120 kDa protein, mitochondrial (OPA1)	OPA1	O60313		EFDLTK	10		FALSE	1	-0.333333	0.346594	-0.793939	0.00609992	-0.769697	0.00922195	-0.624242	0.0537178	0.69697	0.0250967	0.660606	0.0375884
Plastin-3 (PLS3)	PLS3	P13797		AESMLQQADK	10		FALSE	1	0.333333	0.346594	0.975758	1.46755e-06	0.612121	0.0599721	0.563636	0.089724	-0.515152	0.127553	-0.636364	0.0479117
Signal transducer and activator of transcription 1-alpha/beta (STAT1)	STAT1	P42224	cmC492	NLSFFLTPPcAR	10		FALSE	1	-0.333333	0.346594	0.151515	0.676065	-0.0545455	0.881036	-0.030303	0.933773	-0.0424242	0.907364	0.163636	0.651477
Tubulointerstitial nephritis antigen-like (TINAGL1)	TINAGL1	Q9GZM7	cmC309, oxM310	ERDEAGPAPPcmMHSR	10	Endothelia	FALSE	1	0.333333	0.346594	0.381818	0.276255	-0.10303	0.776998	0.0545455	0.881036	-0.030303	0.933773	-0.284848	0.425038
Phenylalanine--tRNA ligase alpha subunit (FARSA)	FARSA	Q9Y285	oxM196	QETELSPEmISSGSWR	10		FALSE	2	-0.333333	0.346594	-0.842424	0.00222003	-0.612121	0.0599721	-0.69697	0.0250967	0.721212	0.0185732	0.733333	0.0158006
Astrotactin-1 (ASTN1)	ASTN1	O14525		ETPILDGYEYDITDLR	10		FALSE	1	-0.333333	0.346594	-0.454545	0.186905	-0.515152	0.127553	-0.551515	0.0984012	0.393939	0.259998	0.50303	0.138334
Serine/arginine repetitive matrix protein 2 (SRRM2)	SRRM2	Q9UQ35	pS2132	sPGMLEPLGSSR	10		FALSE	2	0.333333	0.346594	0.757576	0.0111434	0.575758	0.0815528	0.90303	0.000343612	-0.406061	0.244282	-0.915152	0.000204472
Band 4.1-like protein 2 (EPB41L2)	EPB41L2	O43491		GDAEEMAQK	10		FALSE	1	0.333333	0.346594	0.915152	0.000204472	-0.163636	0.651477	0.430303	0.214492	-0.381818	0.276255	-0.648485	0.0425401
ELAV-like protein 4 (ELAVL4)	ELAVL4	P26378		RYPGPLHHQAQR	10	Neuron	FALSE	1	-0.333333	0.346594	-0.0545455	0.881036	0.163636	0.651477	0.0424242	0.907364	-0.333333	0.346594	0.00606061	0.986743
Golgi apparatus protein 1 (GLG1)	GLG1	Q92896	cmC507, cmC515	ALNEAcESVIQTAcK	10		FALSE	1	0.333333	0.346594	0.139394	0.700932	0.127273	0.726057	0.0181818	0.96024	-0.030303	0.933773	-0.030303	0.933773
Eukaryotic translation initiation factor 3 subunit J (EIF3J)	EIF3J	O75822	oxM148	ETFGVNNAVYGIDAmNPSSR	10		FALSE	1	0.333333	0.346594	0.515152	0.127553	0.660606	0.0375884	0.466667	0.173939	-0.10303	0.776998	-0.430303	0.214492
Disco-interacting protein 2 homolog B (DIP2B)	DIP2B	Q9P265		SIQGSSTSSSASSTLSHGEVK	10		FALSE	1	-0.333333	0.346594	-0.248485	0.488776	-0.745455	0.0133301	-0.709091	0.0216659	0.333333	0.346594	0.551515	0.0984012
Heat shock factor-binding protein 1 (HSBP1)	HSBP1	O75506		NIADLMTQAGVEELESENKIPATQKS	10		FALSE	1	-0.333333	0.346594	-0.187879	0.603218	-0.709091	0.0216659	-0.309091	0.384841	-0.0909091	0.802772	0.345455	0.328227
Opioid growth factor receptor-like protein 1 (OGFRL1)	OGFRL1	Q5TC84		SLGELGYESFK	10		FALSE	1	0.333333	0.346594	0.587879	0.0738777	0.915152	0.000204472	0.551515	0.0984012	-0.490909	0.149656	-0.612121	0.0599721
Apolipoprotein A-I (APOA1)	APOA1	P02647		LREQLGPVTQEFWDNLEK	10		FALSE	1	0.333333	0.346594	0.212121	0.556306	0.272727	0.445838	0.612121	0.0599721	-0.527273	0.117308	-0.515152	0.127553
CLIP-associating protein 2 (CLASP2)	CLASP2	O75122		RAQTGSGGADPTTDVSGQS	10		FALSE	1	-0.333333	0.346594	0.321212	0.365468	0.0424242	0.907364	-0.175758	0.627188	-0.248485	0.488776	0.0909091	0.802772
CTTNBP2 N-terminal-like protein (CTTNBP2NL)	CTTNBP2NL	Q9P2B4		NTVTQVLSR	10		FALSE	1	0.333333	0.346594	0.272727	0.445838	0.175758	0.627188	0.236364	0.510885	-0.0666667	0.854813	-0.357576	0.310376
Excitatory amino acid transporter 2 (SLC1A2)	SLC1A2	P43004	pS506	SELDTIDsQHR	10	Astrocyte	FALSE	4	-0.333333	0.346594	0.321212	0.365468	0.0181818	0.96024	-0.454545	0.186905	0.0909091	0.802772	0.393939	0.259998
Fumarylacetoacetate hydrolase domain-containing protein 2A (FAHD2A) / Fumarylacetoacetate hydrolase domain-containing protein 2B (FAHD2B)	FAHD2A / FAHD2B	Q96GK7 / Q6P2I3	cmC110, cmC119 / cmC110, cmC119	VVcVGMNYVDHcK	10		FALSE	1	-0.333333	0.346594	0.272727	0.445838	-0.00606061	0.986743	0.345455	0.328227	-0.345455	0.328227	-0.393939	0.259998
Cytochrome c oxidase subunit 6C (COX6C)	COX6C	P09669	oxM59	NYDVmK	10		FALSE	1	-0.333333	0.346594	0.0181818	0.96024	0.0909091	0.802772	-0.381818	0.276255	0.430303	0.214492	0.0424242	0.907364
Calmodulin-1 (CALM1) / Calmodulin-1 (CALM1) / Calmodulin-1 (CALM1)	CALM1 / CALM1 / CALM1	P0DP23 / P0DP24 / P0DP25	pT6 / pT6 / pT6	ADQLtEEQIAEFKEAFSLFDKDGDGTITTK	10		FALSE	1	0.333333	0.346594	-0.551515	0.0984012	-0.381818	0.276255	-0.527273	0.117308	0.212121	0.556306	0.575758	0.0815528
Ribosyldihydronicotinamide dehydrogenase [quinone] (NQO2)	NQO2	P16083		SLASDITDEQK	10		FALSE	2	-0.333333	0.346594	-0.0787879	0.828717	-0.272727	0.445838	-0.224242	0.533401	0.29697	0.404702	0.309091	0.384841
39S ribosomal protein L13, mitochondrial (MRPL13)	MRPL13	Q9BYD1		LHLFPDEYIPEDILK	10		FALSE	1	0.333333	0.346594	-0.357576	0.310376	-0.0666667	0.854813	-0.151515	0.676065	0.321212	0.365468	0.0666667	0.854813
Aflatoxin B1 aldehyde reductase member 3 (AKR7A3)	AKR7A3	O95154		FYAFNPLAGGLLTGK	10		FALSE	1	0.333333	0.346594	0.660606	0.0375884	0.781818	0.00754701	0.539394	0.107593	-0.648485	0.0425401	-0.672727	0.0330412
Focadhesin (FOCAD)	FOCAD	Q5VW36		TVAGIPNFILK	10		FALSE	1	0.333333	0.346594	0.175758	0.627188	-0.127273	0.726057	0.309091	0.384841	-0.333333	0.346594	-0.284848	0.425038
Lupus La protein (SSB)	SSB	P05455	cmC245	FSGDLDDQTcREDLHILFSNHGEIK	10		FALSE	1	0.333333	0.346594	0.660606	0.0375884	0.466667	0.173939	0.50303	0.138334	-0.309091	0.384841	-0.733333	0.0158006
DnaJ homolog subfamily C member 12 (DNAJC12)	DNAJC12	Q9UKB3		DAPSELLR	10		FALSE	1	0.333333	0.346594	0.418182	0.229113	0.309091	0.384841	0.587879	0.0738777	-0.151515	0.676065	-0.539394	0.107593
Splicing factor, proline- and glutamine-rich (SFPQ)	SFPQ	P23246	oxM549	RmEELHNQEMQK	10		FALSE	1	0.333333	0.346594	0.527273	0.117308	-0.0545455	0.881036	0.187879	0.603218	0.00606061	0.986743	-0.418182	0.229113
Dihydropyrimidinase-related protein 3 (DPYSL3)	DPYSL3	Q14195	cmC334	AAAFVTSPPLSPDPTTPDYINSLLASGDLQLSGSAHcTFSTAQK	10		FALSE	3	0.333333	0.346594	0.333333	0.346594	0.684848	0.0288828	0.490909	0.149656	-0.2	0.579584	-0.187879	0.603218
V-type proton ATPase 16 kDa proteolipid subunit (ATP6V0C)	ATP6V0C	P27449	oxM23	SGPEYASFFAVMGASAAmVFSALGAAYGTAK	10		FALSE	9	-0.333333	0.346594	-0.951515	2.27985e-05	-0.236364	0.510885	-0.781818	0.00754701	0.539394	0.107593	0.866667	0.00117354
Cytoplasmic dynein 1 heavy chain 1 (DYNC1H1)	DYNC1H1	Q14204		ENFIPTIVNFSAEEISDAIREK	10		FALSE	1	0.333333	0.346594	-0.151515	0.676065	-0.115152	0.75142	-0.236364	0.510885	-0.030303	0.933773	0.248485	0.488776
Haloacid dehalogenase-like hydrolase domain-containing protein 3 (HDHD3)	HDHD3	Q9BSH5		LAVISNFDR	10		FALSE	1	-0.333333	0.346594	-0.490909	0.149656	-0.418182	0.229113	-0.672727	0.0330412	0.284848	0.425038	0.648485	0.0425401
Secretory carrier-associated membrane protein 1 (SCAMP1)	SCAMP1	O15126	oxM64	MPNVPNTQPAImKPTEEHPAYTQIAK	10		FALSE	1	0.333333	0.346594	-0.0181818	0.96024	0.2	0.579584	0.175758	0.627188	-0.127273	0.726057	-0.0666667	0.854813
Guanine nucleotide-binding protein G(I)/G(S)/G(O) subunit gamma-3 (GNG3)	GNG3	P63215	oxM1, oxM11, pS12	mKGETPVNSTmsIGQAR	10	Neuron	FALSE	1	-0.333333	0.346594	-0.6	0.066688	-0.624242	0.0537178	-0.684848	0.0288828	0.212121	0.556306	0.721212	0.0185732
Plakophilin-4 (PKP4)	PKP4	Q99569	pS392	SSYAsQHSQLGQDLR	10	Myelinating Oligodendrocytes	FALSE	1	0.333333	0.346594	-0.321212	0.365468	0.284848	0.425038	0.29697	0.404702	0.393939	0.259998	-0.127273	0.726057
Excitatory amino acid transporter 1 (SLC1A3)	SLC1A3	P43003	oxM108	MLQMLVLPLIISSLVTGmAALDSK	10	Astrocyte	FALSE	2	-0.333333	0.346594	-0.660606	0.0375884	-0.139394	0.700932	-0.684848	0.0288828	0.587879	0.0738777	0.745455	0.0133301
Intersectin-1 (ITSN1)	ITSN1	Q15811		SNLQYK	10		FALSE	1	-0.333333	0.346594	0.0909091	0.802772	0.212121	0.556306	-0.139394	0.700932	-0.2	0.579584	0.0787879	0.828717
Sorting nexin-30 (SNX30)	SNX30	Q5VWJ9		FSEEFVETR	10		FALSE	1	-0.333333	0.346594	-0.854545	0.0016368	-0.563636	0.089724	-0.842424	0.00222003	0.175758	0.627188	0.587879	0.0738777
Retinal dehydrogenase 1 (ALDH1A1)	ALDH1A1	P00352		RANNTFYGLSAGVFTK	10		FALSE	1	-0.333333	0.346594	0.321212	0.365468	-0.381818	0.276255	-0.175758	0.627188	-0.0181818	0.96024	-0.0787879	0.828717
LIM and calponin homology domains-containing protein 1 (LIMCH1)	LIMCH1	Q9UPQ0		WIEQVTGR	10		FALSE	1	0.333333	0.346594	0.490909	0.149656	0.418182	0.229113	0.309091	0.384841	0.0181818	0.96024	-0.50303	0.138334
Myelin-associated neurite-outgrowth inhibitor (FAM168B)	FAM168B	A1KXE4	cmC63, pS64	VScsPTSGAVPPYSSSPNPYQTAVYPVR	10		TRUE	1	-0.333333	0.346594	-0.248485	0.488776	-0.636364	0.0479117	-0.587879	0.0738777	0.127273	0.726057	0.393939	0.259998
Minichromosome maintenance domain-containing protein 2 (MCMDC2)	MCMDC2	Q4G0Z9	oxM130, oxM137	FYMmQGIVIAmTTITK	10		FALSE	1	0.333333	0.346594	0.29697	0.404702	0.139394	0.700932	0.0787879	0.828717	-0.430303	0.214492	-0.212121	0.556306
Glutathione S-transferase kappa 1 (GSTK1)	GSTK1	Q9Y2Q3		AGMSAEQAQGLLEK	10		FALSE	2	-0.333333	0.346594	-0.248485	0.488776	-0.224242	0.533401	-0.539394	0.107593	0.624242	0.0537178	0.430303	0.214492
Cell cycle exit and neuronal differentiation protein 1 (CEND1)	CEND1	Q8N111		SASSPKPDTK	10		FALSE	1	-0.333333	0.346594	0.151515	0.676065	-0.0909091	0.802772	-0.29697	0.404702	0.442424	0.200423	0.369697	0.29305
Annexin A7 (ANXA7)	ANXA7	P20073	cmC327	LLVSMcQGNRDENQSINHQMAQEDAQR	10		FALSE	1	0.333333	0.346594	0.151515	0.676065	0.175758	0.627188	0.357576	0.310376	0.187879	0.603218	-0.236364	0.510885
Cofilin-1 (CFL1) / Cofilin-2 (CFL2)	CFL1 / CFL2	P23528 / Q9Y281	pY82 / pY82	yALYDATYETK	10		FALSE	1	0.333333	0.346594	0.915152	0.000204472	0.187879	0.603218	0.709091	0.0216659	-0.393939	0.259998	-0.830303	0.00294023
Phospholipase A-2-activating protein (PLAA)	PLAA	Q9Y263	cmC193	TFSGHEDcVR	10		FALSE	1	-0.333333	0.346594	0.139394	0.700932	-0.50303	0.138334	-0.454545	0.186905	0.393939	0.259998	0.175758	0.627188
Delta-1-pyrroline-5-carboxylate dehydrogenase, mitochondrial (ALDH4A1)	ALDH4A1	P30038	oxM148	TmVGQGK	10	Astrocyte	FALSE	1	0.333333	0.346594	0.418182	0.229113	0.0666667	0.854813	0.224242	0.533401	-0.10303	0.776998	-0.430303	0.214492
Serine/threonine-protein kinase SIK3 (SIK3)	SIK3	Q9Y2K2		QLSADSAEAHSLNVNR	10		FALSE	1	-0.333333	0.346594	-0.309091	0.384841	0.260606	0.467089	0.030303	0.933773	0.272727	0.445838	0.175758	0.627188
General transcription factor II-I (GTF2I)	GTF2I	P78347		VPEIEVTVEGPNNNNPQTSAVR	10		FALSE	1	0.333333	0.346594	0.551515	0.0984012	0.466667	0.173939	0.466667	0.173939	-0.212121	0.556306	-0.551515	0.0984012
Glutathione S-transferase Mu 5 (GSTM5)	GSTM5	P46439	cmC174	cLDAFLNLK	10	Astrocyte	FALSE	1	-0.333333	0.346594	-0.236364	0.510885	-0.551515	0.0984012	-0.50303	0.138334	0.454545	0.186905	0.430303	0.214492
cAMP-dependent protein kinase type II-beta regulatory subunit (PRKAR2B)	PRKAR2B	P31323	oxM163	NLDPEQmSQVLDAMFEK	10	Neuron	FALSE	1	-0.333333	0.346594	0.212121	0.556306	-0.175758	0.627188	0.224242	0.533401	-0.406061	0.244282	-0.187879	0.603218
Syndetin (VPS50)	VPS50	Q96JG6	oxM489, pS496, pS498	FmEQSRSPsVsPSKQPVSTSSK	10		TRUE	3	0.333333	0.346594	0.0424242	0.907364	0.175758	0.627188	-0.175758	0.627188	-0.527273	0.117308	0.10303	0.776998
Thiamine-triphosphatase (THTPA)	THTPA	Q9BU02	cmC93	ELTAEPTIVAQLcK	10		FALSE	1	0.333333	0.346594	0.00606061	0.986743	-0.0181818	0.96024	0.151515	0.676065	-0.430303	0.214492	-0.187879	0.603218
Neuron-specific calcium-binding protein hippocalcin (HPCA)	HPCA	P84074		LRPEMLQDLR	10		FALSE	2	-0.333333	0.346594	-0.309091	0.384841	0.0909091	0.802772	-0.115152	0.75142	0.151515	0.676065	0.454545	0.186905
Complement C1q subcomponent subunit B (C1QB)	C1QB	P02746	oxM149	FDHVITNmNNNYEPR	10	Microglia	FALSE	1	0.333333	0.346594	0.29697	0.404702	0.393939	0.259998	0.551515	0.0984012	-0.272727	0.445838	-0.490909	0.149656
Hemopexin (HPX)	HPX	P02790		LWWLDLK	10		FALSE	1	0.333333	0.346594	0.575758	0.0815528	0.612121	0.0599721	0.636364	0.0479117	-0.381818	0.276255	-0.6	0.066688
Complement C1r subcomponent (C1R)	C1R	P00736	cmC406	IQYYcHEPYYK	10		FALSE	1	0.333333	0.346594	0.284848	0.425038	-0.115152	0.75142	0.0909091	0.802772	-0.260606	0.467089	-0.284848	0.425038
Ankyrin-1 (ANK1)	ANK1	P16157		EGHVETVLALLEK	10	Neuron	FALSE	1	0.333333	0.346594	0.030303	0.933773	0.478788	0.161523	0.260606	0.467089	-0.187879	0.603218	-0.345455	0.328227
Rho-associated protein kinase 2 (ROCK2)	ROCK2	O75116		SIAEEQYSDLEK	10		FALSE	1	-0.333333	0.346594	-0.381818	0.276255	-0.478788	0.161523	-0.527273	0.117308	0.309091	0.384841	0.466667	0.173939
Alpha-1-antichymotrypsin (SERPINA3)	SERPINA3	P01011		ITDLIK	10		FALSE	1	0.333333	0.346594	0.260606	0.467089	0.745455	0.0133301	0.636364	0.0479117	-0.478788	0.161523	-0.539394	0.107593
Sodium/calcium exchanger 2 (SLC8A2)	SLC8A2	Q9UPR5		EKEITITK	10		FALSE	2	-0.333333	0.346594	-0.733333	0.0158006	-0.890909	0.000542144	-0.660606	0.0375884	0.660606	0.0375884	0.733333	0.0158006
Neuronal tyrosine-phosphorylated phosphoinositide-3-kinase adapter 2 (NYAP2)	NYAP2	Q9P242		AYDGLVIQNASDIAR	10	Neuron	FALSE	1	0.333333	0.346594	-0.0787879	0.828717	0.466667	0.173939	0.0666667	0.854813	0.00606061	0.986743	-0.115152	0.75142
FAS-associated factor 1 (FAF1)	FAF1	Q9UNN5		LFPQETLFLEAKE	10		FALSE	1	-0.333333	0.346594	-0.357576	0.310376	-0.381818	0.276255	-0.515152	0.127553	0.454545	0.186905	0.563636	0.089724
Oxysterol-binding protein-related protein 6 (OSBPL6)	OSBPL6	Q9BZF3	pS35	DSRQsIHILER	10		FALSE	1	0.333333	0.346594	-0.0787879	0.828717	0.624242	0.0537178	0.563636	0.089724	-0.10303	0.776998	-0.478788	0.161523
Tenascin (TNC)	TNC	P24821		IQALNGPLR	10		FALSE	1	0.333333	0.346594	0.818182	0.00381492	0.454545	0.186905	0.769697	0.00922195	-0.418182	0.229113	-0.721212	0.0185732
Inactive phospholipase C-like protein 2 (PLCL2)	PLCL2	Q9UPR0		AVESFTWNITILK	10		FALSE	1	0.333333	0.346594	-0.309091	0.384841	0.00606061	0.986743	-0.212121	0.556306	0.0424242	0.907364	0.284848	0.425038
Disheveled-associated activator of morphogenesis 2 (DAAM2)	DAAM2	Q86T65		AHVLAQPEAISTIAQSLR	10		FALSE	1	0.333333	0.346594	-0.381818	0.276255	0.551515	0.0984012	0.260606	0.467089	0.0666667	0.854813	-0.151515	0.676065
Fos-related antigen 2 (FOSL2)	FOSL2	P15408	pS200, oxM209	sPPAPGLQPmR	10		FALSE	1	0.333333	0.346594	-0.50303	0.138334	0.248485	0.488776	-0.10303	0.776998	0.00606061	0.986743	0.248485	0.488776
Serine/threonine-protein phosphatase 2B catalytic subunit gamma isoform (PPP3CC)	PPP3CC	P48454		GLTPTGTLPLGVLSGGK	10		FALSE	1	-0.333333	0.346594	-0.636364	0.0479117	-0.660606	0.0375884	-0.781818	0.00754701	0.466667	0.173939	0.745455	0.0133301
Dynamin-like 120 kDa protein, mitochondrial (OPA1)	OPA1	O60313		LAPDFDKIVESLSLLKDFFTSGSPEETAFR	10		FALSE	1	-0.333333	0.346594	-0.769697	0.00922195	-0.393939	0.259998	-0.806061	0.00486206	0.684848	0.0288828	0.769697	0.00922195
BAI1-associated protein 3 (BAIAP3)	BAIAP3	O94812	cmC53, pS55	QVQVcPsFR	10		FALSE	1	0.333333	0.346594	0.0424242	0.907364	0.612121	0.0599721	0.684848	0.0288828	-0.333333	0.346594	-0.490909	0.149656
NADPH:adrenodoxin oxidoreductase, mitochondrial (FDXR)	FDXR	P22570		LDAEEVAR	10		FALSE	1	0.333333	0.346594	0.769697	0.00922195	0.551515	0.0984012	0.442424	0.200423	-0.381818	0.276255	-0.624242	0.0537178
Alanine--tRNA ligase, mitochondrial (AARS2)	AARS2	Q5JTZ9		ELGQSLAQEVK	10		FALSE	1	-0.333333	0.346594	-0.684848	0.0288828	-0.551515	0.0984012	-0.587879	0.0738777	0.733333	0.0158006	0.69697	0.0250967
Sarcoplasmic/endoplasmic reticulum calcium ATPase 2 (ATP2A2)	ATP2A2	P16615		RIGIFGQDEDVTSK	10		FALSE	2	-0.333333	0.346594	0.139394	0.700932	0.0787879	0.828717	-0.151515	0.676065	-0.29697	0.404702	0.175758	0.627188
Multidrug resistance-associated protein 6 (ABCC6)	ABCC6	O95255		GQELGALR	10		FALSE	1	0.333333	0.346594	0.69697	0.0250967	0.406061	0.244282	0.672727	0.0330412	-0.284848	0.425038	-0.806061	0.00486206
Non-POU domain-containing octamer-binding protein (NONO)	NONO	Q15233		AGEVFIHKDK	10		FALSE	1	0.333333	0.346594	0.587879	0.0738777	0.660606	0.0375884	0.575758	0.0815528	-0.478788	0.161523	-0.563636	0.089724
Tubulin alpha-1A chain (TUBA1A) / Tubulin alpha-1B chain (TUBA1B) / Tubulin alpha-1C chain (TUBA1C) / Tubulin alpha-3C chain (TUBA3C) / Tubulin alpha-3C chain (TUBA3C) / Tubulin alpha-4A chain (TUBA4A)	TUBA1A / TUBA1B / TUBA1C / TUBA3C / TUBA3C / TUBA4A	Q71U36 / P68363 / Q9BQE3 / P0DPH7 / P0DPH8 / P68366	pS158 / pS158 / pS158 / pS158 / pS158 / pS158	LsVDYGKK	10		FALSE	1	-0.333333	0.346594	0.321212	0.365468	0.333333	0.346594	0.490909	0.149656	-0.163636	0.651477	-0.466667	0.173939
Evolutionarily conserved signaling intermediate in Toll pathway, mitochondrial (ECSIT)	ECSIT	Q9BQ95		ALVPFEDLFGQAPGGER	10		FALSE	1	-0.333333	0.346594	-0.0545455	0.881036	-0.0545455	0.881036	-0.139394	0.700932	-0.0181818	0.96024	0.151515	0.676065
EH domain-containing protein 2 (EHD2)	EHD2	Q9NZN4		TVTSALK	10		FALSE	1	0.333333	0.346594	0.442424	0.200423	0.672727	0.0330412	0.527273	0.117308	-0.50303	0.138334	-0.563636	0.089724
TOM1-like protein 2 (TOM1L2)	TOM1L2	Q6ZVM7	oxM153, pT164	GVEFPmADLDALSPIHtPQR	10		FALSE	1	0.333333	0.346594	0.418182	0.229113	0.612121	0.0599721	0.769697	0.00922195	-0.187879	0.603218	-0.721212	0.0185732
Apolipoprotein B-100 (APOB)	APOB	P04114		ALYWVNGQVPDGVSK	10		FALSE	1	0.333333	0.346594	0.393939	0.259998	-0.115152	0.75142	0.442424	0.200423	-0.709091	0.0216659	-0.527273	0.117308
RAB11-binding protein RELCH (RELCH)	RELCH	Q9P260	pS244	SsPEIQEPIKPLEK	10		FALSE	1	-0.333333	0.346594	-0.466667	0.173939	-0.50303	0.138334	-0.187879	0.603218	0.369697	0.29305	0.29697	0.404702
GAS2-like protein 1 (GAS2L1)	GAS2L1	Q99501	cmC139	SVVLcLLEVAR	10		FALSE	1	0.333333	0.346594	0.224242	0.533401	0.115152	0.75142	0.29697	0.404702	-0.6	0.066688	-0.442424	0.200423
Rabphilin-3A (RPH3A)	RPH3A	Q9Y2J0	cmC574, oxM580	cVHLAAmDANGYSDPFVK	10		FALSE	1	-0.333333	0.346594	0.0909091	0.802772	0.0181818	0.96024	-0.163636	0.651477	0.0545455	0.881036	0.272727	0.445838
Methylosome protein 50 (WDR77)	WDR77	Q9BQA1		KETPPPLVPPAAR	10		FALSE	1	0.333333	0.346594	-0.151515	0.676065	0.272727	0.445838	-0.139394	0.700932	0.29697	0.404702	-0.0787879	0.828717
Tumor suppressor candidate 2 (TUSC2)	TUSC2	O75896		AVPPFVFTR	10		FALSE	2	0.333333	0.346594	-0.733333	0.0158006	-0.236364	0.510885	-0.345455	0.328227	0.490909	0.149656	0.648485	0.0425401
GH3 domain-containing protein (GHDC)	GHDC	Q8N2G8	pS87	sTDISTFR	10		FALSE	2	-0.333333	0.346594	0.721212	0.0185732	0.115152	0.75142	0.333333	0.346594	-0.0666667	0.854813	-0.466667	0.173939
Neuroligin-2 (NLGN2)	NLGN2	Q8NFZ4		ELPPEEELVSLQLKR	10		FALSE	1	-0.333333	0.346594	-0.709091	0.0216659	-0.381818	0.276255	-0.587879	0.0738777	0.624242	0.0537178	0.672727	0.0330412
AP-3 complex subunit beta-2 (AP3B2)	AP3B2	Q13367		DQLIEVIEK	10	Neuron	FALSE	1	-0.333333	0.346594	-0.381818	0.276255	-0.212121	0.556306	-0.406061	0.244282	0.175758	0.627188	0.490909	0.149656
Kinesin-like protein KIF21A (KIF21A)	KIF21A	Q7Z4S6	pS1223	IGsISR	10		FALSE	1	-0.333333	0.346594	0.284848	0.425038	0.527273	0.117308	0.442424	0.200423	0.163636	0.651477	-0.406061	0.244282
Guanine nucleotide-binding protein subunit alpha-11 (GNA11) / Guanine nucleotide-binding protein G(q) subunit alpha (GNAQ)	GNA11 / GNAQ	P29992 / P50148		EVDVEK	10		FALSE	2	0.333333	0.346594	0.454545	0.186905	0.69697	0.0250967	0.575758	0.0815528	-0.563636	0.089724	-0.636364	0.0479117
Solute carrier family 25 member 40 (SLC25A40)	SLC25A40	Q8TBP6		GQEIIK	10		FALSE	1	-0.333333	0.346594	-0.539394	0.107593	-0.406061	0.244282	-0.830303	0.00294023	0.672727	0.0330412	0.721212	0.0185732
Histone acetyltransferase KAT6A (KAT6A)	KAT6A	Q92794	pS1089	RLsSQDVLR	10		FALSE	1	0.333333	0.346594	0.0787879	0.828717	0.515152	0.127553	0.393939	0.259998	0.10303	0.776998	-0.224242	0.533401
Rho GTPase-activating protein 35 (ARHGAP35)	ARHGAP35	Q9NRY4		DALILK	10		FALSE	1	-0.333333	0.346594	-0.648485	0.0425401	-0.793939	0.00609992	-0.575758	0.0815528	0.69697	0.0250967	0.684848	0.0288828
Peroxisomal multifunctional enzyme type 2 (HSD17B4)	HSD17B4	P51659	oxM346	LPPFSYAYTELEAImYALGVGASIKDPK	10		FALSE	1	0.333333	0.346594	-0.260606	0.467089	0.00606061	0.986743	0.00606061	0.986743	0.490909	0.149656	0.0909091	0.802772
Tectonin beta-propeller repeat-containing protein 2 (TECPR2)	TECPR2	O15040		ISSRPEGLTSTVR	10		FALSE	1	-0.333333	0.346594	-0.236364	0.510885	-0.284848	0.425038	-0.260606	0.467089	0.0909091	0.802772	0.260606	0.467089
Calcium/calmodulin-dependent protein kinase type 1D (CAMK1D)	CAMK1D	Q8IU85		DASTLIR	10		FALSE	1	0.333333	0.346594	0.272727	0.445838	0.345455	0.328227	0.321212	0.365468	-0.224242	0.533401	-0.357576	0.310376
Protein-tyrosine kinase 2-beta (PTK2B)	PTK2B	Q14289	oxM779	HSmREEDFIQPSSR	10		FALSE	1	-0.333333	0.346594	0.466667	0.173939	0.563636	0.089724	0.163636	0.651477	-0.672727	0.0330412	-0.212121	0.556306
Vacuolar protein sorting-associated protein 18 homolog (VPS18)	VPS18	Q9P253		YGTVEPQDK	10		FALSE	1	-0.333333	0.346594	0.115152	0.75142	0.2	0.579584	-0.175758	0.627188	-0.127273	0.726057	0.030303	0.933773
Cysteine and glycine-rich protein 1 (CSRP1)	CSRP1	P21291		GLESTTLADK	10		FALSE	2	0.333333	0.346594	0.684848	0.0288828	0.672727	0.0330412	0.951515	2.27985e-05	-0.551515	0.0984012	-0.890909	0.000542144
Nesprin-1 (SYNE1)	SYNE1	Q8NF91		DLQGEAPYHLLHLK	10		FALSE	1	0.333333	0.346594	0.466667	0.173939	0.29697	0.404702	0.260606	0.467089	-0.163636	0.651477	-0.636364	0.0479117
Cytoplasmic dynein 1 intermediate chain 1 (DYNC1I1)	DYNC1I1	O14576		EPVQDDSDLDRK	10	Neuron	FALSE	1	-0.333333	0.346594	-0.0666667	0.854813	0.212121	0.556306	-0.466667	0.173939	0.478788	0.161523	0.175758	0.627188
Guanine nucleotide-binding protein G(o) subunit alpha (GNAO1)	GNAO1	P09471	cmC215, cmC225	WIHcFEDVTAIIFcVALSGYDQVLHEDETTNR	10		FALSE	2	-0.333333	0.346594	-0.0787879	0.828717	-0.260606	0.467089	-0.272727	0.445838	0.10303	0.776998	0.418182	0.229113
Neural cell adhesion molecule L1 (L1CAM)	L1CAM	P32004	oxM1100	HQmAVK	10	Neuron	FALSE	1	-0.333333	0.346594	-0.284848	0.425038	-0.163636	0.651477	-0.406061	0.244282	0.0666667	0.854813	0.321212	0.365468
Protein phosphatase 1 regulatory inhibitor subunit 16B (PPP1R16B)	PPP1R16B	Q96T49		LEKPVLLSEFPTK	10		FALSE	1	-0.333333	0.346594	0.309091	0.384841	0.151515	0.676065	-0.030303	0.933773	-0.2	0.579584	0.0666667	0.854813
Sodium/potassium-transporting ATPase subunit alpha-1 (ATP1A1)	ATP1A1	P05023	pS40, oxM41	EVsmDDHKLSLDELHR	10		FALSE	2	-0.333333	0.346594	-0.0666667	0.854813	-0.321212	0.365468	-0.406061	0.244282	0.284848	0.425038	0.236364	0.510885
WD repeat-containing protein 48 (WDR48)	WDR48	Q8TAF3	cmC109	GFcMSTLR	10		FALSE	1	-0.333333	0.346594	0.393939	0.259998	-0.29697	0.404702	0.0181818	0.96024	-0.10303	0.776998	-0.0545455	0.881036
Spectrin alpha chain, non-erythrocytic 1 (SPTAN1)	SPTAN1	Q13813	pS446	LTVLsEER	10		FALSE	1	-0.333333	0.346594	-0.2	0.579584	0.418182	0.229113	0.236364	0.510885	-0.175758	0.627188	-0.030303	0.933773
Spectrin beta chain, non-erythrocytic 1 (SPTBN1) / Spectrin beta chain, non-erythrocytic 2 (SPTBN2)	SPTBN1 / SPTBN2	Q01082 / O15020		FTEKGNLEVLLFTIQSK	10		FALSE	2	-0.333333	0.346594	-0.0909091	0.802772	-0.418182	0.229113	-0.115152	0.75142	0.0909091	0.802772	0.10303	0.776998
Translation factor GUF1, mitochondrial (GUF1)	GUF1	Q8N442		KIGNVEVPKDAFIK	10		FALSE	1	0.333333	0.346594	-0.333333	0.346594	-0.139394	0.700932	-0.175758	0.627188	-0.00606061	0.986743	0.369697	0.29305
Myotubularin-related protein 7 (MTMR7)	MTMR7	Q9Y216	cmC349	TAQVcSVASLLLDPHYR	10		FALSE	1	0.333333	0.346594	0.10303	0.776998	0.284848	0.425038	0.333333	0.346594	-0.406061	0.244282	-0.454545	0.186905
Tubulin beta-4A chain (TUBB4A)	TUBB4A	P04350	oxM323, oxM330	MSmKEVDEQmLSVQSK	10		FALSE	2	0.333333	0.346594	0.175758	0.627188	-0.284848	0.425038	0.369697	0.29305	-0.369697	0.29305	-0.321212	0.365468
Sodium channel protein type 3 subunit alpha (SCN3A)	SCN3A	Q9NY46		TSIFSFR	10	Neuron	FALSE	3	0.333333	0.346594	-0.321212	0.365468	0.0909091	0.802772	0.127273	0.726057	-0.127273	0.726057	-0.151515	0.676065
Cofilin-1 (CFL1)	CFL1	P23528	cmC139, pY140	HELQANcyEEVK	10		FALSE	2	0.333333	0.346594	0.975758	1.46755e-06	0.163636	0.651477	0.721212	0.0185732	-0.466667	0.173939	-0.842424	0.00222003
Prickle-like protein 2 (PRICKLE2)	PRICKLE2	Q7Z3G6	cmC748	DLYGQcPR	10		FALSE	1	-0.333333	0.346594	-0.272727	0.445838	-0.381818	0.276255	-0.587879	0.0738777	0.684848	0.0288828	0.50303	0.138334
Protein phosphatase methylesterase 1 (PPME1)	PPME1	Q9Y570	cmC347	FQMQVLPQcGHAVHEDAPDKVAEAVATFLIR	10		FALSE	1	-0.333333	0.346594	-0.224242	0.533401	-0.248485	0.488776	-0.454545	0.186905	0.709091	0.0216659	0.490909	0.149656
Vacuolar protein sorting-associated protein 13C (VPS13C)	VPS13C	Q709C8		AAESTEEVSSLRPPR	10		FALSE	1	0.333333	0.346594	0.636364	0.0479117	-0.369697	0.29305	0.29697	0.404702	-0.442424	0.200423	-0.357576	0.310376
Cytoskeleton-associated protein 5 (CKAP5)	CKAP5	Q14008	cmC619, oxM620	LAcmEEFQK	10		FALSE	1	0.333333	0.346594	0.466667	0.173939	0.769697	0.00922195	0.515152	0.127553	-0.393939	0.259998	-0.551515	0.0984012
Constitutive coactivator of PPAR-gamma-like protein 1 (FAM120A) / Constitutive coactivator of PPAR-gamma-like protein 2 (FAM120C)	FAM120A / FAM120C	Q9NZB2 / Q9NX05	cmC279 / cmC354	AHQLVLPPcDVVIK	10		FALSE	1	0.333333	0.346594	0.490909	0.149656	0.369697	0.29305	0.309091	0.384841	-0.0666667	0.854813	-0.29697	0.404702
Glutaminase kidney isoform, mitochondrial (GLS)	GLS	O94925	oxM225	KFVIPDFmSFTSHIDELYESAKK	10	Neuron	FALSE	3	-0.333333	0.346594	-0.309091	0.384841	-0.660606	0.0375884	-0.272727	0.445838	-0.030303	0.933773	0.454545	0.186905
Protocadherin-9 (PCDH9)	PCDH9	Q9HC56	pS988, cmC996	RSSTSsDHFSASEcSSQGGFK	10		TRUE	1	-0.333333	0.346594	-0.139394	0.700932	0.284848	0.425038	0.127273	0.726057	0.224242	0.533401	0.0909091	0.802772
Cytoplasmic FMR1-interacting protein 1 (CYFIP1)	CYFIP1	Q7L576	cmC137	FcGEVR	10	Microglia	FALSE	1	0.333333	0.346594	0.321212	0.365468	0.587879	0.0738777	0.454545	0.186905	-0.490909	0.149656	-0.587879	0.0738777
Isocitrate dehydrogenase [NAD] subunit beta, mitochondrial (IDH3B)	IDH3B	O43837		LEQVLSSMKENK	10		FALSE	1	-0.333333	0.346594	-0.636364	0.0479117	-0.587879	0.0738777	-0.587879	0.0738777	0.490909	0.149656	0.709091	0.0216659
Basic leucine zipper and W2 domain-containing protein 1 (BZW1)	BZW1	Q7L1Q6		QYSPLLAAFTTQGQSELTLLLK	10		FALSE	1	0.333333	0.346594	0.769697	0.00922195	0.29697	0.404702	0.563636	0.089724	-0.454545	0.186905	-0.769697	0.00922195
Rho GTPase-activating protein 32 (ARHGAP32)	ARHGAP32	A7KAX9	oxM1042	mLALALAESAQQASTQSLK	10		FALSE	1	0.333333	0.346594	-0.624242	0.0537178	-0.393939	0.259998	0.0545455	0.881036	0.224242	0.533401	0.00606061	0.986743
Spectrin beta chain, non-erythrocytic 1 (SPTBN1)	SPTBN1	Q01082	pS781	IVSSSDVGHDEYSTQsLVKK	10		FALSE	1	-0.333333	0.346594	-0.321212	0.365468	-0.139394	0.700932	-0.10303	0.776998	0.0787879	0.828717	0.248485	0.488776
Serine/threonine-protein phosphatase CPPED1 (CPPED1)	CPPED1	Q9BRF8	cmC88	FFVLcGDLIHAMPGKPWR	10		FALSE	1	0.333333	0.346594	0.684848	0.0288828	0.563636	0.089724	0.939394	5.48405e-05	-0.660606	0.0375884	-0.745455	0.0133301
Cation-dependent mannose-6-phosphate receptor (M6PR)	M6PR	P20645		LVVGAK	10		FALSE	1	-0.333333	0.346594	-0.321212	0.365468	-0.127273	0.726057	-0.50303	0.138334	0.333333	0.346594	0.369697	0.29305
X-ray repair cross-complementing protein 5 (XRCC5)	XRCC5	P13010		ASFEEASNQLINHIEQFLDTNETPYFMK	10		FALSE	1	0.333333	0.346594	0.890909	0.000542144	0.236364	0.510885	0.757576	0.0111434	-0.563636	0.089724	-0.793939	0.00609992
Leucine-rich repeat-containing protein 40 (LRRC40)	LRRC40	Q9H9A6		NNFLNSLPEEMESLVR	10		FALSE	1	-0.333333	0.346594	-0.212121	0.556306	-0.478788	0.161523	-0.393939	0.259998	0.0787879	0.828717	0.345455	0.328227
Zyxin (ZYX)	ZYX	Q15942		VSSIDLEIDSLSSLLDDMTK	10		FALSE	1	-0.333333	0.346594	-0.733333	0.0158006	-0.684848	0.0288828	-0.563636	0.089724	0.515152	0.127553	0.624242	0.0537178
Phosphatidylinositol 4-kinase alpha (PI4KA)	PI4KA	P42356		ITNVSAIIKPYPK	10		FALSE	1	-0.333333	0.346594	-0.539394	0.107593	-0.745455	0.0133301	-0.575758	0.0815528	0.733333	0.0158006	0.684848	0.0288828
Vacuolar protein sorting-associated protein 13D (VPS13D)	VPS13D	Q5THJ4		GAVELENLPLKK	10		FALSE	1	0.333333	0.346594	0.430303	0.214492	0.333333	0.346594	0.442424	0.200423	-0.357576	0.310376	-0.490909	0.149656
Apoptotic chromatin condensation inducer in the nucleus (ACIN1)	ACIN1	Q9UKV3		ISVVSATK	10		FALSE	1	0.333333	0.346594	0.612121	0.0599721	0.624242	0.0537178	0.442424	0.200423	-0.624242	0.0537178	-0.527273	0.117308
Phosphatase and actin regulator 4 (PHACTR4)	PHACTR4	Q8IZ21	pS118	SSsPVQVEEEPVR	10		FALSE	1	0.333333	0.346594	0.333333	0.346594	0.781818	0.00754701	0.648485	0.0425401	-0.284848	0.425038	-0.430303	0.214492
Splicing factor 3B subunit 3 (SF3B3)	SF3B3	Q15393	oxM1093	AEVImNYHVGETVLSLQK	10		FALSE	1	0.333333	0.346594	0.660606	0.0375884	0.442424	0.200423	0.781818	0.00754701	-0.406061	0.244282	-0.612121	0.0599721
Synaptic functional regulator FMR1 (FMR1)	FMR1	Q06787	pS577	TTDGsLQIR	10		FALSE	1	0.333333	0.346594	-0.0909091	0.802772	0.854545	0.0016368	0.442424	0.200423	-0.0787879	0.828717	-0.321212	0.365468
Secretogranin-2 (SCG2)	SCG2	P13521		DQLSDDVSK	10	Neuron	FALSE	1	-0.333333	0.346594	-0.175758	0.627188	-0.030303	0.933773	-0.612121	0.0599721	0.442424	0.200423	0.29697	0.404702
Atlastin-1 (ATL1)	ATL1	Q8WXF7	pS22	TYEWsSEEEEPVKK	10	Neuron	FALSE	1	0.333333	0.346594	0.333333	0.346594	0.321212	0.365468	0.0181818	0.96024	-0.50303	0.138334	-0.139394	0.700932
Rab3 GTPase-activating protein non-catalytic subunit (RAB3GAP2)	RAB3GAP2	Q9H2M9		ELILDIK	10		FALSE	1	0.333333	0.346594	0.224242	0.533401	0.212121	0.556306	0.466667	0.173939	-0.478788	0.161523	-0.309091	0.384841
Twinfilin-1 (TWF1)	TWF1	Q12792		EDVSLHGYKK	10		FALSE	1	0.333333	0.346594	0.309091	0.384841	0.878788	0.000813862	0.369697	0.29305	0.212121	0.556306	-0.381818	0.276255
Glutamine--tRNA ligase (QARS1)	QARS1	P47897	cmC657, cmC665	GPSGcVESLEVTcR	10		FALSE	1	0.333333	0.346594	0.478788	0.161523	0.284848	0.425038	0.29697	0.404702	0.0424242	0.907364	-0.357576	0.310376
La-related protein 1 (LARP1)	LARP1	Q6PKG0		VGDFGDAINWPTPGEIAHK	10		FALSE	3	-0.333333	0.346594	0.0181818	0.96024	-0.2	0.579584	-0.175758	0.627188	0.127273	0.726057	0.0666667	0.854813
Exocyst complex component 1 (EXOC1)	EXOC1	Q9NV70	oxM241	LSSYEEmLQSVK	10		FALSE	1	0.333333	0.346594	0.757576	0.0111434	0.757576	0.0111434	0.684848	0.0288828	-0.757576	0.0111434	-0.69697	0.0250967
Rab GDP dissociation inhibitor alpha (GDI1)	GDI1	P31150	cmC277, cmC282	cKQLIcDPSYIPDR	10		FALSE	1	-0.333333	0.346594	0.187879	0.603218	-0.539394	0.107593	0.00606061	0.986743	-0.587879	0.0738777	-0.0666667	0.854813
Constitutive coactivator of PPAR-gamma-like protein 1 (FAM120A) / Constitutive coactivator of PPAR-gamma-like protein 2 (FAM120C)	FAM120A / FAM120C	Q9NZB2 / Q9NX05	cmC669 / cmC720	EWTcPNLK	10		FALSE	1	-0.333333	0.346594	-0.333333	0.346594	-0.248485	0.488776	-0.29697	0.404702	0.527273	0.117308	0.357576	0.310376
T-complex protein 1 subunit eta (CCT7)	CCT7	Q99832		LIVDGR	10		FALSE	1	0.333333	0.346594	0.551515	0.0984012	0.442424	0.200423	0.357576	0.310376	-0.345455	0.328227	-0.406061	0.244282
Centrosomal protein of 170 kDa protein B (CEP170B)	CEP170B	Q9Y4F5	cmC217	APAEPQGcSFR	10		FALSE	2	-0.333333	0.346594	-0.260606	0.467089	-0.636364	0.0479117	-0.515152	0.127553	0.236364	0.510885	0.50303	0.138334
Hamartin (TSC1)	TSC1	Q92574	cmC822	VcHTELLLSQVSQK	10		FALSE	1	-0.333333	0.346594	0.139394	0.700932	-0.345455	0.328227	-0.030303	0.933773	0.00606061	0.986743	-0.0181818	0.96024
Astrotactin-2 (ASTN2)	ASTN2	O75129	pS245	SAsTEATHEIHYIPSVLLGPQAR	10		FALSE	2	-0.333333	0.346594	-0.721212	0.0185732	0.309091	0.384841	-0.224242	0.533401	0.284848	0.425038	0.50303	0.138334
Transcription elongation factor A protein-like 2 (TCEAL2)	TCEAL2	Q9H3H9		GLAQYLK	10	Neuron	FALSE	2	-0.333333	0.346594	-0.393939	0.259998	-0.709091	0.0216659	-0.563636	0.089724	-0.0181818	0.96024	0.490909	0.149656
Nuclear protein localization protein 4 homolog (NPLOC4)	NPLOC4	Q8TAT6	oxM89	IKHGDLLFLFPSSLAGPSSEmETSVPPGFK	10		FALSE	2	-0.333333	0.346594	0.321212	0.365468	-0.248485	0.488776	0.321212	0.365468	-0.406061	0.244282	-0.260606	0.467089
Peptidyl-prolyl cis-trans isomerase B (PPIB)	PPIB	P23284		DFMIQGGDFTR	10		FALSE	1	0.333333	0.346594	0.757576	0.0111434	0.115152	0.75142	0.624242	0.0537178	-0.490909	0.149656	-0.587879	0.0738777
Protein piccolo (PCLO)	PCLO	Q9Y6V0	pS1404	DSFSQESSPsSPSDLAK	10	Neuron	TRUE	1	0.333333	0.346594	-0.151515	0.676065	0.0545455	0.881036	-0.236364	0.510885	-0.00606061	0.986743	-0.0909091	0.802772
Glypican-1 (GPC1)	GPC1	P35052		ERPPSGTLEK	10		FALSE	1	-0.333333	0.346594	-0.127273	0.726057	0.0787879	0.828717	-0.345455	0.328227	0.175758	0.627188	0.260606	0.467089
