## Supplementary Data 2 for "Quantitative phosphoproteomics uncovers dysregulated kinase networks in Alzheimer’s disease" (part 11 of 19)

### Sheet: Human AD (continued)
Proteins	Genes	Uniprot Accessions	Modifications	Sequence	# Samples Measured	Cell Type Enrichment	ptmRS Ambiguous	# PSMs	Tau-Correlation	Tau-p	Oligo-Correlation	Oligo-p	Astro-Correlation	Astro-p	Micro-Correlation	Micro-p	pNeuro-Correlation	pNeuro-p	Neuro-Correlation	Neuro-p
Gastrin/cholecystokinin type B receptor (CCKBR)	CCKBR	P32239	pS432	ALPDEDPPTPSIAsLSR	10	Neuron	TRUE	1	-0.333333	0.346594	-0.818182	0.00381492	-0.709091	0.0216659	-0.684848	0.0288828	0.333333	0.346594	0.745455	0.0133301
Catenin delta-2 (CTNND2)	CTNND2	Q9UQB3	pT1056	tPSISPVR	10		FALSE	1	-0.333333	0.346594	-0.854545	0.0016368	-0.187879	0.603218	-0.6	0.066688	0.466667	0.173939	0.672727	0.0330412
Probable E3 ubiquitin-protein ligase HERC4 (HERC4)	HERC4	Q5GLZ8		IYSFGLGGNGQLGTGSTSNR	10		FALSE	1	0.333333	0.346594	-0.284848	0.425038	-0.272727	0.445838	0.0666667	0.854813	0.272727	0.445838	-0.00606061	0.986743
STE20/SPS1-related proline-alanine-rich protein kinase (STK39)	STK39	Q9UEW8		EVLEGLDYLHR	10		FALSE	1	0.333333	0.346594	0.284848	0.425038	0.163636	0.651477	0.369697	0.29305	0.0424242	0.907364	-0.321212	0.365468
Small glutamine-rich tetratricopeptide repeat-containing protein alpha (SGTA)	SGTA	O43765		TPPSEEDSAEAER	10		FALSE	2	-0.333333	0.346594	0.248485	0.488776	0.187879	0.603218	-0.248485	0.488776	-0.0181818	0.96024	0.0545455	0.881036
DNA damage-binding protein 1 (DDB1)	DDB1	Q16531		TKGDFILVGDLMR	10		FALSE	1	-0.333333	0.346594	-0.163636	0.651477	-0.260606	0.467089	-0.345455	0.328227	0.236364	0.510885	0.418182	0.229113
Syndetin (VPS50)	VPS50	Q96JG6	oxM489, pS496	FmEQSRSPsVSPSKQPVSTSSK	10		TRUE	1	-0.333333	0.346594	-0.0909091	0.802772	-0.69697	0.0250967	-0.733333	0.0158006	0.515152	0.127553	0.551515	0.0984012
Plasma membrane calcium-transporting ATPase 4 (ATP2B4)	ATP2B4	P23634		EAGHGTTKEEITK	10		FALSE	1	-0.333333	0.346594	-0.721212	0.0185732	-0.309091	0.384841	-0.69697	0.0250967	0.612121	0.0599721	0.709091	0.0216659
Bifunctional purine biosynthesis protein PURH (ATIC)	ATIC	P31939		AFTHTAQYDEAISDYFR	10		FALSE	1	-0.333333	0.346594	0.684848	0.0288828	0.0424242	0.907364	0.490909	0.149656	-0.442424	0.200423	-0.50303	0.138334
Calcium-binding protein 39 (CAB39)	CAB39	Q9Y376		NLVAMK	10		FALSE	1	0.333333	0.346594	0.442424	0.200423	0.830303	0.00294023	0.648485	0.0425401	-0.587879	0.0738777	-0.612121	0.0599721
RILP-like protein 2 (RILPL2)	RILPL2	Q969X0	pS107	RQsPPASGEVNLGPNK	10	Microglia	FALSE	1	0.333333	0.346594	-0.030303	0.933773	0.515152	0.127553	0.030303	0.933773	-0.0787879	0.828717	-0.00606061	0.986743
Eukaryotic translation initiation factor 3 subunit B (EIF3B)	EIF3B	P55884		VTLMQLPTR	10		FALSE	1	0.333333	0.346594	0.381818	0.276255	0.236364	0.510885	0.29697	0.404702	-0.272727	0.445838	-0.393939	0.259998
E3 ubiquitin-protein ligase HUWE1 (HUWE1)	HUWE1	Q7Z6Z7	cmC821, cmC828	GLLPLVTILGLPNLPIDFPTSAAcQAVAGVcK	10		FALSE	2	-0.333333	0.346594	0.29697	0.404702	0.163636	0.651477	0.442424	0.200423	-0.636364	0.0479117	-0.0909091	0.802772
CB1 cannabinoid receptor-interacting protein 1 (CNRIP1)	CNRIP1	Q96F85	pT95	VVYTGTYDTEGVtPTKSGER	10		FALSE	4	0.333333	0.346594	-0.527273	0.117308	0.0909091	0.802772	0.10303	0.776998	0.030303	0.933773	-0.0787879	0.828717
Aminopeptidase B (RNPEP)	RNPEP	Q9H4A4		WGQIVLK	10		FALSE	1	0.333333	0.346594	0.236364	0.510885	0.539394	0.107593	0.684848	0.0288828	-0.357576	0.310376	-0.490909	0.149656
Coiled-coil and C2 domain-containing protein 1B (CC2D1B)	CC2D1B	Q5T0F9		EQLALLEAR	10		FALSE	1	0.333333	0.346594	0.478788	0.161523	0.733333	0.0158006	0.69697	0.0250967	-0.0909091	0.802772	-0.563636	0.089724
Myosin-14 (MYH14)	MYH14	Q7Z406		QLEEAEEEASR	10		FALSE	1	0.333333	0.346594	0.430303	0.214492	0.672727	0.0330412	0.515152	0.127553	-0.442424	0.200423	-0.587879	0.0738777
Probable E3 ubiquitin-protein ligase HECTD4 (HECTD4)	HECTD4	Q9Y4D8	cmC1488	LADYVVPGcQTVLSPTASEPDTTLTK	10		FALSE	1	0.333333	0.346594	0.587879	0.0738777	0.272727	0.445838	0.6	0.066688	-0.030303	0.933773	-0.575758	0.0815528
Glycogen phosphorylase, brain form (PYGB)	PYGB	P11216	pS517	IGEEFLTDLsQLKK	10		FALSE	1	0.333333	0.346594	0.151515	0.676065	0.333333	0.346594	0.587879	0.0738777	-0.187879	0.603218	-0.454545	0.186905
E3 ubiquitin-protein ligase HUWE1 (HUWE1)	HUWE1	Q7Z6Z7		VLQEGLLQLDSILSSLEPLHRPIESPGGSVLLR	10		FALSE	1	-0.333333	0.346594	-0.272727	0.445838	-0.466667	0.173939	-0.321212	0.365468	0.236364	0.510885	0.430303	0.214492
Serine/threonine-protein phosphatase 6 regulatory subunit 3 (PPP6R3)	PPP6R3	Q5H9R7		TETAVFK	10		FALSE	1	0.333333	0.346594	-0.272727	0.445838	-0.139394	0.700932	0.175758	0.627188	0.139394	0.700932	-0.151515	0.676065
Mitochondrial potassium channel ATP-binding subunit (ABCB8)	ABCB8	Q9NUT2		LEASDEEVYTAAR	10		FALSE	1	-0.333333	0.346594	-0.369697	0.29305	-0.272727	0.445838	-0.406061	0.244282	0.333333	0.346594	0.418182	0.229113
Serine/threonine-protein kinase PAK 5 (PAK5)	PAK5	Q9P286	pS441	AALQLVVsPGDPR	10	Neuron	FALSE	1	0.333333	0.346594	-0.515152	0.127553	0.139394	0.700932	-0.10303	0.776998	0.29697	0.404702	0.127273	0.726057
Glutathione S-transferase theta-1 (GSTT1)	GSTT1	P30711		GQHLSDAFAQVNPLKK	10		FALSE	1	-0.333333	0.346594	0.175758	0.627188	-0.212121	0.556306	-0.272727	0.445838	0.684848	0.0288828	0.0666667	0.854813
Protein diaphanous homolog 1 (DIAPH1)	DIAPH1	O60610	cmC1227	AGcAVTSLLASELTK	10		FALSE	1	-0.333333	0.346594	-0.757576	0.0111434	-0.369697	0.29305	-0.50303	0.138334	0.648485	0.0425401	0.6	0.066688
Serotransferrin (TF)	TF	P02787		KSASDLTWDNLK	10	Myelinating Oligodendrocytes	FALSE	1	0.333333	0.346594	0.806061	0.00486206	0.551515	0.0984012	0.624242	0.0537178	-0.818182	0.00381492	-0.709091	0.0216659
Syntaxin-binding protein 5-like (STXBP5L)	STXBP5L	Q9Y2K9	pT568	LQYDVEDIItPEPETSPPFPDLSAQLPSSR	10	Neuron	FALSE	1	-0.333333	0.346594	-0.672727	0.0330412	-0.672727	0.0330412	-0.369697	0.29305	0.0181818	0.96024	0.466667	0.173939
Proline dehydrogenase 1, mitochondrial (PRODH)	PRODH	O43272		MDVLAK	10	Astrocyte	FALSE	1	-0.333333	0.346594	-0.418182	0.229113	0.321212	0.365468	-0.139394	0.700932	0.357576	0.310376	0.236364	0.510885
Nidogen-1 (NID1)	NID1	P14543	oxM991	mVYWTDITEPSIGR	10		FALSE	1	0.333333	0.346594	0.357576	0.310376	0.648485	0.0425401	0.648485	0.0425401	-0.393939	0.259998	-0.539394	0.107593
Protein O-GlcNAcase (OGA)	OGA	O60502		LLPIDGANDLFFQPPPLTPTSK	10		FALSE	1	-0.333333	0.346594	-0.284848	0.425038	-0.163636	0.651477	-0.0545455	0.881036	-0.29697	0.404702	0.236364	0.510885
ADP-ribose glycohydrolase MACROD1 (MACROD1)	MACROD1	Q9BQ69		VDLSTSTDWKEAK	10		FALSE	1	0.333333	0.346594	0.236364	0.510885	0.430303	0.214492	0.478788	0.161523	-0.309091	0.384841	-0.381818	0.276255
8-oxo-dGDP phosphatase NUDT18 (NUDT18)	NUDT18	Q6ZVK8		LQGSSVVPVNR	10		FALSE	1	-0.333333	0.346594	-0.151515	0.676065	-0.321212	0.365468	-0.406061	0.244282	0.224242	0.533401	0.333333	0.346594
Clustered mitochondria protein homolog (CLUH)	CLUH	O75153		FNPDIFSPGVR	10		FALSE	1	0.333333	0.346594	0.030303	0.933773	0.333333	0.346594	0.418182	0.229113	-0.139394	0.700932	-0.333333	0.346594
Gem-associated protein 5 (GEMIN5)	GEMIN5	Q8TEQ6		VIGELVGHTER	10		FALSE	1	0.333333	0.346594	0.309091	0.384841	0.612121	0.0599721	0.684848	0.0288828	-0.624242	0.0537178	-0.636364	0.0479117
Plexin-A1 (PLXNA1)	PLXNA1	Q9UIW2	cmC686, cmC693	HVcTHNVADcAFLEGR	10		FALSE	1	0.333333	0.346594	0.50303	0.138334	0.430303	0.214492	0.721212	0.0185732	-0.260606	0.467089	-0.527273	0.117308
Casein kinase II subunit alpha' (CSNK2A2)	CSNK2A2	P19784	oxM320	EAmEHPYFYPVVK	10		FALSE	1	0.333333	0.346594	0.381818	0.276255	0.187879	0.603218	0.490909	0.149656	-0.0787879	0.828717	-0.309091	0.384841
E3 ubiquitin-protein ligase TRIM32 (TRIM32)	TRIM32	Q13049		RVQDELAR	10		FALSE	1	-0.333333	0.346594	-0.0545455	0.881036	0.139394	0.700932	-0.0909091	0.802772	-0.393939	0.259998	0.0181818	0.96024
Regulating synaptic membrane exocytosis protein 1 (RIMS1)	RIMS1	Q86UR5		ATDQPVIR	10		FALSE	1	-0.333333	0.346594	-0.127273	0.726057	-0.248485	0.488776	-0.466667	0.173939	0.418182	0.229113	0.309091	0.384841
Adenosine kinase (ADK)	ADK	P55263	oxM231	VmPYVDILFGNETEAATFAR	10		FALSE	1	-0.333333	0.346594	-0.115152	0.75142	-0.345455	0.328227	-0.0909091	0.802772	0.175758	0.627188	0.151515	0.676065
Serine/threonine-protein kinase PAK 4 (PAK4)	PAK4	O96013	pT33	FtGLPR	10		FALSE	1	-0.333333	0.346594	-0.10303	0.776998	0.418182	0.229113	0.151515	0.676065	0.163636	0.651477	-0.0545455	0.881036
Plexin-D1 (PLXND1)	PLXND1	Q9Y4D7	cmC661	VPGPAFGHQIAYcNLLPR	10		FALSE	1	-0.333333	0.346594	0.539394	0.107593	0.187879	0.603218	0.272727	0.445838	-0.757576	0.0111434	-0.406061	0.244282
Dynamin-3 (DNM3)	DNM3	Q9UQ16	oxM159, oxM161	EmImQFITR	10		FALSE	3	-0.333333	0.346594	0.333333	0.346594	-0.0787879	0.828717	0.418182	0.229113	-0.418182	0.229113	-0.0909091	0.802772
Rab GDP dissociation inhibitor beta (GDI2)	GDI2	P50395	cmC335, oxM336	KSDIYVcmISFAHNVAAQGK	10		FALSE	3	-0.333333	0.346594	0.00606061	0.986743	-0.0666667	0.854813	-0.212121	0.556306	0.284848	0.425038	0.0787879	0.828717
Cullin-3 (CUL3)	CUL3	Q13618	oxM477, oxM484	DmSISNTTmDEFR	10		FALSE	1	-0.333333	0.346594	-0.29697	0.404702	-0.357576	0.310376	-0.406061	0.244282	0.563636	0.089724	0.442424	0.200423
Complement C3 (C3)	C3	P01024		QVREPGQDLVVLPLSITTDFIPSFR	10	Microglia	FALSE	1	-0.333333	0.346594	-0.551515	0.0984012	-0.260606	0.467089	-0.321212	0.365468	-0.163636	0.651477	0.406061	0.244282
Inositol polyphosphate 5-phosphatase OCRL (OCRL)	OCRL	Q01968		DIATETVGTGIMGK	10		FALSE	1	0.333333	0.346594	-0.466667	0.173939	-0.309091	0.384841	-0.0787879	0.828717	0.284848	0.425038	0.187879	0.603218
Rab11 family-interacting protein 5 (RAB11FIP5)	RAB11FIP5	Q9BXF6		SSISGSLPSSGSLQAVSSR	10		FALSE	1	-0.333333	0.346594	-0.345455	0.328227	-0.490909	0.149656	-0.333333	0.346594	-0.151515	0.676065	0.575758	0.0815528
Rap guanine nucleotide exchange factor 2 (RAPGEF2)	RAPGEF2	Q9Y4G8		NFELFR	10		FALSE	1	-0.333333	0.346594	-0.648485	0.0425401	-0.818182	0.00381492	-0.636364	0.0479117	0.660606	0.0375884	0.709091	0.0216659
Apolipoprotein E (APOE)	APOE	P02649		FWDYLR	10	Astrocyte	FALSE	3	0.333333	0.346594	0.430303	0.214492	0.430303	0.214492	0.527273	0.117308	-0.248485	0.488776	-0.466667	0.173939
Rab GTPase-binding effector protein 2 (RABEP2)	RABEP2	Q9H5N1		AYPLDSLEK	10		FALSE	1	0.333333	0.346594	0.406061	0.244282	0.575758	0.0815528	0.454545	0.186905	-0.393939	0.259998	-0.563636	0.089724
RING finger protein 214 (RNF214)	RNF214	Q8ND24	oxM342	NImEETER	10		FALSE	1	0.333333	0.346594	-0.0787879	0.828717	-0.030303	0.933773	0.212121	0.556306	-0.369697	0.29305	-0.321212	0.365468
Coatomer subunit delta (ARCN1)	ARCN1	P48444		GVQLQTHPNVDK	10		FALSE	1	0.333333	0.346594	0.212121	0.556306	0.393939	0.259998	0.127273	0.726057	0.151515	0.676065	-0.369697	0.29305
AP-1 complex subunit mu-1 (AP1M1)	AP1M1	Q9BXS5	oxM294	IEYmIK	10		FALSE	1	0.333333	0.346594	-0.175758	0.627188	0.2	0.579584	0.0181818	0.96024	0.381818	0.276255	0.0545455	0.881036
cAMP-dependent protein kinase type I-beta regulatory subunit (PRKAR1B)	PRKAR1B	P31321		YNSFISLTV	10		FALSE	1	-0.333333	0.346594	-0.0666667	0.854813	-0.745455	0.0133301	-0.6	0.066688	0.430303	0.214492	0.466667	0.173939
Protein FAM171A2 (FAM171A2)	FAM171A2	A8MVW0		KLLELGVKPHPR	10		FALSE	1	0.333333	0.346594	-0.575758	0.0815528	-0.187879	0.603218	-0.478788	0.161523	0.309091	0.384841	0.393939	0.259998
Tensin-3 (TNS3)	TNS3	Q68CZ2		VFGFVAR	10		FALSE	1	0.333333	0.346594	-0.175758	0.627188	0.551515	0.0984012	0.175758	0.627188	-0.115152	0.75142	-0.127273	0.726057
CaM kinase-like vesicle-associated protein (CAMKV)	CAMKV	Q8NCB2	pT438, oxM451	SATPATDGRATPAtEESTVPTTQSSAmLATK	10	Neuron	TRUE	1	0.333333	0.346594	-0.2	0.579584	-0.0666667	0.854813	-0.175758	0.627188	-0.539394	0.107593	0.212121	0.556306
Zinc finger FYVE domain-containing protein 1 (ZFYVE1)	ZFYVE1	Q9HBF4		VAVIDTEGLLGATVNLSQR	10		FALSE	1	-0.333333	0.346594	-0.393939	0.259998	-0.187879	0.603218	-0.333333	0.346594	-0.10303	0.776998	0.345455	0.328227
5'-nucleotidase domain-containing protein 3 (NT5DC3)	NT5DC3	Q86UY8		GMSYIVGK	10	Neuron	FALSE	1	-0.333333	0.346594	-0.830303	0.00294023	-0.648485	0.0425401	-0.478788	0.161523	0.418182	0.229113	0.587879	0.0738777
Protein transport protein Sec31A (SEC31A)	SEC31A	O94979	pS532	DSDQVAQSDGEEsPAAEEQLLGEHIKEEK	10		FALSE	1	-0.333333	0.346594	0.321212	0.365468	0.369697	0.29305	0.430303	0.214492	-0.212121	0.556306	-0.309091	0.384841
Glycerol-3-phosphate dehydrogenase, mitochondrial (GPD2)	GPD2	P43304		GDVLAAWSGIRPLVTDPK	10		FALSE	1	-0.333333	0.346594	-0.818182	0.00381492	-0.684848	0.0288828	-0.50303	0.138334	0.539394	0.107593	0.624242	0.0537178
Mitochondrial peptide methionine sulfoxide reductase (MSRA)	MSRA	Q9UJ68	oxM169	QmEAALSSK	10		FALSE	1	0.333333	0.346594	0.0666667	0.854813	0.406061	0.244282	0.357576	0.310376	-0.284848	0.425038	-0.466667	0.173939
CAD protein (CAD) / Carbamoyl-phosphate synthase [ammonia], mitochondrial (CPS1)	CAD / CPS1	P27708 / P31327		EIEYEVVR	10		FALSE	6	-0.333333	0.346594	0.212121	0.556306	-0.454545	0.186905	-0.0424242	0.907364	-0.151515	0.676065	-0.0666667	0.854813
Early endosome antigen 1 (EEA1)	EEA1	Q15075		ESELLATR	10		FALSE	1	0.333333	0.346594	-0.381818	0.276255	0.648485	0.0425401	0.10303	0.776998	0.309091	0.384841	-0.0666667	0.854813
All-trans-retinol 13,14-reductase (RETSAT)	RETSAT	Q6NUM9		VLVLEQHTK	10		FALSE	1	0.333333	0.346594	0.139394	0.700932	0.248485	0.488776	0.030303	0.933773	0.0787879	0.828717	-0.2	0.579584
NCK-interacting protein with SH3 domain (NCKIPSD)	NCKIPSD	Q9NZQ3	oxM117	RGPSASSVAVmTSSTSDHHLDAAAAR	10		FALSE	2	-0.333333	0.346594	-0.430303	0.214492	-0.0424242	0.907364	-0.0545455	0.881036	-0.260606	0.467089	0.260606	0.467089
AP-3 complex subunit beta-2 (AP3B2)	AP3B2	Q13367	pT793	KtPPSSK	10	Neuron	FALSE	1	-0.333333	0.346594	-0.369697	0.29305	-0.321212	0.365468	-0.224242	0.533401	0.333333	0.346594	0.406061	0.244282
Neuroblastoma-amplified sequence (NBAS)	NBAS	A2RRP1		LLGLAELLR	10		FALSE	1	0.333333	0.346594	0.575758	0.0815528	0.466667	0.173939	0.393939	0.259998	-0.478788	0.161523	-0.430303	0.214492
DNA damage-binding protein 1 (DDB1)	DDB1	Q16531		LEIYVVTAEGLRPVK	10		FALSE	1	-0.333333	0.346594	-0.539394	0.107593	-0.575758	0.0815528	-0.527273	0.117308	0.454545	0.186905	0.575758	0.0815528
Neurofascin (NFASC)	NFASC	O94856		EVAGDTIIFR	48		FALSE	19	0.138841	0.346639	0.517043	0.000168052	0.0997612	0.499909	0.461246	0.000968439	-0.42564	0.00256073	-0.524316	0.000130717
Immunoglobulin heavy constant gamma 2 (IGHG2)	IGHG2	P01859		VVSVLTVVHQDWLNGK	32		FALSE	7	0.171921	0.346772	0.209311	0.250258	0.33871	0.0579226	0.468475	0.00684524	-0.254399	0.159997	-0.351906	0.0482484
Neuronal cell adhesion molecule (NRCAM)	NRCAM	Q92823		SLPSEASEQYLTK	40		FALSE	15	0.15272	0.34681	-0.152345	0.34801	-0.0442777	0.786168	0.0208255	0.898506	0.0570356	0.72666	0.0153846	0.924934
Neural cell adhesion molecule 1 (NCAM1)	NCAM1	P13591		AGEQDATIHLK	48		FALSE	36	-0.138732	0.34702	0.160009	0.277316	-0.0335432	0.820943	-0.165328	0.261446	-0.00271385	0.985394	0.0389709	0.792565
Hyaluronan and proteoglycan link protein 1 (HAPLN1)	HAPLN1	P10915		FYYLIHPTK	38	Neuron	FALSE	9	-0.156801	0.347152	-0.292483	0.0747571	-0.199912	0.228833	-0.262064	0.111965	0.275851	0.0936684	0.287012	0.0806156
Cytoplasmic dynein 1 heavy chain 1 (DYNC1H1)	DYNC1H1	Q14204	oxM3256	VmSQEIQEQLHK	38		FALSE	9	0.156801	0.347152	0.506292	0.00118194	0.294452	0.0727315	0.31196	0.0565597	-0.225079	0.17426	-0.343911	0.034502
IQ motif and SEC7 domain-containing protein 2 (IQSEC2)	IQSEC2	Q5JU85	cmC157	DVAQcHLHHENPALGR	38		FALSE	4	-0.156801	0.347152	-0.120473	0.471238	-0.207791	0.210629	-0.419849	0.008686	0.167524	0.314745	0.36667	0.0235549
Wolframin (WFS1)	WFS1	O76024		QLSSETDLER	38	Astrocyte	FALSE	4	0.156801	0.347152	-0.458365	0.00380266	0.116752	0.485139	-0.137324	0.410993	0.351351	0.0305401	0.301674	0.0656701
Carnitine O-acetyltransferase (CRAT)	CRAT	P43155		AYNTLIK	38		FALSE	6	-0.156801	0.347152	-0.698654	1.07222e-06	-0.190502	0.251946	-0.536054	0.000522858	0.514827	0.000942536	0.650071	1.00006e-05
Ubiquitin-like modifier-activating enzyme 1 (UBA1)	UBA1	P22314		LQTSSVLVSGLR	38		FALSE	9	0.156801	0.347152	-0.0812999	0.627514	0.264471	0.108589	0.355728	0.0283898	-0.0106139	0.949572	-0.249809	0.130387
Rho GDP-dissociation inhibitor 2 (ARHGDIB)	ARHGDIB	P52566		TLLGDGPVVTDPK	38	Microglia	FALSE	6	0.156801	0.347152	0.624685	2.76498e-05	0.53124	0.000599655	0.703031	8.58174e-07	-0.501477	0.00133948	-0.640223	1.50004e-05
ADP-ribosylation factor-like protein 15 (ARL15)	ARL15	Q9NXU5		YFELEPLAR	38		FALSE	6	-0.156801	0.347152	-0.391837	0.014977	-0.211292	0.20287	-0.301455	0.0658758	0.235584	0.154489	0.352446	0.0299903
Immunoglobulin heavy constant mu (IGHM)	IGHM	P01871		GQPLSPEK	38		FALSE	5	0.156801	0.347152	0.17015	0.307108	0.312397	0.0561956	0.244994	0.138209	-0.141044	0.39831	-0.332531	0.0413662
Sodium/calcium exchanger 1 (SLC8A1)	SLC8A1	P32418	oxM274	GmIIEHEGDRPSSK	38		FALSE	5	-0.156801	0.347152	0.0578838	0.729952	-0.125287	0.453566	-0.394463	0.014258	0.123099	0.461554	0.25703	0.119277
A-kinase anchor protein 12 (AKAP12)	AKAP12	Q02952	pS645, oxM653, oxM657	SATLSsTESTASEmQEEmK	30		FALSE	7	0.177753	0.347352	0.60178	0.000435029	0.211123	0.262749	0.499889	0.004911	-0.399778	0.0286097	-0.605784	0.000388858
Voltage-dependent P/Q-type calcium channel subunit alpha-1A (CACNA1A)	CACNA1A	O00555	pS1093	LATAESAAPHGSLGHAGLPQsPAK	30		FALSE	3	0.177753	0.347352	-0.357508	0.0524286	-0.111012	0.559212	-0.0522803	0.783799	0.151502	0.424187	0.182647	0.334018
Plasma membrane calcium-transporting ATPase 1 (ATP2B1)	ATP2B1	P20020		SLDKDPLLLSGTHVMEGSGR	30		FALSE	8	-0.177753	0.347352	-0.501669	0.00473644	-0.386874	0.0346877	-0.395328	0.0305991	0.2703	0.14856	0.524805	0.00290644
NADH dehydrogenase [ubiquinone] 1 beta subcomplex subunit 7 (NDUFB7)	NDUFB7	P17568	cmC90	HDWDYcEHR	30		FALSE	5	-0.177753	0.347352	0.0656285	0.730425	-0.112347	0.554467	-0.290768	0.119038	-0.054505	0.774829	0.0144605	0.939545
PH and SEC7 domain-containing protein 3 (PSD3)	PSD3	Q9NYI0		ALYNSIKNEK	28		FALSE	3	-0.184455	0.347401	-0.633279	0.000297864	-0.294472	0.128231	-0.638205	0.000258099	0.523262	0.00427265	0.676519	7.7356e-05
Dynamin-1-like protein (DNM1L)	DNM1L	O00429		DIELQIR	28		FALSE	6	-0.184455	0.347401	-0.735632	8.18358e-06	-0.318008	0.0991171	-0.547893	0.00254348	0.566502	0.00167337	0.719212	1.61484e-05
Protein kinase C gamma type (PRKCG)	PRKCG	P05129	cmC49, cmC52	QPTFcSHcTDFIWGIGK	28		FALSE	3	-0.184455	0.347401	-0.0607553	0.758757	-0.343186	0.0737887	-0.232622	0.233565	0.315271	0.102221	0.257252	0.186315
Serine-threonine kinase receptor-associated protein (STRAP)	STRAP	Q9Y3F4		SIAFHSAVSLDPIK	28		FALSE	3	0.184455	0.347401	0.0207991	0.916335	0.240832	0.217005	0.124795	0.526913	0.152709	0.437875	-0.187192	0.340167
Protein NDRG2 (NDRG2)	NDRG2	Q9UN36		GWMDWAAHK	28		FALSE	4	0.184455	0.347401	0.396278	0.0368301	0.396278	0.0368301	0.510673	0.00548976	-0.0290093	0.883499	-0.45156	0.0158606
60 kDa heat shock protein, mitochondrial (HSPD1)	HSPD1	P10809		QSKPVTTPEEIAQVATISANGDK	28		FALSE	4	0.184455	0.347401	0.157088	0.424691	0.0246305	0.900991	0.263273	0.175858	-0.0930487	0.637681	-0.200876	0.305378
Eukaryotic translation initiation factor 3 subunit A (EIF3A)	EIF3A	Q14152		LLLTPWVK	28		FALSE	4	0.184455	0.347401	0.633279	0.000297864	0.355774	0.0631588	0.461959	0.0133307	-0.293377	0.129723	-0.563218	0.00180489
Peroxiredoxin-like 2A (PRXL2A)	PRXL2A	Q9BRX8		EEAADLSSLK	28		FALSE	6	-0.184455	0.347401	-0.261631	0.178668	-0.0229885	0.907563	-0.189929	0.333025	0.163109	0.406925	0.241927	0.214859
Ral GTPase-activating protein subunit alpha-1 (RALGAPA1)	RALGAPA1	Q6GYQ0		AAASLVSR	28		FALSE	3	-0.184455	0.347401	-0.303777	0.116055	-0.200328	0.306725	-0.475643	0.0105211	0.358511	0.0610141	0.359059	0.060592
Annexin A11 (ANXA11)	ANXA11	P50995	cmC384	FNAVLcSR	28		FALSE	3	0.184455	0.347401	-0.16694	0.395841	0.20416	0.297372	0.223864	0.252135	0.105638	0.592652	0.0273673	0.890053
Neural cell adhesion molecule L1 (L1CAM)	L1CAM	P32004		RLVVFPTDDISLK	28	Neuron	FALSE	5	-0.184455	0.347401	-0.516694	0.00487529	-0.154351	0.432905	-0.454844	0.0150221	0.252326	0.195185	0.530925	0.00365093
Heat shock protein 105 kDa (HSPH1)	HSPH1	Q92598		EKENLSYDLVPLK	28		FALSE	7	0.184455	0.347401	-0.255063	0.190222	-0.287356	0.138154	-0.238095	0.222434	-0.0667761	0.735655	0.217296	0.266682
Plasma membrane calcium-transporting ATPase 4 (ATP2B4)	ATP2B4	P23634	cmC537	TEcALLGFVTDLK	48		FALSE	23	0.138624	0.347401	-0.552323	4.70017e-05	-0.000434216	0.997663	-0.100413	0.4971	0.159792	0.277977	0.298958	0.0390071
ATP-dependent 6-phosphofructokinase, muscle type (PFKM)	PFKM	P08237	oxM662	KNVLGHmQQGGSPTPFDR	48		FALSE	11	0.138624	0.347401	0.00206253	0.988899	-0.00597047	0.967874	0.0658923	0.656344	-0.184325	0.209785	-0.00325662	0.982474
Tubulin beta chain (TUBB) / Tubulin beta-1 chain (TUBB1) / Tubulin beta-2A chain (TUBB2A) / Tubulin beta-2B chain (TUBB2B) / Tubulin beta-3 chain (TUBB3) / Tubulin beta-4A chain (TUBB4A) / Tubulin beta-4B chain (TUBB4B) / Tubulin beta-6 chain (TUBB6) / Tubulin beta-8 chain (TUBB8) / Tubulin beta 8B (TUBB8B)	TUBB / TUBB1 / TUBB2A / TUBB2B / TUBB3 / TUBB4A / TUBB4B / TUBB6 / TUBB8 / TUBB8B	P07437 / Q9H4B7 / Q13885 / Q9BVA1 / Q13509 / P04350 / P68371 / Q9BUF5 / Q3ZCM7 / A6NNZ2		LAVNMVPFPR	48		FALSE	87	-0.138624	0.347401	0.432805	0.00212317	-0.220473	0.132114	0.179874	0.221193	-0.358011	0.0124749	-0.259119	0.0753354
2,4-dienoyl-CoA reductase, mitochondrial (DECR1)	DECR1	Q16698		FDGGEEVLISGEFNDLRK	48		FALSE	9	0.138624	0.347401	-0.0858663	0.561718	0.206036	0.160035	0.111268	0.451505	-0.127225	0.388843	-0.138841	0.346639
CLIP-associating protein 1 (CLASP1)	CLASP1	Q7Z460	pS600	SRsDIDVNAAASAK	47		FALSE	30	-0.140148	0.347432	-0.136216	0.361257	0.105458	0.480508	-0.230227	0.119506	0.58129	1.83125e-05	0.284574	0.0525375
Zinc-alpha-2-glycoprotein (AZGP1)	AZGP1	P25311		HVEDVPAFQALGSLNDLQFFR	19	Myelinating Oligodendrocytes	FALSE	2	-0.22807	0.347678	0.0175439	0.943171	-0.163158	0.504516	-0.0350877	0.886603	-0.191228	0.432903	0.0333333	0.892241
Fermitin family homolog 2 (FERMT2)	FERMT2	Q96AC1		TSTILGDITSIPELADYIK	48		FALSE	11	0.138515	0.347782	0.486648	0.000452706	0.335432	0.0197716	0.500217	0.000294202	-0.196917	0.179759	-0.410443	0.00376097
Serine/threonine-protein phosphatase 2A 65 kDa regulatory subunit A alpha isoform (PPP2R1A)	PPP2R1A	P30153		VLELDNVK	48		FALSE	25	-0.138515	0.347782	-0.291251	0.0445978	-0.378745	0.00794137	-0.336952	0.0191871	0.255645	0.0794744	0.37766	0.00813716
G protein-regulated inducer of neurite outgrowth 1 (GPRIN1)	GPRIN1	Q7Z2K8		VDPVSLGK	38		FALSE	6	-0.156582	0.347834	-0.785972	5.02059e-09	-0.376956	0.0196543	-0.672174	3.81053e-06	0.543057	0.000426784	0.808294	8.42575e-10
Myelin basic protein (MBP)	MBP	P02686	pS299	SGsPMAR	48	Myelinating Oligodendrocytes	FALSE	37	0.138406	0.348164	0.950065	6.66647e-25	0.437147	0.00189149	0.626031	1.94846e-06	-0.41663	0.00322293	-0.774099	1.09686e-10
Endophilin-A2 (SH3GL1)	SH3GL1	Q99961	pS288	IAASSsFR	38		FALSE	6	-0.156363	0.348517	-0.310647	0.0576633	-0.0773608	0.644335	-0.193128	0.245345	0.81858	3.41802e-10	0.339753	0.0368931
TSC22 domain family protein 1 (TSC22D1)	TSC22D1	Q15714		TLASPEQLAQFQAQLQTGSPPATTQPQGTTQPPAQPASQGSGPTA	38		FALSE	8	-0.156363	0.348517	-0.0712332	0.670849	-0.0513185	0.759618	0.0364372	0.828066	-0.149141	0.371499	-0.0399387	0.811827
T-complex protein 1 subunit alpha (TCP1)	TCP1	P17987	oxM344	ASGATILSTLANLEGEETFEAAmLGQAEEVVQER	38		FALSE	6	0.156363	0.348517	0.336251	0.0390099	-0.139512	0.403505	0.100996	0.54629	-0.222891	0.178597	-0.216544	0.191608
Girdin (CCDC88A)	CCDC88A	Q3V6T2	pS1820	RTsIHDFLTK	38		FALSE	21	0.156363	0.348517	-0.0707955	0.672759	0.335376	0.0395543	0.326184	0.0456511	0.305832	0.061857	-0.141044	0.39831
Electrogenic sodium bicarbonate cotransporter 1 (SLC4A4)	SLC4A4	Q9Y6R1	cmC443	FcGGLIK	48	Astrocyte	FALSE	6	-0.138298	0.348546	-0.551129	4.9189e-05	-0.135041	0.360122	-0.311224	0.0313046	0.443009	0.00161441	0.39264	0.00577309
Contactin-1 (CNTN1)	CNTN1	Q12860		IVESYQIR	48		FALSE	14	-0.138298	0.348546	0.0943335	0.523631	-0.0972644	0.510752	-0.168584	0.252035	0.0490664	0.740508	0.06231	0.673955
Glutamate dehydrogenase 1, mitochondrial (GLUD1) / Glutamate dehydrogenase 2, mitochondrial (GLUD2)	GLUD1 / GLUD2	P00367 / P49448	cmC112 / cmC112	IIKPcNHVLSLSFPIR	30		FALSE	7	0.177308	0.34858	-0.221357	0.239772	0.047386	0.803628	0.0731924	0.700702	0.161735	0.393182	0.0531702	0.780208
Voltage-dependent calcium channel gamma-8 subunit (CACNG8)	CACNG8	Q8WXS5		AGGGAGGSGGSGPSAILR	30	Neuron	FALSE	5	0.177308	0.34858	-0.0393771	0.836328	0.189321	0.316347	-0.0589544	0.756975	-0.0153504	0.935832	-0.00333704	0.986037
Annexin A2 (ANXA2) / Putative annexin A2-like protein (ANXA2P2)	ANXA2 / ANXA2P2	P07355 / A6NMY6		LSLEGDHSTPPSAYGSVK	30		FALSE	7	0.177308	0.34858	-0.00200222	0.991622	0.676085	4.11937e-05	0.318799	0.0859675	0.0718576	0.705917	-0.127475	0.502037
Phytanoyl-CoA hydroxylase-interacting protein (PHYHIP) / Phytanoyl-CoA hydroxylase-interacting protein-like (PHYHIPL)	PHYHIP / PHYHIPL	Q92561 / Q96FC7		AVPLPMTVR	30		FALSE	4	-0.177308	0.34858	-0.0215795	0.909883	-0.313904	0.0911676	-0.115462	0.543469	-0.0442714	0.816309	0.076307	0.688585
Bcl-2-associated transcription factor 1 (BCLAF1)	BCLAF1	Q9NYF8	pS660	IDISPsTLR	30		FALSE	7	0.177308	0.34858	0.215128	0.253593	0.296552	0.111543	0.458509	0.0108252	-0.354394	0.0546682	-0.289433	0.120819
40S ribosomal protein S12 (RPS12)	RPS12	P25398		TALIHDGLAR	30		FALSE	4	0.177308	0.34858	0.195106	0.30151	0.372636	0.0425614	0.282759	0.130022	-0.137264	0.469488	-0.310345	0.0950972
Serine/threonine-protein phosphatase 2B catalytic subunit alpha isoform (PPP3CA) / Serine/threonine-protein phosphatase 2B catalytic subunit beta isoform (PPP3CB)	PPP3CA / PPP3CB	Q08209 / P16298		HLTEYFTFK	30		FALSE	6	-0.177308	0.34858	-0.330367	0.0745778	-0.296997	0.110982	-0.340156	0.0658824	0.318799	0.0859675	0.34594	0.0611284
Breakpoint cluster region protein (BCR)	BCR	P11274		VSGVATDIQALK	30		FALSE	3	-0.177308	0.34858	-0.441157	0.0146753	-0.0647386	0.733949	-0.19822	0.293705	0.3099	0.0955973	0.294327	0.114383
Proteasome subunit beta type-9 (PSMB9)	PSMB9	P28065		VSAGEAVVNR	30		FALSE	3	0.177308	0.34858	0.481646	0.00704074	0.45762	0.0109995	0.41891	0.0212175	-0.0972191	0.609296	-0.558621	0.00133473
Low molecular weight phosphotyrosine protein phosphatase (ACP1)	ACP1	P24666	cmC13, cmC18	SVLFVcLGNIcR	40		FALSE	5	-0.152158	0.348611	0.140338	0.387745	-0.21257	0.187875	-0.0097561	0.952357	-0.190244	0.239663	-0.0579737	0.722342
Delta-aminolevulinic acid dehydratase (ALAD)	ALAD	P13716	pS215	SsPAFGDRR	28		FALSE	4	0.183908	0.348858	0.723043	1.38388e-05	0.404488	0.0327641	0.527641	0.0039072	-0.479475	0.00982987	-0.665025	0.00011304
Neural cell adhesion molecule 1 (NCAM1)	NCAM1	P13591		TQPVQGEPSAPK	28		FALSE	8	0.183908	0.348858	0.879037	7.54174e-10	0.397373	0.0362657	0.499726	0.0067759	-0.363985	0.0568952	-0.612479	0.000531456
Ankyrin-3 (ANK3)	ANK3	Q12955		IVNFLLQHSAK	28		FALSE	4	0.183908	0.348858	0.373837	0.0500324	0.117679	0.550916	0.285714	0.140521	-0.116585	0.554653	-0.362343	0.0581073
Serine/threonine-protein kinase LATS1 (LATS1)	LATS1	O95835	pT246	SVtPPPPPR	28		FALSE	4	0.183908	0.348858	0.251232	0.197196	0.328407	0.0879651	0.19595	0.317637	0.207444	0.289499	-0.276409	0.154489
Glutathione S-transferase Mu 1 (GSTM1) / Glutathione S-transferase Mu 2 (GSTM2) / Glutathione S-transferase Mu 4 (GSTM4) / Glutathione S-transferase Mu 5 (GSTM5)	GSTM1 / GSTM2 / GSTM4 / GSTM5	P09488 / P28161 / Q03013 / P46439		ISAYMK	28		FALSE	5	-0.183908	0.348858	-0.262178	0.177728	-0.0908593	0.645649	-0.178982	0.362141	0.136289	0.489232	0.146689	0.456358
Bcl2-associated agonist of cell death (BAD)	BAD	Q92934	pS134	sAGTATQMR	28		FALSE	4	-0.183908	0.348858	-0.10728	0.586881	0.0864806	0.661698	-0.198139	0.312152	0.168582	0.391144	0.154899	0.431255
Spectrin alpha chain, non-erythrocytic 1 (SPTAN1)	SPTAN1	Q13813	oxM1890	mTLVASEDYGDTLAAIQGLLKK	28		FALSE	5	-0.183908	0.348858	-0.356322	0.0627252	-0.23919	0.220252	-0.260536	0.180559	0.233716	0.23131	0.411604	0.0295401
Complement component 1 Q subcomponent-binding protein, mitochondrial (C1QBP)	C1QBP	Q07021		AFVDFLSDEIK	28		FALSE	4	-0.183908	0.348858	-0.569787	0.00155022	-0.179529	0.360651	-0.403941	0.0330234	0.41653	0.0274622	0.522167	0.00436844
T-complex protein 1 subunit beta (CCT2)	CCT2	P78371		GSGNLEAIHIIKK	48		FALSE	5	0.138189	0.348928	0.322188	0.0255311	0.243161	0.0958405	0.349436	0.0149152	-0.168259	0.252966	-0.252063	0.0839279
Guanine nucleotide-binding protein-like 1 (GNL1)	GNL1	P36915		VDLSSWR	20		FALSE	2	-0.221053	0.348974	-0.0135338	0.95484	-0.105263	0.658728	-0.150376	0.526855	-0.201504	0.394261	0.0406015	0.865047
Protein FAM126B (FAM126B)	FAM126B	Q8IXS8	cmC57	VIQDSNNELLEPVcHQLFELYR	20		FALSE	2	-0.221053	0.348974	0.264662	0.259469	0.0421053	0.860095	-0.0315789	0.894854	-0.181955	0.442621	-0.114286	0.631392
RasGAP-activating-like protein 1 (RASAL1)	RASAL1	O95294	oxM189	EmPGAPSPLR	20		FALSE	3	0.221053	0.348974	0.252632	0.28255	-0.0917293	0.700516	0.0676692	0.776821	-0.157895	0.506147	-0.126316	0.595654
Xaa-Pro aminopeptidase 1 (XPNPEP1)	XPNPEP1	Q9NQW7		TLSLDEVYLIDSGAQYK	20		FALSE	2	0.221053	0.348974	0.0466165	0.84527	0.269173	0.251131	0.350376	0.129894	-0.42406	0.0624065	-0.392481	0.0869559
Biliverdin reductase A (BLVRA)	BLVRA	P53004		NPHPSSAFLNLIGFVSR	20		FALSE	2	0.221053	0.348974	-0.0345865	0.884902	0.132331	0.578107	0.0255639	0.914804	-0.193985	0.412504	-0.117293	0.622379
Histone-lysine N-methyltransferase SETD7 (SETD7)	SETD7	Q8WTS6		IAYVYPDER	20		FALSE	2	-0.221053	0.348974	0.416541	0.067708	0.0496241	0.835414	0.189474	0.423665	-0.0255639	0.914804	-0.242105	0.303755
Probable ATP-dependent RNA helicase DDX5 (DDX5)	DDX5	P17844		QVSDLISVLR	20		FALSE	4	0.221053	0.348974	-0.0330827	0.889876	0.518797	0.0190884	0.290226	0.2145	-0.0075188	0.974903	-0.0676692	0.776821
Erlin-2 (ERLIN2)	ERLIN2	O94905		DIPNMFMDSAGSVSK	20		FALSE	2	0.221053	0.348974	0.431579	0.0574247	0.231579	0.325899	0.406015	0.0756894	-0.0646617	0.786515	-0.533835	0.015337
Spectrin alpha chain, non-erythrocytic 1 (SPTAN1)	SPTAN1	Q13813		EKEQLMASDDFGRDLASVQALLR	20		FALSE	2	0.221053	0.348974	0.2	0.397873	-0.452632	0.0450757	-0.109774	0.645005	-0.36391	0.114725	-0.0496241	0.835414
Tectonin beta-propeller repeat-containing protein 2 (TECPR2)	TECPR2	O15040	pS412	SSsLNSTDSGSGLLPPGLQATPELGK	20		FALSE	2	-0.221053	0.348974	-0.257143	0.273751	0.278195	0.234974	0.142857	0.54795	0.380451	0.097968	0.0406015	0.865047
Fructose-bisphosphate aldolase A (ALDOA) / Fructose-bisphosphate aldolase C (ALDOC)	ALDOA / ALDOC	P04075 / P09972		IVAPGK	20		FALSE	8	-0.221053	0.348974	-0.219549	0.352346	-0.317293	0.172837	-0.652632	0.00181361	0.547368	0.0124902	0.35188	0.128142
Tight junction protein ZO-2 (TJP2)	TJP2	Q9UDY2		ANEEYGLR	20		FALSE	2	0.221053	0.348974	0.374436	0.103841	0.442105	0.0509647	0.285714	0.222035	0.22406	0.342286	-0.356391	0.122986
Ethanolamine-phosphate phospho-lyase (ETNPPL)	ETNPPL	Q8TBG4		VFFASDPIK	20		FALSE	2	-0.221053	0.348974	-0.148872	0.531043	0.0225564	0.924798	-0.0135338	0.95484	0.270677	0.248391	0.13985	0.556494
26S proteasome non-ATPase regulatory subunit 12 (PSMD12)	PSMD12	O00232		IYVEIER	20		FALSE	3	0.221053	0.348974	0.00601504	0.979921	0.203008	0.390666	0.348872	0.131663	0.118797	0.617892	-0.121805	0.608957
PH and SEC7 domain-containing protein 3 (PSD3)	PSD3	Q9NYI0		IISGTLQATK	20		FALSE	4	0.221053	0.348974	-0.302256	0.195238	0.145865	0.539466	-0.177444	0.454203	0.0646617	0.786515	0.17594	0.458099
Alpha-adducin (ADD1)	ADD1	P35611	pS355, pS358	SRsPGsPVGEGTGSPPKWQIGEQEFEALMR	20		FALSE	9	-0.221053	0.348974	0.17594	0.458099	-0.276692	0.237619	-0.141353	0.552214	-0.00150376	0.99498	0.0135338	0.95484
Calcium-dependent secretion activator 1 (CADPS) / Calcium-dependent secretion activator 2 (CADPS2)	CADPS / CADPS2	Q9ULU8 / Q86UW7		LFTESTGVLALEDK	20		FALSE	2	-0.221053	0.348974	-0.431579	0.0574247	-0.553383	0.0113704	-0.407519	0.0745082	-0.0315789	0.894854	0.348872	0.131663
Endophilin-A2 (SH3GL1)	SH3GL1	Q99961	oxM121	ELGGESNFGDALLDAGESmK	20		FALSE	3	-0.221053	0.348974	-0.121805	0.608957	-0.320301	0.168577	-0.132331	0.578107	0.00601504	0.979921	0.270677	0.248391
Glucose-6-phosphate isomerase (GPI)	GPI	P06744	oxM263	VKEFGIDPQNmFEFWDWVGGR	20		FALSE	2	0.221053	0.348974	-0.318797	0.170698	0.0330827	0.889876	-0.0481203	0.840339	0.360902	0.11798	0.168421	0.477829
Amyloid-beta A4 precursor protein-binding family A member 2 (APBA2)	APBA2	Q99767	cmC654	LNIVScPPVTTVLIK	20		FALSE	5	-0.221053	0.348974	0.157895	0.506147	0.186466	0.431195	-0.0691729	0.771985	-0.296241	0.204718	-0.132331	0.578107
Haptoglobin (HP) / Haptoglobin-related protein (HPR)	HP / HPR	P00738 / P00739	cmC145, cmC149 / cmC87, cmC91	AVGDKLPEcEAVcGKPK	20		FALSE	4	0.221053	0.348974	0.342857	0.13891	0.0691729	0.771985	0.195489	0.408819	-0.21203	0.369486	-0.371429	0.106871
A-kinase anchor protein 1, mitochondrial (AKAP1)	AKAP1	Q92667		AAFQIISQVISEATEQVLATTVGK	20		FALSE	2	-0.221053	0.348974	-0.23609	0.316294	-0.136842	0.565096	-0.141353	0.552214	-0.0676692	0.776821	0.368421	0.109964
Neutrophil defensin 1 (DEFA1) / Neutrophil defensin 3 (DEFA3)	DEFA1 / DEFA3	P59665 / P59666	cmC73 / cmC73	IPAcIAGERR	20		FALSE	3	0.221053	0.348974	-0.142857	0.54795	0.162406	0.493913	0.117293	0.622379	-0.135338	0.569419	-0.15188	0.522682
STE20-like serine/threonine-protein kinase (SLK)	SLK	Q9H2G2		QYDQEIENLEK	20		FALSE	3	-0.221053	0.348974	-0.578947	0.00747966	-0.445113	0.0492253	-0.676692	0.00105094	0.398496	0.0818054	0.56391	0.00960697
Casein kinase I isoform alpha (CSNK1A1) / Casein kinase I isoform alpha-like (CSNK1A1L)	CSNK1A1 / CSNK1A1L	P48729 / Q8N752		HPQLLYESK	20		FALSE	2	0.221053	0.348974	0.112782	0.635917	0.55188	0.0116424	0.159398	0.502052	-0.00451128	0.98494	-0.299248	0.19994
Synaptotagmin-3 (SYT3)	SYT3	Q9BQG1		TLNPVFNETFQFSVPLAELAQR	20		FALSE	3	-0.221053	0.348974	-0.257143	0.273751	-0.33985	0.142637	-0.16391	0.489867	0.239098	0.309986	0.314286	0.17717
Versican core protein (VCAN)	VCAN	P13611	pS2116	QEVNPVRQEIESETTsEEQIQEEK	20	Myelinating Oligodendrocytes	FALSE	3	0.221053	0.348974	0.712782	0.000420175	0.421053	0.0644881	0.780451	4.91395e-05	-0.186466	0.431195	-0.643609	0.00219937
Neuropilin-2 (NRP2)	NRP2	O60462		GVIIQGAR	20	Neuron	FALSE	2	0.221053	0.348974	-0.209023	0.376472	0.0631579	0.791373	-0.308271	0.186056	0.287218	0.219504	0.219549	0.352346
Ras-related protein Rab-14 (RAB14)	RAB14	P61106	cmC26	ScLLHQFTEK	20		FALSE	3	0.221053	0.348974	-0.193985	0.412504	0.273684	0.242966	0.261654	0.265124	-0.132331	0.578107	-0.0842105	0.724104
BolA-like protein 2 (BOLA2)	BOLA2	Q9H3K6		DLEAEHVEVEDTTLNR	20		FALSE	2	0.221053	0.348974	0.583459	0.00692269	0.476692	0.0335841	0.642105	0.00226988	-0.615038	0.00390031	-0.616541	0.00378956
Calcium/calmodulin-dependent protein kinase type II subunit gamma (CAMK2G)	CAMK2G	Q13555	pT287, cmC290	QEtVEcLRK	20		FALSE	8	0.221053	0.348974	-0.245113	0.297601	0.157895	0.506147	-0.106767	0.654142	0.15188	0.522682	0.0150376	0.949828
T-complex protein 1 subunit beta (CCT2)	CCT2	P78371		GSGNLEAIHIIK	20		FALSE	3	0.221053	0.348974	0.190977	0.419927	-0.0135338	0.95484	0.285714	0.222035	-0.505263	0.0230592	-0.24812	0.291523
Probable cysteine--tRNA ligase, mitochondrial (CARS2)	CARS2	Q9HA77		GLTAHGINIK	20		FALSE	2	0.221053	0.348974	-0.0796992	0.738374	0.36391	0.114725	0.249624	0.288513	0.0315789	0.894854	-0.0676692	0.776821
Vacuolar protein sorting-associated protein 51 homolog (VPS51)	VPS51	Q9UID3		APGALLAAAGLADAATEIVER	20		FALSE	3	-0.221053	0.348974	-0.221053	0.348974	-0.287218	0.219504	-0.22406	0.342286	0.41203	0.0710472	0.305263	0.190609
Cytoplasmic dynein 1 heavy chain 1 (DYNC1H1)	DYNC1H1	Q14204		LRDQLGTAK	20		FALSE	4	0.221053	0.348974	0.821053	9.14858e-06	0.52782	0.0167591	0.52782	0.0167591	-0.613534	0.00401373	-0.690226	0.000756395
Heat shock-related 70 kDa protein 2 (HSPA2)	HSPA2	P54652		NQVAMNPTNTIFDAK	20		FALSE	5	0.221053	0.348974	0.815038	1.20339e-05	0.409023	0.0733409	0.849624	2.13487e-06	-0.709774	0.000455839	-0.807519	1.67263e-05
Mitochondrial Rho GTPase 1 (RHOT1)	RHOT1	Q8IXI2	oxM516	QHFmDSR	20		FALSE	4	-0.221053	0.348974	-0.160902	0.497974	-0.239098	0.309986	-0.341353	0.140765	0.114286	0.631392	0.160902	0.497974
Prelamin-A/C (LMNA)	LMNA	P02545		LEAALGEAKK	20		FALSE	2	0.221053	0.348974	0.682707	0.000909909	0.777444	5.48829e-05	0.560902	0.0100864	-0.156391	0.510257	-0.678195	0.00101406
Cell division cycle and apoptosis regulator protein 1 (CCAR1)	CCAR1	Q8IX12	pT627	EIStPTHWSK	20		FALSE	3	0.221053	0.348974	-0.150376	0.526855	0.508271	0.0221248	0.372932	0.105348	0.111278	0.640455	-0.255639	0.276664
Thimet oligopeptidase (THOP1)	THOP1	P52888		ELVTLR	20		FALSE	2	0.221053	0.348974	-0.189474	0.423665	0.237594	0.313131	0.0586466	0.805993	0.485714	0.0299208	0.249624	0.288513
Protein disulfide-isomerase A6 (PDIA6)	PDIA6	Q15084	cmC291, cmC297	TcEEHQLcVVAVLPHILDTGAAGR	20		FALSE	3	0.221053	0.348974	0.141353	0.552214	-0.222556	0.345621	0.190977	0.419927	-0.586466	0.00657062	-0.203008	0.390666
Protein NipSnap homolog 1 (NIPSNAP1)	NIPSNAP1	Q9BPW8		RNQLLLEFSFWNEPQPR	20		FALSE	2	0.221053	0.348974	0.129323	0.586853	0.353383	0.126407	0.308271	0.186056	-0.225564	0.338971	-0.233083	0.322678
Actin-related protein 2/3 complex subunit 1A (ARPC1A)	ARPC1A	Q92747		VFSAYIK	38		FALSE	14	-0.156144	0.3492	-0.69559	1.25019e-06	-0.397965	0.0133448	-0.571069	0.000180894	0.546121	0.000389961	0.698873	1.06045e-06
Ribose-phosphate pyrophosphokinase 1 (PRPS1)	PRPS1	P60891	cmC165	NcTIVSPDAGGAK	38		FALSE	7	0.156144	0.3492	0.347412	0.0325882	0.294452	0.0727315	0.264471	0.108589	-0.0869898	0.603542	-0.37433	0.0205948
Signal transducing adapter molecule 1 (STAM)	STAM	Q92783		PLFATNPFDQDVEK	38		FALSE	9	0.156144	0.3492	-0.176277	0.289752	-0.0815188	0.626584	-0.0176168	0.916394	0.0624795	0.709411	0.226392	0.171695
T-complex protein 1 subunit zeta (CCT6A)	CCT6A	P40227		AQLGVQAFADALLIIPK	40		FALSE	16	-0.15197	0.349213	0.194934	0.228055	-0.0870544	0.593246	0.0596623	0.71459	-0.145779	0.369422	-0.115385	0.478331
Fructose-bisphosphate aldolase C (ALDOC)	ALDOC	P09972		KELSDIALR	48	Astrocyte	FALSE	8	0.138081	0.34931	-0.125923	0.393757	-0.121038	0.412508	0.0413591	0.78016	0.274642	0.0588754	0.0103126	0.944539
Leukocyte surface antigen CD47 (CD47)	CD47	Q08722	pT79	STVPtDFSSAK	48		FALSE	14	-0.138081	0.34931	-0.534412	9.13498e-05	-0.127768	0.386806	-0.448003	0.00140751	0.271494	0.0619559	0.469171	0.000768705
Heat shock protein HSP 90-beta (HSP90AB1)	HSP90AB1	P08238		DLVVLLFETALLSSGFSLEDPQTHSNR	29		FALSE	8	0.180296	0.349317	-0.32069	0.0898608	0.100985	0.602202	-0.110837	0.567057	0.355172	0.0586643	0.262069	0.169644
Microtubule-actin cross-linking factor 1, isoforms 1/2/3/5 (MACF1)	MACF1	Q9UPN3		FQVEQIGENK	18		FALSE	2	0.234262	0.349454	-0.407637	0.0931231	-0.0319917	0.899719	-0.0897833	0.723123	0.53354	0.022588	0.184727	0.463061
Endoplasmin (HSP90B1)	HSP90B1	P14625		EEASDYLELDTIK	18		FALSE	4	0.234262	0.349454	0.384933	0.114708	0.0340557	0.893283	0.24871	0.319645	-0.149639	0.553423	-0.325077	0.188085
ATP-dependent 6-phosphofructokinase, platelet type (PFKP)	PFKP	Q01813	pY487	yLEEIATQMR	18		FALSE	6	0.234262	0.349454	0.0361197	0.886853	-0.0629515	0.804017	0.100103	0.69269	-0.302374	0.222629	-0.110423	0.662698
ATP-binding cassette sub-family A member 2 (ABCA2)	ABCA2	Q9BZC7		RPAEPGGPQEPGLASSPPGR	18		FALSE	2	0.234262	0.349454	0.911249	1.46078e-07	0.446852	0.0630103	0.597523	0.00882737	-0.484004	0.0418255	-0.731682	0.000558032
Rho-associated protein kinase 2 (ROCK2)	ROCK2	O75116		DATIASLEETNR	18		FALSE	3	-0.234262	0.349454	-0.517028	0.0280061	-0.337461	0.170838	-0.430341	0.0746428	0.477812	0.0449122	0.54386	0.0196436
E3 ubiquitin-protein ligase TRIM32 (TRIM32)	TRIM32	Q13049		AALEGVSK	18		FALSE	2	-0.234262	0.349454	-0.304438	0.219331	-0.178535	0.478445	-0.325077	0.188085	0.149639	0.553423	0.281734	0.257375
Medium-chain specific acyl-CoA dehydrogenase, mitochondrial (ACADM)	ACADM	P11310		VAMGAFDK	18		FALSE	2	0.234262	0.349454	0.426213	0.0777829	0.360165	0.142062	0.44066	0.0672019	-0.143447	0.570135	-0.564499	0.0146636
Serine/threonine-protein kinase PAK 1 (PAK1) / Serine/threonine-protein kinase PAK 2 (PAK2)	PAK1 / PAK2	Q13153 / Q13177	cmC501 / cmC480	cLEMDVEK	18		FALSE	2	-0.234262	0.349454	-0.362229	0.139625	-0.642931	0.00400201	-0.535604	0.0219731	0.176471	0.483628	0.562436	0.015111
Vesicle-fusing ATPase (NSF)	NSF	P46459	oxM393	mEIGLPDEK	48		FALSE	25	-0.137972	0.349693	-0.360291	0.011887	-0.27779	0.055919	-0.244138	0.0944724	0.0226878	0.878349	0.368324	0.0100004
Kelch repeat and BTB domain-containing protein 11 (KBTBD11)	KBTBD11	O94819		LQLPGAAQR	48		FALSE	11	0.137972	0.349693	-0.413048	0.0035255	0.187799	0.201173	-0.0504776	0.733316	0.396331	0.00529223	0.244572	0.0938693
4-aminobutyrate aminotransferase, mitochondrial (ABAT)	ABAT	P80404	cmC75	QLNIIQNAEAVHFFcNYEESR	48		FALSE	12	-0.137972	0.349693	-0.659792	3.38144e-07	-0.245766	0.092226	-0.348459	0.0152174	0.309813	0.0321208	0.399587	0.00489736
ATP-dependent RNA helicase DDX3X (DDX3X) / ATP-dependent RNA helicase DDX3Y (DDX3Y)	DDX3X / DDX3Y	O00571 / O15523	cmC298 / cmC296	VRPcVVYGGADIGQQIR	48		FALSE	5	0.137972	0.349693	-0.0622015	0.674491	0.0569909	0.700423	0.178246	0.225472	-0.0780504	0.597985	-0.0734911	0.619604
Aconitate hydratase, mitochondrial (ACO2)	ACO2	Q99798		FRGHLDNISNNLLIGAINIENGK	30		FALSE	6	-0.176863	0.349811	-0.319244	0.0855062	-0.341935	0.0643899	-0.401112	0.0280339	0.256062	0.171997	0.442492	0.0143434
Protein bassoon (BSN)	BSN	Q9UPA5		EQQDTAESSDDFGSQLR	30		FALSE	4	-0.176863	0.349811	-0.287208	0.123832	-0.0860957	0.651003	-0.497664	0.00513691	0.300111	0.107109	0.551057	0.00159982
Rab GDP dissociation inhibitor alpha (GDI1)	GDI1	P31150		VVEGSFVYKGGK	30		FALSE	5	-0.176863	0.349811	0.0945495	0.619203	-0.225806	0.230212	-0.306785	0.0991537	-0.105228	0.579984	0.238265	0.204822
Tetratricopeptide repeat protein 1 (TTC1)	TTC1	Q99614		AIQLNPSYIR	30		FALSE	3	0.176863	0.349811	0.332592	0.0725278	0.0416018	0.827215	0.302336	0.104406	-0.355729	0.0536993	-0.376196	0.0404706
SUMO-activating enzyme subunit 1 (SAE1)	SAE1	Q9UBE0		TTSDYFLLQVLLK	30		FALSE	4	0.176863	0.349811	-0.0358176	0.850951	0.335706	0.0697313	0.287653	0.123225	-0.00244716	0.98976	-0.285428	0.126281
Filamin-B (FLNB)	FLNB	O75369		AYGPGLEK	30		FALSE	3	0.176863	0.349811	0.607119	0.000374459	0.484316	0.00668718	0.551502	0.00158305	-0.20178	0.284944	-0.666741	5.74158e-05
Ubiquitin conjugation factor E4 A (UBE4A)	UBE4A	Q14139		SYSPTLFAQTVR	30		FALSE	4	0.176863	0.349811	0.715239	8.92031e-06	0.367297	0.0458584	0.628921	0.000197268	-0.271635	0.146487	-0.632925	0.000174437
MICOS complex subunit MIC60 (IMMT)	IMMT	Q16891		ERPPEEVAAR	40		FALSE	10	-0.151782	0.349815	-0.132645	0.414537	-0.0118199	0.942294	-0.387617	0.0134647	0.147467	0.363842	0.201313	0.212895
T-complex protein 1 subunit beta (CCT2)	CCT2	P78371	oxM160	FRQDLmNIAGTTLSSK	38		FALSE	9	-0.155925	0.349884	0.195317	0.239933	-0.15877	0.341052	0.112157	0.5026	-0.364263	0.0245552	-0.0896159	0.592612
ELAV-like protein 4 (ELAVL4)	ELAVL4	P26378	pS233	SSQALLSQLYQsPNRR	38	Neuron	FALSE	6	0.155925	0.349884	-0.114126	0.495078	-0.144327	0.387309	-0.0629172	0.707464	-0.0121457	0.942305	-0.0322792	0.84744
E3 ubiquitin-protein ligase HUWE1 (HUWE1)	HUWE1	Q7Z6Z7	cmC612	EVLGSLPNVFSALcLNAR	38		FALSE	5	0.155925	0.349884	0.134697	0.420083	0.0749535	0.654702	0.121348	0.467998	0.0775796	0.643396	-0.0968377	0.563015
Heat shock cognate 71 kDa protein (HSPA8)	HSPA8	P11142		MVNHFIAEFK	38		FALSE	22	-0.155925	0.349884	-0.114783	0.492583	-0.381333	0.0181666	-0.316993	0.0524844	-0.0202429	0.903985	0.325528	0.0461141
Gephyrin (GPHN)	GPHN	Q9NQX3		IPDSIISR	38		FALSE	6	-0.155925	0.349884	-0.726009	2.4895e-07	-0.508918	0.00110312	-0.659481	6.69582e-06	0.346318	0.0331767	0.773936	1.20716e-08
Spectrin alpha chain, non-erythrocytic 1 (SPTAN1)	SPTAN1	Q13813		DQLLAAK	38		FALSE	7	0.155925	0.349884	-0.0250574	0.881295	0.199256	0.230397	0.0235255	0.888505	0.243243	0.141138	-0.0219937	0.895724
Alpha-tubulin N-acetyltransferase 1 (ATAT1)	ATAT1	Q5SQI0		AAAVDPTPAAPAR	37		FALSE	4	-0.158132	0.34991	0.143907	0.395467	0.0324798	0.848654	0.00948317	0.955577	0.190138	0.259664	-0.0734945	0.66553
Dihydropyrimidinase-related protein 2 (DPYSL2)	DPYSL2	Q16555		DHGVNSFLVYMAFK	48		FALSE	43	0.137864	0.350076	0.197785	0.177809	0.101389	0.492902	0.325445	0.0239986	-0.0758793	0.608238	-0.230352	0.115229
Spectrin alpha chain, non-erythrocytic 1 (SPTAN1)	SPTAN1	Q13813		KLDPAQSASR	48		FALSE	12	-0.137864	0.350076	-0.0175858	0.905564	0.073274	0.620641	-0.275944	0.0576372	0.206144	0.15981	0.11789	0.424857
Sodium/potassium-transporting ATPase subunit alpha-3 (ATP1A3)	ATP1A3	P13637	cmC221	SPDcTHDNPLETR	48		FALSE	50	-0.137864	0.350076	-0.11789	0.424857	-0.13211	0.370738	-0.446917	0.00145036	0.228289	0.118611	0.285714	0.049004
Pyruvate kinase PKLR (PKLR) / Pyruvate kinase PKM (PKM)	PKLR / PKM	P30613 / P14618		GDLGIEIPAEK	48		FALSE	122	0.137864	0.350076	0.0680634	0.64576	0.112245	0.447517	0.250326	0.0861563	0.0137864	0.925902	-0.130482	0.376716
Twinfilin-2 (TWF2)	TWF2	Q6IBS0		VVIEDEQLVLGASQEPVGR	45		FALSE	10	0.142556	0.350218	0.0202899	0.894753	0.165744	0.276548	0.10975	0.472956	0.0876153	0.567116	-0.0104084	0.945898
Peripheral plasma membrane protein CASK (CASK)	CASK	O14936		QGTLHVGDEIR	28		FALSE	3	0.183361	0.35032	-0.227148	0.245061	0.223864	0.252135	0.0634921	0.748229	0.120963	0.539775	0.0383142	0.846515
N(G),N(G)-dimethylarginine dimethylaminohydrolase 1 (DDAH1)	DDAH1	O94760	oxM262	LKDHMLIPVSmSELEK	28	Astrocyte	FALSE	7	0.183361	0.35032	0.396825	0.036547	0.296661	0.125286	0.58347	0.00111763	-0.449918	0.0162942	-0.449371	0.0164409
Vinculin (VCL)	VCL	P18206		QQELTHQEHR	28		FALSE	6	0.183361	0.35032	0.0673235	0.733565	0.426382	0.0236619	0.209086	0.285613	-0.229885	0.239267	-0.232074	0.234698
Oxidation resistance protein 1 (OXR1)	OXR1	Q8N573	pT373	SSGASSESVQtVNQAEVESLTVK	28		TRUE	3	-0.183361	0.35032	-0.16694	0.395841	0.112753	0.567824	-0.0536398	0.786322	-0.074439	0.706576	0.0125889	0.949305
Heat shock cognate 71 kDa protein (HSPA8)	HSPA8	P11142	pY115	SFyPEEVSSMVLTK	28		FALSE	4	0.183361	0.35032	-0.0591133	0.765094	0.0541872	0.784192	-0.0120416	0.951506	-0.162014	0.410124	-0.0487137	0.805556
Microtubule-associated protein 1B (MAP1B)	MAP1B	P46821	cmC2065	TPQASTYSYETSDLcYTAEK	28		FALSE	19	-0.183361	0.35032	0.357964	0.0614384	-0.164751	0.402154	0.175698	0.371159	-0.531472	0.00360965	-0.214012	0.274154
Ras-related protein Rab-22A (RAB22A)	RAB22A	Q9UL26		DYADSIHAIFVETSAK	28		FALSE	3	-0.183361	0.35032	0.321839	0.0948913	-0.149973	0.446225	-0.0766284	0.698339	0.212917	0.276675	-0.128626	0.514199
Actin-related protein 2/3 complex subunit 5-like protein (ARPC5L)	ARPC5L	Q9BPX5		ALAVGGLGSIIR	38		FALSE	14	-0.155706	0.350569	-0.717037	4.09424e-07	-0.413503	0.00986589	-0.594485	8.29823e-05	0.542838	0.000429529	0.714192	4.77508e-07
40S ribosomal protein S7 (RPS7)	RPS7	P62081		EIEVGGGR	38		FALSE	4	-0.155706	0.350569	-0.106904	0.522937	0.0265893	0.874094	-0.294234	0.0729544	0.223985	0.176419	0.151986	0.36234
(E3-independent) E2 ubiquitin-conjugating enzyme (UBE2O)	UBE2O	Q9C0C9		IGNTEDGAPHKEDEPSVGQVAR	38		FALSE	6	-0.155706	0.350569	0.12485	0.455157	-0.264033	0.109197	-0.259875	0.115101	-0.0467228	0.78059	0.178028	0.284912
Glia maturation factor beta (GMFB)	GMFB	P60983		LVVLDEELEGISPDELKDELPERQPR	38		FALSE	8	-0.155706	0.350569	-0.0572273	0.732902	-0.127913	0.44408	-0.118065	0.480209	-0.361637	0.0256864	0.0788927	0.637772
WD repeat-containing protein 1 (WDR1)	WDR1	O75083		EKFGAVFLWDSGSSVGEITGHNK	38		FALSE	5	0.155706	0.350569	0.134479	0.420845	0.355947	0.0282856	0.498851	0.00143299	-0.355509	0.0284942	-0.332312	0.0415083
Serine/threonine-protein phosphatase 2B catalytic subunit beta isoform (PPP3CB)	PPP3CB	P16298		LTSEEVFDLDGIPR	38		FALSE	11	-0.155706	0.350569	-0.5122	0.00101115	-0.55006	0.000346803	-0.488565	0.00185706	0.181092	0.276568	0.5842	0.000117716
Microtubule-associated protein 1A (MAP1A)	MAP1A	P78559	pS996	MAsPPPSGPPSATHTPFHQSPVEEK	38		FALSE	84	-0.155706	0.350569	-0.222453	0.179474	-0.425101	0.00780291	-0.326841	0.0451919	0.0375315	0.822983	0.468213	0.00303139
Disintegrin and metalloproteinase domain-containing protein 9 (ADAM9)	ADAM9	Q13443	pT761	HVSPVtPPREVPIYANR	40		FALSE	4	0.151407	0.351022	-0.306379	0.0545064	0.209568	0.194333	0.0472795	0.772044	0.156848	0.333775	0.135835	0.403303
Fibrinogen alpha chain (FGA)	FGA	P02671	oxM254, oxM257	ALTDmPQmR	30		FALSE	3	0.176418	0.351044	0.414016	0.0229391	0.12881	0.497533	0.396218	0.0301925	-0.731702	4.34119e-06	-0.450056	0.0125788
Large neutral amino acids transporter small subunit 1 (SLC7A5)	SLC7A5	Q01650		ALAAPAAEEKEEAR	30	Endothelia	FALSE	5	-0.176418	0.351044	-0.0665184	0.726908	-0.00734149	0.969287	-0.426474	0.0187669	0.361068	0.0499585	0.259622	0.165907
Potassium voltage-gated channel subfamily KQT member 2 (KCNQ2)	KCNQ2	O43526	pS466	RsPSADQSLEDSPSKVPK	30		FALSE	7	-0.176418	0.351044	-0.19911	0.291499	-0.307675	0.0981276	-0.482981	0.00686203	0.316129	0.0887751	0.446051	0.0134889
Alpha-actinin-1 (ACTN1)	ACTN1	P12814		ASFNHFDRDHSGTLGPEEFK	30		FALSE	4	-0.176418	0.351044	-0.567075	0.0010845	-0.319689	0.0850468	-0.63515	0.000162795	0.390434	0.0329155	0.659622	7.33815e-05
Ubiquilin-1 (UBQLN1) / Ubiquilin-2 (UBQLN2)	UBQLN1 / UBQLN2	Q9UMX0 / Q9UHD9		EKEEFAVPENSSVQQFK	30		FALSE	3	-0.176418	0.351044	-0.0389321	0.838153	-0.129255	0.496036	0.0233593	0.902484	-0.12436	0.512625	0.0660734	0.728666
PH and SEC7 domain-containing protein 1 (PSD)	PSD	A5PKW4	pS34, oxM39	WLPEGPVPQsPPASmYGSTGSLLR	30		FALSE	3	-0.176418	0.351044	-0.107898	0.570355	-0.118131	0.534125	-0.147942	0.43528	0.187987	0.319834	0.200445	0.28821
SLIT-ROBO Rho GTPase-activating protein 2 (SRGAP2) / SLIT-ROBO Rho GTPase-activating protein 2B (SRGAP2B) / SLIT-ROBO Rho GTPase-activating protein 2C (SRGAP2C)	SRGAP2 / SRGAP2B / SRGAP2C	O75044 / P0DMP2 / P0DJJ0		FVQVSEDSGR	30		FALSE	4	-0.176418	0.351044	0.0709677	0.709401	0.0571746	0.764103	-0.159956	0.398479	0.27119	0.147176	-0.00734149	0.969287
Neurofilament light polypeptide (NEFL)	NEFL	P07196	oxM347	QLQELEDKQNADISAmQDTINK	30	Neuron	FALSE	5	0.176418	0.351044	0.800222	1.11094e-07	0.243159	0.195396	0.688543	2.59677e-05	-0.515907	0.00352107	-0.743715	2.48207e-06
Tubulin alpha-1A chain (TUBA1A) / Tubulin alpha-1B chain (TUBA1B) / Tubulin alpha-1C chain (TUBA1C) / Tubulin alpha-3C chain (TUBA3C) / Tubulin alpha-3C chain (TUBA3C) / Tubulin alpha-3E chain (TUBA3E) / Tubulin alpha-4A chain (TUBA4A)	TUBA1A / TUBA1B / TUBA1C / TUBA3C / TUBA3C / TUBA3E / TUBA4A	Q71U36 / P68363 / Q9BQE3 / P0DPH7 / P0DPH8 / Q6PEY2 / P68366		GHYTIGK	48		FALSE	100	-0.137538	0.351226	0.200934	0.170866	-0.0248589	0.866809	-0.230026	0.115758	0.145245	0.324624	-0.0117238	0.936964
Protein FAM184A (FAM184A)	FAM184A	Q8NB25		EIQELLK	48		FALSE	9	0.137538	0.351226	-0.66294	2.83974e-07	0.0666522	0.652632	-0.241207	0.0986226	0.339666	0.0181796	0.370604	0.00951448
Rho GDP-dissociation inhibitor 1 (ARHGDIA)	ARHGDIA	P52565		QSFVLK	48		FALSE	17	-0.137538	0.351226	-0.030178	0.838655	-0.197785	0.177809	-0.170321	0.247111	0.199957	0.172999	0.207664	0.156686
Neuronal cell adhesion molecule (NRCAM)	NRCAM	Q92823	oxM722	VmAVNSIGK	48		FALSE	17	-0.137538	0.351226	0.0248589	0.866809	-0.10432	0.480418	-0.241641	0.0979991	0.216457	0.139486	0.162831	0.268818
Microtubule-associated protein 1A (MAP1A)	MAP1A	P78559	cmC1086	SPQAQEAPVNIDEGLTGcTIQLLPAQDK	38		FALSE	11	-0.155487	0.351255	0.0500055	0.765593	-0.439107	0.00581469	-0.130758	0.433926	0.0351242	0.834174	0.148703	0.372921
Protein stum homolog (STUM)	STUM	Q69YW2		GASSSSGVVVQVR	38		FALSE	13	-0.155487	0.351255	-0.463617	0.00337241	-0.373454	0.0209165	-0.538024	0.000494058	0.356166	0.0281818	0.564941	0.000219699
Stress-70 protein, mitochondrial (HSPA9)	HSPA9	P38646		QAASSLQQASLK	38		FALSE	24	-0.155487	0.351255	-0.124412	0.456752	-0.110844	0.507646	-0.477186	0.00245137	0.209323	0.20721	0.307364	0.0604972
Myosin-9 (MYH9)	MYH9	P35579		DLEGLSQR	38		FALSE	8	0.155487	0.351255	0.333406	0.0408017	0.566692	0.000207913	0.391618	0.0150383	-0.187438	0.259796	-0.292264	0.0749848
60S ribosomal protein L28 (RPL28)	RPL28	P46779		GVVVVIK	38		FALSE	8	-0.155487	0.351255	-0.20407	0.219096	0.0276836	0.868957	-0.144764	0.385856	0.329248	0.0435399	0.263596	0.109808
Glyceraldehyde-3-phosphate dehydrogenase (GAPDH)	GAPDH	P04406	oxM46	VDIVAINDPFIDLNYMVYmFQYDSTHGK	48		FALSE	35	0.137429	0.35161	0.197026	0.179514	0.18997	0.195918	0.270625	0.062828	-0.164242	0.264634	-0.189427	0.197223
Ras-related protein Rab-1A (RAB1A)	RAB1A	P62820		MGPGATAGGAEK	40		FALSE	5	-0.15122	0.351626	-0.166229	0.305297	-0.0782364	0.631329	-0.430206	0.0055921	0.251782	0.117048	0.294371	0.0652088
SHC-transforming protein 1 (SHC1)	SHC1	P29353	pY427	ELFDDPSyVNVQNLDK	28		FALSE	4	0.182813	0.351785	0.134647	0.49453	0.439518	0.0192733	0.296661	0.125286	0.318555	0.0985049	-0.165298	0.40057
Rap1 GTPase-activating protein 2 (RAP1GAP2)	RAP1GAP2	Q684P5		EDVPTFGPPLPSPPVFQK	28		FALSE	6	0.182813	0.351785	-0.138478	0.482213	-0.119869	0.543477	0.00218938	0.991178	-0.141215	0.473512	0.0164204	0.933905
60S ribosomal protein L26 (RPL26) / 60S ribosomal protein L26-like 1 (RPL26L1)	RPL26 / RPL26L1	P61254 / Q9UNX3	oxM30 / oxM30	ImSSPLSK	28		FALSE	8	-0.182813	0.351785	0.199781	0.308076	0.299945	0.120961	0.138478	0.482213	0.00492611	0.980152	-0.127531	0.517816
Phosphatidate cytidylyltransferase 2 (CDS2)	CDS2	O95674		AESAPLPVSADDTPEVLNR	28		FALSE	12	0.182813	0.351785	-0.434045	0.0210127	0.116037	0.556526	-0.0388615	0.844349	0.418719	0.0265776	0.10728	0.586881
Kynurenine--oxoglutarate transaminase 1 (KYAT1)	KYAT1	Q16773		RLDGIDYNPWVEFVK	28		FALSE	3	0.182813	0.351785	0.58347	0.00111763	0.334428	0.0819594	0.501916	0.00650009	-0.175698	0.371159	-0.511768	0.00537339
Isoleucine--tRNA ligase, cytoplasmic (IARS1)	IARS1	P41252		LYLINSPVVR	28		FALSE	4	-0.182813	0.351785	-0.503558	0.00629952	-0.510126	0.00554875	-0.563766	0.00178237	0.270389	0.16404	0.442255	0.018449
Kynurenine--oxoglutarate transaminase 1 (KYAT1)	KYAT1	Q16773		ALVLNTPNNPLGK	28		FALSE	5	-0.182813	0.351785	0.344828	0.072329	0.0897646	0.649647	0.326765	0.0896596	-0.336617	0.0798548	-0.296114	0.126018
Voltage-dependent calcium channel beta subunit-associated regulatory protein (CBARP)	CBARP	Q8N350	pS378	AGDAVAFPHPRPFLAsPPPALGR	8		FALSE	1	0.380952	0.351813	0.047619	0.910849	0.52381	0.182721	0.261905	0.530923	0.452381	0.260405	-0.309524	0.455645
Heterochromatin protein 1-binding protein 3 (HP1BP3)	HP1BP3	Q5SSJ5		TRPSSTVIK	38		FALSE	5	0.155269	0.351942	0.5842	0.000117716	0.492067	0.00170173	0.452457	0.00434304	-0.0981508	0.557708	-0.562753	0.000235274
Arf-GAP domain and FG repeat-containing protein 1 (AGFG1)	AGFG1	P52594		QIWLGLFDDR	38		FALSE	6	-0.155269	0.351942	-0.0565707	0.735856	-0.00142248	0.993237	0.0416895	0.803737	-0.148703	0.372921	0.0810811	0.628443
Flotillin-1 (FLOT1)	FLOT1	O75955		VSAQYLSEIEMAK	38		FALSE	8	-0.155269	0.351942	-0.598205	7.29083e-05	-0.392931	0.0146738	-0.323121	0.0478442	0.118284	0.47939	0.432761	0.00665357
N-acyl-phosphatidylethanolamine-hydrolyzing phospholipase D (NAPEPLD)	NAPEPLD	Q6IQ20		FGPFDLAAIPIGAYEPR	38		FALSE	6	0.155269	0.351942	0.139512	0.403505	-0.0244009	0.884384	0.174746	0.294031	-0.159427	0.339034	-0.246745	0.135326
Contactin-associated protein 1 (CNTNAP1)	CNTNAP1	P78357		VNIADLAVR	48		FALSE	10	0.137321	0.351994	0.715371	1.10678e-08	0.272471	0.0609864	0.59162	9.49467e-06	-0.397742	0.00511783	-0.610834	4.01286e-06
Haptoglobin (HP) / Haptoglobin-related protein (HPR)	HP / HPR	P00738 / P00739		ILGGHLDAK	48		FALSE	19	0.137321	0.351994	0.223187	0.127301	0.192575	0.189742	0.186822	0.203569	-0.283218	0.0511035	-0.296135	0.0409835
Small glutamine-rich tetratricopeptide repeat-containing protein beta (SGTB)	SGTB	Q96EQ0		HLVYAVIR	29		FALSE	5	-0.17931	0.352001	0.178325	0.354697	-0.0640394	0.741376	-0.00689655	0.971676	-0.33399	0.0766068	-0.134975	0.485117
NSFL1 cofactor p47 (NSFL1C)	NSFL1C	Q9UNZ2	pS114	sPNELVDDLFK	40		FALSE	12	0.151032	0.352231	0.170544	0.292733	0.082364	0.613378	0.429831	0.00563833	-0.302439	0.0578508	-0.249906	0.119894
ATP-citrate synthase (ACLY)	ACLY	P53396		GGPNYQEGLR	40		FALSE	4	0.151032	0.352231	0.459287	0.00287117	0.371295	0.0183329	0.225141	0.162483	-0.026454	0.87128	-0.4394	0.0045575
Eukaryotic translation initiation factor 3 subunit B (EIF3B)	EIF3B	P55884	cmC515	NLFNVVDcK	30		FALSE	6	-0.175973	0.352279	0.00689655	0.971147	0.054505	0.774829	0.156396	0.409193	-0.0651835	0.732186	-0.046941	0.805437
Myotubularin-related protein 5 (SBF1)	SBF1	O95248		SALDVASEQR	30		FALSE	4	-0.175973	0.352279	-0.441157	0.0146753	-0.155951	0.410544	-0.526585	0.00279531	0.347275	0.0600705	0.37931	0.0387095
AFG3-like protein 2 (AFG3L2)	AFG3L2	Q9Y4W6		VIGGLEK	30		FALSE	4	-0.175973	0.352279	-0.583092	0.000720504	-0.310345	0.0950972	-0.642714	0.000128197	0.494549	0.00546803	0.558176	0.00134919
Protein O-GlcNAcase (OGA)	OGA	O60502		EFQWLR	30		FALSE	4	-0.175973	0.352279	-0.119911	0.527939	-0.231146	0.219084	-0.19822	0.293705	0.0051168	0.978591	0.183982	0.330437
Protein phosphatase 1 regulatory subunit 1B (PPP1R1B)	PPP1R1B	Q9UD71		LSEHSSPEEEASPHQR	30	Astrocyte	FALSE	4	-0.175973	0.352279	0.191991	0.309443	-0.141268	0.456498	-0.062069	0.74455	0.112792	0.55289	0.0380423	0.841806
Plastin-2 (LCP1) / Plastin-3 (PLS3)	LCP1 / PLS3	P13796 / P13797	cmC140 / cmC143	ALENDPDcR	30		FALSE	3	0.175973	0.352279	0.666741	5.74158e-05	0.596885	0.000497973	0.535039	0.00231604	-0.241379	0.198788	-0.658732	7.56329e-05
Stomatin-like protein 2, mitochondrial (STOML2)	STOML2	Q9UJZ1		QAQILASEAEK	30		FALSE	3	-0.175973	0.352279	-0.474527	0.00806199	-0.371746	0.0430973	-0.540378	0.00205145	0.115017	0.545034	0.380645	0.0379738
Fascin (FSCN1)	FSCN1	Q16658	cmC61	KQIWTLEQPPDEAGSAAVcLR	30		FALSE	5	0.175973	0.352279	0.321913	0.0827782	0.397553	0.0295908	0.336151	0.0693388	-0.178198	0.346127	-0.282314	0.130653
Membrane cofactor protein (CD46)	CD46	P15529	cmC162	VLcTPPPK	20		FALSE	2	-0.219549	0.352346	0.138346	0.560787	-0.00451128	0.98494	-0.136842	0.565096	0.233083	0.322678	-0.0977444	0.681832
Exocyst complex component 1 (EXOC1)	EXOC1	Q9NV70		DAIKENPEFDLHFEK	20		FALSE	3	-0.219549	0.352346	-0.23609	0.316294	-0.357895	0.121301	-0.35188	0.128142	0.0947368	0.691153	0.333835	0.150299
Citron Rho-interacting kinase (CIT)	CIT	O14578		ESQLTALQAAR	20	Neuron	FALSE	2	-0.219549	0.352346	-0.439098	0.0527507	-0.261654	0.265124	-0.390977	0.0882801	0.311278	0.181576	0.446617	0.0483728
T-complex protein 1 subunit delta (CCT4)	CCT4	P50991	oxM60	mIQDGKGDVTITNDGATILK	20		FALSE	5	-0.219549	0.352346	0.418045	0.0666216	-0.0992481	0.677189	0.136842	0.565096	-0.154887	0.514383	-0.18797	0.427421
Cytoplasmic dynein 1 heavy chain 1 (DYNC1H1)	DYNC1H1	Q14204		TPVSITEHPKINEWLTLVEK	20		FALSE	2	-0.219549	0.352346	0.285714	0.222035	0.383459	0.0951244	0.120301	0.613418	0.0691729	0.771985	0.0240602	0.9198
60S ribosomal protein L3 (RPL3)	RPL3	P39023		NNASTDYDLSDK	20		FALSE	3	-0.219549	0.352346	-0.0571429	0.81088	0.0781955	0.743149	-0.269173	0.251131	0.336842	0.146433	0.0616541	0.796239
H(+)/Cl(-) exchange transporter 3 (CLCN3) / H(+)/Cl(-) exchange transporter 4 (CLCN4) / H(+)/Cl(-) exchange transporter 5 (CLCN5)	CLCN3 / CLCN4 / CLCN5	P51790 / P51793 / P51795		LLGIITK	20		FALSE	3	0.219549	0.352346	-0.263158	0.262287	0.100752	0.672556	-0.221053	0.348974	0.409023	0.0733409	0.207519	0.379993
Myotubularin-related protein 13 (SBF2)	SBF2	Q86WG5	cmC1845	IQScISDA	20		FALSE	4	-0.219549	0.352346	-0.0706767	0.767158	-0.0706767	0.767158	-0.344361	0.137073	0.132331	0.578107	0.081203	0.733608
Inositol polyphosphate-4-phosphatase type I A (INPP4A)	INPP4A	Q96PE3		LSVYDVK	20		FALSE	2	0.219549	0.352346	-0.721805	0.000327066	-0.0571429	0.81088	-0.37594	0.102349	0.210526	0.37297	0.463158	0.039725
SH3 domain-containing kinase-binding protein 1 (SH3KBP1)	SH3KBP1	Q96B97		ANSPSLFGTEGKPK	20		FALSE	3	-0.219549	0.352346	0.625564	0.00317835	0.203008	0.390666	0.204511	0.38709	-0.461654	0.0404576	-0.333835	0.150299
Cytosol aminopeptidase (LAP3)	LAP3	P28838	oxM486	WAHLDIAGVmTNKDEVPYLR	20	Microglia	FALSE	3	0.219549	0.352346	0.8	2.29289e-05	0.625564	0.00317835	0.753383	0.000125612	-0.532331	0.0156831	-0.792481	3.10309e-05
Eukaryotic translation initiation factor 4H (EIF4H)	EIF4H	Q15056		FRDGPPLR	20		FALSE	3	-0.219549	0.352346	0.43609	0.0545841	-0.106767	0.654142	-0.0646617	0.786515	-0.0421053	0.860095	-0.108271	0.649567
F-box only protein 31 (FBXO31)	FBXO31	Q5XUX0		IVLEVR	20		FALSE	2	0.219549	0.352346	-0.365414	0.113122	0.144361	0.543701	0.0481203	0.840339	-0.0466165	0.84527	0.0195489	0.934803
Excitatory amino acid transporter 1 (SLC1A3)	SLC1A3	P43003	oxM509, oxM519	NRDVEmGNSVIEENEmK	20	Astrocyte	FALSE	4	0.219549	0.352346	-0.0947368	0.691153	0.300752	0.19758	0.221053	0.348974	-0.366917	0.111535	-0.263158	0.262287
TGF-beta-activated kinase 1 and MAP3K7-binding protein 1 (TAB1)	TAB1	Q15750		YGYTDIDLLSAAK	20		FALSE	2	0.219549	0.352346	0.357895	0.121301	0.533835	0.015337	0.583459	0.00692269	-0.0571429	0.81088	-0.303759	0.192914
Isobutyryl-CoA dehydrogenase, mitochondrial (ACAD8)	ACAD8	Q9UKU7		VGWNSQPTR	20		FALSE	3	-0.219549	0.352346	-0.396992	0.0830713	-0.230075	0.329138	-0.559398	0.0103333	0.505263	0.0230592	0.431579	0.0574247
Sulfite oxidase, mitochondrial (SUOX)	SUOX	P51687		AVDDGYNVQPDTVAPIWNLR	20		FALSE	2	-0.219549	0.352346	0.222556	0.345621	0.17594	0.458099	0.0210526	0.929799	0.037594	0.874965	-0.0526316	0.825581
Cullin-associated NEDD8-dissociated protein 1 (CAND1)	CAND1	Q86VP6	oxM778	mLTGPVYSQSTALTHK	20		FALSE	2	-0.219549	0.352346	0.138346	0.560787	-0.17594	0.458099	0.168421	0.477829	-0.302256	0.195238	-0.0496241	0.835414
Poly(rC)-binding protein 3 (PCBP3)	PCBP3	P57721	cmC195, oxM198	QIcVVmLESPPK	20		FALSE	5	-0.219549	0.352346	0.196992	0.405152	0.12782	0.591246	0.150376	0.526855	0.0466165	0.84527	-0.0631579	0.791373
Isoleucine--tRNA ligase, cytoplasmic (IARS1)	IARS1	P41252		EIVVIHQDPEALK	20		FALSE	2	0.219549	0.352346	0.2	0.397873	0.618045	0.00368142	0.569925	0.00870372	-0.142857	0.54795	-0.37594	0.102349
Isochorismatase domain-containing protein 1 (ISOC1)	ISOC1	Q96CN7		GFAVSER	20		FALSE	2	0.219549	0.352346	0.263158	0.262287	0.371429	0.106871	0.22406	0.342286	0.00300752	0.98996	-0.300752	0.19758
Endoplasmic reticulum lectin 1 (ERLEC1)	ERLEC1	Q96DZ1		ALPQLSDDIPFR	20		FALSE	2	-0.219549	0.352346	-0.32782	0.158244	-0.299248	0.19994	-0.16391	0.489867	-0.0300752	0.899837	0.275188	0.240283
Endophilin-A3 (SH3GL3)	SH3GL3	Q99963		IPDEEVR	20		FALSE	2	-0.219549	0.352346	-0.0406015	0.865047	-0.15188	0.522682	-0.457143	0.0427185	-0.0646617	0.786515	0.245113	0.297601
Serine/threonine-protein kinase mTOR (MTOR)	MTOR	P42345		FANYLR	20		FALSE	2	-0.219549	0.352346	-0.0616541	0.796239	-0.342857	0.13891	-0.317293	0.172837	0.0721805	0.762339	0.195489	0.408819
Diacylglycerol kinase beta (DGKB)	DGKB	Q9Y6T7	pT117, pT127, cmC128	GAItPPRTTSPANtcSPEVIHLK	20		TRUE	6	0.219549	0.352346	0.17594	0.458099	-0.108271	0.649567	0.195489	0.408819	0.0571429	0.81088	-0.291729	0.212026
Adenosylhomocysteinase (AHCY)	AHCY	P23526		ATDVMIAGK	20		FALSE	3	0.219549	0.352346	0.299248	0.19994	0.541353	0.0136975	0.383459	0.0951244	-0.285714	0.222035	-0.451128	0.0458833
Phosphoglucomutase-2 (PGM2)	PGM2	Q96G03	oxM73, cmC86	mNDLTIIQTTQGFcR	20		FALSE	2	0.219549	0.352346	0.165414	0.485838	0.240602	0.306861	0.0135338	0.95484	-0.221053	0.348974	-0.255639	0.276664
Fumarate hydratase, mitochondrial (FH)	FH	P07954	cmC434	LLGDASVSFTENcVVGIQANTER	20	Endothelia	FALSE	5	0.219549	0.352346	-0.129323	0.586853	0.0345865	0.884902	0.17594	0.458099	-0.0631579	0.791373	-0.177444	0.454203
Phosphoribosylformylglycinamidine synthase (PFAS)	PFAS	O15067		LSFAHPPSAEVEAIALATLHDR	20		FALSE	4	0.219549	0.352346	0.464662	0.0390026	0.577444	0.00767326	0.36391	0.114725	-0.333835	0.150299	-0.345865	0.135252
Aldo-keto reductase family 1 member A1 (AKR1A1)	AKR1A1	P14550	pY210	GLEVTAySPLGSSDR	20		FALSE	3	0.219549	0.352346	-0.081203	0.733608	0.136842	0.565096	0.240602	0.306861	-0.556391	0.0108418	-0.0646617	0.786515
Mitochondrial carnitine/acylcarnitine carrier protein (SLC25A20)	SLC25A20	O43772	cmC283, oxM291	AFPANAAcFLGFEVAmK	20		FALSE	2	0.219549	0.352346	0.566917	0.00914627	0.627068	0.00308494	0.6	0.00516293	-0.403008	0.0780935	-0.618045	0.00368142
Protein phosphatase 1F (PPM1F)	PPM1F	P49593		VNGTLAVSR	20		FALSE	2	-0.219549	0.352346	-0.180451	0.446465	-0.502256	0.0240247	-0.502256	0.0240247	0.0586466	0.805993	0.333835	0.150299
Actin, cytoplasmic 1 (ACTB) / Actin, cytoplasmic 2 (ACTG1)	ACTB / ACTG1	P60709 / P63261	cmC257, oxM269, cmC272 / cmC257, oxM269, cmC272	FRcPEALFQPSFLGmEScGIHETTFNSIMK	20		FALSE	8	0.219549	0.352346	-0.0285714	0.904822	-0.282707	0.227153	-0.129323	0.586853	-0.0691729	0.771985	0.108271	0.649567
Microtubule-associated protein tau (MAPT)	MAPT	P10636	pT492	tPPAPKTPPSSGEPPKSGDR	20		FALSE	7	-0.219549	0.352346	-0.0736842	0.757529	-0.210526	0.37297	-0.55188	0.0116424	0.209023	0.376472	0.479699	0.0323261
Acidic leucine-rich nuclear phosphoprotein 32 family member B (ANP32B)	ANP32B	Q92688		LPNLTHLNLSGNK	20		FALSE	2	0.219549	0.352346	0.818045	1.05055e-05	0.688722	0.000785205	0.867669	7.23912e-07	-0.633083	0.00273379	-0.833083	5.12385e-06
Girdin (CCDC88A)	CCDC88A	Q3V6T2		SQISAEAR	20		FALSE	2	0.219549	0.352346	0.0842105	0.724104	0.23609	0.316294	-0.0766917	0.747933	0.0616541	0.796239	-0.108271	0.649567
UDP-glucose:glycoprotein glucosyltransferase 1 (UGGT1)	UGGT1	Q9NYU2		IEYQFFEDR	20		FALSE	2	-0.219549	0.352346	-0.356391	0.122986	-0.219549	0.352346	-0.380451	0.097968	0.193985	0.412504	0.357895	0.121301
Protein FAM114A2 (FAM114A2)	FAM114A2	Q9NRY5		TAALVLHGR	20		FALSE	2	-0.219549	0.352346	-0.180451	0.446465	-0.162406	0.493913	-0.467669	0.0375885	0.216541	0.359146	0.150376	0.526855
Sodium/hydrogen exchanger 1 (SLC9A1)	SLC9A1	P19634	oxM606	IPSAVSTVSmQNIHPK	20		FALSE	2	-0.219549	0.352346	-0.661654	0.00148622	-0.366917	0.111535	-0.55188	0.0116424	0.473684	0.03488	0.642105	0.00226988
Zyxin (ZYX)	ZYX	Q15942		FGPVVAPKPK	20		FALSE	2	0.219549	0.352346	0.712782	0.000420175	0.354887	0.124688	0.329323	0.156231	-0.0646617	0.786515	-0.396992	0.0830713
Inactive dipeptidyl peptidase 10 (DPP10)	DPP10	Q8N608		FFMTVPVK	20		FALSE	2	-0.219549	0.352346	-0.291729	0.212026	-0.52782	0.0167591	-0.335338	0.148357	-0.0616541	0.796239	0.421053	0.0644881
Presequence protease, mitochondrial (PITRM1)	PITRM1	Q5JRX3		GAFTDNER	20		FALSE	2	-0.219549	0.352346	-0.4	0.0805539	-0.230075	0.329138	-0.536842	0.0146633	0.228571	0.332397	0.330827	0.154236
U8 snoRNA-decapping enzyme (NUDT16)	NUDT16	Q96DE0		LGFPGGFVDTQDR	20		FALSE	2	0.219549	0.352346	-0.150376	0.526855	-0.0360902	0.879931	0.00451128	0.98494	0.407519	0.0745082	0.0857143	0.719366
V-type proton ATPase catalytic subunit A (ATP6V1A)	ATP6V1A	P38606		WAEALR	48		FALSE	13	-0.137212	0.352379	-0.477638	0.000596874	-0.184108	0.210332	-0.539731	7.52845e-05	0.324142	0.0246021	0.531481	0.000101484
Calreticulin (CALR)	CALR	P27797		QIDNPDYK	48		FALSE	10	-0.137212	0.352379	0.147308	0.317727	0.10888	0.461335	-0.167825	0.25421	0.0205167	0.889915	-0.0100955	0.945705
Tubulin beta chain (TUBB) / Tubulin beta-1 chain (TUBB1) / Tubulin beta-2A chain (TUBB2A) / Tubulin beta-2B chain (TUBB2B) / Tubulin beta-3 chain (TUBB3) / Tubulin beta-4A chain (TUBB4A) / Tubulin beta-4B chain (TUBB4B) / Tubulin beta-6 chain (TUBB6) / Tubulin beta-8 chain (TUBB8) / Tubulin beta 8B (TUBB8B)	TUBB / TUBB1 / TUBB2A / TUBB2B / TUBB3 / TUBB4A / TUBB4B / TUBB6 / TUBB8 / TUBB8B	P07437 / Q9H4B7 / Q13885 / Q9BVA1 / Q13509 / P04350 / P68371 / Q9BUF5 / Q3ZCM7 / A6NNZ2	oxM257 / oxM257 / oxM257 / oxM257 / oxM257 / oxM257 / oxM257 / oxM257 / oxM257 / oxM257	KLAVNmVPFPR	48		FALSE	108	-0.137212	0.352379	0.255536	0.0796066	-0.340968	0.0177122	0.0245332	0.868538	-0.304168	0.0355639	-0.144268	0.327924
WW domain-binding protein 2 (WBP2)	WBP2	Q969T9	oxM126	mLQVASQASR	38		FALSE	5	-0.15505	0.35263	0.396214	0.013795	0.164241	0.324456	0.181311	0.275978	-0.132509	0.427743	-0.300142	0.0671208
PR domain zinc finger protein 2 (PRDM2)	PRDM2	Q13029	pS643	TAsPPALPK	38		FALSE	13	0.15505	0.35263	0.183937	0.268964	0.448517	0.00473925	0.373236	0.0209976	-0.114783	0.492583	-0.263158	0.110421
Ras-related protein Rab-35 (RAB35)	RAB35	Q15286		LLIIGDSGVGK	48		FALSE	79	-0.137104	0.352763	-0.639492	9.94206e-07	-0.482523	0.000514275	-0.549826	5.16812e-05	0.398828	0.00498712	0.638189	1.0626e-06
Thioredoxin (TXN)	TXN	P10599		EKLEATINELV	48		FALSE	25	0.137104	0.352763	0.343682	0.0167709	0.141989	0.335706	0.312961	0.0303237	-0.160334	0.276326	-0.240447	0.0997213
3-ketoacyl-CoA thiolase, mitochondrial (ACAA2)	ACAA2	P42765		VSPETVDSVIMGNVLQSSSDAIYLAR	37		FALSE	5	0.157183	0.352844	0.399004	0.0144329	0.221195	0.188287	0.330488	0.0457366	-0.29137	0.0801711	-0.463727	0.00384277
T-complex protein 1 subunit theta (CCT8)	CCT8	P50990		LFVTNDAATILR	48		FALSE	12	-0.136995	0.353148	-0.0305037	0.836937	-0.131459	0.373122	-0.0338689	0.819234	0.124512	0.399122	-0.000868432	0.995326
Stress-70 protein, mitochondrial (HSPA9)	HSPA9	P38646		LVGMPAK	28		FALSE	7	0.182266	0.353253	0.0957854	0.627777	0.295019	0.12749	0.132458	0.501638	-0.0147783	0.940503	-0.158183	0.42143
Microtubule-associated protein 1B (MAP1B)	MAP1B	P46821	pS832	SLMSsPEDLTK	28		FALSE	7	-0.182266	0.353253	0.400109	0.0348851	-0.310345	0.10799	0.0235359	0.905372	-0.252874	0.194186	-0.195402	0.319017
Membrane-associated guanylate kinase, WW and PDZ domain-containing protein 2 (MAGI2)	MAGI2	Q86UL8		LAEDGPAIR	28		FALSE	3	0.182266	0.353253	-0.59168	0.00091203	-0.0306513	0.876953	-0.25561	0.18924	0.251779	0.196189	0.283525	0.143722
DnaJ homolog subfamily A member 2 (DNAJA2)	DNAJA2	O60884		EHEVFQR	28		FALSE	4	-0.182266	0.353253	-0.116037	0.556526	-0.139026	0.480466	-0.241927	0.214859	0.127531	0.517816	0.134647	0.49453
Guanylate cyclase soluble subunit beta-1 (GUCY1B1)	GUCY1B1	Q02153		FDTLTDSR	28		FALSE	3	0.182266	0.353253	-0.464149	0.0128433	0.22058	0.259342	-0.047619	0.809846	0.130816	0.507003	0.148878	0.449589
(E3-independent) E2 ubiquitin-conjugating enzyme (UBE2O)	UBE2O	Q9C0C9		RPPEVFEQEIR	28		FALSE	4	0.182266	0.353253	0.243569	0.211666	0.356322	0.0627252	0.273125	0.159648	-0.184455	0.347401	-0.278599	0.151117
Disks large-associated protein 1 (DLGAP1)	DLGAP1	O14490		ATQPSLTELTTLK	38	Neuron	FALSE	7	-0.154831	0.353318	-0.608491	5.05465e-05	-0.531021	0.000603373	-0.599737	6.90922e-05	0.364044	0.0246479	0.719663	3.54641e-07
Cdc42 effector protein 4 (CDC42EP4)	CDC42EP4	Q9H3Q1	cmC313	DSSSLSScTSGILEER	38		FALSE	6	0.154831	0.353318	-0.142138	0.394623	0.278915	0.0899338	0.15877	0.341052	0.0629172	0.707464	-0.0865521	0.605372
Potassium voltage-gated channel subfamily C member 2 (KCNC2)	KCNC2	Q96PR1		VILNVGGTR	30	Neuron	FALSE	3	-0.175528	0.353518	-0.507898	0.00416661	-0.153726	0.417335	-0.464739	0.0096686	0.288988	0.121417	0.385539	0.0353718
Alanine--tRNA ligase, cytoplasmic (AARS1)	AARS1	P49588	cmC773	cLSVMEAK	30		FALSE	6	0.175528	0.353518	0.737931	3.26088e-06	0.424694	0.0193213	0.639155	0.000143566	-0.494994	0.00541964	-0.654283	8.78415e-05
Phospholipid phosphatase-related protein type 4 (PLPPR4)	PLPPR4	Q7Z2D5	pS547	VSIQSRPGSSQLVHIPEETQENISTsPK	30		FALSE	5	-0.175528	0.353518	-0.462514	0.0100691	-0.316574	0.0883024	-0.478087	0.00753673	0.143938	0.447946	0.613348	0.000313299
Early endosome antigen 1 (EEA1)	EEA1	Q15075		QAQENLHDQVQEQK	30		FALSE	3	-0.175528	0.353518	-0.171969	0.363517	0.0629588	0.741011	-0.273415	0.143756	0.207119	0.272119	0.151502	0.424187
T-complex protein 1 subunit gamma (CCT3)	CCT3	P49368	cmC213	VEKIPGGIIEDScVLR	30		FALSE	4	-0.175528	0.353518	-0.0949944	0.617548	-0.280089	0.133844	-0.100779	0.596192	-0.129255	0.496036	0.0202447	0.915436
60S ribosomal protein L14 (RPL14)	RPL14	P50914	pS139	AALLKAsPK	48		FALSE	12	-0.136887	0.353534	-0.5165	0.000171194	-0.179874	0.221193	-0.50749	0.000231776	0.523882	0.000132713	0.538537	7.86477e-05
Sodium/calcium exchanger 2 (SLC8A2)	SLC8A2	Q9UPR5		VGDAQGMFEPDGGGRPK	18		FALSE	2	-0.232198	0.353838	-0.395253	0.104497	-0.665635	0.00256833	-0.572755	0.0129782	0.110423	0.662698	0.556244	0.0165184
CUGBP Elav-like family member 1 (CELF1)	CELF1	Q92879	oxM160	AmAQTAIK	18		FALSE	2	-0.232198	0.353838	-0.0588235	0.816654	-0.271414	0.275952	-0.397317	0.102535	0.118679	0.639049	0.213622	0.394688
Annexin A11 (ANXA11)	ANXA11	P50995	oxM270	TILALmK	18		FALSE	4	0.232198	0.353838	-0.0299278	0.90616	0.302374	0.222629	0.294118	0.236143	0.0877193	0.729259	-0.149639	0.553423
L-2-hydroxyglutarate dehydrogenase, mitochondrial (L2HGDH)	L2HGDH	Q9H9P8		AQALDRDGNLVEDFVFDAGVGDIGNR	18		FALSE	2	0.232198	0.353838	-0.172343	0.494076	0.00928793	0.970822	0.106295	0.67464	-0.296182	0.232717	-0.128999	0.60995
Serine/threonine-protein kinase MRCK beta (CDC42BPB)	CDC42BPB	Q9Y5S2		ELEAQLDDAVAEASKER	18		FALSE	2	-0.232198	0.353838	0.0753354	0.766392	0.104231	0.680638	-0.0815273	0.747759	0.329205	0.182212	0.0815273	0.747759
Liprin-alpha-1 (PPFIA1) / Liprin-alpha-3 (PPFIA3)	PPFIA1 / PPFIA3	Q13136 / O75145		EEEIAELK	18		FALSE	2	-0.232198	0.353838	-0.455108	0.0577286	-0.267286	0.283608	-0.333333	0.176463	0.500516	0.0343838	0.417957	0.0843526
Peroxisomal multifunctional enzyme type 2 (HSD17B4)	HSD17B4	P51659		VLHGEQYLELYKPLPR	18		FALSE	4	0.232198	0.353838	0.708978	0.000986926	0.595459	0.00912596	0.721362	0.00072796	-0.424149	0.0793889	-0.73581	0.000500083
U1 small nuclear ribonucleoprotein 70 kDa (SNRNP70)	SNRNP70	P08621		RQQEVETELK	18		FALSE	2	0.232198	0.353838	0.69453	0.00138177	0.378741	0.121164	0.500516	0.0343838	-0.341589	0.165335	-0.669763	0.00236009
Triosephosphate isomerase (TPI1)	TPI1	P60174	pS241	SNVSDAVAQsTR	18		FALSE	2	-0.232198	0.353838	-0.263158	0.291392	-0.0546956	0.829335	-0.230134	0.358254	0.0959752	0.704812	0.27967	0.261026
Leucine-rich repeat and immunoglobulin-like domain-containing nogo receptor-interacting protein 1 (LINGO1) / Leucine-rich repeat and immunoglobulin-like domain-containing nogo receptor-interacting protein 2 (LINGO2)	LINGO1 / LINGO2	Q96FE5 / Q7L985		SLEVGDNDLVYISHR	18		FALSE	3	-0.232198	0.353838	-0.318885	0.197128	-0.164087	0.515295	-0.364293	0.137217	0.572755	0.0129782	0.374613	0.125608
Spectrin alpha chain, non-erythrocytic 1 (SPTAN1)	SPTAN1	Q13813		DSDELKSWVNEK	48		FALSE	8	-0.136778	0.353919	-0.0750109	0.612361	-0.216565	0.139283	-0.128854	0.382751	0.0826096	0.576704	0.161311	0.273372
Clathrin coat assembly protein AP180 (SNAP91)	SNAP91	O60641	oxM275	VAEQVGIDKGDIPDLTQAPSSLmETLEQHLNTLEGK	38	Neuron	FALSE	19	-0.154612	0.354007	-0.353102	0.0296644	-0.411095	0.0103479	-0.289419	0.0779953	0.162053	0.331033	0.407375	0.0111322
Syntaxin-7 (STX7)	STX7	O15400		EFGSLPTTPSEQR	38		FALSE	12	0.154612	0.354007	0.00142248	0.993237	0.229675	0.165399	0.0176168	0.916394	0.19663	0.236726	-0.00536164	0.974514
Heat shock 70 kDa protein 4 (HSPA4)	HSPA4	P34932		SIGAAAK	38		FALSE	4	-0.154612	0.354007	-0.171682	0.302709	-0.186344	0.262638	-0.420068	0.00864756	0.271912	0.0986437	0.266878	0.105292
Stress-70 protein, mitochondrial (HSPA9)	HSPA9	P38646	cmC66	GAVVGIDLGTTNScVAVMEGK	38		FALSE	7	0.154612	0.354007	-0.0484736	0.772582	-0.141263	0.397571	0.03403	0.839271	-0.277383	0.0917865	-0.1115	0.50512
Pyruvate kinase PKM (PKM)	PKM	P14618		ASDVHEVR	38		FALSE	13	-0.154612	0.354007	-0.176059	0.290361	-0.0911478	0.586277	-0.415691	0.00944447	0.266003	0.106482	0.171901	0.302084
Hepatocyte cell adhesion molecule (HEPACAM)	HEPACAM	Q14CZ8	pS278, oxM282	QNsLEYmDQNDDRLKPEADTLPR	40	Astrocyte	FALSE	13	0.150469	0.354049	0.169794	0.294894	0.385553	0.014012	0.513884	0.000694645	-0.110131	0.498719	-0.380863	0.0153265
Talin-2 (TLN2)	TLN2	Q9Y4G6		SLSVDPGAPNAK	48		FALSE	12	-0.136561	0.354691	-0.533652	9.38844e-05	-0.226661	0.121334	-0.55102	4.93924e-05	0.350087	0.0147166	0.567846	2.56029e-05
Clathrin heavy chain 1 (CLTC) / Clathrin heavy chain 2 (CLTCL1)	CLTC / CLTCL1	Q00610 / P53675	oxM1314, oxM1316 / oxM1314, oxM1316	AHmGmFTELAILYSK	38		FALSE	19	-0.154393	0.354697	-0.39512	0.0140828	-0.25703	0.119277	-0.256155	0.120584	0.102965	0.538451	0.378925	0.0189727
Myotubularin-related protein 2 (MTMR2)	MTMR2	Q13614		LYDPLLEYR	28		FALSE	5	0.181719	0.354725	0.245211	0.208506	0.127531	0.517816	0.383142	0.044167	-0.264368	0.174002	-0.304871	0.114681
Galectin-3-binding protein (LGALS3BP)	LGALS3BP	Q08380		LADGGATNQGR	28		FALSE	3	0.181719	0.354725	0.850027	1.03882e-08	0.406678	0.0317433	0.573618	0.00141653	-0.493158	0.00766339	-0.730706	1.00857e-05
Bifunctional glutamate/proline--tRNA ligase (EPRS1)	EPRS1	P07814		QFIAAQGSSR	28		FALSE	3	0.181719	0.354725	-0.182266	0.353253	0.209086	0.285613	-0.0207991	0.916335	0.119321	0.545332	-0.030104	0.879134
Beta-soluble NSF attachment protein (NAPB)	NAPB	Q9H115		EAVQLMAEAEK	28	Neuron	FALSE	3	-0.181719	0.354725	0.000547345	0.997794	-0.0755337	0.702454	0.0377668	0.848682	-0.216201	0.269158	0.0957854	0.627777
Destrin (DSTN)	DSTN	P60981	cmC80	HFVGMLPEKDcR	28		FALSE	4	-0.181719	0.354725	-0.139026	0.480466	-0.175151	0.372675	-0.0755337	0.702454	-0.106732	0.588802	0.205802	0.293419
NADH dehydrogenase [ubiquinone] 1 beta subcomplex subunit 7 (NDUFB7)	NDUFB7	P17568	pY89, cmC90	HDWDycEHR	28		FALSE	23	-0.181719	0.354725	0.133005	0.499856	-0.23919	0.220252	-0.142857	0.468331	-0.353585	0.0649164	-0.0257252	0.896614
IQ motif and SEC7 domain-containing protein 2 (IQSEC2)	IQSEC2	Q5JU85		LQPASVALR	30		FALSE	4	-0.175083	0.354758	-0.770412	6.37771e-07	-0.365962	0.0467136	-0.735706	3.61502e-06	0.66941	5.22811e-05	0.771301	6.07656e-07
Rab3 GTPase-activating protein catalytic subunit (RAB3GAP1)	RAB3GAP1	Q15042		LTEPASVPIHK	30		FALSE	3	0.175083	0.354758	-0.264071	0.158512	0.0602892	0.751643	-0.134149	0.479723	0.0665184	0.726908	0.231591	0.218173
Puromycin-sensitive aminopeptidase (NPEPPS)	NPEPPS	P55786	pS915	KAsPPTV	30		FALSE	8	-0.175083	0.354758	-0.450945	0.0123837	-0.213793	0.256621	-0.640489	0.000137621	0.417575	0.0216761	0.470968	0.00861787
Coiled-coil domain-containing protein 127 (CCDC127)	CCDC127	Q96BQ5	cmC144	SAYLScLQR	30		FALSE	3	-0.175083	0.354758	-0.228921	0.223676	0.19911	0.291499	0.0754171	0.692039	0.0878754	0.644256	0.0131257	0.945117
Connector enhancer of kinase suppressor of ras 2 (CNKSR2)	CNKSR2	Q8WXI2	pS390	GSEsPNSFLDQEYRK	30	Neuron	FALSE	6	-0.175083	0.354758	-0.492325	0.00571555	-0.63426	0.000167366	-0.577308	0.000837173	0.317909	0.0868957	0.482536	0.00692117
Epsin-2 (EPN2)	EPN2	O95208		NIVNNYSEAEIK	30		FALSE	4	0.175083	0.354758	0.747275	2.09085e-06	0.290768	0.119038	0.638265	0.000147655	-0.458954	0.0107389	-0.640044	0.000139578
Vesicle-fusing ATPase (NSF)	NSF	P46459		TPLVSVLLEGPPHSGK	48		FALSE	45	-0.136452	0.355077	-0.50597	0.000243727	-0.391772	0.00589161	-0.395354	0.00541598	0.388732	0.00632332	0.540925	7.20532e-05
cAMP-dependent protein kinase type I-beta regulatory subunit (PRKAR1B)	PRKAR1B	P31321	pY312	RSPNEEyVEVGR	48		FALSE	22	-0.136452	0.355077	0.163917	0.265596	0.22145	0.130366	-0.0608988	0.680941	-0.0597047	0.686873	-0.0776162	0.60003
Potassium/sodium hyperpolarization-activated cyclic nucleotide-gated channel 2 (HCN2)	HCN2	Q9UL51	pS146	GAASGPAPGPGPAEEAGsEEAGPAGEPR	19		FALSE	12	-0.224561	0.355346	0.247368	0.307239	0.101754	0.678505	-0.201754	0.407505	0.00350877	0.988626	0.119298	0.626648
Diacylglycerol kinase theta (DGKQ)	DGKQ	P52824		SVVLEVLPLLGR	19		FALSE	2	-0.224561	0.355346	-0.378947	0.1096	-0.352632	0.138663	-0.442105	0.0580568	0.387719	0.100965	0.480702	0.037218
Rabankyrin-5 (ANKFY1)	ANKFY1	Q9P2R3	cmC1156, cmC1159	VcNIcFDVLTLGGVS	19		FALSE	2	-0.224561	0.355346	-0.173684	0.477017	-0.22807	0.347678	-0.457895	0.0486741	-0.133333	0.586324	0.142105	0.561693
X-ray repair cross-complementing protein 6 (XRCC6)	XRCC6	P12956		SDSFENPVLQQHFR	38		FALSE	6	0.154174	0.355388	0.371704	0.0215726	0.306708	0.061077	0.382427	0.0178098	-0.18722	0.260363	-0.445891	0.00502046
14-3-3 protein zeta/delta (YWHAZ)	YWHAZ	P63104	cmC25, oxM26	YDDMAAcmK	38		FALSE	10	-0.154174	0.355388	0.046504	0.781593	-0.174308	0.29526	-0.394682	0.0141994	0.125068	0.454361	0.271474	0.0992087
Monoglyceride lipase (MGLL)	MGLL	Q99685	cmC32	TPQSIPYQDLPHLVNADGQYLFcR	38		FALSE	6	-0.154174	0.355388	-0.152424	0.360943	-0.338221	0.0378074	-0.343254	0.0348709	0.0939928	0.574593	0.265127	0.107683
Ubiquitin carboxyl-terminal hydrolase isozyme L1 (UCHL1)	UCHL1	P09936	oxM1	mQLKPMEINPEMLNK	38	Neuron	FALSE	10	-0.154174	0.355388	0.303863	0.0636407	-0.23055	0.163748	0.136229	0.414767	-0.23449	0.156468	-0.0924609	0.580871
40S ribosomal protein S2 (RPS2)	RPS2	P15880		TYSYLTPDLWK	38		FALSE	6	-0.154174	0.355388	0.0368749	0.826032	0.0167414	0.920534	0.0134588	0.93608	-0.113032	0.49925	0.0482547	0.773582
Guanine nucleotide-binding protein G(i) subunit alpha-1 (GNAI1)	GNAI1	P63096		AVVYSNTIQSIIAIIR	38		FALSE	13	-0.154174	0.355388	0.122442	0.463965	-0.163585	0.326421	-0.0467228	0.78059	-0.174746	0.294031	-0.0594157	0.723083
Ras-related protein Rab-2A (RAB2A) / Ras-related protein Rab-2B (RAB2B)	RAB2A / RAB2B	P61019 / Q8WUD1	cmC21 / cmC21	ScLLLQFTDKR	48		FALSE	10	-0.136344	0.355464	-0.274967	0.0585639	-0.298089	0.0396067	-0.333587	0.0205015	0.192575	0.189742	0.294833	0.041923
Large neutral amino acids transporter small subunit 4 (SLC43A2)	SLC43A2	Q8N370	pS274, oxM279	RLsVGSSmR	48		FALSE	13	0.136344	0.355464	-0.0724056	0.624799	0.0358228	0.808995	-0.0169344	0.909047	0.451585	0.00127399	0.101281	0.493367
Cytoplasmic dynein 1 heavy chain 1 (DYNC1H1)	DYNC1H1	Q14204		LVAEDIPLLFSLLSDVFPGVQYHR	20		FALSE	4	-0.218045	0.355736	-0.421053	0.0644881	-0.278195	0.234974	-0.425564	0.0613849	0.287218	0.219504	0.557895	0.010585
DCC-interacting protein 13-alpha (APPL1)	APPL1	Q9UKG1		SETEDSILHQLFIVR	20		FALSE	2	-0.218045	0.355736	0.403008	0.0780935	0.0330827	0.889876	0.160902	0.497974	-0.210526	0.37297	-0.198496	0.401504
Early endosome antigen 1 (EEA1)	EEA1	Q15075		ISVLQNNYEK	20		FALSE	3	0.218045	0.355736	0.124812	0.600074	-0.106767	0.654142	0.270677	0.248391	-0.249624	0.288513	-0.317293	0.172837
Dystonin (DST)	DST	Q03001		VELFENLSEK	20		FALSE	3	0.218045	0.355736	0.406015	0.0756894	0.518797	0.0190884	0.536842	0.0146633	-0.294737	0.207135	-0.606015	0.00462261
Mitogen-activated protein kinase kinase kinase kinase 3 (MAP4K3)	MAP4K3	Q8IVH8		SVEEELHQR	20		FALSE	2	-0.218045	0.355736	0.0421053	0.860095	-0.0646617	0.786515	-0.392481	0.0869559	0.311278	0.181576	0.315789	0.174994
60S ribosomal protein L12 (RPL12)	RPL12	P30050	pS38	IGPLGLsPK	20		FALSE	2	0.218045	0.355736	0.0571429	0.81088	0.0571429	0.81088	0.154887	0.514383	-0.378947	0.0994129	-0.138346	0.560787
BAG family molecular chaperone regulator 3 (BAG3)	BAG3	O95817		YLMIEEYLTK	20		FALSE	3	0.218045	0.355736	0.162406	0.493913	0.715789	0.000386913	0.578947	0.00747966	-0.309774	0.183806	-0.374436	0.103841
Phenazine biosynthesis-like domain-containing protein (PBLD)	PBLD	P30039		VNTENLLQVENTGK	20		FALSE	2	0.218045	0.355736	0.642105	0.00226988	0.622556	0.00337224	0.679699	0.000978282	-0.341353	0.140765	-0.699248	0.000601642
Adenosylhomocysteinase 3 (AHCYL2)	AHCYL2	Q96HN2	pS107	DGGEALVsPDGTVTEAPR	20		FALSE	3	-0.218045	0.355736	-0.210526	0.37297	-0.136842	0.565096	-0.243609	0.300668	-0.168421	0.477829	0.183459	0.438795
Beta-2-syntrophin (SNTB2)	SNTB2	Q13425	oxM259	NLSmPDLENR	20		FALSE	3	0.218045	0.355736	0.646617	0.00206382	0.500752	0.0245193	0.78797	3.69941e-05	-0.687218	0.000814937	-0.732331	0.000241216
Ras GTPase-activating-like protein IQGAP1 (IQGAP1)	IQGAP1	P46940		QILAPVVK	20		FALSE	2	0.218045	0.355736	0.685714	0.000845616	0.263158	0.262287	0.685714	0.000845616	-0.651128	0.00187364	-0.627068	0.00308494
Pyridoxal phosphate homeostasis protein (PLPBP)	PLPBP	O94903	oxM106, oxM113	LmAVPNLFmLETVDSVK	20		FALSE	2	0.218045	0.355736	0.261654	0.265124	0.108271	0.649567	0.381955	0.0965386	-0.523308	0.0178935	-0.300752	0.19758
Mitochondrial amidoxime reducing component 2 (MTARC2)	MTARC2	Q969Z3	cmC272	cILTTVDPDTGVIDR	20		FALSE	5	0.218045	0.355736	-0.403008	0.0780935	-0.234586	0.319476	0.0541353	0.820675	0.087218	0.714638	0.133835	0.573756
Sialic acid synthase (NANS)	NANS	Q9NR45	cmC283, oxM285, cmC287	QLLPcEmAcNEK	20		FALSE	2	0.218045	0.355736	0.273684	0.242966	0.0917293	0.700516	0.290226	0.2145	-0.159398	0.502052	-0.285714	0.222035
Ribonuclease T2 (RNASET2)	RNASET2	O00584		VYGVIPK	20	Microglia	FALSE	5	0.218045	0.355736	0.47218	0.0355424	0.506767	0.0225882	0.515789	0.0199198	-0.270677	0.248391	-0.595489	0.00560144
Tyrosine--tRNA ligase, mitochondrial (YARS2)	YARS2	Q9Y2Z4		IELPELFDR	20		FALSE	3	0.218045	0.355736	0.0661654	0.781664	-0.100752	0.672556	0.0827068	0.728851	0.160902	0.497974	-0.0105263	0.964869
Vesicle-associated membrane protein-associated protein B/C (VAPB)	VAPB	O95292	oxM89, oxM93, oxM102	FmVQSmFAPTDTSDmEAVWK	20		FALSE	2	-0.218045	0.355736	0.26015	0.26798	-0.0887218	0.709921	0.150376	0.526855	-0.228571	0.332397	-0.240602	0.306861
Plexin-A4 (PLXNA4)	PLXNA4	Q9HCM2		LLQAAYLSK	20	Neuron	FALSE	4	-0.218045	0.355736	-0.607519	0.0044951	-0.490226	0.0282108	-0.676692	0.00105094	0.464662	0.0390026	0.598496	0.00530584
Spectrin beta chain, non-erythrocytic 4 (SPTBN4)	SPTBN4	Q9H254		DVSSVEVLMNYHQGLK	20		FALSE	2	0.218045	0.355736	0.833083	5.12385e-06	0.135338	0.569419	0.506767	0.0225882	-0.299248	0.19994	-0.577444	0.00767326
Vesicle-fusing ATPase (NSF)	NSF	P46459		FLALLR	20		FALSE	2	-0.218045	0.355736	-0.663158	0.00143681	-0.687218	0.000814937	-0.518797	0.0190884	0.374436	0.103841	0.490226	0.0282108
Guanylate cyclase soluble subunit alpha-2 (GUCY1A2)	GUCY1A2	P33402	cmC181	FGEEFFNIcFHENER	20		FALSE	2	0.218045	0.355736	-0.111278	0.640455	0.0706767	0.767158	-0.0676692	0.776821	-0.178947	0.450325	-0.0255639	0.914804
Plectin (PLEC)	PLEC	Q15149	pS4382	AGTLSITEFADMLSGNAGGFRsR	20		FALSE	4	0.218045	0.355736	-0.0902256	0.705213	0.706767	0.000494044	0.497744	0.0255326	-0.0857143	0.719366	-0.302256	0.195238
Cadherin-10 (CDH10)	CDH10	Q9Y6N8	pT701	RtPTAPDNTDVRDFINER	20		FALSE	4	-0.218045	0.355736	-0.733835	0.000230689	-0.380451	0.097968	-0.541353	0.0136975	0.481203	0.031711	0.568421	0.00892276
Spectrin beta chain, non-erythrocytic 1 (SPTBN1)	SPTBN1	Q01082	pS2164, pS2165	TSSKEssPIPSPTSDRK	20		FALSE	4	-0.218045	0.355736	0.245113	0.297601	0.181955	0.442621	0.0421053	0.860095	0.0240602	0.9198	-0.0616541	0.796239
Arf-GAP with SH3 domain, ANK repeat and PH domain-containing protein 1 (ASAP1)	ASAP1	Q9ULH1	pS839	TLsDPPSPLPHGPPNK	20		FALSE	17	0.218045	0.355736	0.0195489	0.934803	0.0796992	0.738374	0.00601504	0.979921	0.123308	0.604509	-0.0255639	0.914804
Potassium voltage-gated channel subfamily KQT member 2 (KCNQ2)	KCNQ2	O43526	pS352	FYATNLsR	20		FALSE	5	-0.218045	0.355736	0.156391	0.510257	0.0511278	0.830495	0.299248	0.19994	-0.511278	0.0212206	-0.201504	0.394261
Elongator complex protein 3 (ELP3)	ELP3	Q9H9T3		EVGIQEIHHK	20		FALSE	2	0.218045	0.355736	0.329323	0.156231	0.366917	0.111535	0.15188	0.522682	-0.2	0.397873	-0.216541	0.359146
Delta-aminolevulinic acid dehydratase (ALAD)	ALAD	P13716	cmC203	FAScFYGPFR	20		FALSE	4	0.218045	0.355736	0.63609	0.00257111	0.652632	0.00181361	0.82406	7.94655e-06	-0.488722	0.028772	-0.771429	6.81247e-05
Cytosolic 10-formyltetrahydrofolate dehydrogenase (ALDH1L1)	ALDH1L1	O75891	cmC774	EGATLVcGGNQVPRPGFFFEPTVFTDVEDHMFIAK	20	Astrocyte	FALSE	2	-0.218045	0.355736	-0.144361	0.543701	0.275188	0.240283	0.0571429	0.81088	0.156391	0.510257	0.0285714	0.904822
Rab11 family-interacting protein 5 (RAB11FIP5)	RAB11FIP5	Q9BXF6		WLPTHVQVTVLR	20		FALSE	2	-0.218045	0.355736	-0.0857143	0.719366	0.13985	0.556494	0.178947	0.450325	-0.154887	0.514383	0.0466165	0.84527
Exocyst complex component 4 (EXOC4)	EXOC4	Q96A65		VLGVQRPLLQSTIIVEK	20		FALSE	2	-0.218045	0.355736	0.491729	0.0276582	0.0947368	0.691153	0.234586	0.319476	-0.437594	0.0536614	-0.24812	0.291523
Vacuolar protein sorting-associated protein 13A (VPS13A)	VPS13A	Q96RL7		TLDVFNITIAR	20		FALSE	2	-0.218045	0.355736	-0.360902	0.11798	-0.174436	0.462011	-0.228571	0.332397	0.075188	0.752727	0.264662	0.259469
Stromal interaction molecule 1 (STIM1)	STIM1	Q13586		SHSPSSPDPDTPSPVGDSR	20		FALSE	2	-0.218045	0.355736	0.0390977	0.870004	-0.2	0.397873	-0.46015	0.0412007	0.0300752	0.899837	0.278195	0.234974
60S ribosomal protein L7a (RPL7A)	RPL7A	P62424		VVNPLFEK	20		FALSE	3	-0.218045	0.355736	-0.47218	0.0355424	0.0842105	0.724104	-0.291729	0.212026	0.481203	0.031711	0.275188	0.240283
Heterochromatin protein 1-binding protein 3 (HP1BP3)	HP1BP3	Q5SSJ5		YVLENHPGTNSNYQMHLLK	20		FALSE	2	0.218045	0.355736	0.542857	0.0133872	0.374436	0.103841	0.670677	0.00120997	-0.41203	0.0710472	-0.687218	0.000814937
IQ motif and SEC7 domain-containing protein 1 (IQSEC1)	IQSEC1	Q6DN90	pS105	sLSESYELSSDLQDK	20		FALSE	2	-0.218045	0.355736	-0.523308	0.0178935	-0.266165	0.256671	-0.469173	0.0368966	0.0556391	0.815774	0.350376	0.129894
Sodium/potassium-transporting ATPase subunit alpha-1 (ATP1A1)	ATP1A1	P05023	cmC249, pT253	NIAFFSTNcVEGtAR	20		FALSE	2	-0.218045	0.355736	0.0315789	0.894854	0.434586	0.0555188	0.357895	0.121301	-0.242105	0.303755	-0.138346	0.560787
Septin-9 (SEPTIN9)	SEPTIN9	Q9UHD8		THMQNIK	20		FALSE	4	0.218045	0.355736	0.0150376	0.949828	0.16391	0.489867	-0.081203	0.733608	0.0646617	0.786515	0.0255639	0.914804
Trafficking protein particle complex subunit 4 (TRAPPC4)	TRAPPC4	Q9Y296	cmC195	cELFDQNLK	20		FALSE	2	-0.218045	0.355736	-0.255639	0.276664	-0.132331	0.578107	-0.171429	0.469886	0.467669	0.0375885	0.357895	0.121301
Ketosamine-3-kinase (FN3KRP)	FN3KRP	Q9HA64	oxM88, oxM91, oxM93	VLDAPGGGSVLVmEHmDmR	20		FALSE	2	0.218045	0.355736	0.141353	0.552214	0.431579	0.0574247	0.294737	0.207135	0.081203	0.733608	-0.15188	0.522682
Glutamate receptor ionotropic, NMDA 2B (GRIN2B)	GRIN2B	Q13224	pS886, oxM891	QSVMNsPTATmNNTHSNILR	20	Neuron	FALSE	4	-0.218045	0.355736	-0.26015	0.26798	-0.0511278	0.830495	-0.449624	0.0467019	0.109774	0.645005	0.357895	0.121301
Extended synaptotagmin-1 (ESYT1)	ESYT1	Q9BSJ8		LTPRPTAAELEEVLQVNSLIQTQK	20		FALSE	7	-0.218045	0.355736	0.0105263	0.964869	-0.243609	0.300668	-0.153383	0.518524	0.290226	0.2145	0.115789	0.626879
ARF GTPase-activating protein GIT1 (GIT1)	GIT1	Q9Y2X7	pS571, cmC576	GVSASAVPFTPSsPLLScSQEGSR	20		FALSE	2	0.218045	0.355736	0.348872	0.131663	0.103759	0.663326	0.309774	0.183806	-0.463158	0.039725	-0.324812	0.162323
Myosin-10 (MYH10)	MYH10	P35580		AMVNKDDIQK	20		FALSE	2	-0.218045	0.355736	0.142857	0.54795	-0.0796992	0.738374	-0.285714	0.222035	0.142857	0.54795	0.0646617	0.786515
Phytanoyl-CoA hydroxylase-interacting protein-like (PHYHIPL)	PHYHIPL	Q96FC7	cmC32	NLSLEAIQLcDRDGNK	20		FALSE	3	-0.218045	0.355736	0.227068	0.335674	-0.242105	0.303755	0.0105263	0.964869	0.075188	0.752727	-0.0135338	0.95484
Prolow-density lipoprotein receptor-related protein 1 (LRP1)	LRP1	Q07954		TVLVSSGLREPR	20		FALSE	2	-0.218045	0.355736	-0.308271	0.186056	0.239098	0.309986	-0.221053	0.348974	0.299248	0.19994	0.266165	0.256671
Charged multivesicular body protein 3 (CHMP3)	CHMP3	Q9Y3E7		NQLAVLR	20		FALSE	3	0.218045	0.355736	-0.156391	0.510257	0.130827	0.582473	0.141353	0.552214	0.0691729	0.771985	0.00902256	0.969885
Sodium-driven chloride bicarbonate exchanger (SLC4A10)	SLC4A10	Q6U841		SLHGEYVGR	20	Neuron	FALSE	2	-0.218045	0.355736	-0.390977	0.0882801	-0.221053	0.348974	-0.57594	0.00787094	0.454135	0.0442791	0.42406	0.0624065
Solute carrier family 12 member 9 (SLC12A9)	SLC12A9	Q9BXP2		ALNPQDYVATVADALK	20		FALSE	3	0.218045	0.355736	0.640602	0.00234227	0.654135	0.0017552	0.657143	0.00164309	-0.278195	0.234974	-0.57594	0.00787094
AP2-associated protein kinase 1 (AAK1)	AAK1	Q2M2I8		VENILLHDR	20		FALSE	3	-0.218045	0.355736	-0.0225564	0.924798	-0.117293	0.622379	0.0721805	0.762339	-0.345865	0.135252	0.0466165	0.84527
Tropomyosin alpha-1 chain (TPM1) / Tropomyosin beta chain (TPM2)	TPM1 / TPM2	P09493 / P07951		KATDAEADVASLNRR	20		FALSE	2	-0.218045	0.355736	0.0120301	0.959853	0.153383	0.518524	-0.299248	0.19994	0.180451	0.446465	0.222556	0.345621
Cyclin-dependent-like kinase 5 (CDK5)	CDK5	Q00535		LHDVLHSDKK	20		FALSE	3	-0.218045	0.355736	0.312782	0.179364	-0.0887218	0.709921	-0.135338	0.569419	-0.109774	0.645005	-0.121805	0.608957
Leucine-rich repeat-containing protein 47 (LRRC47)	LRRC47	Q8N1G4		APGPGLAQGLPQLHSLVLR	37		FALSE	8	0.156235	0.355793	0.112138	0.508748	0.205311	0.222833	0.321479	0.0523532	-0.11285	0.506046	-0.307018	0.0645532
NCK-interacting protein with SH3 domain (NCKIPSD)	NCKIPSD	Q9NZQ3		RGPSASSVAVMTSSTSDHHLDAAAAR	9		FALSE	1	0.35	0.35582	0.3	0.432845	-0.05	0.898353	0.2	0.605901	-0.583333	0.0991858	-0.2	0.605901
A-kinase anchor protein 12 (AKAP12)	AKAP12	Q02952	pS219	KDEGEGAAGAGDHKDPsLGAGEAASK	9		FALSE	1	0.35	0.35582	0.716667	0.029818	0.566667	0.111633	0.75	0.0199421	-0.466667	0.205386	-0.7	0.0357696
Squamous cell carcinoma antigen recognized by T-cells 3 (SART3)	SART3	Q15020		ALQRPSAAAPQAENGPAAAPAVAAPAATEAPK	9		FALSE	1	-0.35	0.35582	0.383333	0.308495	-0.2	0.605901	0.0166667	0.966055	-0.05	0.898353	-0.283333	0.46003
Liprin-alpha-3 (PPFIA3)	PPFIA3	O75145		QMSQLEEELGTAHR	9		FALSE	1	-0.35	0.35582	-0.433333	0.243952	-0.35	0.35582	-0.483333	0.18747	0	1	0.483333	0.18747
Importin subunit alpha-3 (KPNA4)	KPNA4	O00629	cmC456	MAEDEAETIGNLIEEcGGLEK	9		FALSE	1	0.35	0.35582	-0.283333	0.46003	0.716667	0.029818	0.233333	0.545699	0.183333	0.63682	-0.166667	0.668231
Arf-GAP with GTPase, ANK repeat and PH domain-containing protein 2 (AGAP2)	AGAP2	Q99490		EEAGAPDAK	9		FALSE	1	-0.35	0.35582	0.266667	0.487922	-0.05	0.898353	-0.45	0.224216	-0.166667	0.668231	0.2	0.605901
NADH dehydrogenase [ubiquinone] 1 alpha subcomplex subunit 9, mitochondrial (NDUFA9)	NDUFA9	Q16795		SFAFVGPSR	9		FALSE	1	-0.35	0.35582	-0.3	0.432845	-0.433333	0.243952	-0.283333	0.46003	-0.383333	0.308495	0.116667	0.765008
Contactin-3 (CNTN3)	CNTN3	Q9P232		ATTDGGDGTSSEQIR	9	Neuron	FALSE	1	-0.35	0.35582	0.0333333	0.932157	-0.1	0.797972	-0.366667	0.33174	-0.2	0.605901	0.366667	0.33174
Cytochrome c oxidase subunit 1 (MT-CO1)	MT-CO1	P00395	oxM310	AYFTSATmIIAIPTGVK	9		FALSE	1	-0.35	0.35582	-0.45	0.224216	0.166667	0.668231	-0.233333	0.545699	0.383333	0.308495	0.183333	0.63682
Sorting nexin-1 (SNX1)	SNX1	Q13596		AVGTQTLSGAGLLK	48		FALSE	9	0.136235	0.35585	0.42564	0.00256073	0.310248	0.0318678	0.392749	0.00575842	-0.197677	0.178052	-0.320452	0.0263814
Disks large-associated protein 1 (DLGAP1)	DLGAP1	O14490	cmC502, cmC508	GcSQDDEcVSLR	40	Neuron	FALSE	5	-0.149906	0.355873	-0.402251	0.0100791	-0.238086	0.139031	-0.618386	2.11464e-05	0.485553	0.00149338	0.474672	0.00197011
Cyclin-Y (CCNY)	CCNY	Q8ND76	pS100, cmC101	YSscSTIFLDDSTVSQPNLK	30		FALSE	7	-0.174638	0.356002	-0.256507	0.171228	-0.232036	0.217265	-0.140378	0.459368	0.101669	0.592935	0.248053	0.186274
Heterogeneous nuclear ribonucleoprotein A3 (HNRNPA3)	HNRNPA3	P51991	cmC85, cmC94	GFGFVTYScVEEVDAAMcARPHK	30		FALSE	3	0.174638	0.356002	-0.0718576	0.705917	0.334372	0.0709194	0.223137	0.235917	-0.0126808	0.946974	-0.0731924	0.700702
Protein quaking (QKI)	QKI	Q96PU8		EYPDFNFVGR	30		FALSE	3	0.174638	0.356002	0.650723	9.88423e-05	0.52703	0.0027681	0.595106	0.000522773	-0.328142	0.0766723	-0.610679	0.000338335
Prenylcysteine oxidase 1 (PCYOX1)	PCYOX1	Q9UHG3		IFSQETLTK	30		FALSE	3	0.174638	0.356002	-0.120801	0.524858	0.107008	0.573557	0.0358176	0.850951	0.298331	0.109309	-0.0318131	0.86746
Protein-L-isoaspartate(D-aspartate) O-methyltransferase (PCMT1)	PCMT1	P22061	oxM32	VFEVmLATDR	38		FALSE	7	0.153956	0.356079	0.0508808	0.761608	0.0121457	0.942305	0.190065	0.253058	-0.222234	0.179913	-0.0596345	0.722104
60S ribosomal protein L7 (RPL7)	RPL7	P18124	cmC186, oxM187	YGIIcmEDLIHEIYTVGK	38		FALSE	5	-0.153956	0.356079	0.144327	0.387309	0.216544	0.191608	0.234052	0.157266	-0.0609476	0.716236	-0.105373	0.528944
Cytoplasmic dynein 1 heavy chain 1 (DYNC1H1)	DYNC1H1	Q14204		EQPWVSVQPR	38		FALSE	11	0.153956	0.356079	0.495131	0.00157531	0.170588	0.305847	0.305832	0.061857	-0.355728	0.0283898	-0.452019	0.0043856
Kazrin (KAZN)	KAZN	Q674X7		QSLATLTK	38		FALSE	4	-0.153956	0.356079	-0.0239632	0.886444	-0.161615	0.332358	-0.15308	0.358854	0.0642302	0.701637	0.101871	0.5428
Heterogeneous nuclear ribonucleoprotein U-like protein 2 (HNRNPUL2)	HNRNPUL2	Q1KMD3	cmC293	VcFEAK	38		FALSE	5	0.153956	0.356079	0.212824	0.199539	0.403874	0.011916	0.224204	0.175986	0.0143342	0.931932	-0.301455	0.0658758
Ubiquitin thioesterase OTUB1 (OTUB1)	OTUB1	Q96FW1		LELSVLYKEYAEDDNIYQQK	38		FALSE	8	-0.153956	0.356079	-0.0902725	0.589894	-0.173214	0.29835	-0.272568	0.0978007	0.138418	0.407239	0.222672	0.179035
Heat shock protein HSP 90-beta (HSP90AB1) / Putative heat shock protein HSP 90-beta-3 (HSP90AB3P)	HSP90AB1 / HSP90AB3P	P08238 / Q58FF7		RAPFDLFENK	38		FALSE	10	0.153956	0.356079	0.0250574	0.881295	0.0171791	0.918464	0.13229	0.428513	-0.401247	0.0125341	-0.234052	0.157266
Alpha-soluble NSF attachment protein (NAPA)	NAPA	P54920	oxM11	EAEAmALLAEAER	38		FALSE	7	0.153956	0.356079	-0.0440967	0.792645	0.022869	0.891598	0.0613853	0.714284	-0.0651056	0.697762	-0.151329	0.364442
Kinesin light chain 2 (KLC2)	KLC2	Q9H0B6		ALLAPLVAPEAGEAEPGSQER	28		FALSE	4	0.181171	0.356201	0.201423	0.304035	0.512315	0.005316	0.482211	0.00935976	-0.182266	0.353253	-0.372742	0.050761
Solute carrier family 12 member 5 (SLC12A5)	SLC12A5	Q9H2X9		NKGPSPVSSEGIK	28	Neuron	FALSE	4	-0.181171	0.356201	-0.536946	0.0032183	-0.243569	0.211666	-0.605911	0.000632818	0.483306	0.00917707	0.505747	0.00604025
Gamma-aminobutyric acid receptor subunit alpha-3 (GABRA3)	GABRA3	P34903		DTEFSTISK	28		FALSE	3	-0.181171	0.356201	-0.799672	3.30492e-07	-0.458675	0.0140905	-0.565408	0.00171626	0.417625	0.0270169	0.657362	0.000144289
Nucleosome assembly protein 1-like 4 (NAP1L4)	NAP1L4	Q99733		HLQDIK	28		FALSE	3	-0.181171	0.356201	0.313629	0.104118	0.145047	0.461469	-0.0574713	0.771446	0.0974275	0.621865	-0.225506	0.248582
FAS-associated factor 2 (FAF2)	FAF2	Q96CS3		NQTQVLR	28		FALSE	3	-0.181171	0.356201	-0.3711	0.0518696	-0.08867	0.653654	-0.385878	0.04255	0.0853859	0.665734	0.310892	0.107337
Spectrin beta chain, non-erythrocytic 4 (SPTBN4)	SPTBN4	Q9H254		QLQEGAAQLR	28		FALSE	3	0.181171	0.356201	0.735085	8.3777e-06	0.144499	0.46318	0.386426	0.0422323	-0.324028	0.0925384	-0.604269	0.000660655
LysM and putative peptidoglycan-binding domain-containing protein 1 (LYSMD1)	LYSMD1	Q96S90		TLYIPILTEPR	28		FALSE	4	-0.181171	0.356201	-0.706076	2.69149e-05	-0.458675	0.0140905	-0.562671	0.00182765	0.253968	0.192197	0.64532	0.000208921
Mitochondrial coenzyme A transporter SLC25A42 (SLC25A42)	SLC25A42	Q86VD7		QVLSSLLSGALAGALAK	28		FALSE	4	-0.181171	0.356201	-0.442802	0.0182877	-0.14012	0.476983	-0.246305	0.206418	0.139026	0.480466	0.293377	0.129723
Cytochrome b-c1 complex subunit 2, mitochondrial (UQCRC2)	UQCRC2	P22695		LPNGLVIASLENYSPVSR	28		FALSE	6	-0.181171	0.356201	-0.255063	0.190222	0.014231	0.942703	-0.136836	0.487472	0.0361248	0.855191	0.183361	0.35032
Rab GDP dissociation inhibitor alpha (GDI1)	GDI1	P31150	oxM168	FLVFVANFDENDPKTFEGVDPQTTSmR	48		FALSE	23	-0.136127	0.356237	-0.047221	0.749946	-0.0991099	0.502726	0.0388624	0.79313	-0.0402736	0.785792	0.00998697	0.946288
Glycogen synthase kinase-3 alpha (GSK3A)	GSK3A	P49840	pS21	TSsFAEPGGGGGGGGGGPGGSASGPGGTGGGK	48		FALSE	32	-0.136018	0.356625	-0.300912	0.0376851	-0.120712	0.413775	-0.415762	0.0032941	0.797981	1.10986e-11	0.448111	0.00140329
ATP-dependent 6-phosphofructokinase, muscle type (PFKM) / ATP-dependent 6-phosphofructokinase, platelet type (PFKP)	PFKM / PFKP	P08237 / Q01813		EQWWLK	48		FALSE	9	-0.136018	0.356625	-0.0641554	0.664861	-0.254885	0.0804032	-0.253365	0.0822864	0.267803	0.0657303	0.236865	0.105028
Heat shock 70 kDa protein 12A (HSPA12A)	HSPA12A	O43301	oxM254	LHQmIELSSK	38	Neuron	FALSE	15	-0.153737	0.356772	0.0449721	0.788621	-0.184156	0.268385	-0.170806	0.305218	-0.000109421	0.99948	0.128351	0.442509
V-type proton ATPase catalytic subunit A (ATP6V1A)	ATP6V1A	P38606		AVETTAQSDNK	38		FALSE	12	-0.153737	0.356772	-0.53299	0.000570639	-0.216544	0.191608	-0.543714	0.000418642	0.426852	0.0075262	0.500164	0.00138554
Spectrin beta chain, erythrocytic (SPTB)	SPTB	P11277		VDNVNAFIER	38		FALSE	4	0.153737	0.356772	-0.207134	0.212107	0.154393	0.354697	0.0130211	0.938155	0.304738	0.062843	0.0327169	0.845396
Cullin-5 (CUL5)	CUL5	Q93034		AVVNDATIFKLELPLK	38		FALSE	11	-0.153737	0.356772	0.235803	0.154095	0.0163038	0.922606	0.106686	0.523793	-0.233176	0.158868	-0.171901	0.302084
Carnitine O-acetyltransferase (CRAT)	CRAT	P43155		HLLGLK	38		FALSE	6	-0.153737	0.356772	-0.535617	0.000529457	-0.495568	0.00155795	-0.407375	0.0111322	0.290513	0.0768265	0.47259	0.002735
Sodium/potassium-transporting ATPase subunit alpha-2 (ATP1A2)	ATP1A2	P50993		EIPLDKEMQDAFQNAYMELGGLGER	40	Astrocyte	FALSE	9	0.149531	0.357092	0.0666041	0.683026	0.0990619	0.543085	0.256848	0.109619	-0.112946	0.487742	-0.237711	0.139673
Glyceraldehyde-3-phosphate dehydrogenase (GAPDH) / Glyceraldehyde-3-phosphate dehydrogenase, testis-specific (GAPDHS)	GAPDH / GAPDHS	P04406 / O14556	oxM231 / oxM303	LTGmAFR	40		FALSE	10	0.149531	0.357092	0.339024	0.0323535	0.409944	0.00861208	0.496248	0.00112728	-0.277486	0.0829979	-0.50788	0.000821511
Neurofilament light polypeptide (NEFL)	NEFL	P07196		KVEGAGEEQAAK	30	Neuron	FALSE	11	-0.174194	0.357248	0.191546	0.310587	0.260957	0.163663	0.16307	0.389236	0.0371524	0.845462	-0.0705228	0.711146
Cytoplasmic FMR1-interacting protein 2 (CYFIP2)	CYFIP2	Q96F07		YSNSEVVTGSGLDSQK	30		FALSE	5	-0.174194	0.357248	-0.242269	0.197087	-0.26941	0.149953	-0.463849	0.00982715	0.400667	0.0282247	0.299221	0.108205
Caprin-1 (CAPRIN1)	CAPRIN1	Q14444		TVLELQYVLDKLGDDEVR	30		FALSE	3	0.174194	0.357248	0.0220245	0.908032	0.00422692	0.982314	0.0923248	0.62751	0.245384	0.191212	-0.00467186	0.980453
Neural cell adhesion molecule 2 (NCAM2)	NCAM2	O15394		VSSSPAPAVSWLYHNEEVTTISDNR	30		FALSE	7	-0.174194	0.357248	-0.371746	0.0430973	-0.305895	0.100188	-0.253838	0.175883	-0.0482759	0.800013	0.255617	0.17277
Neural cell adhesion molecule 2 (NCAM2)	NCAM2	O15394	oxM228, cmC232	GEEmTFScR	30		FALSE	5	0.174194	0.357248	-0.0456062	0.810869	0.23337	0.214557	0.191991	0.309443	-0.107898	0.570355	-0.0905451	0.634187
COP9 signalosome complex subunit 6 (COPS6)	COPS6	Q7L5N1		SQEGRPVQVIGALIGK	30		FALSE	6	-0.174194	0.357248	0.0487208	0.798208	-0.076307	0.688585	-0.127475	0.502037	0.211568	0.261722	0.263181	0.159972
Chromogranin-A (CHGA)	CHGA	P10645	pS322	GGKsGELEQEEER	30	Neuron	FALSE	33	-0.174194	0.357248	-0.555061	0.00145428	-0.0505006	0.790995	-0.408231	0.02512	0.372636	0.0425614	0.471413	0.00854667
Sodium/calcium exchanger 2 (SLC8A2)	SLC8A2	Q9UPR5		KLTAEEEEARR	30		FALSE	4	-0.174194	0.357248	-0.286318	0.125052	-0.0269188	0.887711	-0.498999	0.00500032	0.356618	0.053061	0.34238	0.064021
40S ribosomal protein S18 (RPS18)	RPS18	P62269		VLNTNIDGR	30		FALSE	7	-0.174194	0.357248	0.0140156	0.941402	-0.018465	0.922848	-0.16307	0.389236	0.167075	0.377535	-0.0149055	0.937688
Sodium/potassium-transporting ATPase subunit alpha-2 (ATP1A2)	ATP1A2	P50993	oxM540	EIPLDKEMQDAFQNAYmELGGLGER	30	Astrocyte	FALSE	7	-0.174194	0.357248	-0.233815	0.213659	-0.374861	0.0412448	-0.0798665	0.674829	-0.112347	0.554467	0.201335	0.28603
Heat shock 70 kDa protein 1A (HSPA1A) / Heat shock 70 kDa protein 1A (HSPA1A)	HSPA1A / HSPA1A	P0DMV8 / P0DMV9		EIAEAYLGYPVTNAVITVPAYFNDSQR	30		FALSE	10	0.174194	0.357248	0.402002	0.0276552	0.453615	0.0118135	0.606674	0.000379205	-0.305451	0.100708	-0.614238	0.000305325
Neuroblast differentiation-associated protein AHNAK (AHNAK)	AHNAK	Q09666		IKGDVPSVGLEGPDVDLQGPEAK	27		FALSE	3	0.184371	0.357251	0.407204	0.0350211	0.526252	0.00480743	0.593407	0.00110388	-0.196581	0.325723	-0.456654	0.0166469
Receptor-type tyrosine-protein phosphatase delta (PTPRD) / Receptor-type tyrosine-protein phosphatase F (PTPRF)	PTPRD / PTPRF	P23468 / P10586		AALEYLGSFDHYAT	27		FALSE	4	-0.184371	0.357251	-0.13431	0.504192	-0.186203	0.352411	-0.132479	0.510076	-0.103785	0.606441	0.134921	0.502238
Lamin-B2 (LMNB2)	LMNB2	Q03252		RLVEVDSSR	48		FALSE	8	0.135801	0.3574	0.252063	0.0839279	0.352366	0.014039	0.128094	0.385587	0.0680634	0.64576	-0.255211	0.0800041
Annexin A6 (ANXA6)	ANXA6	P08133		TTGKPIEASIR	38		FALSE	10	-0.153518	0.357465	0.26841	0.103234	0.0760477	0.649982	-0.183062	0.271289	0.107123	0.522082	-0.0521939	0.755642
Spectrin beta chain, erythrocytic (SPTB)	SPTB	P11277		YFYTGAEILGLIDEK	38		FALSE	4	-0.153518	0.357465	-0.281541	0.086825	-0.133166	0.425437	-0.295109	0.072066	0.136667	0.413255	0.238866	0.148659
Medium-chain specific acyl-CoA dehydrogenase, mitochondrial (ACADM)	ACADM	P11310		EFQATAR	28		FALSE	3	0.180624	0.357681	0.152162	0.439538	0.349754	0.0680833	0.212917	0.276675	-0.0881226	0.655662	-0.279146	0.150282
60S ribosomal protein L28 (RPL28)	RPL28	P46779		KPATSYVR	28		FALSE	3	-0.180624	0.357681	0.196497	0.31626	0.00437876	0.982357	-0.152709	0.437875	-0.0147783	0.940503	-0.015873	0.936104
Heat shock 70 kDa protein 12A (HSPA12A)	HSPA12A	O43301		LHQMIELSSK	28	Neuron	FALSE	8	-0.180624	0.357681	0.550082	0.00242424	-0.246853	0.205379	0.0377668	0.848682	-0.295019	0.12749	-0.223864	0.252135
Obg-like ATPase 1 (OLA1)	OLA1	Q9NTK5	oxM344, oxM348	GFImAEVmK	28		FALSE	4	0.180624	0.357681	0.383142	0.044167	0.0859332	0.663715	0.408867	0.0307483	-0.475643	0.0105211	-0.321292	0.0954866
Metaxin-1 (MTX1)	MTX1	Q13505		YNADYDLSAR	28		FALSE	3	-0.180624	0.357681	-0.540777	0.0029665	-0.256158	0.188261	-0.472906	0.0110394	0.213465	0.275413	0.402846	0.033547
Glycogen [starch] synthase, muscle (GYS1)	GYS1	P13807		TQVELLEAPTPALKR	28		FALSE	4	0.180624	0.357681	0.385878	0.04255	0.434592	0.0208331	0.511221	0.00543131	-0.163109	0.406925	-0.466338	0.0123708
Alpha-1-antichymotrypsin (SERPINA3)	SERPINA3	P01011		DYNLNDILLQLGIEEAFTSK	28		FALSE	3	0.180624	0.357681	0.161467	0.411729	0.133552	0.498078	0.172414	0.380308	-0.279693	0.14945	-0.261631	0.178668
Clathrin heavy chain 1 (CLTC) / Clathrin heavy chain 2 (CLTCL1)	CLTC / CLTCL1	Q00610 / P53675	cmC459 / cmC459	WLKEDKLEcSEELGDLVK	40		FALSE	5	-0.149343	0.357703	-0.540338	0.000319338	-0.45985	0.00283274	-0.596998	4.77514e-05	0.371482	0.0182695	0.621576	1.86312e-05
Microtubule-associated protein 1A (MAP1A)	MAP1A	P78559	pS2022	ELSSPIsPK	48		FALSE	268	0.135693	0.357788	0.312744	0.0304449	-0.0151976	0.918342	0.124077	0.400781	-0.0265957	0.857596	-0.0942249	0.524111
NAD(P)H-hydrate epimerase (NAXE)	NAXE	Q8NCW5		GLTVPIASIDIPSGWDVEK	48		FALSE	16	0.135693	0.357788	0.0110725	0.940459	0.25749	0.0772539	0.235888	0.106512	0.0133521	0.92823	-0.153604	0.29725
Limbic system-associated membrane protein (LSAMP)	LSAMP	Q13449		TSQVYLIVQVPPK	48		FALSE	54	0.135693	0.357788	-0.000759878	0.99591	0.00390795	0.978969	0.0841294	0.569688	-0.0299609	0.8398	-0.0843465	0.568689
Enoyl-CoA hydratase, mitochondrial (ECHS1)	ECHS1	P30084	oxM276	EGmTAFVEK	48		FALSE	12	-0.135693	0.357788	-0.0865176	0.558743	-0.158923	0.280631	-0.113222	0.443548	-0.0143291	0.922994	0.199305	0.174432
Heat shock protein HSP 90-alpha (HSP90AA1) / Putative heat shock protein HSP 90-alpha A4 (HSP90AA4P)	HSP90AA1 / HSP90AA4P	P07900 / Q58FG1		TLTIVDTGIGMTK	48		FALSE	39	0.135693	0.357788	0.497503	0.000321147	0.13135	0.37352	0.466674	0.000827228	-0.541033	7.17659e-05	-0.49848	0.0003112
Tumor protein p63-regulated gene 1-like protein (TPRG1L)	TPRG1L	Q5T0D9		ALLIQAVK	38		FALSE	7	-0.153299	0.358159	-0.852719	1.0789e-11	-0.376518	0.0198085	-0.623591	2.88308e-05	0.399278	0.0130153	0.729949	1.98879e-07
Puromycin-sensitive aminopeptidase (NPEPPS) / Puromycin-sensitive aminopeptidase-like protein (NPEPPSL1)	NPEPPS / NPEPPSL1	P55786 / A6NEC2		LEAAAQVR	38		FALSE	6	0.153299	0.358159	0.478061	0.00240037	0.329686	0.0432448	0.365795	0.0239147	-0.11347	0.497579	-0.461429	0.00354623
Peptidyl-prolyl cis-trans isomerase D (PPID)	PPID	Q08752		AIQAELLK	38		FALSE	6	0.153299	0.358159	0.0996827	0.551546	-0.249809	0.130387	-0.0675129	0.687143	-0.266878	0.105292	-0.0959624	0.566566
Dihydrolipoyllysine-residue succinyltransferase component of 2-oxoglutarate dehydrogenase complex, mitochondrial (DLST)	DLST	P36957		TPAFAESVTEGDVR	48		FALSE	23	-0.135584	0.358177	-0.49251	0.000376627	-0.224381	0.125225	-0.264763	0.0689744	0.0275727	0.852422	0.332501	0.0209414
Sodium/potassium-transporting ATPase subunit alpha-3 (ATP1A3)	ATP1A3	P13637	pS218, cmC221	sPDcTHDNPLETR	48		FALSE	48	-0.135584	0.358177	-0.0219279	0.882395	0.117455	0.426577	-0.0026053	0.985978	-0.114742	0.437413	-0.00249674	0.986563
Ankyrin-2 (ANK2)	ANK2	Q01484	pS914	SHTLSHAsYLR	18		FALSE	3	0.230134	0.358254	-0.252838	0.311413	0.347781	0.157308	0.343653	0.162629	0.226006	0.367178	-0.0815273	0.747759
V-type proton ATPase 116 kDa subunit a isoform 1 (ATP6V0A1)	ATP6V0A1	Q93050	oxM160	TQQFFDEMADPDLLEESSSLLEPSEmGR	18		FALSE	2	-0.230134	0.358254	-0.562436	0.015111	-0.199174	0.428158	-0.271414	0.275952	0.318885	0.197128	0.436533	0.070109
Serine/threonine-protein phosphatase 2A 56 kDa regulatory subunit delta isoform (PPP2R5D)	PPP2R5D	Q14738		AEEFLTASQEAL	18		FALSE	5	0.230134	0.358254	0.28999	0.243092	0.444788	0.0643852	0.395253	0.104497	-0.254902	0.307345	-0.411765	0.0895391
Staphylococcal nuclease domain-containing protein 1 (SND1)	SND1	Q7KZF4	pY109	EyGMIYLGK	18		FALSE	2	0.230134	0.358254	0.595459	0.00912596	0.380805	0.118984	0.459236	0.0552157	-0.358101	0.144529	-0.498452	0.0352536
Butyrophilin subfamily 2 member A1 (BTN2A1)	BTN2A1	Q7KYR7		DPYGGVAPALK	18		FALSE	2	0.230134	0.358254	0.436533	0.070109	-0.128999	0.60995	0.147575	0.55897	-0.411765	0.0895391	-0.273478	0.272173
Tubulin beta-8 chain (TUBB8)	TUBB8	Q3ZCM7	oxM363	GLKmSATFIGNNTAIQELFK	18		FALSE	2	0.230134	0.358254	0.535604	0.0219731	0.292054	0.239602	0.469556	0.0492934	-0.644995	0.00384937	-0.628483	0.0052147
Probable bifunctional dTTP/UTP pyrophosphatase/methyltransferase protein (ASMTL)	ASMTL	O95671	cmC342	LLDIcAAMGLLEK	18		FALSE	2	0.230134	0.358254	0.395253	0.104497	0.0712074	0.778883	0.318885	0.197128	-0.256966	0.303309	-0.372549	0.127873
Propionyl-CoA carboxylase alpha chain, mitochondrial (PCCA)	PCCA	P05165		EVIINSR	18		FALSE	2	-0.230134	0.358254	-0.607843	0.00745005	-0.477812	0.0449122	-0.583075	0.0110924	0.0835913	0.741577	0.506708	0.0318731
Protein kinase C and casein kinase substrate in neurons protein 1 (PACSIN1)	PACSIN1	Q9BY11	oxM224, oxM227, cmC234	TTPQYmENmEQVFEQcQQFEEK	18		FALSE	7	-0.230134	0.358254	-0.4613	0.0539905	-0.618163	0.00625176	-0.626419	0.00541003	0.261094	0.295333	0.618163	0.00625176
E3 ubiquitin-protein ligase UBR4 (UBR4)	UBR4	Q5T4S7		AAPPPPPPPPPLESSPR	18		FALSE	12	-0.230134	0.358254	0.0443756	0.861206	0.0154799	0.951388	-0.0794634	0.753956	-0.118679	0.639049	-0.00928793	0.970822
BAG family molecular chaperone regulator 3 (BAG3)	BAG3	O95817		THYPAQQGEYQTHQPVYHK	18		FALSE	3	0.230134	0.358254	0.203302	0.418447	0.568627	0.0138004	0.558308	0.0160382	-0.244582	0.328004	-0.463364	0.0527859
Ras-related protein Rab-13 (RAB13) / Ras-related protein Rab-3A (RAB3A) / Ras-related protein Rab-3B (RAB3B) / Ras-related protein Rab-3C (RAB3C) / Ras-related protein Rab-3D (RAB3D) / Ras-related protein Rab-8A (RAB8A) / Ras-related protein Rab-8B (RAB8B)	RAB13 / RAB3A / RAB3B / RAB3C / RAB3D / RAB8A / RAB8B	P51153 / P20336 / P20337 / Q96E17 / O95716 / P61006 / Q92930		TITTAYYR	40		FALSE	8	-0.149156	0.358314	-0.609193	3.02297e-05	-0.179737	0.267094	-0.557036	0.000188984	0.463602	0.00258782	0.562852	0.000156387
Translationally-controlled tumor protein (TPT1)	TPT1	P13693		DLISHDEMFSDIYK	30		FALSE	5	0.173749	0.358496	0.295217	0.113241	0.00200222	0.991622	0.147052	0.438077	-0.122581	0.518724	-0.132814	0.484145
Neurofilament heavy polypeptide (NEFH)	NEFH	P12036	pS433	IPSVsTHIK	30		FALSE	6	0.173749	0.358496	0.685428	2.92036e-05	0.378865	0.0389572	0.486541	0.00640417	-0.373971	0.0417675	-0.658732	7.56329e-05
Clathrin heavy chain 1 (CLTC)	CLTC	Q00610	cmC292, oxM295	YGYIHLYDLETGTcIYmNR	30		FALSE	6	-0.173749	0.358496	0.154616	0.414611	-0.0803115	0.673116	-0.0131257	0.945117	-0.178643	0.344905	-0.16129	0.394502
Serine/threonine-protein kinase PAK 5 (PAK5) / Serine/threonine-protein kinase PAK 6 (PAK6)	PAK5 / PAK6	Q9P286 / Q9NQU5	pS602 / pS560	sLVGTPYWMAPEVISR	30		FALSE	3	-0.173749	0.358496	-0.255617	0.17277	-0.364627	0.0475815	-0.225806	0.230212	0.114127	0.54817	0.414461	0.022778
Serum albumin (ALB) / Interferon regulatory factor 7 (IRF7)	ALB / IRF7	P02768 / Q92985		AWAVAR	30		FALSE	3	0.173749	0.358496	0.647608	0.000109458	0.255617	0.17277	0.226696	0.228332	-0.144828	0.445114	-0.462514	0.0100691
Fibrinogen alpha chain (FGA)	FGA	P02671		GSESGIFTNTK	48		FALSE	11	0.135475	0.358565	0.311442	0.0311805	0.214177	0.143804	0.194203	0.185953	-0.432588	0.00213539	-0.365502	0.0106316
Ras-related protein Ral-A (RALA)	RALA	P11233		VKEDENVPFLLVGNK	48		FALSE	34	0.135475	0.358565	0.636452	1.16061e-06	0.0896657	0.544469	0.504559	0.000255321	-0.342705	0.0171048	-0.564373	2.94089e-05
Synaptic vesicle membrane protein VAT-1 homolog-like (VAT1L)	VAT1L	Q9HCJ6		SFFSFAK	48	Neuron	FALSE	6	-0.135475	0.358565	-0.730026	3.91621e-09	-0.254234	0.0812061	-0.433891	0.00206301	0.303626	0.0359105	0.619192	2.70977e-06
2',3'-cyclic-nucleotide 3'-phosphodiesterase (CNP) / NEDD4-binding protein 2 (N4BP2) / NEDD4-binding protein 2-like 1 (N4BP2L1) / NEDD4-binding protein 2-like 2 (N4BP2L2) / YLP motif-containing protein 1 (YLPM1)	CNP / N4BP2 / N4BP2L1 / N4BP2L2 / YLPM1	P09543 / Q86UW6 / Q5TBK1 / Q92802 / P49750		GLPGSGK	48		FALSE	14	0.135475	0.358565	0.829462	3.24144e-13	0.34683	0.0157326	0.461463	0.000962401	-0.364199	0.0109342	-0.675966	1.34826e-07
Phosphoserine aminotransferase (PSAT1)	PSAT1	Q9Y617		GVGISVLEMSHR	48		FALSE	12	0.135475	0.358565	0.504451	0.000256234	0.417933	0.00311872	0.577508	1.72688e-05	-0.321646	0.0257943	-0.533652	9.38844e-05
Heterogeneous nuclear ribonucleoprotein A3 (HNRNPA3)	HNRNPA3	P51991		LFIGGLSFETTDDSLR	36		FALSE	9	-0.157529	0.358847	-0.19897	0.24468	-0.0694981	0.687125	-0.0378378	0.826577	-0.137194	0.424929	0.0893179	0.604436
Profilin-2 (PFN2)	PFN2	P35080	cmC84, oxM86	DSLYVDGDcTmDIR	38		FALSE	13	0.15308	0.358854	0.16249	0.329711	0.152424	0.360943	0.332093	0.0416508	-0.171901	0.302084	-0.297297	0.0698819
Haptoglobin (HP)	HP	P00738		LRTEGDGVYTLNNEK	38	Astrocyte	FALSE	7	0.15308	0.358854	0.237335	0.151359	0.0546012	0.744739	0.176277	0.289752	-0.505854	0.00119556	-0.327716	0.0445854
COP9 signalosome complex subunit 7a (COPS7A)	COPS7A	Q9UBW8		VTGQNQEQFLLLAK	38		FALSE	6	-0.15308	0.358854	-0.352008	0.0302093	-0.293796	0.0734019	-0.183062	0.271289	0.330342	0.0428053	0.348506	0.0320083
Armadillo repeat-containing protein 1 (ARMC1)	ARMC1	Q9NVT9		DLAADPLNRR	38		FALSE	5	-0.15308	0.358854	-0.487252	0.00191845	-0.199037	0.23092	-0.456833	0.00393682	0.428384	0.00729103	0.434511	0.00641236
ELAV-like protein 2 (ELAVL2) / ELAV-like protein 4 (ELAVL4)	ELAVL2 / ELAVL4	Q12926 / P26378	cmC68 / cmC80	SLFGSIGEIEScK	38		FALSE	8	-0.15308	0.358854	-0.62009	3.29251e-05	-0.21173	0.201914	-0.479812	0.00230115	0.36098	0.0259758	0.542182	0.00043786
A-kinase anchor protein 12 (AKAP12)	AKAP12	Q02952	pT1760	VHSESDKAItPQAQEELQKQER	38		FALSE	4	0.15308	0.358854	0.133384	0.424669	0.047817	0.775582	0.0314039	0.851531	0.166867	0.316672	-0.0368749	0.826032
60 kDa heat shock protein, mitochondrial (HSPD1)	HSPD1	P10809	pS70	TVIIEQSWGsPK	38		FALSE	8	0.15308	0.358854	0.079768	0.634034	0.341066	0.0361239	0.500383	0.00137777	-0.192034	0.248081	-0.326622	0.0453446
Protein kinase C epsilon type (PRKCE)	PRKCE	Q02156	pS368	KALsFDNRGEEHR	40	Neuron	FALSE	11	-0.148968	0.358925	-0.239024	0.137434	0.078424	0.630509	-0.365854	0.0202532	0.406379	0.00926741	0.341839	0.0308557
Gamma-soluble NSF attachment protein (NAPG)	NAPG	Q99747		LIENVDPEK	48		FALSE	19	-0.135367	0.358954	-0.151324	0.304563	-0.137538	0.351226	-0.388406	0.00637117	0.182479	0.214464	0.294724	0.0420021
Alpha-enolase (ENO1)	ENO1	P06733		NFRNPLAK	48		FALSE	43	0.135367	0.358954	0.124403	0.399536	0.245224	0.0929702	0.286366	0.048468	-0.168367	0.252655	-0.165871	0.259861
BTB/POZ domain-containing protein KCTD12 (KCTD12)	KCTD12	Q96CX2		EVFGDTLNESRDPDRPPER	20	Microglia	FALSE	2	0.216541	0.359146	0.0902256	0.705213	0.172932	0.46594	-0.195489	0.408819	0.0827068	0.728851	0.075188	0.752727
ADP-ribosylation factor-like protein 6-interacting protein 1 (ARL6IP1)	ARL6IP1	Q15041		AVGWWK	20		FALSE	5	-0.216541	0.359146	-0.705263	0.000514145	-0.497744	0.0255326	-0.500752	0.0245193	0.431579	0.0574247	0.732331	0.000241216
ELKS/Rab6-interacting/CAST family member 1 (ERC1) / ERC protein 2 (ERC2)	ERC1 / ERC2	Q8IUD2 / O15083	oxM315 / oxM311	LLEmLQSK	20		FALSE	3	0.216541	0.359146	-0.314286	0.17717	-0.227068	0.335674	0.0571429	0.81088	-0.136842	0.565096	0.0977444	0.681832
Glutamate receptor 1 (GRIA1)	GRIA1	P42261		QTEIAYGTLEAGSTK	20	Neuron	FALSE	2	-0.216541	0.359146	-0.0827068	0.728851	-0.386466	0.0923416	-0.433083	0.0564656	0.0511278	0.830495	0.267669	0.253892
Neurofilament heavy polypeptide (NEFH)	NEFH	P12036	oxM255	HHQEEVGELLGQIQGSGAAQAQmQAETR	20		FALSE	5	0.216541	0.359146	0.440602	0.0518518	0.169925	0.473849	0.302256	0.195238	-0.0225564	0.924798	-0.311278	0.181576
Microtubule-associated protein 6 (MAP6)	MAP6	Q96JE9		NQVPIVPVPLKDQDPLVPVPAK	20		FALSE	3	0.216541	0.359146	0.106767	0.654142	-0.36391	0.114725	-0.0240602	0.9198	-0.0075188	0.974903	-0.162406	0.493913
Serine/threonine-protein phosphatase 2A 56 kDa regulatory subunit alpha isoform (PPP2R5A)	PPP2R5A	Q15172		GVIVESAYSDIVK	20		FALSE	3	0.216541	0.359146	0.517293	0.0195005	0.508271	0.0221248	0.463158	0.039725	-0.269173	0.251131	-0.496241	0.0260515
Ran-binding protein 6 (RANBP6)	RANBP6	O60518		AKLEGHFK	20		FALSE	2	-0.216541	0.359146	-0.421053	0.0644881	-0.306767	0.188323	-0.606015	0.00462261	0.639098	0.00241658	0.550376	0.0119196
SET and MYND domain-containing protein 5 (SMYD5)	SMYD5	Q6GMV2	cmC101	LTGKPGQVLPHPELcTVR	20		FALSE	2	0.216541	0.359146	0.245113	0.297601	0.359398	0.119633	0.607519	0.0044951	-0.470677	0.0362146	-0.46015	0.0412007
39S ribosomal protein L22, mitochondrial (MRPL22)	MRPL22	Q9NWU5		EYIQQLR	20		FALSE	2	-0.216541	0.359146	-0.36391	0.114725	-0.130827	0.582473	-0.445113	0.0492253	0.61203	0.00412988	0.457143	0.0427185
GTP-binding protein Di-Ras2 (DIRAS2)	DIRAS2	Q96HU8		TVSLQIDGKK	20	Neuron	FALSE	2	-0.216541	0.359146	-0.228571	0.332397	-0.62406	0.00327411	-0.356391	0.122986	0.106767	0.654142	0.227068	0.335674
Prolow-density lipoprotein receptor-related protein 1 (LRP1)	LRP1	Q07954	cmC53, cmC64	DcPDGSDEAPEIcPQSK	20		FALSE	2	-0.216541	0.359146	-0.0345865	0.884902	0.133835	0.573756	0.0165414	0.944817	-0.0165414	0.944817	0.0601504	0.801113
Exocyst complex component 2 (EXOC2)	EXOC2	Q96KP1		VIEAVSEELSR	20		FALSE	2	0.216541	0.359146	-0.254135	0.279598	-0.108271	0.649567	-0.0105263	0.964869	-0.136842	0.565096	0.261654	0.265124
Hippocalcin-like protein 4 (HPCAL4) / Visinin-like protein 1 (VSNL1)	HPCAL4 / VSNL1	Q9UM19 / P62760		GSFEQK	20		FALSE	3	-0.216541	0.359146	-0.36391	0.114725	-0.23609	0.316294	-0.619549	0.00357585	0.511278	0.0212206	0.487218	0.029342
Prefoldin subunit 4 (PFDN4)	PFDN4	Q9NQP4		VQLYAK	20		FALSE	5	-0.216541	0.359146	0.0736842	0.757529	0.0932331	0.695829	-0.192481	0.416206	0.464662	0.0390026	0.0721805	0.762339
Carnitine O-palmitoyltransferase 1, liver isoform (CPT1A)	CPT1A	P50416		LPVPAVK	20		FALSE	3	0.216541	0.359146	-0.428571	0.0593798	-0.206015	0.383533	-0.278195	0.234974	0.0676692	0.776821	0.221053	0.348974
ATP synthase subunit s, mitochondrial (DMAC2L)	DMAC2L	Q99766		LSQLENLQK	20		FALSE	2	-0.216541	0.359146	-0.434586	0.0555188	-0.0150376	0.949828	-0.273684	0.242966	0.309774	0.183806	0.403008	0.0780935
Malonyl-CoA decarboxylase, mitochondrial (MLYCD)	MLYCD	O95822		LVEGPDVR	20		FALSE	2	-0.216541	0.359146	-0.509774	0.021669	0.118797	0.617892	-0.282707	0.227153	0.249624	0.288513	0.314286	0.17717
Ubiquitin domain-containing protein UBFD1 (UBFD1)	UBFD1	O14562		LEQDQLWIGTK	20		FALSE	2	-0.216541	0.359146	0.240602	0.306861	0.0706767	0.767158	0.219549	0.352346	-0.315789	0.174994	-0.249624	0.288513
Serpin B6 (SERPINB6)	SERPINB6	P35237	oxM53	GNTAAQmAQILSFNK	20		FALSE	3	-0.216541	0.359146	0.26015	0.26798	-0.0406015	0.865047	0.075188	0.752727	-0.0631579	0.791373	0.00451128	0.98494
Cytoplasmic dynein 1 heavy chain 1 (DYNC1H1)	DYNC1H1	Q14204		AISKDHLYGTLDPNTR	20		FALSE	2	0.216541	0.359146	0.329323	0.156231	0.318797	0.170698	0.490226	0.0282108	-0.559398	0.0103333	-0.592481	0.00591047
Oligodendrocyte-myelin glycoprotein (OMG)	OMG	P23515		ETTFGATLSK	20		FALSE	3	0.216541	0.359146	0.117293	0.622379	-0.190977	0.419927	-0.0285714	0.904822	0.138346	0.560787	-0.0721805	0.762339
Protein kinase C and casein kinase substrate in neurons protein 1 (PACSIN1)	PACSIN1	Q9BY11	cmC424	AGDELTKLGEEDEQGWcR	20		FALSE	4	-0.216541	0.359146	-0.606015	0.00462261	-0.451128	0.0458833	-0.681203	0.000943573	0.335338	0.148357	0.615038	0.00390031
3'(2'),5'-bisphosphate nucleotidase 1 (BPNT1)	BPNT1	O95861		NYDYYASR	20		FALSE	2	-0.216541	0.359146	0.190977	0.419927	0.215038	0.362574	-0.00902256	0.969885	0.17594	0.458099	-0.0887218	0.709921
Serine-threonine kinase receptor-associated protein (STRAP)	STRAP	Q9Y3F4		SFEAPATINSASLHPEKEFLVAGGEDFK	20		FALSE	2	0.216541	0.359146	-0.174436	0.462011	-0.0105263	0.964869	-0.0300752	0.899837	-0.0676692	0.776821	0.0827068	0.728851
Developmentally-regulated GTP-binding protein 2 (DRG2)	DRG2	P55039		VALIGFPSVGK	20		FALSE	2	0.216541	0.359146	0.240602	0.306861	0.422556	0.0634408	0.476692	0.0335841	0.157895	0.506147	-0.245113	0.297601
Cullin-4A (CUL4A)	CUL4A	Q13619	pS10	KGsFSALVGR	20		FALSE	3	-0.216541	0.359146	0.0781955	0.743149	0.0857143	0.719366	-0.124812	0.600074	0.418045	0.0666216	0.154887	0.514383
ATP-binding cassette sub-family E member 1 (ABCE1)	ABCE1	P61221		VIVFDGVPSK	20		FALSE	2	0.216541	0.359146	0.580451	0.00729007	0.290226	0.2145	0.554887	0.0111035	-0.323308	0.16439	-0.427068	0.060376
Epidermal growth factor receptor substrate 15-like 1 (EPS15L1)	EPS15L1	Q9UBC2	pS49	SGLsDIILGK	20		FALSE	2	-0.216541	0.359146	0.305263	0.190609	0.231579	0.325899	0.344361	0.137073	-0.254135	0.279598	-0.258647	0.270856
Disintegrin and metalloproteinase domain-containing protein 10 (ADAM10)	ADAM10	O14672		EAVIAQISSHVK	20		FALSE	3	0.216541	0.359146	0.789474	3.4905e-05	0.430075	0.058396	0.697744	0.000625388	-0.344361	0.137073	-0.754887	0.000119603
Unconventional myosin-XVIIIa (MYO18A)	MYO18A	Q92614		LQVDALIDTIKK	20		FALSE	3	-0.216541	0.359146	0.195489	0.408819	0.309774	0.183806	0.207519	0.379993	-0.0947368	0.691153	-0.117293	0.622379
GTP-binding protein SAR1b (SAR1B)	SAR1B	Q9Y6B6	oxM150	EmFGLYGQTTGK	20		FALSE	2	-0.216541	0.359146	0.338346	0.144526	0.159398	0.502052	0.323308	0.16439	-0.401504	0.0793166	-0.287218	0.219504
Plasma membrane calcium-transporting ATPase 1 (ATP2B1)	ATP2B1	P20020	pS66	LKTsPNEGLSGNPADLER	20		TRUE	2	-0.216541	0.359146	-0.195489	0.408819	-0.323308	0.16439	-0.0255639	0.914804	-0.147368	0.535247	-0.0631579	0.791373
Myosin-9 (MYH9)	MYH9	P35579	oxM1797	LQEmEGTVK	28		FALSE	5	0.180077	0.359164	0.344828	0.072329	0.419267	0.0263601	0.312534	0.105397	0.108374	0.583047	-0.370005	0.0526192
Aspartate aminotransferase, mitochondrial (GOT2)	GOT2	P00505		NMGLYGER	28		FALSE	4	-0.180077	0.359164	-0.43514	0.0206549	-0.469075	0.0118007	-0.47619	0.01042	0.285714	0.140521	0.48659	0.00864686
Centrosomal protein of 290 kDa (CEP290)	CEP290	O15078		EISDIAR	28		FALSE	3	0.180077	0.359164	0.526546	0.00399596	0.231527	0.235835	0.366174	0.0553099	-0.187192	0.340167	-0.359059	0.060592
Septin-7 (SEPTIN7)	SEPTIN7	Q16181		EIQEHK	28		FALSE	3	-0.180077	0.359164	-0.444992	0.017654	-0.273125	0.159648	-0.447181	0.0170385	0.412151	0.0293031	0.498084	0.0069892
Heat shock 70 kDa protein 4L (HSPA4L)	HSPA4L	O95757		LSAVLEDTENWLYEDGEDQPK	28		FALSE	5	-0.180077	0.359164	0.0492611	0.803414	-0.342638	0.0742802	-0.20416	0.297372	-0.090312	0.647646	0.0695129	0.725226
Atlastin-2 (ATL2)	ATL2	Q8NHH9		YQDQLEAEIEETYANFIK	19		FALSE	2	0.222807	0.359216	-0.284211	0.238296	-0.305263	0.203773	-0.14386	0.556822	0.291228	0.226397	0.126316	0.60635
Proline-rich transmembrane protein 2 (PRRT2)	PRRT2	Q7Z6L0		EATADQGSR	19		FALSE	2	-0.222807	0.359216	-0.254386	0.293268	-0.077193	0.753443	-0.249123	0.303709	0.145614	0.55197	0.3	0.212074
Sickle tail protein homolog (KIAA1217)	KIAA1217	Q5T5P2		SQEEAAHTSGQPFHSTGAPGDAK	19	Neuron	FALSE	2	-0.222807	0.359216	-0.180702	0.459109	-0.077193	0.753443	-0.508772	0.0261121	0.187719	0.44155	0.407018	0.083719
Cdc42 effector protein 4 (CDC42EP4)	CDC42EP4	Q9H3Q1	pS11	QLVSSsVHSK	40		FALSE	18	0.14878	0.359538	-0.119512	0.462625	0.203377	0.208144	-0.127392	0.433422	0.596998	4.77514e-05	0.131707	0.417875
GTP:AMP phosphotransferase AK3, mitochondrial (AK3)	AK3	Q9UIJ7	oxM13	AVImGAPGSGK	40	Astrocyte	FALSE	11	0.14878	0.359538	0.304503	0.0560791	0.422326	0.00663494	0.274109	0.0869706	-0.229268	0.154714	-0.329081	0.0381317
Eukaryotic initiation factor 4A-II (EIF4A2)	EIF4A2	Q14240	oxM307	DFTVSALHGDmDQK	38		FALSE	4	0.152861	0.35955	0.273662	0.0964081	0.0600722	0.720146	0.23055	0.163748	-0.253091	0.125245	-0.228362	0.167897
Tenascin-R (TNR)	TNR	Q92752		VVYSTLAGEQYHEVLVPR	38		FALSE	8	-0.152861	0.35955	-0.177372	0.286721	-0.247401	0.134256	-0.00404858	0.980754	-0.197724	0.234075	0.00382974	0.981794
Drebrin-like protein (DBNL)	DBNL	Q9UJU6	oxM268	AmSTTSISSPQPGK	38		FALSE	5	-0.152861	0.35955	-0.017398	0.917429	-0.13426	0.421608	-0.4216	0.00838259	0.243243	0.141138	0.316993	0.0524844
Excitatory amino acid transporter 1 (SLC1A3) / Excitatory amino acid transporter 4 (SLC1A6)	SLC1A3 / SLC1A6	P43003 / P48664		YFSFPGELLMR	38		FALSE	5	0.152861	0.35955	-0.360324	0.0262679	-0.0165226	0.92157	-0.0902725	0.589894	0.0767042	0.647156	0.152861	0.35955
Exportin-2 (CSE1L)	CSE1L	P55060		LLQTDDEEEAGLLELLK	38		FALSE	13	0.152861	0.35955	0.547872	0.00037022	0.202101	0.223672	0.388336	0.0159831	-0.144108	0.388037	-0.431666	0.00680826
Ras-related protein Ral-B (RALB)	RALB	P11234		QVPVEEAR	38		FALSE	4	-0.152861	0.35955	0.370391	0.0220758	0.102746	0.53932	-0.0362184	0.829083	-0.0725462	0.665133	-0.123536	0.45995
Plasma membrane calcium-transporting ATPase 1 (ATP2B1)	ATP2B1	P20020		ALMELR	38		FALSE	5	-0.152861	0.35955	-0.642849	1.3482e-05	-0.366014	0.0238243	-0.456396	0.0039759	0.248933	0.131784	0.539118	0.000478678
Reticulon-1 (RTN1)	RTN1	Q16799	cmC678	YTDcLQFYVNSTLK	34	Neuron	FALSE	6	-0.162108	0.359683	0.0582124	0.743657	-0.217723	0.216105	-0.190222	0.281229	0.0493506	0.781652	0.0511841	0.773747
Spectrin beta chain, non-erythrocytic 1 (SPTBN1)	SPTBN1	Q01082		LILEVHQFSR	48		FALSE	19	0.13515	0.359732	-0.0477638	0.747166	0.0664351	0.653692	0.136127	0.356237	-0.129179	0.381539	-0.0930308	0.529406
Spectrin alpha chain, non-erythrocytic 1 (SPTAN1)	SPTAN1	Q13813		LAQFVEHWK	48		FALSE	29	0.13515	0.359732	-0.13363	0.36521	0.0525402	0.722845	0.0918367	0.534727	0.188776	0.198796	0.0133521	0.92823
ADP-ribosylation factor-like protein 8A (ARL8A) / ADP-ribosylation factor-like protein 8B (ARL8B)	ARL8A / ARL8B	Q96BM9 / Q9NVJ2	oxM147 / oxM147	mNLSAIQDR	48		FALSE	11	0.13515	0.359732	0.235997	0.106347	0.22373	0.126354	0.313504	0.0300225	-0.258793	0.0757161	-0.342922	0.0170301
14-3-3 protein epsilon (YWHAE)	YWHAE	P62258	oxM88	QmVETELK	48		FALSE	56	0.13515	0.359732	0.0698003	0.637342	0.266934	0.0666445	0.103235	0.485022	0.00249674	0.986563	-0.0450499	0.761096
Stress-70 protein, mitochondrial (HSPA9)	HSPA9	P38646		QAVTNPNNTFYATK	48		FALSE	27	-0.135041	0.360122	-0.40089	0.00474678	-0.17271	0.240446	-0.47525	0.000641446	0.15838	0.282298	0.406209	0.00417314
Aspartate aminotransferase, cytoplasmic (GOT1)	GOT1	P17174		LALGDDSPALK	48	Neuron	FALSE	33	-0.135041	0.360122	-0.240339	0.099879	-0.380156	0.00769296	-0.338472	0.0186172	0.189101	0.198008	0.356057	0.0129986
Ubiquitin carboxyl-terminal hydrolase isozyme L1 (UCHL1)	UCHL1	P09936	cmC90	QTIGNScGTIGLIHAVANNQDK	48	Neuron	FALSE	53	-0.135041	0.360122	0.00879288	0.952702	-0.134064	0.36364	0.0686062	0.643124	-0.043096	0.771172	0.0354972	0.810699
Apoptosis inhibitor 5 (API5)	API5	Q9BZZ5		GTLGGLFSQILQGEDIVR	40		FALSE	7	0.148593	0.360151	0.222139	0.168308	0.274859	0.0860753	0.34803	0.0277611	-0.0574109	0.724932	-0.237148	0.140641
Aconitate hydratase, mitochondrial (ACO2)	ACO2	Q99798	cmC126	VAVPSTIHcDHLIEAQVGGEK	40		FALSE	18	-0.148593	0.360151	-0.221201	0.170158	-0.113508	0.485562	-0.138837	0.392891	0.174109	0.282609	0.268105	0.0943951
ATP-dependent RNA helicase A (DHX9)	DHX9	Q08211		DFVNYLVR	37		FALSE	6	0.154813	0.360244	0.144144	0.394681	0.324798	0.0498318	0.326221	0.0487814	0.200332	0.234501	-0.157421	0.352109
Long-chain fatty acid transport protein 4 (SLC27A4)	SLC27A4	Q6P1M0		FAQVLEK	38		FALSE	5	-0.152643	0.360246	-0.608929	4.97506e-05	-0.363825	0.0247408	-0.54262	0.00043229	0.443046	0.00534129	0.618996	3.43089e-05
Isocitrate dehydrogenase [NADP], mitochondrial (IDH2)	IDH2	P48735		TIEAEAAHGTVTR	38		FALSE	13	-0.152643	0.360246	-0.155925	0.349884	-0.0274647	0.869984	-0.41591	0.00940319	0.282416	0.0858074	0.302987	0.0644465
Lysosomal alpha-glucosidase (GAA)	GAA	P10253		AGYIIPLQGPGLTTTESR	38		FALSE	5	0.152643	0.360246	0.320932	0.049462	0.334719	0.0399666	0.437356	0.00603645	-0.206915	0.212601	-0.482657	0.00214757
Mediator of RNA polymerase II transcription subunit 1 (MED1)	MED1	Q15648	pT1051	SQtPPGVATPPIPK	38		FALSE	11	0.152643	0.360246	0.203414	0.220615	0.440201	0.0056797	0.504541	0.00123722	-0.141044	0.39831	-0.367546	0.0231997
GTPase HRas (HRAS)	HRAS	P01112		SFEDIHQYR	38		FALSE	8	0.152643	0.360246	-0.139512	0.403505	0.0414706	0.804747	-0.245651	0.137122	0.343035	0.0349946	0.243024	0.141507
Paralemmin-1 (PALM)	PALM	O75781		GDSAPATAK	27		FALSE	4	-0.18315	0.3605	-0.332723	0.0899286	-0.215507	0.280335	-0.445665	0.0198176	0.0659341	0.743859	0.318681	0.105206
Actin, alpha skeletal muscle (ACTA1) / Actin, aortic smooth muscle (ACTA2) / Actin, cytoplasmic 1 (ACTB) / Actin, alpha cardiac muscle 1 (ACTC1) / Actin, cytoplasmic 2 (ACTG1) / Actin, gamma-enteric smooth muscle (ACTG2)	ACTA1 / ACTA2 / ACTB / ACTC1 / ACTG1 / ACTG2	P68133 / P62736 / P60709 / P68032 / P63261 / P63267		EITALAPSTMK	48		FALSE	113	0.134933	0.360512	0.106057	0.473099	0.0358228	0.808995	0.300586	0.0379029	-0.212006	0.148007	-0.176726	0.229517
CLIP-associating protein 1 (CLASP1) / CLIP-associating protein 2 (CLASP2)	CLASP1 / CLASP2	Q7Z460 / O75122	cmC1428 / cmC1184	VLcPIIQTADYPINLAAIK	48		FALSE	14	-0.134933	0.360512	0.298741	0.0391563	0.0361485	0.807291	0.18617	0.205178	-0.0284412	0.847828	-0.240447	0.0997213
Calcineurin subunit B type 1 (PPP3R1)	PPP3R1	P63098		EFIEGVSQFSVK	48		FALSE	9	0.134933	0.360512	-0.405124	0.00428501	-0.146005	0.322072	-0.11409	0.440037	0.191924	0.191273	0.251411	0.0847582
Alanine--tRNA ligase, cytoplasmic (AARS1)	AARS1	P49588		DVSAQATGK	28		FALSE	3	0.179529	0.360651	0.240285	0.218084	0.176245	0.369647	0.0175151	0.92951	0.00821018	0.966926	-0.175698	0.371159
Spectrin alpha chain, non-erythrocytic 1 (SPTAN1)	SPTAN1	Q13813		KQEALVAR	28		FALSE	6	-0.179529	0.360651	-0.0941434	0.633712	-0.0257252	0.896614	-0.368363	0.0537594	0.482759	0.00926804	0.201423	0.304035
G protein-regulated inducer of neurite outgrowth 1 (GPRIN1)	GPRIN1	Q7Z2K8		AEPEILGK	28		FALSE	5	-0.179529	0.360651	-0.816639	1.1595e-07	-0.529283	0.00377721	-0.685824	5.62085e-05	0.469075	0.0118007	0.747126	4.93497e-06
Nuclear protein localization protein 4 homolog (NPLOC4)	NPLOC4	Q8TAT6		AEVAAIYEPPQIGTQNSLELLEDPKAEVVDEIAAK	28		FALSE	4	-0.179529	0.360651	0.0613027	0.756648	-0.00164204	0.993383	-0.00218938	0.991178	0.291188	0.132744	0.0979748	0.619899
Dehydrogenase/reductase SDR family member 7 (DHRS7)	DHRS7	Q9Y394		AVLQEFGR	28		FALSE	4	-0.179529	0.360651	0.0448823	0.820594	0.0229885	0.907563	0.0240832	0.903181	0.0311987	0.874773	0.0224412	0.909755
Ankyrin-3 (ANK3)	ANK3	Q12955		AAAVDFTAR	40		FALSE	4	0.148405	0.360765	0.588743	6.4398e-05	0.259099	0.106434	0.247655	0.123377	-0.0701689	0.667017	-0.438649	0.00463522
Protein lifeguard 2 (FAIM2)	FAIM2	Q9BWQ8	pY38	EAPAVPSAPPSyEEATSGEGMK	40		FALSE	14	-0.148405	0.360765	-0.181989	0.261048	-0.445966	0.00392437	-0.261914	0.102553	-0.0776735	0.633794	0.177111	0.274263
Obg-like ATPase 1 (OLA1)	OLA1	Q9NTK5		FNTPQQPK	48		FALSE	13	-0.134824	0.360902	0.347264	0.0155938	0.107251	0.468103	-0.0370169	0.802753	-0.0921624	0.533273	-0.233066	0.110891
Eukaryotic initiation factor 4A-I (EIF4A1) / Eukaryotic initiation factor 4A-II (EIF4A2)	EIF4A1 / EIF4A2	P60842 / Q14240		ELAQQIQK	48		FALSE	13	0.134824	0.360902	0.107794	0.465841	0.268454	0.0650513	0.0188884	0.898604	0.0952019	0.519798	-0.144377	0.327556
Nck-associated protein 1 (NCKAP1)	NCKAP1	Q9Y2A7		KFPAVETR	38		FALSE	5	0.152424	0.360943	-0.386585	0.0165071	-0.137324	0.410993	-0.360543	0.0261702	0.2288	0.167061	0.388773	0.0158543
[F-actin]-monooxygenase MICAL3 (MICAL3)	MICAL3	Q7RTP6		GLPLVSAEAK	38		FALSE	6	-0.152424	0.360943	-0.356822	0.0278722	-0.256155	0.120584	-0.18722	0.260363	0.301455	0.0658758	0.492942	0.00166473
Cytoplasmic polyadenylation element-binding protein 2 (CPEB2) / Cytoplasmic polyadenylation element-binding protein 3 (CPEB3) / Cytoplasmic polyadenylation element-binding protein 4 (CPEB4)	CPEB2 / CPEB3 / CPEB4	Q7Z5Q1 / Q8NE35 / Q17RY0		EFHKPLVK	30		FALSE	3	-0.172859	0.361001	-0.175973	0.352279	-0.261846	0.16218	-0.549722	0.00165107	0.281869	0.131287	0.432703	0.0169288
Myotubularin-related protein 5 (SBF1)	SBF1	O95248		SDPLQQWELVPIEVFEAR	30		FALSE	6	-0.172859	0.361001	-0.422469	0.0200333	-0.120356	0.526397	-0.261846	0.16218	0.155506	0.411897	0.382425	0.0370104
EH domain-containing protein 1 (EHD1)	EHD1	Q9H4M9	pS456	DKPTYDEIFYTLsPVNGK	30		FALSE	15	-0.172859	0.361001	-0.402892	0.0272808	-0.188432	0.318669	-0.240044	0.201359	0.359733	0.0508737	0.346385	0.0607742
Elongation factor 1-alpha 1 (EEF1A1) / Putative elongation factor 1-alpha-like 3 (EEF1A1P5) / Elongation factor 1-alpha 2 (EEF1A2)	EEF1A1 / EEF1A1P5 / EEF1A2	P68104 / Q5VTE0 / Q05639	cmC31 / cmC31 / cmC31	cGGIDKR	30		FALSE	3	-0.172859	0.361001	-0.0736374	0.698966	0.0100111	0.958127	-0.241824	0.197936	0.236485	0.208326	0.145273	0.443702
Myosin-10 (MYH10)	MYH10	P35580		KQELEEILHDLESR	30		FALSE	6	-0.172859	0.361001	-0.41802	0.0215223	-0.52881	0.00266156	-0.315239	0.0897263	0.00556174	0.97673	0.34327	0.063288
IQ motif and SEC7 domain-containing protein 1 (IQSEC1)	IQSEC1	Q6DN90	oxM288	DTEPQTALHGmDHR	30		FALSE	4	-0.172859	0.361001	0.185762	0.325698	-0.105673	0.578374	-0.176418	0.351044	0.00422692	0.982314	0.109677	0.563975
Proteasome subunit alpha type-6 (PSMA6)	PSMA6	P60900	cmC154, cmC161	cDPAGYYcGFK	40		FALSE	7	0.148218	0.361379	-0.0463415	0.77645	0.124015	0.44581	0.123827	0.446504	0.0285178	0.861332	-0.0457786	0.779097
RuvB-like 1 (RUVBL1)	RUVBL1	Q9Y265		AQTEGINISEEALNHLGEIGTK	38		FALSE	7	0.152205	0.361641	0.445454	0.00506871	0.397965	0.0133448	0.599519	6.96261e-05	-0.280228	0.0883688	-0.610461	4.70537e-05
Dual specificity protein phosphatase 3 (DUSP3)	DUSP3	P51452		DSGITYLGIK	48		FALSE	11	-0.134607	0.361683	0.0439644	0.766689	-0.339231	0.0183377	-0.169887	0.248335	-0.155124	0.292438	0.0816327	0.581235
E3 ubiquitin-protein ligase NEDD4-like (NEDD4L)	NEDD4L	Q96PU5	pS448	SLsSPTVTLSAPLEGAK	48		FALSE	28	-0.134607	0.361683	-0.319257	0.0269795	-0.200499	0.171812	-0.250543	0.0858753	0.663157	2.80553e-07	0.418476	0.00307618
Tubulin alpha-1A chain (TUBA1A) / Tubulin alpha-3C chain (TUBA3C) / Tubulin alpha-3C chain (TUBA3C) / Tubulin alpha-3E chain (TUBA3E)	TUBA1A / TUBA3C / TUBA3C / TUBA3E	Q71U36 / P0DPH7 / P0DPH8 / Q6PEY2		LIGQIVSSITASLR	48		FALSE	86	-0.134607	0.361683	0.203322	0.165732	0.0725141	0.624279	0.138298	0.348546	-0.0667607	0.652102	-0.119735	0.417593
Disco-interacting protein 2 homolog B (DIP2B)	DIP2B	Q9P265	pS100	YRsDIHTEAVQAALAK	40		FALSE	17	-0.14803	0.361994	0.0765478	0.638734	0.0125704	0.938636	0.0947467	0.560877	0.367542	0.01964	-0.112758	0.48847
Neurofilament medium polypeptide (NEFM)	NEFM	P07197		QKQASHAQLGDAYDQEIR	48	Neuron	FALSE	11	0.134498	0.362074	0.832718	2.15928e-13	0.284846	0.0497262	0.478398	0.000583289	-0.45267	0.00123583	-0.644051	7.85731e-07
Actin, alpha skeletal muscle (ACTA1) / Actin, aortic smooth muscle (ACTA2) / Actin, cytoplasmic 1 (ACTB) / Actin, alpha cardiac muscle 1 (ACTC1) / Actin, cytoplasmic 2 (ACTG1) / Actin, gamma-enteric smooth muscle (ACTG2) / POTE ankyrin domain family member E (POTEE) / POTE ankyrin domain family member F (POTEF) / POTE ankyrin domain family member I (POTEI)	ACTA1 / ACTA2 / ACTB / ACTC1 / ACTG1 / ACTG2 / POTEE / POTEF / POTEI	P68133 / P62736 / P60709 / P68032 / P63261 / P63267 / Q6S8J3 / A5A3E0 / P0CG38		AVFPSIVGRPR	48		FALSE	471	-0.134498	0.362074	-0.210269	0.151435	-0.200608	0.171575	-0.17868	0.224325	0.284629	0.049908	0.327073	0.0232618
RNA-binding motif protein, X chromosome (RBMX) / RNA binding motif protein, X-linked-like-1 (RBMXL1)	RBMX / RBMXL1	P38159 / Q96E39	pS208 / pS208	DVYLsPRDDGYSTK	48		FALSE	27	-0.134498	0.362074	-0.399262	0.00493566	-0.318389	0.0274216	-0.493053	0.000370203	0.358663	0.0123045	0.501628	0.000281015
Heat shock 70 kDa protein 4 (HSPA4)	HSPA4	P34932		SVLEQTK	48		FALSE	13	-0.134498	0.362074	0.127225	0.388843	-0.00347373	0.981305	-0.278116	0.0556202	0.132653	0.368758	0.0403821	0.785229
ATP synthase subunit alpha, mitochondrial (ATP5F1A)	ATP5F1A	P25705	oxM269	RLTDADAmK	48		FALSE	20	-0.134498	0.362074	-0.0348459	0.81411	-0.157838	0.283972	-0.355515	0.0131473	0.117564	0.426147	0.163374	0.267203
NAD-dependent malic enzyme, mitochondrial (ME2)	ME2	P23368	cmC274	YcTFNDDIQGTAAVALAGLLAAQK	28		FALSE	5	-0.178982	0.362141	-0.229338	0.240419	-0.00875753	0.964722	-0.0990695	0.615975	0.500821	0.00663679	0.318555	0.0985049
Stress-70 protein, mitochondrial (HSPA9)	HSPA9	P38646		LVGMPAKR	28		FALSE	3	-0.178982	0.362141	-0.167488	0.394272	-0.28243	0.145343	-0.274767	0.157054	0.227148	0.245061	0.235906	0.226843
Heterogeneous nuclear ribonucleoprotein D0 (HNRNPD)	HNRNPD	Q14103		KYHNVGLSK	28		FALSE	6	-0.178982	0.362141	-0.0810071	0.681967	0.11549	0.558402	-0.203612	0.298697	0.40832	0.0309946	0.120416	0.541624
UBX domain-containing protein 1 (UBXN1)	UBXN1	Q04323		LYVELHR	28		FALSE	3	0.178982	0.362141	0.365079	0.0560981	0.610837	0.000555362	0.636563	0.0002708	-0.25561	0.18924	-0.448823	0.0165886
NEDD8-conjugating enzyme Ubc12 (UBE2M)	UBE2M	P61081		FVFSFK	28		FALSE	6	-0.178982	0.362141	-0.130268	0.508797	0.0454297	0.818442	-0.0897646	0.649647	0.0328407	0.868237	0.14231	0.470055
Alpha-adducin (ADD1)	ADD1	P35611		SPPDQPAVPHPPPSTPIK	28		FALSE	6	0.178982	0.362141	-0.198686	0.310789	0.242474	0.213791	0.258894	0.183421	-0.0771757	0.696285	-0.00218938	0.991178
Microtubule-associated protein 1A (MAP1A)	MAP1A	P78559		ESTFLDEGPDDEQEVPLREHATR	30		FALSE	4	-0.172414	0.362258	0.374416	0.0415055	-0.180868	0.338831	0.00823137	0.965566	-0.339266	0.0666386	-0.0629588	0.741011
Dystrophin (DMD)	DMD	P11532		QLGEVASFGGSNIEPSVR	30		FALSE	5	0.172414	0.362258	0.288543	0.122017	0.373971	0.0417675	0.503003	0.00460903	-0.227586	0.226462	-0.431368	0.0173096
Alpha-actinin-4 (ACTN4)	ACTN4	O43707		HRPELIEYDK	30	Endothelia	FALSE	3	-0.172414	0.362258	0.152392	0.421439	-0.0215795	0.909883	-0.0491657	0.796403	-0.0157953	0.933976	0.0901001	0.635861
Hepatocyte growth factor-regulated tyrosine kinase substrate (HGS)	HGS	O14964		QVEVNVR	30		FALSE	4	-0.172414	0.362258	0.0175751	0.926556	0.108788	0.567161	-0.158176	0.403816	0.210679	0.26378	0.105228	0.579984
RUS1 family protein C16orf58 (C16orf58)	C16orf58	Q96GQ5	cmC201	cIVSVAGGATR	30		FALSE	4	-0.172414	0.362258	-0.0126808	0.946974	-0.0144605	0.939545	-0.250278	0.182228	0.434928	0.0163097	0.253838	0.175883
Intersectin-1 (ITSN1)	ITSN1	Q15811		QALLEQQR	38		FALSE	5	-0.151986	0.36234	-0.485064	0.00202473	-0.165992	0.319254	-0.563191	0.000232082	0.560565	0.000251833	0.458365	0.00380266
Misshapen-like kinase 1 (MINK1)	MINK1	Q8N4C8		VGVSSKPDSSPVLSPGNK	38		FALSE	4	-0.151986	0.36234	-0.319182	0.0507875	-0.203633	0.220108	-0.391618	0.0150383	0.321151	0.0492982	0.287887	0.0796549
26S proteasome non-ATPase regulatory subunit 12 (PSMD12)	PSMD12	O00232		TTHLIAK	38		FALSE	5	-0.151986	0.36234	0.0876464	0.600801	0.0642302	0.701637	-0.202539	0.22265	0.109968	0.511025	0.0036109	0.982834
60S ribosomal protein L24 (RPL24)	RPL24	P83731		VFQFLNAK	38		FALSE	9	-0.151986	0.36234	0.0633549	0.70552	0.128789	0.440942	0.079768	0.634034	0.0235255	0.888505	-0.0777984	0.642457
Enolase-phosphatase E1 (ENOPH1)	ENOPH1	Q9UHY7		AAFTAGR	38		FALSE	5	-0.151986	0.36234	0.277601	0.09152	0.209979	0.205756	-0.106686	0.523793	0.125725	0.451977	-0.119816	0.473676
Protein kinase C gamma type (PRKCG)	PRKCG	P05129	pS687	sPTSPVPVPVM	38		FALSE	27	-0.151986	0.36234	0.234927	0.155674	-0.205165	0.216582	0.0635737	0.704549	-0.351789	0.0303192	-0.102746	0.53932
Microtubule-associated protein 1B (MAP1B)	MAP1B	P46821	oxM1143, pS1156	DVmSDETNNEETESPsQEFVNITK	48		FALSE	79	-0.13439	0.362465	0.451802	0.00126628	-0.142749	0.333099	0.246852	0.0907516	-0.443335	0.00160014	-0.272905	0.0605594
Ubiquitin carboxyl-terminal hydrolase 24 (USP24)	USP24	Q9UPU5	pS2047	VSDQNsPVLPK	48		FALSE	40	-0.13439	0.362465	-0.284954	0.0496354	-0.111811	0.449287	-0.373209	0.00898418	0.116153	0.431759	0.316978	0.0281529
Long-chain-fatty-acid--CoA ligase 6 (ACSL6)	ACSL6	Q9UKU0	cmC625	GIEGTYADLcTNK	20		FALSE	2	0.215038	0.362574	-0.517293	0.0195005	-0.103759	0.663326	-0.360902	0.11798	0.657143	0.00164309	0.37594	0.102349
Cold-inducible RNA-binding protein (CIRBP)	CIRBP	Q14011		YGQISEVVVVKDR	20		FALSE	2	-0.215038	0.362574	-0.165414	0.485838	-0.216541	0.359146	-0.120301	0.613418	0.338346	0.144526	0.354887	0.124688
V-type proton ATPase catalytic subunit A (ATP6V1A)	ATP6V1A	P38606		DFPELTMEVDGKVESIMK	20		FALSE	2	-0.215038	0.362574	-0.219549	0.352346	-0.515789	0.0199198	-0.443609	0.0500892	0.0360902	0.879931	0.473684	0.03488
Nucleoside diphosphate kinase 3 (NME3)	NME3	Q13232		EHYAELR	20		FALSE	2	-0.215038	0.362574	-0.362406	0.116345	-0.216541	0.359146	-0.518797	0.0190884	0.449624	0.0467019	0.386466	0.0923416
Dystonin (DST)	DST	Q03001		LEESSNNLTQFQTVEAQLK	20		FALSE	2	0.215038	0.362574	0.457143	0.0427185	0.108271	0.649567	0.541353	0.0136975	-0.431579	0.0574247	-0.562406	0.0098443
Ankyrin-3 (ANK3)	ANK3	Q12955		TLEQQENFEEVAR	20		FALSE	3	0.215038	0.362574	0.654135	0.0017552	0.372932	0.105348	0.536842	0.0146633	-0.209023	0.376472	-0.640602	0.00234227
Isovaleryl-CoA dehydrogenase, mitochondrial (IVD)	IVD	P26440		GMPGFSTSK	20		FALSE	3	0.215038	0.362574	0.0887218	0.709921	0.228571	0.332397	0.249624	0.288513	0.0225564	0.924798	0.00150376	0.99498
Tenascin-R (TNR)	TNR	Q92752	oxM680	ATLTDLVPGTEYGVGISAVMNSQQSVPATmNAR	20		FALSE	3	-0.215038	0.362574	-0.23609	0.316294	-0.458647	0.0419543	-0.336842	0.146433	0.308271	0.186056	0.324812	0.162323
Splicing factor 3A subunit 1 (SF3A1)	SF3A1	Q15459		VQAQVIQETIVPK	20		FALSE	2	0.215038	0.362574	0.643609	0.00219937	0.141353	0.552214	0.484211	0.0305085	-0.744361	0.000167396	-0.700752	0.000578664
Fibrinogen gamma chain (FGG)	FGG	P02679	cmC161, cmC165, cmC179	VAQLEAQcQEPcKDTVQIHDITGKDcQDIANK	20		FALSE	2	0.215038	0.362574	0.410526	0.0721872	0.478195	0.0329504	0.457143	0.0427185	-0.529323	0.0163941	-0.604511	0.0047531
Pleckstrin homology domain-containing family B member 1 (PLEKHB1)	PLEKHB1	Q9UF11		QSSILRR	20		FALSE	2	0.215038	0.362574	0.932331	2.2067e-09	0.47218	0.0355424	0.645113	0.00213069	-0.571429	0.00848909	-0.684211	0.000877265
Sideroflexin-5 (SFXN5)	SFXN5	Q8TD22		QAILHPDTNEK	20	Astrocyte	FALSE	3	0.215038	0.362574	0.209023	0.376472	0.566917	0.00914627	0.0421053	0.860095	0.180451	0.446465	-0.210526	0.37297
Neuronal growth regulator 1 (NEGR1)	NEGR1	Q7Z3B1		VSISTLNK	20	Neuron	FALSE	5	0.215038	0.362574	-0.434586	0.0555188	-0.323308	0.16439	-0.478195	0.0329504	0.41203	0.0710472	0.407519	0.0745082
Phosphatidylinositol 4-kinase alpha (PI4KA)	PI4KA	P42356		LDPGAVSDVPEAIK	20		FALSE	3	-0.215038	0.362574	-0.855639	1.51297e-06	-0.621053	0.00347281	-0.598496	0.00530584	0.464662	0.0390026	0.801504	2.15499e-05
Tubulin-specific chaperone D (TBCD)	TBCD	Q9BTW9		LAAQENRPVTDHLDEQAVQGLK	20		FALSE	3	0.215038	0.362574	0.0661654	0.781664	-0.0887218	0.709921	-0.0285714	0.904822	-0.043609	0.855148	-0.209023	0.376472
Protein dpy-30 homolog (DPY30)	DPY30	Q9C005		AYLDQTVVPILLQGLAVLAK	20		FALSE	9	-0.215038	0.362574	0.0857143	0.719366	0.138346	0.560787	-0.0135338	0.95484	0.239098	0.309986	0.0270677	0.909812
Serine/threonine-protein kinase DCLK2 (DCLK2)	DCLK2	Q8N568	cmC146	KVTSLDELLEGESYVcASNEPFRK	20		FALSE	2	0.215038	0.362574	-0.586466	0.00657062	-0.219549	0.352346	-0.403008	0.0780935	0.276692	0.237619	0.390977	0.0882801
LIM domain only protein 7 (LMO7)	LMO7	Q8WWI1	pS1026	ATLSSTSGLDLMSESGEGEIsPQREVSR	20	Neuron	FALSE	7	-0.215038	0.362574	-0.482707	0.0311052	-0.469173	0.0368966	-0.62406	0.00327411	0.333835	0.150299	0.603008	0.00488661
Stress-70 protein, mitochondrial (HSPA9)	HSPA9	P38646	oxM370	AmQDAEVSK	20		FALSE	12	-0.215038	0.362574	-0.0526316	0.825581	0.0210526	0.929799	-0.258647	0.270856	0.278195	0.234974	0.0887218	0.709921
60S ribosomal protein L4 (RPL4)	RPL4	P36578		ILKSPEIQR	20		FALSE	2	-0.215038	0.362574	0.0180451	0.939809	-0.0917293	0.700516	-0.433083	0.0564656	0.384962	0.0937255	0.431579	0.0574247
Band 4.1-like protein 1 (EPB41L1)	EPB41L1	Q9H4G0	oxM756	EFIATTPSITTETISTTmENSLK	20		FALSE	6	0.215038	0.362574	-0.33985	0.142637	-0.309774	0.183806	-0.269173	0.251131	-0.0466165	0.84527	0.284211	0.224585
Microsomal glutathione S-transferase 2 (MGST2)	MGST2	Q99735		VTPPAVTGSPEFER	20		FALSE	2	0.215038	0.362574	0.38797	0.0909729	0.302256	0.195238	0.141353	0.552214	-0.209023	0.376472	-0.467669	0.0375885
Dematin (DMTN)	DMTN	Q08495	oxM62	AILDIERPDLmIYEPHFTYSLLEHVELPR	20		FALSE	5	-0.215038	0.362574	-0.269173	0.251131	-0.628571	0.00299382	-0.389474	0.089619	0.142857	0.54795	0.526316	0.0171307
Valacyclovir hydrolase (BPHL)	BPHL	Q86WA6	cmC234	VQcPALIVHGEKDPLVPR	20		FALSE	4	0.215038	0.362574	0.00601504	0.979921	-0.203008	0.390666	-0.12782	0.591246	-0.037594	0.874965	0.0947368	0.691153
Probable C-mannosyltransferase DPY19L1 (DPY19L1)	DPY19L1	Q2PZI1	cmC647	TPLcNLLVK	20		FALSE	2	0.215038	0.362574	0.384962	0.0937255	0.336842	0.146433	0.33985	0.142637	0.0075188	0.974903	-0.293233	0.209571
Propionyl-CoA carboxylase alpha chain, mitochondrial (PCCA)	PCCA	P05165		AQAVHPGYGFLSENK	20		FALSE	3	-0.215038	0.362574	-0.227068	0.335674	-0.329323	0.156231	-0.305263	0.190609	-0.0105263	0.964869	0.252632	0.28255
MICOS complex subunit MIC60 (IMMT)	IMMT	Q16891		MTLETK	20		FALSE	2	-0.215038	0.362574	-0.347368	0.133449	-0.081203	0.733608	-0.44812	0.0475317	0.37594	0.102349	0.288722	0.216993
Ankyrin-3 (ANK3)	ANK3	Q12955		IKQESNQIGPEGGILSSTTVPLVQASFPEGALTK	20		FALSE	6	-0.215038	0.362574	0.178947	0.450325	-0.109774	0.645005	-0.0541353	0.820675	-0.213534	0.366021	-0.0105263	0.964869
Tyrosine-protein phosphatase non-receptor type 11 (PTPN11)	PTPN11	Q06124		WFHGHLSGK	20		FALSE	2	-0.215038	0.362574	0.16391	0.489867	-0.0766917	0.747933	-0.0706767	0.767158	-0.075188	0.752727	-0.0345865	0.884902
Beta-1,4-glucuronyltransferase 1 (B4GAT1)	B4GAT1	O43505		WVNLPEESLLRPAYVVPWQDPWEPFYVAGGK	20		FALSE	2	0.215038	0.362574	-0.177444	0.454203	0.0300752	0.899837	0.172932	0.46594	-0.13985	0.556494	0.0646617	0.786515
Receptor expression-enhancing protein 5 (REEP5)	REEP5	Q00765		AKETADAITK	20		FALSE	2	-0.215038	0.362574	-0.240602	0.306861	-0.206015	0.383533	-0.586466	0.00657062	0.406015	0.0756894	0.297744	0.20232
Lipoamide acyltransferase component of branched-chain alpha-keto acid dehydrogenase complex, mitochondrial (DBT)	DBT	P11182	oxM267	TmSAALK	20		FALSE	2	-0.215038	0.362574	-0.478195	0.0329504	-0.347368	0.133449	-0.661654	0.00148622	0.571429	0.00848909	0.538346	0.0143355
Serine/threonine-protein phosphatase 2A 65 kDa regulatory subunit A alpha isoform (PPP2R1A) / Serine/threonine-protein phosphatase 2A 65 kDa regulatory subunit A beta isoform (PPP2R1B)	PPP2R1A / PPP2R1B	P30153 / P30154		AVESLR	20		FALSE	2	-0.215038	0.362574	-0.293233	0.209571	-0.0330827	0.889876	-0.461654	0.0404576	0.430075	0.058396	0.300752	0.19758
Copine-7 (CPNE7)	CPNE7	Q9UBL6		FSALGFGAR	20		FALSE	2	-0.215038	0.362574	-0.305263	0.190609	-0.384962	0.0937255	-0.356391	0.122986	0.22406	0.342286	0.350376	0.129894
Protein FAM98A (FAM98A)	FAM98A	Q8NCA5		KAQEGGGSEVFQELK	20		FALSE	2	0.215038	0.362574	0.535338	0.0149971	0.445113	0.0492253	0.601504	0.0050232	-0.485714	0.0299208	-0.601504	0.0050232
Sorting and assembly machinery component 50 homolog (SAMM50)	SAMM50	Q9Y512	cmC403	THFFLNAGNLcNLNYGEGPK	20		FALSE	3	-0.215038	0.362574	-0.750376	0.000138412	-0.586466	0.00657062	-0.568421	0.00892276	0.499248	0.0250219	0.663158	0.00143681
Cullin-2 (CUL2)	CUL2	Q13617		LTSFITVFK	20		FALSE	4	-0.215038	0.362574	-0.0451128	0.850206	-0.377444	0.100873	-0.357895	0.121301	0.0676692	0.776821	0.245113	0.297601
Dual specificity mitogen-activated protein kinase kinase 4 (MAP2K4)	MAP2K4	P45985		DLGEIGR	20		FALSE	2	-0.215038	0.362574	-0.631579	0.00281829	-0.530827	0.0160354	-0.601504	0.0050232	0.491729	0.0276582	0.557895	0.010585
6-phosphogluconate dehydrogenase, decarboxylating (PGD)	PGD	P52209		LVPLLDTGDIIIDGGNSEYRDTTRR	20		FALSE	2	0.215038	0.362574	0.324812	0.162323	0.0421053	0.860095	0.287218	0.219504	-0.422556	0.0634408	-0.357895	0.121301
Mimecan (OGN)	OGN	P20774		DFADIPNLR	20		FALSE	2	0.215038	0.362574	0.0721805	0.762339	0.242105	0.303755	0.15188	0.522682	0.0676692	0.776821	-0.0511278	0.830495
MICOS complex subunit MIC27 (APOOL)	APOOL	Q6UXV4		DAYVYLK	20		FALSE	2	0.215038	0.362574	0.0721805	0.762339	0.0300752	0.899837	-0.0240602	0.9198	-0.279699	0.232348	-0.13985	0.556494
HLA class I histocompatibility antigen, A alpha chain (HLA-A) / HLA class I histocompatibility antigen, B alpha chain (HLA-B) / HLA class I histocompatibility antigen, alpha chain E (HLA-E) / HLA class I histocompatibility antigen, alpha chain G (HLA-G) / Putative HLA class I histocompatibility antigen, alpha chain H (HLA-H)	HLA-A / HLA-B / HLA-E / HLA-G / HLA-H	P04439 / P01889 / P13747 / P17693 / P01893		WAAVVVPSGEEQR	20		FALSE	2	-0.215038	0.362574	0.193985	0.412504	0.353383	0.126407	0.299248	0.19994	0.0827068	0.728851	-0.166917	0.481825
SAP domain-containing ribonucleoprotein (SARNP)	SARNP	P82979		FGIVTSSAGTGTTEDTEAK	20		FALSE	2	-0.215038	0.362574	0.124812	0.600074	0.0165414	0.944817	0.0511278	0.830495	0.276692	0.237619	0.037594	0.874965
Microtubule-associated protein 1S (MAP1S)	MAP1S	Q66K74		LSLSPLR	20		FALSE	4	-0.215038	0.362574	-0.249624	0.288513	-0.18797	0.427421	-0.168421	0.477829	-0.0150376	0.949828	0.312782	0.179364
60S ribosomal protein L7 (RPL7)	RPL7	P18124		AGNFYVPAEPK	20		FALSE	3	0.215038	0.362574	0.183459	0.438795	0.216541	0.359146	0.345865	0.135252	0.0225564	0.924798	-0.186466	0.431195
APC membrane recruitment protein 2 (AMER2)	AMER2	Q8N7J2		AAGPGGGSLASSSVAK	40		FALSE	7	0.147842	0.362609	0.533208	0.000396232	0.462289	0.00267134	0.34409	0.0296991	-0.273358	0.0878731	-0.474296	0.0019887
Septin-11 (SEPTIN11) / Septin-6 (SEPTIN6)	SEPTIN11 / SEPTIN6	Q9NVA2 / Q14141		NEFLGELQK	40		FALSE	8	-0.147842	0.362609	-0.407692	0.00902117	-0.0851782	0.601264	-0.295122	0.0644946	0.159287	0.326217	0.460413	0.00279475
Rho GTPase-activating protein 35 (ARHGAP35)	ARHGAP35	Q9NRY4	cmC730	LQcVFLDPASAGIGYGR	18		FALSE	3	-0.22807	0.3627	0.500516	0.0343838	-0.261094	0.295333	-0.0278638	0.912608	-0.277606	0.26471	-0.162023	0.520665
Alpha-globin transcription factor CP2 (TFCP2)	TFCP2	Q12800		LFTNFSGADLLK	18		FALSE	3	0.22807	0.3627	-0.0773994	0.760167	0.448916	0.0616574	0.364293	0.137217	0.0464396	0.854814	-0.347781	0.157308
Exportin-7 (XPO7)	XPO7	Q9UIA9		LYGDDALDNALQTFIK	18		FALSE	2	0.22807	0.3627	-0.172343	0.494076	-0.0134159	0.957864	-0.0113519	0.964342	-0.0670795	0.791425	0.0959752	0.704812
Serine/threonine-protein kinase 24 (STK24)	STK24	Q9Y6E0	cmC394	SQAcGGNLGSIEELR	18		FALSE	3	-0.22807	0.3627	0.143447	0.570135	-0.345717	0.159953	-0.31063	0.209625	0.368421	0.132487	0.159959	0.526061
26S proteasome non-ATPase regulatory subunit 2 (PSMD2)	PSMD2	Q13200	oxM340	ELDImEPK	18		FALSE	2	-0.22807	0.3627	0.104231	0.680638	-0.273478	0.272173	-0.302374	0.222629	-0.0154799	0.951388	0.182663	0.468161
Glutamate receptor 1 (GRIA1)	GRIA1	P42261		FEGLTGNVQFNEK	18	Neuron	FALSE	2	-0.22807	0.3627	-0.874097	2.12313e-06	-0.463364	0.0527859	-0.649123	0.00355837	0.5129	0.0295066	0.721362	0.00072796
Phosphatidylinositol 4-kinase type 2-alpha (PI4K2A)	PI4K2A	Q9BTU6		QLLLQFER	18		FALSE	2	0.22807	0.3627	0.430341	0.0746428	0.104231	0.680638	0.372549	0.127873	-0.22807	0.3627	-0.48194	0.0428358
Wiskott-Aldrich syndrome protein family member 3 (WASF3)	WASF3	Q9UPY6	oxM97	VTQLDSTVEEVSLQDINmK	18		FALSE	3	0.22807	0.3627	0.199174	0.428158	-0.0526316	0.83569	0.131063	0.604194	-0.236326	0.345101	-0.122807	0.627346
Mitochondrial import inner membrane translocase subunit TIM44 (TIMM44)	TIMM44	O43615		TEMSEVLTEILR	18		FALSE	3	0.22807	0.3627	-0.281734	0.257375	-0.356037	0.147026	-0.168215	0.504633	-0.0175439	0.944915	0.151703	0.547901
Microtubule-associated protein tau (MAPT)	MAPT	P10636		STPTAEDVTAPLVDEGAPGK	48		FALSE	9	0.134281	0.362856	-0.13287	0.367968	0.0378854	0.798221	0.126357	0.392115	-0.0606817	0.682018	-0.0654581	0.658469
Carbonic anhydrase 1 (CA1)	CA1	P00915		LYPIANGNNQSPVDIK	48		FALSE	17	0.134281	0.362856	0.453647	0.00120236	0.219496	0.13388	0.307317	0.033608	-0.280395	0.0535639	-0.353235	0.013788
Mitogen-activated protein kinase 3 (MAPK3)	MAPK3	P27361	cmC178	DLKPSNLLINTTcDLK	48		FALSE	24	0.134281	0.362856	0.453865	0.00119503	0.258793	0.0757161	0.429331	0.00232627	-0.314915	0.0292509	-0.451802	0.00126628
Protein SGT1 homolog (SUGT1)	SUGT1	Q9Y2Z0		QFVADVK	38		FALSE	9	0.151767	0.36304	0.496881	0.00150686	0.2439	0.140034	0.343254	0.0348709	-0.227268	0.169999	-0.399059	0.0130697
Annexin A11 (ANXA11)	ANXA11	P50995		GTITDAPGFDPLRDAEVLR	48		FALSE	6	0.134173	0.363248	-0.076205	0.606696	0.0627442	0.671811	0.14416	0.328292	0.0308294	0.83522	-0.0615502	0.677713
Gamma-enolase (ENO2)	ENO2	P09104		HIAQLAGNSDLILPVPAFNVINGGSHAGNK	48	Neuron	FALSE	133	-0.134173	0.363248	-0.241099	0.098779	-0.418367	0.00308464	-0.268671	0.0648262	0.20571	0.160711	0.301889	0.0370381
Cytoplasmic dynein 1 heavy chain 1 (DYNC1H1)	DYNC1H1	Q14204	oxM1967, cmC1977	mLSAVSQQVQcIQEALR	30		FALSE	4	0.171969	0.363517	0.690323	2.42666e-05	0.389099	0.0335713	0.482981	0.00686203	-0.595551	0.000516473	-0.59911	0.000468432
LYR motif-containing protein 4 (LYRM4)	LYRM4	Q9HD34		AQVLSLYR	30		FALSE	3	-0.171969	0.363517	-0.485206	0.00657273	-0.248498	0.18546	-0.396663	0.0299908	0.0625139	0.74278	0.403782	0.0269105
60S ribosomal protein L18 (RPL18)	RPL18	Q07020		APGTPHSHTKPYVR	30		FALSE	5	-0.171969	0.363517	0.0100111	0.958127	0.0362625	0.849121	-0.256952	0.17046	0.373971	0.0417675	0.0789766	0.678258
Phosphatidylinositide phosphatase SAC1 (SACM1L)	SACM1L	Q9NTJ5		QVIINLINQK	30		FALSE	5	0.171969	0.363517	0.354394	0.0546682	0.206674	0.273173	0.225806	0.230212	-0.340156	0.0658824	-0.350834	0.0573193
RuvB-like 1 (RUVBL1)	RUVBL1	Q9Y265		AVLLAGPPGTGK	30		FALSE	5	-0.171969	0.363517	-0.114127	0.54817	0.334816	0.0705216	0.155061	0.413253	0.226696	0.228332	0.0576196	0.762319
Double-stranded RNA-specific adenosine deaminase (ADAR)	ADAR	P55265		VSIYDSK	30		FALSE	3	-0.171969	0.363517	-0.118576	0.532575	0.159956	0.398479	-0.23782	0.205694	0.301891	0.104943	0.0820912	0.666282
ATPase GET3 (GET3)	GET3	O43681	cmC53, cmC55	TTcScSLAVQLSK	28		FALSE	5	-0.178435	0.363635	-0.257252	0.186315	-0.258347	0.184382	-0.332786	0.0835653	0.167488	0.394272	0.289546	0.135044
40S ribosomal protein S28 (RPS28)	RPS28	P62857		VEFMDDTSR	28		FALSE	5	0.178435	0.363635	0.313629	0.104118	0.360701	0.0593395	0.357417	0.061865	-0.200328	0.306725	-0.332239	0.0841059
Proteasome subunit alpha type-5 (PSMA5)	PSMA5	P28066	oxM59	ITSPLmEPSSIEK	28		FALSE	5	0.178435	0.363635	0.211275	0.280483	0.152709	0.437875	0.412151	0.0293031	-0.154899	0.431255	-0.326218	0.0902298
Alpha-enolase (ENO1) / Gamma-enolase (ENO2) / Beta-enolase (ENO3)	ENO1 / ENO2 / ENO3	P06733 / P09104 / P13929	pT41 / pT41 / pT41	AAVPSGAStGIYEALELR	28		TRUE	15	0.178435	0.363635	0.211823	0.27921	0.0344828	0.86171	0.106185	0.590725	-0.0957854	0.627777	-0.191024	0.330194
G-protein coupled receptor-associated protein LMBRD2 (LMBRD2)	LMBRD2	Q68DH5	cmC267	cVDTILK	28		FALSE	3	0.178435	0.363635	-0.365627	0.0557029	-0.126984	0.51963	-0.205802	0.293419	-0.0908593	0.645649	0.188287	0.337299
Sodium/potassium-transporting ATPase subunit alpha-2 (ATP1A2)	ATP1A2	P50993	pS496	EDsPQSHVLVMK	28	Astrocyte	FALSE	4	-0.178435	0.363635	0.449918	0.0162942	0.135194	0.492761	0.217843	0.265449	-0.100164	0.612062	-0.325123	0.0913786
Glutamate--cysteine ligase catalytic subunit (GCLC)	GCLC	P48506	cmC142	EATSILEENQALcTITSFPR	28		FALSE	12	0.178435	0.363635	0.501368	0.00656814	0.385331	0.0428696	0.569787	0.00155022	-0.44335	0.0181276	-0.589491	0.000963346
Peptidyl-prolyl cis-trans isomerase-like 3 (PPIL3)	PPIL3	Q9H2H8		DITIHANPFAQ	28		FALSE	5	0.178435	0.363635	0.143404	0.466611	0.326765	0.0896596	0.359606	0.0601722	-0.255063	0.190222	-0.344828	0.072329
Spectrin beta chain, non-erythrocytic 1 (SPTBN1)	SPTBN1	Q01082		QALQDTLALYK	48		FALSE	28	0.134064	0.36364	-0.101172	0.493833	-0.0116153	0.937546	0.00879288	0.952702	0.0834781	0.57269	0.125814	0.394168
Eukaryotic translation initiation factor 5A-1 (EIF5A) / Eukaryotic translation initiation factor 5A-2 (EIF5A2) / Eukaryotic translation initiation factor 5A-1-like (EIF5AL1)	EIF5A / EIF5A2 / EIF5AL1	P63241 / Q9GZV4 / Q6IS14		NGFVVLK	48		FALSE	10	0.134064	0.36364	0.479917	0.000556948	0.27779	0.055919	0.543422	6.57028e-05	-0.333804	0.0204145	-0.522579	0.000138871
Cadherin-2 (CDH2)	CDH2	P19022		LSDPANWLK	38		FALSE	7	0.151548	0.363741	0.3345	0.0401048	0.413503	0.00986589	0.525331	0.000707534	-0.194879	0.241009	-0.414597	0.00965322
NADH dehydrogenase [ubiquinone] 1 alpha subcomplex subunit 13 (NDUFA13)	NDUFA13	Q9P0J0		VGESVFHTTR	40		FALSE	7	-0.147467	0.363842	-0.21576	0.181182	-0.213133	0.186681	-0.524203	0.000516867	0.418011	0.0072741	0.326079	0.0400328
Neural cell adhesion molecule L1 (L1CAM)	L1CAM	P32004		INGIPVEELAK	40	Neuron	FALSE	10	-0.147467	0.363842	-0.571857	0.000115831	-0.279737	0.0804288	-0.480675	0.00169275	0.524203	0.000516867	0.54015	0.000321176
COP9 signalosome complex subunit 2 (COPS2)	COPS2	P61201		EHIEELLR	37		FALSE	5	0.153627	0.363978	0.391892	0.0164488	0.21432	0.202744	0.276671	0.0973777	-0.0452821	0.790144	-0.320057	0.0534646
Calcineurin subunit B type 1 (PPP3R1)	PPP3R1	P63098		VIDIFDTDGNGEVDFKEFIEGVSQFSVK	48		FALSE	38	-0.133956	0.364032	-0.765198	2.40237e-10	-0.411963	0.00362199	-0.550043	5.1258e-05	0.390035	0.00613504	0.618867	2.75213e-06
Thymosin beta-4 (TMSB4X)	TMSB4X	P62328		TETQEKNPLPSK	48		FALSE	20	-0.133847	0.364424	0.360725	0.0117777	0.124512	0.399122	-0.0879288	0.552323	-0.0968302	0.51265	-0.0782675	0.596964
Myosin-14 (MYH14)	MYH14	Q7Z406		AQVTELEDELTAAEDAK	38		FALSE	7	0.151329	0.364442	0.357698	0.0274637	0.187657	0.25923	0.358792	0.0269601	-0.328592	0.0439855	-0.531677	0.000592281
Neural cell adhesion molecule 1 (NCAM1)	NCAM1	P13591	cmC395, oxM408	SIQYTDAGEYIcTASNTIGQDSQSmYLEVQYAPK	38		FALSE	31	0.151329	0.364442	0.244119	0.139668	0.27782	0.0912542	0.366889	0.0234657	-0.539775	0.000469656	-0.396433	0.013738
Proteasome subunit alpha type-5 (PSMA5)	PSMA5	P28066		LFQVEYAIEAIK	38		FALSE	15	0.151329	0.364442	0.0686071	0.682336	0.118065	0.480209	0.30627	0.061466	-0.153299	0.358159	-0.116971	0.484315
Prefoldin subunit 5 (PFDN5)	PFDN5	Q99471		IQQLTALGAAQATAK	38		FALSE	12	-0.151329	0.364442	0.223547	0.177288	-0.116315	0.486788	0.0904913	0.588989	-0.195536	0.239397	-0.0587592	0.726024
Transitional endoplasmic reticulum ATPase (VCP)	VCP	P55072		AVANETGAFFFLINGPEIMSK	37		FALSE	7	0.15339	0.364728	0.0900901	0.595926	0.170697	0.312443	0.306543	0.0649882	-0.17449	0.301649	-0.167378	0.322084
General vesicular transport factor p115 (USO1)	USO1	O60763		LSALLQETK	30		FALSE	8	0.171524	0.364778	0.039822	0.834504	0.068743	0.718137	0.221802	0.238804	-0.062069	0.74455	-0.277864	0.137091
EH domain-containing protein 1 (EHD1) / EH domain-containing protein 3 (EHD3)	EHD1 / EHD3	Q9H4M9 / Q9NZN3	pS284 / pS284	DIQsLPR	30		FALSE	5	-0.171524	0.364778	-0.66941	5.22811e-05	-0.0825362	0.664578	-0.546607	0.00177623	0.315239	0.0897263	0.668076	5.47947e-05
Spectrin beta chain, non-erythrocytic 2 (SPTBN2)	SPTBN2	O15020		QLANSLSGVQNQLQSFNSYR	30		FALSE	5	-0.171524	0.364778	-0.407341	0.02547	-0.316574	0.0883024	-0.410011	0.0244316	0.303226	0.103339	0.472303	0.00840574
Secretogranin-1 (CHGB)	CHGB	P05060	pS183	GEDSsEEKHLEEPGETQNAFLNER	30	Neuron	TRUE	20	-0.171524	0.364778	-0.30901	0.0966034	-0.27208	0.145801	-0.164405	0.385313	-0.0269188	0.887711	0.369077	0.0447376
Dihydropyrimidinase-related protein 4 (DPYSL4)	DPYSL4	O14531		IFNFYPR	30		FALSE	4	-0.171524	0.364778	-0.150167	0.428328	-0.589766	0.000603818	-0.354394	0.0546682	-0.0246941	0.89694	0.288098	0.12262
Stress-70 protein, mitochondrial (HSPA9)	HSPA9	P38646		NAVITVPAYFNDSQR	48		FALSE	21	-0.133739	0.364817	-0.394377	0.00554225	-0.34531	0.0162268	-0.322731	0.0252702	0.128202	0.385181	0.25	0.0865792
NAD(P)H-hydrate epimerase (NAXE)	NAXE	Q8NCW5	oxM104	AYPPTSmSR	28		FALSE	14	-0.177887	0.365133	0.17734	0.366634	0.133005	0.499856	-0.0952381	0.629753	0.208539	0.286905	-0.106732	0.588802
Drebrin (DBN1)	DBN1	Q16643	cmC68	VMYGFcSVK	28		FALSE	4	-0.177887	0.365133	-0.454297	0.0151592	-0.318008	0.0991171	-0.402846	0.033547	0.322934	0.0937093	0.505747	0.00604025
Protein kinase C gamma type (PRKCG)	PRKCG	P05129	cmC305, pY312	FEAcNYPLELyER	28		FALSE	11	-0.177887	0.365133	-0.154899	0.431255	-0.0361248	0.855191	-0.129174	0.512396	0.607553	0.000606011	0.239737	0.219166
T-complex protein 1 subunit theta (CCT8)	CCT8	P50990		ELEVQHPAAK	28		FALSE	6	-0.177887	0.365133	-0.118774	0.54719	-0.0826492	0.675863	-0.292282	0.131227	0.244663	0.209556	0.157635	0.423059
WD repeat-containing protein 61 (WDR61)	WDR61	Q9GZS3		SLTFSPDSQLLVTASDDGYIK	28		FALSE	6	-0.177887	0.365133	0.405036	0.0325065	0.330049	0.0862951	0.271483	0.162273	-0.0821018	0.677895	-0.226601	0.246231
Eukaryotic translation initiation factor 4 gamma 3 (EIF4G3)	EIF4G3	O43432		VGVESTLER	28		FALSE	3	-0.177887	0.365133	-0.289546	0.135044	-0.314724	0.10285	-0.495895	0.00728238	0.112753	0.567824	0.260536	0.180559
Na(+)/H(+) exchange regulatory cofactor NHE-RF1 (SLC9A3R1)	SLC9A3R1	O14745	cmC15, cmC16	LccLEK	38	Astrocyte	FALSE	7	0.151111	0.365144	0.398402	0.0132342	0.44414	0.00521586	0.321151	0.0492982	-0.0775796	0.643396	-0.459241	0.0037278
Myotrophin (MTPN)	MTPN	P58546	cmC45	KPLHYAADcGQLEILEFLLLK	48		FALSE	21	0.13363	0.36521	-0.00814155	0.956202	0.170756	0.24589	0.199522	0.173954	-0.155992	0.289711	0.0239904	0.871422
Cytoplasmic dynein 1 heavy chain 1 (DYNC1H1)	DYNC1H1	Q14204	oxM191, oxM212	IAELEmGLLHLQQNIEIPEISLPIHPmITNVAK	27		FALSE	7	-0.181319	0.365406	0.51221	0.00630603	0.0549451	0.785469	0.384005	0.047986	-0.420024	0.0291643	-0.388278	0.04535
Myosin-9 (MYH9)	MYH9	P35579		VKPLLQVSR	10		FALSE	1	0.321212	0.365468	0.515152	0.127553	0.527273	0.117308	0.406061	0.244282	-0.333333	0.346594	-0.684848	0.0288828
SH2 domain-containing protein 3C (SH2D3C)	SH2D3C	Q8N5H7		VHAAPAAPSATALPASPVAR	10	Endothelia	FALSE	1	-0.321212	0.365468	-0.272727	0.445838	0.0787879	0.828717	-0.393939	0.259998	0.733333	0.0158006	0.393939	0.259998
Long-chain-fatty-acid--CoA ligase 3 (ACSL3)	ACSL3	O95573	cmC166	TNIAIFcETR	10		FALSE	1	0.321212	0.365468	-0.29697	0.404702	0.309091	0.384841	0.0787879	0.828717	0.393939	0.259998	0.163636	0.651477
Ubiquitin carboxyl-terminal hydrolase 5 (USP5)	USP5	P45974	oxM493	VDYIMQLPVPmDAALNKEELLEYEEK	10		FALSE	1	-0.321212	0.365468	0.345455	0.328227	-0.0424242	0.907364	0.369697	0.29305	-0.478788	0.161523	-0.406061	0.244282
Medium-chain acyl-CoA ligase ACSF2, mitochondrial (ACSF2)	ACSF2	Q96CM8		VQEVQVVGVKDDR	10		FALSE	1	0.321212	0.365468	-0.0787879	0.828717	0.624242	0.0537178	0.0181818	0.96024	0.393939	0.259998	-0.0666667	0.854813
Inactive phospholipid phosphatase 7 (PLPP7)	PLPP7	Q8NBV4	pS43	KAsGPSAQPPPAGDGAR	10		FALSE	2	0.321212	0.365468	0.163636	0.651477	0.50303	0.138334	0.212121	0.556306	-0.10303	0.776998	-0.0909091	0.802772
SH3 and multiple ankyrin repeat domains protein 2 (SHANK2)	SHANK2	Q9UPX8	pS1330, oxM1338	RAPsPVVSPTEmNK	10	Neuron	FALSE	1	0.321212	0.365468	-0.636364	0.0479117	-0.0666667	0.854813	-0.442424	0.200423	0.551515	0.0984012	0.345455	0.328227
Rab5 GDP/GTP exchange factor (RABGEF1)	RABGEF1	Q9UJ41	pS377, oxM385	LDAQSLNLsQEDFDRYmSGQTSPR	10		TRUE	1	-0.321212	0.365468	0.563636	0.089724	-0.187879	0.603218	0.260606	0.467089	-0.490909	0.149656	-0.369697	0.29305
Galectin-8 (LGALS8)	LGALS8	O00214		IDTLGIYGK	10		FALSE	1	-0.321212	0.365468	-0.357576	0.310376	-0.224242	0.533401	-0.430303	0.214492	-0.0181818	0.96024	0.406061	0.244282
Prostaglandin reductase 2 (PTGR2)	PTGR2	Q8N8N7		GDFVTSFYWPWQTK	10		FALSE	2	0.321212	0.365468	0.187879	0.603218	0.551515	0.0984012	0.733333	0.0158006	-0.284848	0.425038	-0.321212	0.365468
YEATS domain-containing protein 2 (YEATS2)	YEATS2	Q9ULM3	pS519	QPGQVIGATTPSTGsPTNK	10		FALSE	1	0.321212	0.365468	0.357576	0.310376	0.369697	0.29305	0.418182	0.229113	-0.00606061	0.986743	-0.212121	0.556306
Protein cereblon (CRBN)	CRBN	Q96SW2	oxM64	KPNIINFDTSLPTSHTYLGADmEEFHGR	10		FALSE	1	-0.321212	0.365468	-0.29697	0.404702	-0.527273	0.117308	-0.2	0.579584	0.127273	0.726057	0.466667	0.173939
Signal transducing adapter molecule 1 (STAM) / Signal transducing adapter molecule 2 (STAM2)	STAM / STAM2	Q92783 / O75886		HSELSELNVK	10		FALSE	3	-0.321212	0.365468	0.345455	0.328227	0.2	0.579584	0.333333	0.346594	-0.333333	0.346594	-0.309091	0.384841
E3 ubiquitin-protein ligase Itchy homolog (ITCH) / NEDD4-like E3 ubiquitin-protein ligase WWP1 (WWP1) / NEDD4-like E3 ubiquitin-protein ligase WWP2 (WWP2)	ITCH / WWP1 / WWP2	Q96J02 / Q9H0M0 / O00308	cmC871 / cmC890 / cmC838	SHTcFNR	10		FALSE	1	0.321212	0.365468	0.6	0.066688	0.490909	0.149656	0.50303	0.138334	0.0909091	0.802772	-0.309091	0.384841
Rap guanine nucleotide exchange factor 4 (RAPGEF4)	RAPGEF4	Q8WZA2	oxM924	LEPPLIPFmPLLIK	10		FALSE	1	0.321212	0.365468	-0.357576	0.310376	-0.175758	0.627188	0.0181818	0.96024	-0.0666667	0.854813	0.430303	0.214492
Calmodulin-regulated spectrin-associated protein 3 (CAMSAP3)	CAMSAP3	Q9P1Y5		AAASLAWVLR	10		FALSE	1	0.321212	0.365468	-0.612121	0.0599721	-0.030303	0.933773	-0.212121	0.556306	0.563636	0.089724	0.454545	0.186905
Protein MON2 homolog (MON2)	MON2	Q7Z3U7		AWDVLLDHIQSAALSK	10		FALSE	1	-0.321212	0.365468	0.127273	0.726057	0.345455	0.328227	0.0787879	0.828717	-0.00606061	0.986743	0.224242	0.533401
Mitochondrial import inner membrane translocase subunit TIM44 (TIMM44)	TIMM44	O43615		GFLSGLLDNVK	10		FALSE	2	-0.321212	0.365468	0.248485	0.488776	-0.309091	0.384841	0.224242	0.533401	-0.151515	0.676065	-0.127273	0.726057
Leucine-rich PPR motif-containing protein, mitochondrial (LRPPRC)	LRPPRC	P42704		KGAYDIFLNAK	10		FALSE	2	-0.321212	0.365468	-0.806061	0.00486206	-0.527273	0.117308	-0.624242	0.0537178	0.6	0.066688	0.830303	0.00294023
EH domain-containing protein 2 (EHD2)	EHD2	Q9NZN4		GQQPEAIR	10		FALSE	1	0.321212	0.365468	0.418182	0.229113	0.575758	0.0815528	0.309091	0.384841	-0.369697	0.29305	-0.357576	0.310376
Ankyrin-3 (ANK3)	ANK3	Q12955		IKQESNQIGPEGGILSSTTVPLVQASFPEGALTKR	10		FALSE	2	0.321212	0.365468	0.612121	0.0599721	0.115152	0.75142	0.563636	0.089724	-0.684848	0.0288828	-0.757576	0.0111434
Regulator of G-protein signaling 6 (RGS6)	RGS6	P49758	oxM23, cmC27	AVGVADPEESSPNmIVYcK	10		FALSE	1	-0.321212	0.365468	0.0666667	0.854813	-0.478788	0.161523	0.10303	0.776998	-0.333333	0.346594	0.139394	0.700932
Cysteine and glycine-rich protein 2 (CSRP2)	CSRP2	Q16527		SLESTTLTEK	10		FALSE	1	-0.321212	0.365468	0.636364	0.0479117	0.369697	0.29305	0.236364	0.510885	-0.0909091	0.802772	-0.624242	0.0537178
Sarcoplasmic/endoplasmic reticulum calcium ATPase 2 (ATP2A2) / Sarcoplasmic/endoplasmic reticulum calcium ATPase 3 (ATP2A3)	ATP2A2 / ATP2A3	P16615 / Q93084	cmC344, cmC349, cmC364 / cmC344, cmC349, cmC364	SLPSVETLGcTSVIcSDKTGTLTTNQMSVcR	10		FALSE	2	-0.321212	0.365468	0.0545455	0.881036	-0.624242	0.0537178	-0.0424242	0.907364	-0.236364	0.510885	0.127273	0.726057
U6 snRNA-associated Sm-like protein LSm8 (LSM8)	LSM8	O95777		GFDQTINLILDESHER	10		FALSE	3	0.321212	0.365468	-0.236364	0.510885	-0.030303	0.933773	-0.0787879	0.828717	0.0181818	0.96024	-0.0666667	0.854813
GRIP1-associated protein 1 (GRIPAP1)	GRIPAP1	Q4V328		DLVKPGDENLR	10		FALSE	2	-0.321212	0.365468	-0.672727	0.0330412	-0.50303	0.138334	-0.745455	0.0133301	0.527273	0.117308	0.733333	0.0158006
Dihydropyrimidinase-related protein 1 (CRMP1)	CRMP1	Q14194	pS566	IVAPPGGRsNITSLG	10		FALSE	1	-0.321212	0.365468	-0.139394	0.700932	-0.236364	0.510885	-0.151515	0.676065	0.478788	0.161523	0.587879	0.0738777
Tissue factor (F3)	F3	P13726	cmC81, cmC89	cFYTTDTEcDLTDEIVK	10	Astrocyte	FALSE	1	0.321212	0.365468	0.224242	0.533401	0.490909	0.149656	0.442424	0.200423	-0.0424242	0.907364	-0.187879	0.603218
SH3-containing GRB2-like protein 3-interacting protein 1 (SGIP1)	SGIP1	Q9BQI5	pS486	LPPGKPGVGDVSRPFsPPIHSSSPPPIAPLAR	10		TRUE	1	0.321212	0.365468	0.0424242	0.907364	0.624242	0.0537178	0.381818	0.276255	-0.248485	0.488776	-0.115152	0.75142
PH and SEC7 domain-containing protein 1 (PSD)	PSD	A5PKW4	pT155	LRLEAStSDPLPAR	10		FALSE	1	0.321212	0.365468	-0.333333	0.346594	-0.0666667	0.854813	-0.127273	0.726057	0.527273	0.117308	0.248485	0.488776
GRIP1-associated protein 1 (GRIPAP1)	GRIPAP1	Q4V328	pS655	SGLEELVLSEMNsPSR	10		FALSE	2	0.321212	0.365468	-0.575758	0.0815528	-0.0545455	0.881036	0.357576	0.310376	-0.10303	0.776998	-0.272727	0.445838
D-beta-hydroxybutyrate dehydrogenase, mitochondrial (BDH1)	BDH1	Q02338		VSVVEPGNFIAATSLYSPESIQAIAKK	10		FALSE	1	0.321212	0.365468	-0.127273	0.726057	-0.272727	0.445838	-0.175758	0.627188	0.00606061	0.986743	0.163636	0.651477
SPRY domain-containing protein 7 (SPRYD7)	SPRYD7	Q5W111		IQSTGIWGIGVATQK	10		FALSE	1	0.321212	0.365468	-0.393939	0.259998	-0.418182	0.229113	-0.369697	0.29305	0.10303	0.776998	0.333333	0.346594
Solute carrier family 25 member 40 (SLC25A40)	SLC25A40	Q8TBP6		KPGNFQGTLDAFFK	10		FALSE	1	-0.321212	0.365468	-0.030303	0.933773	-0.0909091	0.802772	-0.030303	0.933773	0.284848	0.425038	-0.030303	0.933773
Dihydropyrimidinase-related protein 3 (DPYSL3)	DPYSL3	Q14195	pS522	GGTPAGSARGsPTRPNPPVR	10		FALSE	1	-0.321212	0.365468	0.309091	0.384841	-0.430303	0.214492	-0.127273	0.726057	-0.29697	0.404702	-0.115152	0.75142
Clathrin light chain B (CLTB)	CLTB	P09497		IADKAFYQQPDADIIGYVASEEAFVKESK	10		FALSE	1	-0.321212	0.365468	-0.50303	0.138334	-0.769697	0.00922195	-0.539394	0.107593	0.127273	0.726057	0.6	0.066688
Neuroblast differentiation-associated protein AHNAK (AHNAK)	AHNAK	Q09666		VDINAPDVEVHGPDWHLK	10		FALSE	1	0.321212	0.365468	0.430303	0.214492	0.50303	0.138334	0.490909	0.149656	-0.260606	0.467089	-0.672727	0.0330412
Probable cationic amino acid transporter (SLC7A14)	SLC7A14	Q8TBB6	pS769	HKQNSEALIANDELDYsPE	10	Neuron	FALSE	10	-0.321212	0.365468	-0.175758	0.627188	-0.224242	0.533401	0.0545455	0.881036	0.030303	0.933773	-0.10303	0.776998
Leucine-rich repeat flightless-interacting protein 2 (LRRFIP2)	LRRFIP2	Q9Y608	pS324	NSASATTPLSGNSsR	10		TRUE	1	0.321212	0.365468	-0.030303	0.933773	0.0545455	0.881036	-0.0666667	0.854813	0.721212	0.0185732	0.10303	0.776998
AP2-associated protein kinase 1 (AAK1)	AAK1	Q2M2I8	pS623, pS624	VGSLTPPssPKTQR	10		FALSE	2	0.321212	0.365468	0.0181818	0.96024	0.0181818	0.96024	-0.187879	0.603218	0.321212	0.365468	0.030303	0.933773
Decorin (DCN)	DCN	P07585		VPGGLAEHK	10	Endothelia	FALSE	1	0.321212	0.365468	-0.0424242	0.907364	0.478788	0.161523	0.163636	0.651477	0.418182	0.229113	0.175758	0.627188
Protein phosphatase 1 regulatory subunit 12B (PPP1R12B)	PPP1R12B	O60237		LYESALTENQK	10		FALSE	1	0.321212	0.365468	-0.284848	0.425038	0.527273	0.117308	-0.0666667	0.854813	0.551515	0.0984012	0.0545455	0.881036
Tropomodulin-2 (TMOD2)	TMOD2	Q9NZR1		TLTSLNIESNFITGTGILALVEALK	10		FALSE	1	0.321212	0.365468	-0.430303	0.214492	0.0909091	0.802772	0.151515	0.676065	-0.139394	0.700932	0.224242	0.533401
Tyrosine-protein phosphatase non-receptor type substrate 1 (SIRPA)	SIRPA	P78324	pT408	AQGSTSStRLHEPEK	10		TRUE	2	-0.321212	0.365468	-0.418182	0.229113	-0.29697	0.404702	-0.539394	0.107593	0.563636	0.089724	0.745455	0.0133301
Vacuolar protein sorting-associated protein 41 homolog (VPS41)	VPS41	P49754	cmC791, cmC794, cmC814	GVLVDEENIcEScLSPILPSDAAKPFSVVVFHcR	10		FALSE	1	-0.321212	0.365468	-0.139394	0.700932	-0.284848	0.425038	-0.10303	0.776998	-0.0909091	0.802772	0.0181818	0.96024
WD repeat-containing protein 7 (WDR7)	WDR7	Q9Y4E6		ISTSYEER	10		FALSE	1	-0.321212	0.365468	-0.345455	0.328227	-0.369697	0.29305	-0.648485	0.0425401	0.187879	0.603218	0.587879	0.0738777
Serine/arginine-rich splicing factor 2 (SRSF2)	SRSF2	Q01130		YGGGGYGR	10		FALSE	1	0.321212	0.365468	-0.00606061	0.986743	0.418182	0.229113	0.151515	0.676065	0.187879	0.603218	0.0787879	0.828717
Prolow-density lipoprotein receptor-related protein 1 (LRP1)	LRP1	Q07954	oxM552, oxM559	VPDEHmIPIENLmNPR	10		FALSE	1	-0.321212	0.365468	0.418182	0.229113	-0.139394	0.700932	0.163636	0.651477	-0.478788	0.161523	-0.272727	0.445838
Synaptosomal-associated protein 25 (SNAP25)	SNAP25	P60880		IEEGMDQINKDMK	10	Neuron	FALSE	1	-0.321212	0.365468	0.212121	0.556306	-0.212121	0.556306	0.309091	0.384841	-0.248485	0.488776	-0.0545455	0.881036
DNA-directed RNA polymerase II subunit RPB9 (POLR2I)	POLR2I	P36954		ITHEVDELTQIIADVSQDPTLPR	10		FALSE	1	-0.321212	0.365468	-0.333333	0.346594	-0.551515	0.0984012	-0.381818	0.276255	0.309091	0.384841	0.248485	0.488776
Neuronal growth regulator 1 (NEGR1)	NEGR1	Q7Z3B1		WSVDPR	10	Neuron	FALSE	1	0.321212	0.365468	-0.115152	0.75142	0.236364	0.510885	-0.139394	0.700932	0.539394	0.107593	-0.139394	0.700932
Ubiquitin carboxyl-terminal hydrolase 10 (USP10)	USP10	Q14694		TVQDALESLVAR	10		FALSE	1	-0.321212	0.365468	-0.139394	0.700932	-0.0181818	0.96024	0.0181818	0.96024	-0.00606061	0.986743	0.0909091	0.802772
Protein kinase C gamma type (PRKCG)	PRKCG	P05129	oxM317, pS320, pT332	mGPsSSPIPSPSPSPtDPKR	10		TRUE	1	-0.321212	0.365468	0.284848	0.425038	-0.321212	0.365468	-0.636364	0.0479117	-0.139394	0.700932	0.466667	0.173939
Alpha-adducin (ADD1)	ADD1	P35611	oxM51, oxM52	QDFNmmEQK	10		FALSE	4	-0.321212	0.365468	0.381818	0.276255	0.10303	0.776998	0.309091	0.384841	-0.430303	0.214492	-0.369697	0.29305
Isochorismatase domain-containing protein 1 (ISOC1)	ISOC1	Q96CN7		MFALER	10		FALSE	1	0.321212	0.365468	0.50303	0.138334	0.345455	0.328227	0.478788	0.161523	-0.575758	0.0815528	-0.745455	0.0133301
Catenin alpha-2 (CTNNA2)	CTNNA2	P26232		NLMNAVVLTVK	10	Astrocyte	FALSE	1	0.321212	0.365468	0.575758	0.0815528	0.29697	0.404702	0.466667	0.173939	-0.321212	0.365468	-0.575758	0.0815528
Elongation factor 2 (EEF2)	EEF2	P13639		IMGPNYTPGK	10		FALSE	1	0.321212	0.365468	0.454545	0.186905	0.733333	0.0158006	0.612121	0.0599721	-0.418182	0.229113	-0.478788	0.161523
Aflatoxin B1 aldehyde reductase member 2 (AKR7A2) / Aflatoxin B1 aldehyde reductase member 4 (AKR7L)	AKR7A2 / AKR7L	O43488 / Q8NHP1		SQLETSLK	10		FALSE	1	0.321212	0.365468	0.430303	0.214492	0.818182	0.00381492	0.418182	0.229113	0.212121	0.556306	-0.527273	0.117308
Heterogeneous nuclear ribonucleoprotein H (HNRNPH1) / Heterogeneous nuclear ribonucleoprotein H2 (HNRNPH2)	HNRNPH1 / HNRNPH2	P31943 / P55795		THYDPPR	10		FALSE	1	0.321212	0.365468	-0.10303	0.776998	0.430303	0.214492	0.030303	0.933773	0.00606061	0.986743	0.0666667	0.854813
Carboxypeptidase E (CPE)	CPE	P16870	cmC300	AYSSFNPAMSDPNRPPcR	10	Astrocyte	FALSE	1	-0.321212	0.365468	0.648485	0.0425401	0.224242	0.533401	0.333333	0.346594	-0.272727	0.445838	-0.624242	0.0537178
DnaJ homolog subfamily C member 3 (DNAJC3)	DNAJC3	Q13217		LIESAEELIR	10		FALSE	1	-0.321212	0.365468	0.0424242	0.907364	-0.260606	0.467089	0.0181818	0.96024	-0.490909	0.149656	-0.0909091	0.802772
Glycogen debranching enzyme (AGL)	AGL	P35573		HYVHLER	10		FALSE	1	0.321212	0.365468	-0.127273	0.726057	0.0545455	0.881036	-0.0424242	0.907364	0.163636	0.651477	0.0787879	0.828717
Tetratricopeptide repeat protein 1 (TTC1)	TTC1	Q99614		RAELYEK	10		FALSE	1	-0.321212	0.365468	-0.175758	0.627188	-0.0424242	0.907364	-0.612121	0.0599721	0.551515	0.0984012	0.236364	0.510885
Formin-2 (FMN2)	FMN2	Q9NZ56		ASGAPAAADGFQNVFTGR	10		FALSE	1	0.321212	0.365468	-0.321212	0.365468	0.187879	0.603218	-0.0545455	0.881036	0.175758	0.627188	0.187879	0.603218
Arpin (ARPIN)	ARPIN	Q7Z6K5		IYHDGALR	10		FALSE	1	-0.321212	0.365468	0.10303	0.776998	0.2	0.579584	-0.29697	0.404702	0.442424	0.200423	-0.0666667	0.854813
Transmembrane protein 59-like (TMEM59L)	TMEM59L	Q9UK28		VVVFQTQPIVESLGFQGGR	10		FALSE	1	-0.321212	0.365468	0.321212	0.365468	-0.236364	0.510885	0.10303	0.776998	-0.115152	0.75142	-0.309091	0.384841
Cofilin-1 (CFL1)	CFL1	P23528		SSTPEEVKK	10		FALSE	1	-0.321212	0.365468	-0.10303	0.776998	-0.0181818	0.96024	-0.527273	0.117308	0.515152	0.127553	0.175758	0.627188
E3 SUMO-protein ligase RanBP2 (RANBP2)	RANBP2	P49792		FGNTEQGFK	10		FALSE	1	0.321212	0.365468	0.418182	0.229113	0.345455	0.328227	0.381818	0.276255	-0.139394	0.700932	-0.345455	0.328227
Tumor protein D52 (TPD52)	TPD52	P55327		ASAAFSSVGSVITKK	10		FALSE	1	-0.321212	0.365468	0.187879	0.603218	-0.381818	0.276255	0.127273	0.726057	-0.357576	0.310376	-0.0545455	0.881036
Transgelin-2 (TAGLN2)	TAGLN2	P37802		QMEQISQFLQAAER	10	Endothelia	FALSE	2	0.321212	0.365468	0.454545	0.186905	0.50303	0.138334	0.854545	0.0016368	-0.50303	0.138334	-0.612121	0.0599721
Stromal cell-derived factor 2 (SDF2)	SDF2	Q99470		LTHVNTGR	10		FALSE	1	-0.321212	0.365468	0.0787879	0.828717	0.0909091	0.802772	-0.224242	0.533401	-0.0424242	0.907364	0.115152	0.75142
Argininosuccinate lyase (ASL)	ASL	P04424		INVLPLGSGAIAGNPLGVDR	10		FALSE	1	0.321212	0.365468	0.430303	0.214492	0.309091	0.384841	0.587879	0.0738777	-0.248485	0.488776	-0.442424	0.200423
Catalase (CAT)	CAT	P04040		VWPHKDYPLIPVGK	10		FALSE	1	0.321212	0.365468	0.806061	0.00486206	0.757576	0.0111434	0.612121	0.0599721	-0.418182	0.229113	-0.612121	0.0599721
N-alpha-acetyltransferase 15, NatA auxiliary subunit (NAA15)	NAA15	Q9BXJ9		IAIEIYLK	10		FALSE	1	0.321212	0.365468	0.672727	0.0330412	0.454545	0.186905	0.515152	0.127553	-0.539394	0.107593	-0.648485	0.0425401
Nucleosome assembly protein 1-like 1 (NAP1L1)	NAP1L1	P55209		KYAVLYQPLFDKR	10		FALSE	2	0.321212	0.365468	0.636364	0.0479117	0.309091	0.384841	0.490909	0.149656	-0.490909	0.149656	-0.50303	0.138334
Adenylyl cyclase-associated protein 2 (CAP2)	CAP2	P40123	cmC378	VNSIIIDNcKK	10	Neuron	FALSE	3	-0.321212	0.365468	-0.69697	0.0250967	-0.357576	0.310376	-0.818182	0.00381492	0.6	0.066688	0.854545	0.0016368
Plexin-A1 (PLXNA1) / Plexin-A2 (PLXNA2) / Plexin-A3 (PLXNA3) / Plexin-A4 (PLXNA4)	PLXNA1 / PLXNA2 / PLXNA3 / PLXNA4	Q9UIW2 / O75051 / P51805 / Q9HCM2	cmC1744 / cmC1742 / cmC1719 / cmC1742	SNcLPLR	10		FALSE	1	-0.321212	0.365468	0.00606061	0.986743	-0.612121	0.0599721	-0.490909	0.149656	-0.0787879	0.828717	0.490909	0.149656
Metabotropic glutamate receptor 5 (GRM5)	GRM5	P41594	pT841	SAFTTStVVR	10	Neuron	TRUE	1	-0.321212	0.365468	-0.660606	0.0375884	0.0666667	0.854813	-0.381818	0.276255	0.575758	0.0815528	0.454545	0.186905
Aquaporin-4 (AQP4)	AQP4	P55087	oxM23	ENImVAFK	10	Astrocyte	FALSE	1	0.321212	0.365468	-0.515152	0.127553	0.563636	0.089724	0.163636	0.651477	-0.0181818	0.96024	0.0424242	0.907364
Ras-related protein Rab-23 (RAB23)	RAB23	Q9ULC3		TSVKEDLNVNEVFK	10		FALSE	1	-0.321212	0.365468	0.00606061	0.986743	-0.0424242	0.907364	-0.151515	0.676065	0.224242	0.533401	0.236364	0.510885
Dolichyl-diphosphooligosaccharide--protein glycosyltransferase 48 kDa subunit (DDOST)	DDOST	P39656		VIFSGSLDFFSDSFFNSAVQK	10		FALSE	1	0.321212	0.365468	0.0909091	0.802772	0.163636	0.651477	0.0787879	0.828717	0.393939	0.259998	-0.212121	0.556306
Afadin (AFDN)	AFDN	P55196		SPGTWTIYFEGADYESHLLR	10		FALSE	1	-0.321212	0.365468	0.0424242	0.907364	-0.260606	0.467089	-0.115152	0.75142	-0.406061	0.244282	0.284848	0.425038
Disks large homolog 1 (DLG1) / Disks large homolog 2 (DLG2) / Disks large homolog 3 (DLG3)	DLG1 / DLG2 / DLG3	Q12959 / Q15700 / Q92796	cmC806 / cmC772 / cmC719	HcILDVSGNAIK	10		FALSE	1	-0.321212	0.365468	0.187879	0.603218	-0.0181818	0.96024	0.163636	0.651477	-0.030303	0.933773	-0.284848	0.425038
DNA-dependent protein kinase catalytic subunit (PRKDC)	PRKDC	P78527		QGNLSSQVPLKR	10		FALSE	1	-0.321212	0.365468	0.321212	0.365468	0.10303	0.776998	-0.2	0.579584	0.0545455	0.881036	-0.333333	0.346594
14-3-3 protein theta (YWHAQ)	YWHAQ	P27348		EKVESELR	10		FALSE	4	-0.321212	0.365468	0.442424	0.200423	0.478788	0.161523	0.0424242	0.907364	-0.381818	0.276255	-0.0787879	0.828717
Arf-GAP with dual PH domain-containing protein 1 (ADAP1)	ADAP1	O75689		DNGQFLSR	10		FALSE	1	-0.321212	0.365468	0.381818	0.276255	-0.0424242	0.907364	-0.454545	0.186905	-0.115152	0.75142	0.309091	0.384841
Myc box-dependent-interacting protein 1 (BIN1)	BIN1	O00499	pS71	TYLAsVK	10		FALSE	1	0.321212	0.365468	0.781818	0.00754701	0.406061	0.244282	0.842424	0.00222003	-0.551515	0.0984012	-0.90303	0.000343612
Contactin-associated protein 1 (CNTNAP1)	CNTNAP1	P78357	oxM1108	DYmAVLIKDDGTLQLR	10		FALSE	1	-0.321212	0.365468	-0.321212	0.365468	-0.50303	0.138334	-0.212121	0.556306	0.0181818	0.96024	0.345455	0.328227
ATP-dependent zinc metalloprotease YME1L1 (YME1L1)	YME1L1	Q96TA2	cmC433	ANAPcVIFIDELDSVGGK	10		FALSE	1	0.321212	0.365468	-0.430303	0.214492	-0.0787879	0.828717	0.00606061	0.986743	0.236364	0.510885	-0.0909091	0.802772
Transitional endoplasmic reticulum ATPase (VCP)	VCP	P55072	oxM720	QTNPSAmEVEEDDPVPEIR	10		FALSE	5	0.321212	0.365468	-0.466667	0.173939	-0.00606061	0.986743	0.0787879	0.828717	0.454545	0.186905	0.00606061	0.986743
Tripartite motif-containing protein 46 (TRIM46)	TRIM46	Q7Z4K8		LLTELNFLR	10		FALSE	2	-0.321212	0.365468	-0.575758	0.0815528	-0.830303	0.00294023	-0.709091	0.0216659	0.563636	0.089724	0.575758	0.0815528
Clathrin heavy chain 1 (CLTC)	CLTC	Q00610		SVQNHNNK	10		FALSE	1	-0.321212	0.365468	-0.709091	0.0216659	-0.0909091	0.802772	-0.587879	0.0738777	0.515152	0.127553	0.575758	0.0815528
Phosphoacetylglucosamine mutase (PGM3)	PGM3	O95394		QAVTPPGLQEAINDLVKK	10		FALSE	1	-0.321212	0.365468	0.624242	0.0537178	0.030303	0.933773	0.490909	0.149656	-0.333333	0.346594	-0.418182	0.229113
Rho GTPase-activating protein 39 (ARHGAP39)	ARHGAP39	Q9C0H5		GAAEPFLAQAR	10		FALSE	1	-0.321212	0.365468	-0.721212	0.0185732	-0.709091	0.0216659	-0.6	0.066688	0.478788	0.161523	0.612121	0.0599721
Protein kinase C alpha type (PRKCA)	PRKCA	P17252	cmC143, cmC151, oxM153	QcVINVPSLcGmDHTEKR	10		FALSE	1	0.321212	0.365468	0.224242	0.533401	0.527273	0.117308	0.490909	0.149656	-0.163636	0.651477	-0.393939	0.259998
ATPase WRNIP1 (WRNIP1)	WRNIP1	Q96S55	pS75	RLsESSALKQPATPTAAESSEGEGEEGDDGGETESR	10		FALSE	1	0.321212	0.365468	-0.721212	0.0185732	0.0909091	0.802772	0.321212	0.365468	0.030303	0.933773	-0.030303	0.933773
Serine/threonine-protein kinase DCLK1 (DCLK1)	DCLK1	O15075	pS355	SSQHGGSSTsLASTK	10	Neuron	TRUE	2	0.321212	0.365468	0.672727	0.0330412	0.406061	0.244282	0.175758	0.627188	-0.260606	0.467089	-0.333333	0.346594
Glutamyl-tRNA(Gln) amidotransferase subunit C, mitochondrial (GATC)	GATC	O43716	cmC99	SDNVVEGNcADELLQNSHR	10		FALSE	1	0.321212	0.365468	-0.260606	0.467089	0.0666667	0.854813	0.29697	0.404702	0.0909091	0.802772	-0.0909091	0.802772
IQ motif and SEC7 domain-containing protein 3 (IQSEC3)	IQSEC3	Q9UPP2	pS137	AHTPQsPHK	10		FALSE	1	-0.321212	0.365468	-0.587879	0.0738777	-0.127273	0.726057	-0.624242	0.0537178	0.866667	0.00117354	0.551515	0.0984012
Testis-expressed protein 2 (TEX2)	TEX2	Q8IWB9		ASYNEPKPEVTYISQK	10		FALSE	1	0.321212	0.365468	-0.490909	0.149656	-0.212121	0.556306	0.0424242	0.907364	0.345455	0.328227	0.0181818	0.96024
ATP-sensitive inward rectifier potassium channel 10 (KCNJ10)	KCNJ10	P78508	oxM21	VYYSQTTQTESRPLmGPGIR	10	Astrocyte	FALSE	1	0.321212	0.365468	0.563636	0.089724	0.0787879	0.828717	0.224242	0.533401	0.0424242	0.907364	-0.381818	0.276255
Ermin (ERMN)	ERMN	Q8TAM6	pS121	IPLsGSNQEIR	10	Myelinating Oligodendrocytes	FALSE	1	0.321212	0.365468	0.781818	0.00754701	0.430303	0.214492	0.842424	0.00222003	-0.612121	0.0599721	-0.781818	0.00754701
E3 SUMO-protein ligase RanBP2 (RANBP2) / RANBP2-like and GRIP domain-containing protein 1 (RGPD1) / RANBP2-like and GRIP domain-containing protein 2 (RGPD2) / RanBP2-like and GRIP domain-containing protein 3 (RGPD3) / RanBP2-like and GRIP domain-containing protein 4 (RGPD4) / RANBP2-like and GRIP domain-containing protein 5/6 (RGPD5) / RANBP2-like and GRIP domain-containing protein 8 (RGPD8)	RANBP2 / RGPD1 / RGPD2 / RGPD3 / RGPD4 / RGPD5 / RGPD8	P49792 / P0DJD0 / P0DJD1 / A6NKT7 / Q7Z3J3 / Q99666 / O14715		KVEHLAVR	10		FALSE	1	0.321212	0.365468	-0.260606	0.467089	0.50303	0.138334	0.0909091	0.802772	0.0181818	0.96024	-0.139394	0.700932
Tubulin alpha-1A chain (TUBA1A) / Tubulin alpha-1B chain (TUBA1B)	TUBA1A / TUBA1B	Q71U36 / P68363	pY432 / pY432	DyEEVGVDSVEGEGEEEGEEY	10		FALSE	1	0.321212	0.365468	0.745455	0.0133301	0.115152	0.75142	0.648485	0.0425401	-0.793939	0.00609992	-0.624242	0.0537178
Misshapen-like kinase 1 (MINK1)	MINK1	Q8N4C8	oxM433	RLEDmQALR	10		FALSE	1	-0.321212	0.365468	-0.260606	0.467089	-0.333333	0.346594	-0.345455	0.328227	0.418182	0.229113	0.321212	0.365468
Beta-adrenergic receptor kinase 1 (GRK2)	GRK2	P25098		LGYLLFR	10		FALSE	2	-0.321212	0.365468	-0.587879	0.0738777	-0.684848	0.0288828	-0.515152	0.127553	0.345455	0.328227	0.575758	0.0815528
Hydroxyacyl-coenzyme A dehydrogenase, mitochondrial (HADH)	HADH	Q16836	cmC211	ALGKHPVScKDTPGFIVNR	10		FALSE	1	0.321212	0.365468	-0.551515	0.0984012	-0.175758	0.627188	-0.0181818	0.96024	-0.357576	0.310376	-0.0181818	0.96024
SEC14-like protein 2 (SEC14L2)	SEC14L2	O76054		SKINYGGDIPR	10		FALSE	1	0.321212	0.365468	-0.551515	0.0984012	-0.0545455	0.881036	-0.587879	0.0738777	0.648485	0.0425401	0.369697	0.29305
26S proteasome non-ATPase regulatory subunit 13 (PSMD13)	PSMD13	Q9UNM6		GSIDEVDKR	10		FALSE	2	-0.321212	0.365468	0.0787879	0.828717	0.0909091	0.802772	-0.29697	0.404702	0.030303	0.933773	0.151515	0.676065
E3 ubiquitin-protein ligase HUWE1 (HUWE1)	HUWE1	Q7Z6Z7	cmC1832	HIIEDPcTLR	10		FALSE	1	0.321212	0.365468	0.684848	0.0288828	0.806061	0.00486206	0.612121	0.0599721	-0.587879	0.0738777	-0.69697	0.0250967
HIG1 domain family member 2A, mitochondrial (HIGD2A)	HIGD2A	Q9BW72		IAAQGFTVAAILLGLAVTAMK	10		FALSE	1	-0.321212	0.365468	0.381818	0.276255	-0.187879	0.603218	0.321212	0.365468	-0.539394	0.107593	-0.163636	0.651477
AP-1 complex subunit sigma-1A (AP1S1)	AP1S1	P61966	oxM155	SVLEEmGLA	10		FALSE	1	-0.321212	0.365468	-0.224242	0.533401	-0.321212	0.365468	-0.163636	0.651477	0.00606061	0.986743	0.212121	0.556306
Rho guanine nucleotide exchange factor 12 (ARHGEF12)	ARHGEF12	Q9NZN5		IFLEFHQFFLDR	10		FALSE	1	0.321212	0.365468	0.163636	0.651477	0.357576	0.310376	0.381818	0.276255	-0.0181818	0.96024	-0.321212	0.365468
Amidophosphoribosyltransferase (PPAT)	PPAT	Q06203		HNVQTLDIISR	10		FALSE	1	0.321212	0.365468	0.551515	0.0984012	0.381818	0.276255	0.369697	0.29305	-0.369697	0.29305	-0.539394	0.107593
Nck-associated protein 5 (NCKAP5)	NCKAP5	O14513	pS928	SPsPPPPPGR	10		FALSE	1	0.321212	0.365468	0.757576	0.0111434	-0.0181818	0.96024	0.442424	0.200423	-0.406061	0.244282	-0.672727	0.0330412
PEX5-related protein (PEX5L)	PEX5L	Q8IYB4		LSSDEDLEIIVDQK	10		FALSE	1	0.321212	0.365468	0.127273	0.726057	0.224242	0.533401	0.321212	0.365468	-0.2	0.579584	-0.212121	0.556306
Deubiquitinating protein VCIP135 (VCPIP1)	VCPIP1	Q96JH7		SSTTFFELQESIAR	10		FALSE	1	-0.321212	0.365468	-0.345455	0.328227	0.248485	0.488776	-0.333333	0.346594	0.393939	0.259998	0.357576	0.310376
Grancalcin (GCA)	GCA	P28676	cmC76, cmC94	cLTQSGINGTYSPFSLETcR	10		FALSE	1	0.321212	0.365468	0.551515	0.0984012	0.406061	0.244282	0.50303	0.138334	-0.733333	0.0158006	-0.624242	0.0537178
Apolipoprotein A-I (APOA1)	APOA1	P02647	oxM136	WQEEmELYR	10		FALSE	1	0.321212	0.365468	0.321212	0.365468	0.175758	0.627188	0.454545	0.186905	-0.442424	0.200423	-0.430303	0.214492
ATPase WRNIP1 (WRNIP1)	WRNIP1	Q96S55	pS75	RLsESSALK	10		FALSE	2	0.321212	0.365468	0.709091	0.0216659	0.163636	0.651477	0.612121	0.0599721	-0.321212	0.365468	-0.6	0.066688
Serine/threonine-protein kinase MRCK beta (CDC42BPB)	CDC42BPB	Q9Y5S2		HAFFEGLNWENIR	10		FALSE	1	0.321212	0.365468	0.187879	0.603218	0.478788	0.161523	0.272727	0.445838	0.0909091	0.802772	-0.478788	0.161523
F-box/LRR-repeat protein 16 (FBXL16)	FBXL16	Q8N461	oxM362, cmC369	ITDmALEYVAcDLHR	10		FALSE	1	0.321212	0.365468	0.406061	0.244282	-0.0181818	0.96024	0.163636	0.651477	-0.127273	0.726057	-0.333333	0.346594
Rho GTPase-activating protein 35 (ARHGAP35)	ARHGAP35	Q9NRY4		QQSQQIATAK	10		FALSE	1	-0.321212	0.365468	0.260606	0.467089	0.321212	0.365468	-0.115152	0.75142	-0.0424242	0.907364	0.00606061	0.986743
ELAV-like protein 3 (ELAVL3)	ELAVL3	Q14576	cmC68	SLFGSIGDIEScK	10		FALSE	2	-0.321212	0.365468	0.29697	0.404702	-0.0909091	0.802772	-0.00606061	0.986743	0.0424242	0.907364	-0.175758	0.627188
Dihydropyrimidinase-related protein 2 (DPYSL2)	DPYSL2	Q16555	pT246, cmC248, pY251	AITIANQtNcPLyITK	10		FALSE	1	0.321212	0.365468	-0.442424	0.200423	-0.00606061	0.986743	0.393939	0.259998	0.030303	0.933773	-0.29697	0.404702
Splicing factor 45 (RBM17)	RBM17	Q96I25	cmC339	cVIFEIPGAPDDEAVR	10		FALSE	1	0.321212	0.365468	0.587879	0.0738777	0.90303	0.000343612	0.563636	0.089724	-0.515152	0.127553	-0.6	0.066688
Ataxin-2 (ATXN2)	ATXN2	Q99700		REEIMESILFK	10		FALSE	1	-0.321212	0.365468	-0.284848	0.425038	-0.284848	0.425038	-0.248485	0.488776	0.442424	0.200423	0.236364	0.510885
Large subunit GTPase 1 homolog (LSG1)	LSG1	Q9H089		QELLELFK	10		FALSE	1	0.321212	0.365468	0.636364	0.0479117	0.515152	0.127553	0.587879	0.0738777	-0.248485	0.488776	-0.478788	0.161523
Carbonic anhydrase 2 (CA2)	CA2	P00918		YGDFGK	10		FALSE	1	0.321212	0.365468	0.418182	0.229113	0.0666667	0.854813	0.381818	0.276255	-0.406061	0.244282	-0.50303	0.138334
Angiotensin-converting enzyme (ACE)	ACE	P12821		DLPVSLRR	10		FALSE	1	0.321212	0.365468	-0.0545455	0.881036	0.115152	0.75142	0.406061	0.244282	0.0181818	0.96024	-0.151515	0.676065
Guanine nucleotide-binding protein G(I)/G(S)/G(O) subunit gamma-13 (GNG13)	GNG13	Q9P2W3		YQLAFQR	10		FALSE	2	-0.321212	0.365468	-0.539394	0.107593	-0.709091	0.0216659	-0.624242	0.0537178	0.527273	0.117308	0.648485	0.0425401
Nidogen-2 (NID2)	NID2	Q14112	cmC1300	KLEcTLPDGTGR	10		FALSE	1	0.321212	0.365468	0.50303	0.138334	0.333333	0.346594	0.369697	0.29305	-0.272727	0.445838	-0.527273	0.117308
Mis18-binding protein 1 (MIS18BP1)	MIS18BP1	Q6P0N0		ISNLEK	10	Microglia	FALSE	1	-0.321212	0.365468	-0.321212	0.365468	-0.345455	0.328227	-0.236364	0.510885	0.0666667	0.854813	0.369697	0.29305
Protein O-linked-mannose beta-1,4-N-acetylglucosaminyltransferase 2 (POMGNT2)	POMGNT2	Q8NAT1		VDIPSLIQTIR	10		FALSE	1	-0.321212	0.365468	-0.527273	0.117308	-0.50303	0.138334	-0.624242	0.0537178	0.418182	0.229113	0.575758	0.0815528
Hyaluronan and proteoglycan link protein 4 (HAPLN4)	HAPLN4	Q86UW8	cmC230	EPcGGLGGTGSAGGGGDANGGLR	10		FALSE	1	-0.321212	0.365468	-0.636364	0.0479117	-0.612121	0.0599721	-0.587879	0.0738777	0.321212	0.365468	0.551515	0.0984012
TBC1 domain family member 10B (TBC1D10B)	TBC1D10B	Q4KMP7		ELLEQNPGK	10		FALSE	1	0.321212	0.365468	-0.454545	0.186905	-0.527273	0.117308	-0.0666667	0.854813	0.345455	0.328227	0.0787879	0.828717
Interleukin enhancer-binding factor 3 (ILF3)	ILF3	Q12906	pS792	GYNHGQGSYSYSNSYNsPGGGGGSDYNYESK	10		FALSE	2	0.321212	0.365468	-0.115152	0.75142	0.309091	0.384841	-0.0666667	0.854813	-0.490909	0.149656	0.0666667	0.854813
5'-AMP-activated protein kinase subunit gamma-1 (PRKAG1)	PRKAG1	P54619	oxM206	SLEELQIGTYANIAmVR	10		FALSE	1	0.321212	0.365468	0.733333	0.0158006	0.648485	0.0425401	0.466667	0.173939	-0.624242	0.0537178	-0.648485	0.0425401
Ryanodine receptor 2 (RYR2)	RYR2	Q92736		LMEEIVELAESGIR	10	Neuron	FALSE	1	-0.321212	0.365468	-0.50303	0.138334	-0.709091	0.0216659	-0.769697	0.00922195	0.10303	0.776998	0.806061	0.00486206
Hypoxia up-regulated protein 1 (HYOU1)	HYOU1	Q9Y4L1		GVGDSFK	10		FALSE	1	-0.321212	0.365468	-0.0181818	0.96024	-0.00606061	0.986743	-0.333333	0.346594	0.2	0.579584	0.2	0.579584
Transitional endoplasmic reticulum ATPase (VCP)	VCP	P55072		QTNPSAMEVEEDDPVPEIRR	10		FALSE	1	0.321212	0.365468	-0.333333	0.346594	-0.442424	0.200423	0.0909091	0.802772	-0.175758	0.627188	0.151515	0.676065
Plastin-3 (PLS3)	PLS3	P13797		RYTLNVLEDLGDGQK	10		FALSE	1	0.321212	0.365468	0.890909	0.000542144	0.612121	0.0599721	0.624242	0.0537178	-0.612121	0.0599721	-0.636364	0.0479117
Mitochondrial chaperone BCS1 (BCS1L)	BCS1L	Q9Y276	oxM401	ATNQISPAQVQGYFmLYK	10		FALSE	1	-0.321212	0.365468	0.527273	0.117308	-0.0424242	0.907364	0.333333	0.346594	-0.272727	0.445838	-0.369697	0.29305
BLOC-1-related complex subunit 6 (BORCS6)	BORCS6	Q96GS4		VSGEEETENVGGANRHPR	10		FALSE	1	0.321212	0.365468	0.321212	0.365468	0.490909	0.149656	0.478788	0.161523	-0.466667	0.173939	-0.563636	0.089724
UBX domain-containing protein 4 (UBXN4)	UBXN4	Q92575	oxM1	mLWFQGAIPAAIATAK	10		FALSE	1	0.321212	0.365468	0.793939	0.00609992	0.563636	0.089724	0.454545	0.186905	-0.430303	0.214492	-0.515152	0.127553
Tubulin-folding cofactor B (TBCB)	TBCB	Q99426	pS173	AAGQsPR	10		FALSE	1	0.321212	0.365468	-0.2	0.579584	-0.139394	0.700932	-0.0666667	0.854813	-0.0666667	0.854813	-0.0424242	0.907364
Actin-related protein 2/3 complex subunit 2 (ARPC2)	ARPC2	O15144		DSIVHQAGMLKR	10		FALSE	1	0.321212	0.365468	-0.10303	0.776998	-0.0909091	0.802772	0.0181818	0.96024	-0.406061	0.244282	0.127273	0.726057
Microtubule-associated serine/threonine-protein kinase 1 (MAST1)	MAST1	Q9Y2H9	pT45	SLILTSTSPtLPRPHSPLPGHLGSSPLDSPR	10		FALSE	1	0.321212	0.365468	0.163636	0.651477	-0.430303	0.214492	-0.115152	0.75142	0.10303	0.776998	0.0545455	0.881036
Afadin (AFDN)	AFDN	P55196		EGVIQNFK	10		FALSE	1	0.321212	0.365468	-0.151515	0.676065	0.50303	0.138334	0.381818	0.276255	-0.0909091	0.802772	-0.187879	0.603218
G protein-coupled receptor kinase 5 (GRK5)	GRK5	P34947	cmC297	ALFYAAEILcGLEDLHR	10		FALSE	1	-0.321212	0.365468	-0.575758	0.0815528	-0.769697	0.00922195	-0.454545	0.186905	0.224242	0.533401	0.442424	0.200423
Synaptosomal-associated protein 23 (SNAP23)	SNAP23	O00161	oxM152	ITNDAREDEmEENLTQVGSILGNLK	10		FALSE	1	0.321212	0.365468	-0.0666667	0.854813	0.139394	0.700932	0.248485	0.488776	-0.0545455	0.881036	-0.321212	0.365468
Serine/arginine repetitive matrix protein 1 (SRRM1)	SRRM1	Q8IYB3	pS605, pS607	RYsPsPPPK	10		FALSE	4	0.321212	0.365468	0.0666667	0.854813	0.636364	0.0479117	0.29697	0.404702	0.357576	0.310376	-0.212121	0.556306
General transcription factor II-I (GTF2I)	GTF2I	P78347	pS831	KINSsPNVNTTASGVEDLNIIQVTIPDDDNER	10		TRUE	1	0.321212	0.365468	-0.575758	0.0815528	0.151515	0.676065	0.50303	0.138334	-0.030303	0.933773	-0.260606	0.467089
A-kinase anchor protein 5 (AKAP5)	AKAP5	P24588		GAWASLK	10	Neuron	FALSE	3	-0.321212	0.365468	-0.793939	0.00609992	-0.624242	0.0537178	-0.430303	0.214492	0.369697	0.29305	0.575758	0.0815528
Plasma membrane calcium-transporting ATPase 2 (ATP2B2)	ATP2B2	Q01814	pS1234, pT1241	SATSSSPGsPIHSLEtSL	10		FALSE	1	-0.321212	0.365468	0.369697	0.29305	-0.29697	0.404702	0.030303	0.933773	-0.272727	0.445838	-0.030303	0.933773
CaM kinase-like vesicle-associated protein (CAMKV)	CAMKV	Q8NCB2	pS385	sATPATDGSATPATDGSVTPATDGSITPATDGSVTPATDR	10	Neuron	FALSE	1	0.321212	0.365468	-0.490909	0.149656	-0.115152	0.75142	0.0545455	0.881036	-0.454545	0.186905	-0.0909091	0.802772
Sorting nexin-16 (SNX16)	SNX16	P57768	pS29	SSsFGSVSTSSNSSK	10		FALSE	1	0.321212	0.365468	0.709091	0.0216659	0.284848	0.425038	0.527273	0.117308	-0.151515	0.676065	-0.624242	0.0537178
Protein phosphatase 1 regulatory subunit 12A (PPP1R12A)	PPP1R12A	O14974	pT443	KtGSYGALAEITASK	10		TRUE	1	0.321212	0.365468	-0.309091	0.384841	-0.6	0.066688	-0.163636	0.651477	0.684848	0.0288828	0.175758	0.627188
Citron Rho-interacting kinase (CIT)	CIT	O14578		VASSPAPPEGPSHPREPSTPHR	10	Neuron	FALSE	1	-0.321212	0.365468	-0.406061	0.244282	-0.309091	0.384841	-0.466667	0.173939	0.757576	0.0111434	0.539394	0.107593
CLIP-associating protein 1 (CLASP1)	CLASP1	Q7Z460		DYNPYPYSDAINTYDK	10		FALSE	1	-0.321212	0.365468	-0.369697	0.29305	-0.490909	0.149656	-0.563636	0.089724	0.527273	0.117308	0.575758	0.0815528
Actin-binding LIM protein 1 (ABLIM1)	ABLIM1	O14639	pS473	sPQHFHRPGNEPSSGR	10		FALSE	2	0.321212	0.365468	0.115152	0.75142	0.345455	0.328227	0.369697	0.29305	-0.284848	0.425038	-0.224242	0.533401
E3 ubiquitin-protein ligase HUWE1 (HUWE1)	HUWE1	Q7Z6Z7	oxM667	SSDPLGDTASNLGSAVDELmR	10		FALSE	1	-0.321212	0.365468	-0.115152	0.75142	0.212121	0.556306	-0.0909091	0.802772	-0.478788	0.161523	0.0181818	0.96024
Cyclin-dependent kinase 16 (CDK16) / Cyclin-dependent kinase 17 (CDK17)	CDK16 / CDK17	Q00536 / Q00537		SLTLVFEYLDKDLK	10		FALSE	1	-0.321212	0.365468	-0.0787879	0.828717	-0.163636	0.651477	-0.187879	0.603218	0.0545455	0.881036	0.29697	0.404702
Tropomyosin alpha-4 chain (TPM4)	TPM4	P67936	oxM110	MEIQEmQLK	10		FALSE	1	-0.321212	0.365468	0.175758	0.627188	-0.139394	0.700932	0.345455	0.328227	-0.490909	0.149656	-0.0545455	0.881036
Guanylate cyclase soluble subunit beta-1 (GUCY1B1)	GUCY1B1	Q02153	oxM115	EFLQNLDALHDHLATIYPGmR	10		FALSE	1	0.321212	0.365468	0.466667	0.173939	0.406061	0.244282	0.636364	0.0479117	-0.139394	0.700932	-0.636364	0.0479117
Protein bassoon (BSN)	BSN	Q9UPA5	pT2043	YLGQGLQYGSVtDLR	10		TRUE	1	0.321212	0.365468	-0.127273	0.726057	0.357576	0.310376	0.0666667	0.854813	0.418182	0.229113	-0.163636	0.651477
Biogenesis of lysosome-related organelles complex 1 subunit 6 (BLOC1S6)	BLOC1S6	Q9UL45		QALQELTQNQVVLLDTLEQEISK	10		FALSE	1	0.321212	0.365468	-0.030303	0.933773	0.478788	0.161523	0.284848	0.425038	-0.163636	0.651477	-0.345455	0.328227
Tyrosine-protein phosphatase non-receptor type 23 (PTPN23)	PTPN23	Q9H3S7	pS1123	GAAAADLLSSsPESQHGGTQSPGGGQPLLQPTKVDAAEGR	10		TRUE	2	0.321212	0.365468	-0.406061	0.244282	-0.0181818	0.96024	0.248485	0.488776	-0.127273	0.726057	-0.2	0.579584
Calmodulin-regulated spectrin-associated protein 3 (CAMSAP3)	CAMSAP3	Q9P1Y5		SPGPGPSQSPRSPK	10		FALSE	2	0.321212	0.365468	0.636364	0.0479117	0.50303	0.138334	0.757576	0.0111434	-0.551515	0.0984012	-0.50303	0.138334
Proline-rich protein 12 (PRR12)	PRR12	Q9ULL5	pS917	SPsPQGTK	10		FALSE	1	0.321212	0.365468	0.00606061	0.986743	0.212121	0.556306	0.272727	0.445838	0.00606061	0.986743	-0.163636	0.651477
SRSF protein kinase 2 (SRPK2)	SRPK2	P78362	pT498	TVSASStGDLPK	10		TRUE	1	0.321212	0.365468	0.115152	0.75142	0.00606061	0.986743	0.139394	0.700932	0.10303	0.776998	-0.115152	0.75142
Dihydropyrimidinase-related protein 3 (DPYSL3)	DPYSL3	Q14195	pT543	NLHQSGFSLSGtQVDEGVR	10		TRUE	1	0.321212	0.365468	-0.393939	0.259998	0.50303	0.138334	0.115152	0.75142	0.29697	0.404702	-0.0909091	0.802772
Dihydropyrimidinase-related protein 2 (DPYSL2)	DPYSL2	Q16555	cmC504, pT512, pT514, pS517, pS518, pT521	GLYDGPVcEVSVTPKtVtPAssAKtSPAK	10		TRUE	1	-0.321212	0.365468	0.527273	0.117308	-0.393939	0.259998	-0.212121	0.556306	-0.236364	0.510885	-0.127273	0.726057
Hepatocyte cell adhesion molecule (HEPACAM)	HEPACAM	Q14CZ8	pY281, oxM282	QNSLEymDQNDDR	10	Astrocyte	TRUE	1	0.321212	0.365468	0.0909091	0.802772	0.478788	0.161523	0.466667	0.173939	0.139394	0.700932	-0.490909	0.149656
Serine/arginine repetitive matrix protein 2 (SRRM2)	SRRM2	Q9UQ35	pT318	RGEGDAPFSEPGTTStQRPSSPETATK	10		TRUE	1	0.321212	0.365468	-0.236364	0.510885	0.430303	0.214492	0.260606	0.467089	0.0666667	0.854813	-0.030303	0.933773
RAB11-binding protein RELCH (RELCH)	RELCH	Q9P260		DYFSNPGNFER	10		FALSE	1	0.321212	0.365468	-0.187879	0.603218	0.527273	0.117308	0.321212	0.365468	0.284848	0.425038	-0.0545455	0.881036
Staphylococcal nuclease domain-containing protein 1 (SND1)	SND1	Q7KZF4		SASYKPVFVTEITDDLHFYVQDVETGTQLEK	10		FALSE	1	0.321212	0.365468	0.575758	0.0815528	0.151515	0.676065	0.284848	0.425038	-0.0787879	0.828717	-0.466667	0.173939
Receptor of activated protein C kinase 1 (RACK1)	RACK1	P63244	cmC286	AEPPQcTSLAWSADGQTLFAGYTDNLVR	10		FALSE	1	-0.321212	0.365468	-0.0909091	0.802772	-0.212121	0.556306	-0.272727	0.445838	0.151515	0.676065	0.333333	0.346594
Splicing factor, proline- and glutamine-rich (SFPQ)	SFPQ	P23246	cmC431	cSEGVFLLTTTPRPVIVEPLEQLDDEDGLPEK	10		FALSE	2	0.321212	0.365468	0.139394	0.700932	0.672727	0.0330412	0.6	0.066688	-0.357576	0.310376	-0.418182	0.229113
Microtubule-associated protein 1B (MAP1B)	MAP1B	P46821	pS1258, pS1260, pS1262	SPsLsPsPPSPLEKTPLGER	10		TRUE	1	0.321212	0.365468	-0.393939	0.259998	-0.0424242	0.907364	0.2	0.579584	-0.212121	0.556306	-0.163636	0.651477
Gamma-soluble NSF attachment protein (NAPG)	NAPG	Q99747		AYEQAGMMLK	10		FALSE	1	-0.321212	0.365468	0.127273	0.726057	-0.478788	0.161523	0.151515	0.676065	-0.551515	0.0984012	-0.0181818	0.96024
Neuroblast differentiation-associated protein AHNAK (AHNAK)	AHNAK	Q09666	oxM2253	FSmPGFKGEGPEVDVNLPK	10		FALSE	1	0.321212	0.365468	0.660606	0.0375884	0.672727	0.0330412	0.793939	0.00609992	-0.684848	0.0288828	-0.769697	0.00922195
Disintegrin and metalloproteinase domain-containing protein 22 (ADAM22)	ADAM22	Q9P0K1	oxM884	KYPYPmPPLPDEDKK	10	Neuron	FALSE	1	-0.321212	0.365468	0.309091	0.384841	-0.406061	0.244282	0.187879	0.603218	-0.139394	0.700932	-0.163636	0.651477
Glutathione S-transferase Mu 4 (GSTM4)	GSTM4	Q03013	cmC115	VcYSPDFEK	10		FALSE	1	-0.321212	0.365468	-0.309091	0.384841	0.151515	0.676065	-0.406061	0.244282	0.648485	0.0425401	0.418182	0.229113
Dihydropyrimidinase-related protein 5 (DPYSL5)	DPYSL5	Q9BPU6	oxM507, pT509, pT514	EmGtPLADtPTRPVTR	10		FALSE	3	0.321212	0.365468	-0.00606061	0.986743	0.151515	0.676065	0.00606061	0.986743	-0.769697	0.00922195	-0.139394	0.700932
Cathepsin B (CTSB)	CTSB	P07858		HYGYNSYSVSNSEK	10		FALSE	1	0.321212	0.365468	-0.0181818	0.96024	0.369697	0.29305	0.369697	0.29305	-0.224242	0.533401	-0.187879	0.603218
Atrophin-1 (ATN1)	ATN1	P54259	pS101	TEQELPRPQsPSDLDSLDGR	10		FALSE	1	-0.321212	0.365468	0.454545	0.186905	0.10303	0.776998	-0.260606	0.467089	0.0424242	0.907364	0.224242	0.533401
Myotubularin-related protein 2 (MTMR2)	MTMR2	Q13614		LILAGALR	10		FALSE	1	-0.321212	0.365468	-0.260606	0.467089	-0.321212	0.365468	-0.430303	0.214492	0.381818	0.276255	0.454545	0.186905
Spectrin alpha chain, non-erythrocytic 1 (SPTAN1)	SPTAN1	Q13813		KLLVGSEDYGRDLTGVQNLR	10		FALSE	2	0.321212	0.365468	-0.381818	0.276255	-0.345455	0.328227	-0.393939	0.259998	0.0909091	0.802772	0.454545	0.186905
Methyltransferase-like 26 (METTL26)	METTL26	Q96S19		QYLDPAQR	10		FALSE	1	-0.321212	0.365468	-0.490909	0.149656	-0.466667	0.173939	-0.29697	0.404702	0.418182	0.229113	0.418182	0.229113
Methanethiol oxidase (SELENBP1)	SELENBP1	Q13228		GTWERPGGAAPLGYDFWYQPR	10	Astrocyte	FALSE	2	0.321212	0.365468	0.333333	0.346594	0.284848	0.425038	0.50303	0.138334	-0.381818	0.276255	-0.478788	0.161523
Ras-specific guanine nucleotide-releasing factor 1 (RASGRF1)	RASGRF1	Q13972		LNDGHVASLGLLAR	10	Neuron	FALSE	1	-0.321212	0.365468	-0.333333	0.346594	-0.672727	0.0330412	-0.333333	0.346594	0.139394	0.700932	0.248485	0.488776
CAP-Gly domain-containing linker protein 1 (CLIP1)	CLIP1	P30622		NEVTVLR	10		FALSE	1	-0.321212	0.365468	-0.115152	0.75142	0.29697	0.404702	0.127273	0.726057	-0.0666667	0.854813	-0.127273	0.726057
3-mercaptopyruvate sulfurtransferase (MPST)	MPST	P25325		FRGTEPEPR	10		FALSE	1	0.321212	0.365468	0.927273	0.000112035	0.660606	0.0375884	0.612121	0.0599721	-0.636364	0.0479117	-0.69697	0.0250967
MAP kinase-activating death domain protein (MADD)	MADD	Q8WXG6		VPQLGPR	10		FALSE	1	-0.321212	0.365468	-0.733333	0.0158006	-0.575758	0.0815528	-0.6	0.066688	0.587879	0.0738777	0.636364	0.0479117
Wiskott-Aldrich syndrome protein family member 1 (WASF1)	WASF1	Q92558	pS536	IENDVATILsRR	10	Neuron	FALSE	1	-0.321212	0.365468	-0.0424242	0.907364	-0.612121	0.0599721	-0.321212	0.365468	0.163636	0.651477	0.29697	0.404702
ATP-binding cassette sub-family A member 2 (ABCA2)	ABCA2	Q9BZC7	oxM2099	mLTGDESTTGGEAFVNGHSVLK	10		FALSE	1	0.321212	0.365468	0.745455	0.0133301	0.587879	0.0738777	0.490909	0.149656	-0.406061	0.244282	-0.624242	0.0537178
Voltage-dependent calcium channel gamma-3 subunit (CACNG3)	CACNG3	O60359		ESLHNNPANR	10	Neuron	FALSE	1	-0.321212	0.365468	-0.139394	0.700932	-0.454545	0.186905	-0.551515	0.0984012	0.357576	0.310376	0.490909	0.149656
Dedicator of cytokinesis protein 4 (DOCK4)	DOCK4	Q8N1I0	pS1769	AVNPTPSSWsLDSGKEAK	10		FALSE	1	-0.321212	0.365468	-0.490909	0.149656	-0.757576	0.0111434	-0.50303	0.138334	0.127273	0.726057	0.418182	0.229113
Lysosomal alpha-glucosidase (GAA)	GAA	P10253		STFAGHGR	10		FALSE	1	0.321212	0.365468	0.818182	0.00381492	0.224242	0.533401	0.575758	0.0815528	-0.357576	0.310376	-0.793939	0.00609992
A-kinase anchor protein 12 (AKAP12)	AKAP12	Q02952	pS1390, cmC1399, cmC1407	EVsSLEGSPPPcLGQEEAVcTK	10		FALSE	3	-0.321212	0.365468	0.478788	0.161523	-0.224242	0.533401	-0.442424	0.200423	0.0909091	0.802772	0.393939	0.259998
WD repeat-containing protein 81 (WDR81)	WDR81	Q562E7		LGPTVASR	10		FALSE	1	0.321212	0.365468	0.830303	0.00294023	0.830303	0.00294023	0.612121	0.0599721	-0.527273	0.117308	-0.648485	0.0425401
Alpha-mannosidase 2C1 (MAN2C1)	MAN2C1	Q9NTJ4		KPVLGQAGTLAVGTEGGLR	10		FALSE	1	0.321212	0.365468	0.0909091	0.802772	0.818182	0.00381492	0.769697	0.00922195	-0.466667	0.173939	-0.587879	0.0738777
Phosphoglucomutase-1 (PGM1)	PGM1	P36871		QSVEDILK	10		FALSE	1	0.321212	0.365468	0.2	0.579584	0.478788	0.161523	0.563636	0.089724	-0.527273	0.117308	-0.357576	0.310376
Adenylyl cyclase-associated protein 1 (CAP1)	CAP1	Q01518		LGLVFDDVVGIVEIINSKDVK	10		FALSE	1	-0.321212	0.365468	0.00606061	0.986743	-0.345455	0.328227	-0.10303	0.776998	-0.357576	0.310376	-0.10303	0.776998
Protein O-GlcNAcase (OGA)	OGA	O60502		RAPVIWDNIHANDYDQKR	10		FALSE	1	-0.321212	0.365468	0.212121	0.556306	0.0787879	0.828717	-0.2	0.579584	-0.260606	0.467089	0.0787879	0.828717
Carnitine O-palmitoyltransferase 1, brain isoform (CPT1C)	CPT1C	Q8TCG5		NSLLSPR	10		FALSE	1	-0.321212	0.365468	-0.418182	0.229113	-0.806061	0.00486206	-0.721212	0.0185732	0.527273	0.117308	0.575758	0.0815528
28S ribosomal protein S22, mitochondrial (MRPS22)	MRPS22	P82650	cmC231	HVDVLNLcFAQFEPDSTEYIK	10		FALSE	1	-0.321212	0.365468	-0.551515	0.0984012	-0.757576	0.0111434	-0.757576	0.0111434	0.854545	0.0016368	0.721212	0.0185732
Tubulin-specific chaperone D (TBCD)	TBCD	Q9BTW9	cmC406	ALADDVVGSVLDcFSFQETDK	10		FALSE	1	-0.321212	0.365468	0.10303	0.776998	-0.321212	0.365468	-0.430303	0.214492	0.309091	0.384841	0.321212	0.365468
Protein TANC2 (TANC2)	TANC2	Q9HCD6	pS400	QIASDsPHASPK	10		FALSE	3	-0.321212	0.365468	-0.575758	0.0815528	-0.539394	0.107593	-0.793939	0.00609992	0.393939	0.259998	0.672727	0.0330412
Septin-6 (SEPTIN6)	SEPTIN6	Q14141	pS192	ADAISKsELTK	10		FALSE	1	-0.321212	0.365468	-0.878788	0.000813862	0.224242	0.533401	-0.442424	0.200423	0.393939	0.259998	0.612121	0.0599721
Zinc finger protein 609 (ZNF609)	ZNF609	O15014	pS560	GSLsPAR	10		FALSE	1	0.321212	0.365468	0.90303	0.000343612	0.0666667	0.854813	0.539394	0.107593	-0.454545	0.186905	-0.721212	0.0185732
Protocadherin-1 (PCDH1)	PCDH1	Q08174		FNLMSDAPGDSPR	10		FALSE	1	-0.321212	0.365468	-0.466667	0.173939	-0.624242	0.0537178	-0.393939	0.259998	-0.030303	0.933773	0.50303	0.138334
N-alpha-acetyltransferase 25, NatB auxiliary subunit (NAA25)	NAA25	Q14CX7		AIGLQR	10		FALSE	1	-0.321212	0.365468	-0.587879	0.0738777	-0.393939	0.259998	-0.418182	0.229113	0.10303	0.776998	0.418182	0.229113
RAB11-binding protein RELCH (RELCH)	RELCH	Q9P260		DQYLLTALELHTELLESGRELPR	10		FALSE	1	-0.321212	0.365468	-0.50303	0.138334	-0.369697	0.29305	-0.333333	0.346594	0.369697	0.29305	0.442424	0.200423
Catenin alpha-2 (CTNNA2)	CTNNA2	P26232	oxM219	NATmLYTASQAFLR	10	Astrocyte	FALSE	6	0.321212	0.365468	0.248485	0.488776	0.587879	0.0738777	0.684848	0.0288828	-0.454545	0.186905	-0.527273	0.117308
V-type proton ATPase subunit G 1 (ATP6V1G1)	ATP6V1G1	O75348	cmC69	GScSTEVEKETQEK	10		FALSE	1	-0.321212	0.365468	-0.030303	0.933773	-0.00606061	0.986743	-0.29697	0.404702	0.0181818	0.96024	0.151515	0.676065
Spermatogenesis-associated protein 20 (SPATA20)	SPATA20	Q8TB22		HYGLTEAGNISPSQDPK	10		FALSE	1	-0.321212	0.365468	-0.0424242	0.907364	-0.0424242	0.907364	-0.212121	0.556306	-0.187879	0.603218	0.236364	0.510885
Reticulon-4 (RTN4)	RTN4	Q9NQC3	cmC424, pT445	cFADSLEQTNHEKDSESSNDDtSFPSTPEGIKDR	10		TRUE	1	-0.321212	0.365468	0.430303	0.214492	-0.187879	0.603218	0.212121	0.556306	0.127273	0.726057	-0.393939	0.259998
Nucleotide triphosphate diphosphatase NUDT15 (NUDT15)	NUDT15	Q9NV35		EQGYDPFKEDLNHLVGYK	10		FALSE	1	0.321212	0.365468	0.2	0.579584	0.406061	0.244282	0.612121	0.0599721	-0.260606	0.467089	-0.406061	0.244282
Serine/arginine repetitive matrix protein 1 (SRRM1)	SRRM1	Q8IYB3	pS402	HRPsPPATPPPK	10		FALSE	1	0.321212	0.365468	0.0909091	0.802772	0.442424	0.200423	0.187879	0.603218	-0.030303	0.933773	-0.224242	0.533401
Paralemmin-2 (PALM2)	PALM2	Q8IXS6		QSEEDEFR	10		FALSE	2	0.321212	0.365468	0.757576	0.0111434	0.684848	0.0288828	0.490909	0.149656	-0.406061	0.244282	-0.648485	0.0425401
Protein BRICK1 (BRK1) / Inactive dual specificity phosphatase 27 (DUSP27)	BRK1 / DUSP27	Q8WUW1 / Q5VZP5		LTALER	10		FALSE	1	-0.321212	0.365468	-0.587879	0.0738777	-0.587879	0.0738777	-0.612121	0.0599721	0.527273	0.117308	0.575758	0.0815528
Putative oxidoreductase GLYR1 (GLYR1)	GLYR1	Q49A26	cmC356, oxM360	cYVDmSTVDADTVTELAQVIVSR	10		FALSE	1	0.321212	0.365468	0.309091	0.384841	0.260606	0.467089	0.381818	0.276255	-0.636364	0.0479117	-0.515152	0.127553
Protein phosphatase 1 regulatory subunit 1A (PPP1R1A)	PPP1R1A	Q13522	cmC139	TAEcIPK	10		FALSE	1	0.321212	0.365468	0.260606	0.467089	0.29697	0.404702	0.333333	0.346594	-0.224242	0.533401	-0.442424	0.200423
Rabankyrin-5 (ANKFY1)	ANKFY1	Q9P2R3		LLDMLSK	10		FALSE	1	0.321212	0.365468	0.587879	0.0738777	0.612121	0.0599721	0.672727	0.0330412	-0.381818	0.276255	-0.551515	0.0984012
G-protein coupled receptor 37-like 1 (GPR37L1)	GPR37L1	O60883	pS460	TEVsSSIYFHKPR	10	Astrocyte	FALSE	1	-0.321212	0.365468	-0.0909091	0.802772	-0.466667	0.173939	-0.393939	0.259998	0.478788	0.161523	0.357576	0.310376
Sodium/hydrogen exchanger 1 (SLC9A1)	SLC9A1	P19634	pS723	EDLPVITIDPAsPQSPESVDLVNEELK	10		FALSE	1	0.321212	0.365468	0.769697	0.00922195	0.212121	0.556306	0.454545	0.186905	-0.284848	0.425038	-0.684848	0.0288828
Synaptotagmin-12 (SYT12)	SYT12	Q8IV01	pY8	AVDVAEyHLSVIK	10		FALSE	2	-0.321212	0.365468	-0.890909	0.000542144	-0.187879	0.603218	-0.672727	0.0330412	0.381818	0.276255	0.781818	0.00754701
D-aminoacyl-tRNA deacylase 1 (DTD1)	DTD1	Q8TEA8		SASSGAEGDVSSER	10		FALSE	1	-0.321212	0.365468	0.0666667	0.854813	0.2	0.579584	-0.115152	0.75142	-0.248485	0.488776	-0.00606061	0.986743
Carnitine O-acetyltransferase (CRAT)	CRAT	P43155	cmC449	IYGQAcATYESASLR	10		FALSE	2	-0.321212	0.365468	-0.890909	0.000542144	-0.624242	0.0537178	-0.575758	0.0815528	0.793939	0.00609992	0.709091	0.0216659
Calcium-binding and coiled-coil domain-containing protein 1 (CALCOCO1)	CALCOCO1	Q9P1Z2		LAELGLHLKEEK	10		FALSE	1	-0.321212	0.365468	-0.224242	0.533401	-0.406061	0.244282	-0.369697	0.29305	0.418182	0.229113	0.175758	0.627188
SLIT-ROBO Rho GTPase-activating protein 3 (SRGAP3)	SRGAP3	O43295	pS1069	SsSSSSSGVGSPAVTPTEK	10	Microglia	FALSE	1	-0.321212	0.365468	-0.236364	0.510885	0.212121	0.556306	-0.163636	0.651477	0.660606	0.0375884	0.2	0.579584
Lon protease homolog, mitochondrial (LONP1)	LONP1	P36776	oxM655	MEmINVSGYVAQEK	10		FALSE	1	0.321212	0.365468	-0.187879	0.603218	0.333333	0.346594	0.333333	0.346594	0.309091	0.384841	0.00606061	0.986743
DnaJ homolog subfamily C member 7 (DNAJC7)	DNAJC7	Q99615		AVQFFVQALR	10		FALSE	1	0.321212	0.365468	0.515152	0.127553	0.321212	0.365468	0.442424	0.200423	-0.442424	0.200423	-0.563636	0.089724
Glucosidase 2 subunit beta (PRKCSH)	PRKCSH	P14314		ILIEDWKK	10		FALSE	1	-0.321212	0.365468	0.115152	0.75142	0.175758	0.627188	0.0424242	0.907364	-0.442424	0.200423	-0.0181818	0.96024
Formin-like protein 2 (FMNL2)	FMNL2	Q96PY5	oxM417	LQDTENEAmSK	10		FALSE	1	0.321212	0.365468	0.842424	0.00222003	0.745455	0.0133301	0.551515	0.0984012	-0.563636	0.089724	-0.69697	0.0250967
Zinc finger FYVE domain-containing protein 26 (ZFYVE26)	ZFYVE26	Q68DK2	pS1742	RSDsVIHLQEIVHQAADPETLPR	10		FALSE	1	0.321212	0.365468	-0.636364	0.0479117	-0.0181818	0.96024	0.0545455	0.881036	0.163636	0.651477	0.0666667	0.854813
DmX-like protein 2 (DMXL2)	DMXL2	Q8TDJ6	pS220	RQsSTQFSFVYLAHPR	10		FALSE	2	-0.321212	0.365468	-0.515152	0.127553	-0.29697	0.404702	-0.406061	0.244282	0.0787879	0.828717	0.575758	0.0815528
Lanosterol synthase (LSS)	LSS	P48449		NPDGGFATYETK	10		FALSE	1	0.321212	0.365468	0.709091	0.0216659	0.624242	0.0537178	0.648485	0.0425401	-0.527273	0.117308	-0.636364	0.0479117
Isoleucine--tRNA ligase, mitochondrial (IARS2)	IARS2	Q9NSE4	cmC883	KPGLEEAVESAcAMR	10		FALSE	2	-0.321212	0.365468	-0.272727	0.445838	-0.454545	0.186905	-0.29697	0.404702	0.163636	0.651477	0.527273	0.117308
Echinoderm microtubule-associated protein-like 1 (EML1)	EML1	O00423	cmC276	cLAVHPDR	10		FALSE	1	-0.321212	0.365468	-0.672727	0.0330412	0.187879	0.603218	-0.466667	0.173939	0.612121	0.0599721	0.490909	0.149656
Caldesmon (CALD1)	CALD1	Q05682		VLEEEEQRR	10		FALSE	1	0.321212	0.365468	0.539394	0.107593	0.733333	0.0158006	0.6	0.066688	-0.636364	0.0479117	-0.672727	0.0330412
NEDD8-activating enzyme E1 catalytic subunit (UBA3)	UBA3	Q8TBC4		EQPFGEGVPLDGDDPEHIQWIFQK	10		FALSE	1	-0.321212	0.365468	0.393939	0.259998	0.0181818	0.96024	0.2	0.579584	-0.0181818	0.96024	-0.248485	0.488776
Nesprin-1 (SYNE1)	SYNE1	Q8NF91	cmC5472	VLGEELDGcNSK	10		FALSE	1	-0.321212	0.365468	-0.612121	0.0599721	-0.648485	0.0425401	-0.466667	0.173939	0.272727	0.445838	0.539394	0.107593
Neural cell adhesion molecule 2 (NCAM2)	NCAM2	O15394		DIIVIVNVPPAISMPQK	10		FALSE	1	0.321212	0.365468	0.418182	0.229113	0.454545	0.186905	0.539394	0.107593	-0.442424	0.200423	-0.284848	0.425038
Sorting nexin-1 (SNX1)	SNX1	Q13596		WQDAQATLQK	10		FALSE	1	0.321212	0.365468	0.890909	0.000542144	0.818182	0.00381492	0.636364	0.0479117	-0.733333	0.0158006	-0.709091	0.0216659
Transient receptor potential cation channel subfamily V member 2 (TRPV2)	TRPV2	Q9Y5S1	cmC332	KFTEWcYGPVR	10		FALSE	1	0.321212	0.365468	0.381818	0.276255	0.527273	0.117308	0.29697	0.404702	0.0181818	0.96024	-0.284848	0.425038
Unconventional myosin-XVIIIa (MYO18A)	MYO18A	Q92614		LKVQPIPELSELSR	10		FALSE	1	0.321212	0.365468	-0.0424242	0.907364	-0.030303	0.933773	0.393939	0.259998	-0.309091	0.384841	0.0666667	0.854813
Eukaryotic initiation factor 4A-II (EIF4A2)	EIF4A2	Q14240	oxM217	LNTSIQVVLLSATmPTDVLEVTK	10		FALSE	1	0.321212	0.365468	-0.684848	0.0288828	-0.10303	0.776998	-0.345455	0.328227	0.0424242	0.907364	0.478788	0.161523
Glutamine--tRNA ligase (QARS1)	QARS1	P47897		LGYFSVDPDSHQGK	10		FALSE	1	-0.321212	0.365468	-0.478788	0.161523	-0.381818	0.276255	-0.648485	0.0425401	0.50303	0.138334	0.515152	0.127553
Neural cell adhesion molecule L1-like protein (CHL1)	CHL1	O00533	pS1127	EKEDLHPDPEIQsVK	10		FALSE	1	-0.321212	0.365468	-0.393939	0.259998	0.0909091	0.802772	-0.139394	0.700932	-0.0787879	0.828717	0.393939	0.259998
Synaptobrevin homolog YKT6 (YKT6)	YKT6	O15498	cmC66	ASVKEQDYLcHVYVR	10		FALSE	2	0.321212	0.365468	-0.236364	0.510885	0.0181818	0.96024	-0.29697	0.404702	0.127273	0.726057	0.224242	0.533401
Neural Wiskott-Aldrich syndrome protein (WASL)	WASL	O00401		TGGVEAVKNELR	10		FALSE	1	-0.321212	0.365468	-0.842424	0.00222003	-0.29697	0.404702	-0.381818	0.276255	0.284848	0.425038	0.490909	0.149656
Elongator complex protein 1 (ELP1)	ELP1	O95163		EYLPFLNTLK	10		FALSE	1	0.321212	0.365468	0.757576	0.0111434	0.575758	0.0815528	0.490909	0.149656	-0.50303	0.138334	-0.527273	0.117308
Protein phosphatase 1 regulatory subunit 12A (PPP1R12A)	PPP1R12A	O14974		SYLTPVRDEESESQR	10		FALSE	2	-0.321212	0.365468	-0.69697	0.0250967	-0.454545	0.186905	-0.721212	0.0185732	0.575758	0.0815528	0.781818	0.00754701
Spectrin alpha chain, non-erythrocytic 1 (SPTAN1)	SPTAN1	Q13813		GDSLDSVEALIK	10		FALSE	1	0.321212	0.365468	0.284848	0.425038	0.345455	0.328227	0.2	0.579584	0.0909091	0.802772	-0.29697	0.404702
Succinate--CoA ligase [ADP-forming] subunit beta, mitochondrial (SUCLA2)	SUCLA2	Q9P2R7	oxM226	mGFPPNIVESAAENMVK	10		FALSE	1	0.321212	0.365468	0.00606061	0.986743	0.139394	0.700932	0.0545455	0.881036	0.139394	0.700932	0.127273	0.726057
SPARC-like protein 1 (SPARCL1)	SPARCL1	Q14515	cmC433, cmC438	VHAVDScMSFQcK	10	Astrocyte	FALSE	1	-0.321212	0.365468	0.0787879	0.828717	-0.0424242	0.907364	0.00606061	0.986743	-0.0181818	0.96024	0.10303	0.776998
Spectrin beta chain, erythrocytic (SPTB)	SPTB	P11277		GNLEVLLFTIQSR	10		FALSE	2	0.321212	0.365468	-0.00606061	0.986743	-0.175758	0.627188	0.29697	0.404702	-0.248485	0.488776	-0.224242	0.533401
Fragile X mental retardation syndrome-related protein 2 (FXR2)	FXR2	P51116	pS603	TDGSIsGDRQPVTVADYISR	10		FALSE	2	-0.321212	0.365468	-0.163636	0.651477	0.175758	0.627188	-0.127273	0.726057	0.587879	0.0738777	0.115152	0.75142
Ubiquitin carboxyl-terminal hydrolase 24 (USP24)	USP24	Q9UPU5		VLYNLEVLSSK	10		FALSE	1	-0.321212	0.365468	0.0545455	0.881036	-0.187879	0.603218	-0.0787879	0.828717	-0.00606061	0.986743	0.163636	0.651477
Pleckstrin homology domain-containing family A member 5 (PLEKHA5)	PLEKHA5	Q9HAU0	pS605	SVPAGLTLQsVSPQSLQGK	10		FALSE	1	-0.321212	0.365468	-0.69697	0.0250967	-0.127273	0.726057	-0.466667	0.173939	0.10303	0.776998	0.624242	0.0537178
Phosphatidylinositol 4,5-bisphosphate 3-kinase catalytic subunit beta isoform (PIK3CB)	PIK3CB	P42338		AAEIASSDSANVSSR	10		FALSE	1	0.321212	0.365468	0.0666667	0.854813	0.187879	0.603218	0.127273	0.726057	-0.115152	0.75142	-0.333333	0.346594
Serine/threonine-protein kinase 25 (STK25) / Serine/threonine-protein kinase 26 (STK26)	STK25 / STK26	O00506 / Q9P289		ADIWSLGITAIELAK	10		FALSE	1	0.321212	0.365468	0.672727	0.0330412	0.6	0.066688	0.733333	0.0158006	-0.527273	0.117308	-0.648485	0.0425401
Sorbin and SH3 domain-containing protein 2 (SORBS2)	SORBS2	O94875		VDLPGSSTTLTK	10		FALSE	1	-0.321212	0.365468	-0.769697	0.00922195	-0.806061	0.00486206	-0.636364	0.0479117	0.636364	0.0479117	0.721212	0.0185732
Protein phosphatase 1 regulatory subunit 21 (PPP1R21)	PPP1R21	Q6ZMI0		AVLEPIQSTSLIGTLTR	10		FALSE	2	0.321212	0.365468	-0.660606	0.0375884	-0.418182	0.229113	-0.309091	0.384841	0.030303	0.933773	0.357576	0.310376
Protein zyg-11 homolog B (ZYG11B)	ZYG11B	Q9C0D3		TNQNSVDTTLK	10		FALSE	1	0.321212	0.365468	0.309091	0.384841	0.163636	0.651477	0.393939	0.259998	-0.248485	0.488776	-0.406061	0.244282
Plexin-B2 (PLXNB2)	PLXNB2	O15031		LFYEDGSGEK	10		FALSE	1	0.321212	0.365468	0.212121	0.556306	0.624242	0.0537178	0.442424	0.200423	-0.29697	0.404702	-0.454545	0.186905
Glucose-6-phosphate isomerase (GPI)	GPI	P06744	pS455	ELQAAGKsPEDLER	10		FALSE	2	-0.321212	0.365468	-0.793939	0.00609992	0.0545455	0.881036	-0.357576	0.310376	0.357576	0.310376	0.587879	0.0738777
Histone-arginine methyltransferase CARM1 (CARM1)	CARM1	Q86X55		LLTIGDANGEIQR	10		FALSE	1	-0.321212	0.365468	-0.030303	0.933773	-0.563636	0.089724	-0.624242	0.0537178	0.393939	0.259998	0.393939	0.259998
Protein FAM117B (FAM117B)	FAM117B	Q6P1L5	pT105	tSPTVATQTGASATSTR	10		TRUE	1	0.321212	0.365468	0.466667	0.173939	-0.2	0.579584	-0.00606061	0.986743	0.0545455	0.881036	-0.248485	0.488776
(E3-independent) E2 ubiquitin-conjugating enzyme (UBE2O)	UBE2O	Q9C0C9	oxM962, oxM974	EmALLATSLPEGImVK	10		FALSE	1	0.321212	0.365468	0.672727	0.0330412	0.284848	0.425038	0.830303	0.00294023	-0.866667	0.00117354	-0.745455	0.0133301
Synaptobrevin homolog YKT6 (YKT6)	YKT6	O15498	oxM40	SSVQEFmTFTSQLIVER	10		FALSE	1	-0.321212	0.365468	0.236364	0.510885	-0.430303	0.214492	0.0666667	0.854813	-0.151515	0.676065	0.030303	0.933773
Rab GDP dissociation inhibitor alpha (GDI1)	GDI1	P31150		YIAIASTTVETTDPEK	10		FALSE	1	-0.321212	0.365468	0.454545	0.186905	0.345455	0.328227	0.357576	0.310376	-0.648485	0.0425401	-0.260606	0.467089
Heat shock cognate 71 kDa protein (HSPA8)	HSPA8	P11142		RFDDAVVQSDMKHWPFMVVNDAGRPK	10		FALSE	1	-0.321212	0.365468	-0.321212	0.365468	-0.430303	0.214492	-0.660606	0.0375884	0.381818	0.276255	0.50303	0.138334
Coiled-coil and C2 domain-containing protein 1A (CC2D1A)	CC2D1A	Q6P1N0	pS455	QNsPVAPTAQPK	10		FALSE	1	-0.321212	0.365468	-0.781818	0.00754701	0.0545455	0.881036	-0.587879	0.0738777	0.842424	0.00222003	0.6	0.066688
Guanine nucleotide-binding protein G(I)/G(S)/G(O) subunit gamma-7 (GNG7)	GNG7	O60262	pS37, cmC39	AASDLMsYcEQHAR	10		FALSE	3	0.321212	0.365468	-0.163636	0.651477	0.236364	0.510885	0.175758	0.627188	-0.260606	0.467089	0.030303	0.933773
Telomeric repeat-binding factor 2-interacting protein 1 (TERF2IP)	TERF2IP	Q9NYB0	pS154	sPSSVTGNALWK	10		FALSE	1	0.321212	0.365468	0.50303	0.138334	0.151515	0.676065	0.587879	0.0738777	-0.648485	0.0425401	-0.515152	0.127553
Galectin-3-binding protein (LGALS3BP)	LGALS3BP	Q08380		YSSDYFQAPSDYR	10		FALSE	1	0.321212	0.365468	0.309091	0.384841	0.442424	0.200423	0.563636	0.089724	-0.187879	0.603218	-0.393939	0.259998
MAP7 domain-containing protein 1 (MAP7D1)	MAP7D1	Q3KQU3	oxM301	LmTPTLSFLAR	10		FALSE	2	-0.321212	0.365468	-0.248485	0.488776	-0.854545	0.0016368	-0.636364	0.0479117	0.6	0.066688	0.575758	0.0815528
General transcription factor II-I (GTF2I)	GTF2I	P78347	oxM926	APSYLEISSmR	10		FALSE	1	0.321212	0.365468	0.357576	0.310376	0.624242	0.0537178	0.393939	0.259998	-0.442424	0.200423	-0.490909	0.149656
CLIP-associating protein 1 (CLASP1)	CLASP1	Q7Z460		LVDGLATSWVNSSNYK	10		FALSE	1	-0.321212	0.365468	0.284848	0.425038	-0.139394	0.700932	0.357576	0.310376	-0.151515	0.676065	-0.321212	0.365468
Splicing factor 3A subunit 2 (SF3A2)	SF3A2	Q15428		TGSGGVASSSESNR	10		FALSE	1	-0.321212	0.365468	0.272727	0.445838	0.284848	0.425038	-0.115152	0.75142	-0.357576	0.310376	-0.0181818	0.96024
ARF GTPase-activating protein GIT1 (GIT1)	GIT1	Q9Y2X7	pS359	sLSSPTDNLELSLR	10		TRUE	1	-0.321212	0.365468	-0.769697	0.00922195	-0.672727	0.0330412	-0.393939	0.259998	0.0181818	0.96024	0.515152	0.127553
Transcriptional activator protein Pur-beta (PURB)	PURB	Q96QR8		VSEVKPSYR	10		FALSE	1	-0.321212	0.365468	-0.151515	0.676065	0.139394	0.700932	-0.236364	0.510885	0.0181818	0.96024	0.212121	0.556306
Microtubule-actin cross-linking factor 1, isoforms 1/2/3/5 (MACF1)	MACF1	Q9UPN3	oxM5868	AENmYAQIK	10		FALSE	1	-0.321212	0.365468	-0.115152	0.75142	0.0424242	0.907364	-0.248485	0.488776	-0.030303	0.933773	0.139394	0.700932
Eukaryotic translation initiation factor 3 subunit B (EIF3B)	EIF3B	P55884	cmC527	NGDYLcVK	10		FALSE	1	0.321212	0.365468	0.345455	0.328227	0.442424	0.200423	0.430303	0.214492	-0.284848	0.425038	-0.393939	0.259998
Neurexin-1 (NRXN1)	NRXN1	Q9ULB1	cmC1052	EGFQGcLASVDLNGR	10		FALSE	1	-0.321212	0.365468	-0.745455	0.0133301	-0.587879	0.0738777	-0.50303	0.138334	0.2	0.579584	0.466667	0.173939
Copine-8 (CPNE8)	CPNE8	Q86YQ8	cmC196	SNEDGSFTIcHK	10		FALSE	1	-0.321212	0.365468	-0.733333	0.0158006	-0.660606	0.0375884	-0.478788	0.161523	0.369697	0.29305	0.624242	0.0537178
Leucine zipper transcription factor-like protein 1 (LZTFL1)	LZTFL1	Q9NQ48	cmC35	LKTVDScFQDLK	10		FALSE	1	-0.321212	0.365468	-0.357576	0.310376	-0.648485	0.0425401	-0.478788	0.161523	0.175758	0.627188	0.357576	0.310376
Serine/threonine-protein kinase DCLK1 (DCLK1)	DCLK1	O15075	pS332, pS337	SPsPSPTsPGSLRK	10	Neuron	FALSE	1	0.321212	0.365468	0.575758	0.0815528	0.29697	0.404702	0.454545	0.186905	0.151515	0.676065	-0.551515	0.0984012
Dynactin subunit 2 (DCTN2)	DCTN2	Q13561	pY6	yADLPGIAR	10		FALSE	1	0.321212	0.365468	0.587879	0.0738777	0.466667	0.173939	0.806061	0.00486206	-0.575758	0.0815528	-0.684848	0.0288828
Talin-1 (TLN1)	TLN1	Q9Y490		AAGHPGDPESQQR	10		FALSE	1	0.321212	0.365468	0.175758	0.627188	0.357576	0.310376	0.442424	0.200423	-0.430303	0.214492	-0.466667	0.173939
Carbonyl reductase [NADPH] 1 (CBR1)	CBR1	P16152	pT162	SEtITEEELVGLMNK	10		TRUE	1	0.321212	0.365468	0.418182	0.229113	0.333333	0.346594	0.733333	0.0158006	-0.769697	0.00922195	-0.648485	0.0425401
Protein diaphanous homolog 1 (DIAPH1)	DIAPH1	O60610	cmC796	LVAEDLSQDcFWTK	10		FALSE	1	0.321212	0.365468	-0.587879	0.0738777	-0.29697	0.404702	-0.369697	0.29305	0.490909	0.149656	0.345455	0.328227
Leukotriene A-4 hydrolase (LTA4H)	LTA4H	P09960		MQEVYNFNAINNSEIR	10		FALSE	1	-0.321212	0.365468	-0.139394	0.700932	0.127273	0.726057	0.0787879	0.828717	-0.127273	0.726057	0.212121	0.556306
Protein piccolo (PCLO)	PCLO	Q9Y6V0		TPVQQPGPGK	10	Neuron	FALSE	1	-0.321212	0.365468	-0.333333	0.346594	-0.139394	0.700932	-0.333333	0.346594	0.030303	0.933773	0.224242	0.533401
ATPase family AAA domain-containing protein 3A (ATAD3A)	ATAD3A	Q9NVI7		YVLKPATEGK	10		FALSE	1	-0.321212	0.365468	-0.842424	0.00222003	-0.745455	0.0133301	-0.551515	0.0984012	0.563636	0.089724	0.69697	0.0250967
Signal-induced proliferation-associated 1-like protein 1 (SIPA1L1)	SIPA1L1	O43166		LDEQGLNYQQK	10		FALSE	1	-0.321212	0.365468	-0.769697	0.00922195	-0.927273	0.000112035	-0.684848	0.0288828	0.672727	0.0330412	0.721212	0.0185732
Leucine-rich repeat protein SHOC-2 (SHOC2)	SHOC2	Q9UQ13		ELTQLTELYLYSNK	10		FALSE	1	-0.321212	0.365468	0.10303	0.776998	-0.430303	0.214492	0.10303	0.776998	-0.127273	0.726057	-0.0666667	0.854813
KH domain-containing, RNA-binding, signal transduction-associated protein 1 (KHDRBS1) / KH domain-containing, RNA-binding, signal transduction-associated protein 2 (KHDRBS2) / KH domain-containing, RNA-binding, signal transduction-associated protein 3 (KHDRBS3)	KHDRBS1 / KHDRBS2 / KHDRBS3	Q07666 / Q5VWX1 / O75525		YLPELMAEK	10		FALSE	2	0.321212	0.365468	0.345455	0.328227	0.115152	0.75142	0.212121	0.556306	0.0181818	0.96024	-0.357576	0.310376
Guanine nucleotide-binding protein G(I)/G(S)/G(O) subunit gamma-3 (GNG3)	GNG3	P63215		MKGETPVNSTMSIGQAR	10	Neuron	FALSE	2	-0.321212	0.365468	-0.10303	0.776998	-0.672727	0.0330412	-0.10303	0.776998	-0.345455	0.328227	0.187879	0.603218
Cholesterol 24-hydroxylase (CYP46A1)	CYP46A1	Q9Y6A2		FGPGAPKPR	10		FALSE	1	-0.321212	0.365468	-0.539394	0.107593	-0.466667	0.173939	-0.612121	0.0599721	0.369697	0.29305	0.6	0.066688
Tubulin--tyrosine ligase-like protein 12 (TTLL12)	TTLL12	Q14166	cmC98	KQQPNPGNELcYK	10		FALSE	1	0.321212	0.365468	0.175758	0.627188	0.721212	0.0185732	0.163636	0.651477	0.418182	0.229113	-0.187879	0.603218
Lamina-associated polypeptide 2, isoform alpha (TMPO) / Lamina-associated polypeptide 2, isoforms beta/gamma (TMPO)	TMPO / TMPO	P42166 / P42167	pS159 / pS159	SsTPLPTISSSAENTR	10		FALSE	1	0.321212	0.365468	0.624242	0.0537178	0.406061	0.244282	0.769697	0.00922195	-0.551515	0.0984012	-0.672727	0.0330412
Prolyl endopeptidase (PREP)	PREP	P48147		VFREVTVK	10		FALSE	1	-0.321212	0.365468	0.721212	0.0185732	-0.0909091	0.802772	-0.321212	0.365468	-0.030303	0.933773	0.030303	0.933773
Dynein light chain 2, cytoplasmic (DYNLL2)	DYNLL2	Q96FJ2		YNIEKDIAAYIKK	10		FALSE	1	0.321212	0.365468	-0.418182	0.229113	-0.2	0.579584	-0.478788	0.161523	0.139394	0.700932	0.393939	0.259998
cAMP-specific 3',5'-cyclic phosphodiesterase 4D (PDE4D)	PDE4D	Q08499	pS348	SGNQVSEFISNTFLDKQHEVEIPsPTQKEK	10		FALSE	1	-0.321212	0.365468	-0.69697	0.0250967	-0.466667	0.173939	-0.309091	0.384841	0.236364	0.510885	0.466667	0.173939
D-glutamate cyclase, mitochondrial (DGLUCY)	DGLUCY	Q7Z3D6	oxM301	ELESmIGIDPGNR	10		FALSE	1	0.321212	0.365468	-0.10303	0.776998	-0.369697	0.29305	0.0909091	0.802772	0.0909091	0.802772	-0.115152	0.75142
UDP-glucose:glycoprotein glucosyltransferase 1 (UGGT1)	UGGT1	Q9NYU2		SPAISWVNNLEVDSR	10		FALSE	2	-0.321212	0.365468	-0.575758	0.0815528	-0.624242	0.0537178	-0.927273	0.000112035	0.709091	0.0216659	0.624242	0.0537178
Thymidine phosphorylase (TYMP)	TYMP	P19971		ALPLALVLHELGAGR	10		FALSE	1	0.321212	0.365468	-0.260606	0.467089	0.406061	0.244282	0.527273	0.117308	0.00606061	0.986743	-0.260606	0.467089
Focal adhesion kinase 1 (PTK2)	PTK2	Q05397		LVNGTSQSFIIRPQK	10		FALSE	1	0.321212	0.365468	-0.672727	0.0330412	-0.2	0.579584	-0.587879	0.0738777	0.248485	0.488776	0.6	0.066688
Oxysterol-binding protein 1 (OSBP)	OSBP	P22059		KVTGEVTDPSGK	10		FALSE	1	-0.321212	0.365468	0.236364	0.510885	0.175758	0.627188	-0.236364	0.510885	-0.00606061	0.986743	0.0787879	0.828717
Gamma-glutamylcyclotransferase (GGCT)	GGCT	O75223		SYLMTNYESAPPSPQYK	10		FALSE	2	-0.321212	0.365468	0.587879	0.0738777	0.151515	0.676065	0.624242	0.0537178	-0.563636	0.089724	-0.454545	0.186905
SRC kinase signaling inhibitor 1 (SRCIN1)	SRCIN1	Q9C0H9		SPNTAILIKDEAR	10		FALSE	1	-0.321212	0.365468	-0.0666667	0.854813	-0.212121	0.556306	-0.321212	0.365468	-0.0909091	0.802772	0.333333	0.346594
Pre-mRNA-splicing factor ATP-dependent RNA helicase DHX15 (DHX15)	DHX15	O43143		VESLLVTAISK	10		FALSE	1	0.321212	0.365468	0.272727	0.445838	0.745455	0.0133301	0.636364	0.0479117	-0.478788	0.161523	-0.539394	0.107593
Intercellular adhesion molecule 1 (ICAM1)	ICAM1	P05362		DGTFPLPIGESVTVTR	10		FALSE	1	0.321212	0.365468	-0.406061	0.244282	0.272727	0.445838	0.50303	0.138334	0.284848	0.425038	-0.224242	0.533401
Peptidyl-prolyl cis-trans isomerase FKBP4 (FKBP4)	FKBP4	Q02790		SNTAGSQSQVETEA	10		FALSE	1	-0.321212	0.365468	0.0787879	0.828717	0.0909091	0.802772	-0.224242	0.533401	-0.0424242	0.907364	0.115152	0.75142
Plasma membrane calcium-transporting ATPase 2 (ATP2B2)	ATP2B2	Q01814	oxM357	QQDGAAAmEMQPLK	10		FALSE	1	0.321212	0.365468	-0.442424	0.200423	-0.369697	0.29305	-0.127273	0.726057	0.490909	0.149656	0.115152	0.75142
Choline transporter-like protein 5 (SLC44A5)	SLC44A5	Q8NCS7	pY535	IVLEyLDHRLK	10		FALSE	1	-0.321212	0.365468	-0.672727	0.0330412	-0.212121	0.556306	-0.769697	0.00922195	0.539394	0.107593	0.757576	0.0111434
Sphingosine-1-phosphate phosphatase 1 (SGPP1)	SGPP1	Q9BX95		GRQPGAPGGPQPPGSDR	10		FALSE	1	-0.321212	0.365468	0.236364	0.510885	0.260606	0.467089	-0.0787879	0.828717	-0.454545	0.186905	-0.030303	0.933773
Adenylyl cyclase-associated protein 2 (CAP2)	CAP2	P40123	oxM440	SSEmNILIPQDGDYR	10	Neuron	FALSE	1	-0.321212	0.365468	-0.284848	0.425038	-0.442424	0.200423	-0.393939	0.259998	0.272727	0.445838	0.406061	0.244282
SH3 and PX domain-containing protein 2A (SH3PXD2A)	SH3PXD2A	Q5TCZ1	pS379, cmC384	KEIsLPILcNASNGSAVGVPDR	10		FALSE	1	0.321212	0.365468	-0.030303	0.933773	0.309091	0.384841	0.321212	0.365468	-0.00606061	0.986743	-0.187879	0.603218
DnaJ homolog subfamily C member 8 (DNAJC8)	DNAJC8	O75937		QREEEIEAQEK	10		FALSE	1	0.321212	0.365468	0.527273	0.117308	0.660606	0.0375884	0.515152	0.127553	-0.551515	0.0984012	-0.648485	0.0425401
Dystonin (DST)	DST	Q03001		VDMVTEQLHSK	10		FALSE	1	0.321212	0.365468	0.527273	0.117308	0.175758	0.627188	0.490909	0.149656	-0.551515	0.0984012	-0.539394	0.107593
Integrin alpha-V (ITGAV)	ITGAV	P06756		LEVSVDSDQKK	10		FALSE	2	0.321212	0.365468	-0.381818	0.276255	0.0909091	0.802772	-0.454545	0.186905	0.454545	0.186905	0.29697	0.404702
Translocon-associated protein subunit delta (SSR4)	SSR4	P51571	oxM64	VQNmALYADVGGK	10		FALSE	1	-0.321212	0.365468	0.466667	0.173939	0.2	0.579584	-0.030303	0.933773	0.00606061	0.986743	0.0666667	0.854813
Delta-1-pyrroline-5-carboxylate dehydrogenase, mitochondrial (ALDH4A1)	ALDH4A1	P30038	cmC315	LAGEcGGK	10	Astrocyte	FALSE	1	0.321212	0.365468	0.527273	0.117308	0.50303	0.138334	0.50303	0.138334	-0.454545	0.186905	-0.575758	0.0815528
Triokinase/FMN cyclase (TKFC)	TKFC	Q3LXA3		LIDAETTAAAWPNVAAVSITGR	10		FALSE	1	0.321212	0.365468	0.00606061	0.986743	-0.10303	0.776998	0.381818	0.276255	-0.309091	0.384841	-0.0909091	0.802772
Glycine--tRNA ligase (GARS1)	GARS1	P41250		GEFTIETEGK	10		FALSE	2	0.321212	0.365468	-0.272727	0.445838	-0.212121	0.556306	0.0909091	0.802772	0.321212	0.365468	0.0424242	0.907364
Protein phosphatase 1 regulatory subunit 12A (PPP1R12A)	PPP1R12A	O14974		NKETLIIEPEK	10		FALSE	1	-0.321212	0.365468	-0.248485	0.488776	-0.890909	0.000542144	-0.672727	0.0330412	0.6	0.066688	0.563636	0.089724
40S ribosomal protein S2 (RPS2)	RPS2	P15880		IKSLEEIYLFSLPIK	10		FALSE	1	-0.321212	0.365468	-0.175758	0.627188	-0.236364	0.510885	-0.0545455	0.881036	0.175758	0.627188	0.284848	0.425038
Protein disulfide-isomerase (P4HB)	P4HB	P07237		YQLDKDGVVLFK	10		FALSE	3	0.321212	0.365468	-0.321212	0.365468	-0.00606061	0.986743	-0.0424242	0.907364	0.2	0.579584	0.163636	0.651477
Dihydropyrimidinase-related protein 1 (CRMP1)	CRMP1	Q14194	pT13	SIPHItSDR	10		FALSE	3	-0.321212	0.365468	-0.842424	0.00222003	0.284848	0.425038	-0.272727	0.445838	0.272727	0.445838	0.539394	0.107593
Aspartate aminotransferase, cytoplasmic (GOT1)	GOT1	P17174	pT395	INVSGLTtKNLDYVATSIHEAVTK	10	Neuron	FALSE	1	0.321212	0.365468	-0.612121	0.0599721	0.0909091	0.802772	-0.127273	0.726057	0.139394	0.700932	0.2	0.579584
SPARC-related modular calcium-binding protein 1 (SMOC1)	SMOC1	Q9H4F8		FSEPDPSHTLEER	10	Myelinating Oligodendrocytes	FALSE	1	0.321212	0.365468	0.321212	0.365468	0.6	0.066688	0.781818	0.00754701	-0.515152	0.127553	-0.69697	0.0250967
Bifunctional 3'-phosphoadenosine 5'-phosphosulfate synthase 1 (PAPSS1)	PAPSS1	O43252		LTPTELK	10		FALSE	1	-0.321212	0.365468	0.175758	0.627188	0.151515	0.676065	-0.260606	0.467089	0.430303	0.214492	-0.0787879	0.828717
Ral GTPase-activating protein subunit beta (RALGAPB)	RALGAPB	Q86X10	pT413	VQHQtSSTSPLSSPNQTSSEPRPLPAPR	10		TRUE	1	-0.321212	0.365468	0.406061	0.244282	0.515152	0.127553	0.478788	0.161523	-0.0666667	0.854813	-0.490909	0.149656
Cell cycle and apoptosis regulator protein 2 (CCAR2)	CCAR2	Q8N163		ADSWVEKEEPAPSN	10		FALSE	1	0.321212	0.365468	0.490909	0.149656	0.624242	0.0537178	0.624242	0.0537178	-0.672727	0.0330412	-0.515152	0.127553
Glypican-1 (GPC1)	GPC1	P35052	cmC246	KVAQVPLGPEcSR	10		FALSE	2	0.321212	0.365468	-0.866667	0.00117354	-0.369697	0.29305	-0.612121	0.0599721	0.527273	0.117308	0.587879	0.0738777
Ral GTPase-activating protein subunit alpha-1 (RALGAPA1)	RALGAPA1	Q6GYQ0		SLIPLYQNFYEER	10		FALSE	1	-0.321212	0.365468	-0.0909091	0.802772	0.272727	0.445838	-0.2	0.579584	0.115152	0.75142	0.248485	0.488776
39S ribosomal protein L32, mitochondrial (MRPL32)	MRPL32	Q9BYC8	cmC110, cmC113	NNIDVcPEcGHLK	10		FALSE	1	0.321212	0.365468	-0.030303	0.933773	-0.187879	0.603218	-0.127273	0.726057	0.236364	0.510885	-0.0909091	0.802772
GATOR complex protein MIOS (MIOS)	MIOS	Q9NXC5	cmC148	ADFSVLIWDIcSK	10		FALSE	1	0.321212	0.365468	-0.369697	0.29305	0.030303	0.933773	0.212121	0.556306	0.406061	0.244282	0.00606061	0.986743
Ankyrin-3 (ANK3)	ANK3	Q12955	cmC1272	DcVSFTTNVSAR	10		FALSE	2	0.321212	0.365468	0.6	0.066688	0.369697	0.29305	0.248485	0.488776	-0.139394	0.700932	-0.357576	0.310376
Kinesin-like protein KIF1A (KIF1A) / Kinesin-like protein KIF1B (KIF1B)	KIF1A / KIF1B	Q12756 / O60333	pS487 / pS527	EDGGTLGVFsPK	10		FALSE	1	0.321212	0.365468	-0.430303	0.214492	0.127273	0.726057	0.539394	0.107593	0.0909091	0.802772	-0.393939	0.259998
Methionine--tRNA ligase, mitochondrial (MARS2)	MARS2	Q96GW9		LLNSELADALGGLLNR	10		FALSE	1	-0.321212	0.365468	0.0181818	0.96024	0.030303	0.933773	-0.0181818	0.96024	-0.272727	0.445838	0.0666667	0.854813
DnaJ homolog subfamily C member 13 (DNAJC13)	DNAJC13	O75165	cmC2181	SLQYGEQVNEILcR	10		FALSE	1	0.321212	0.365468	0.163636	0.651477	-0.00606061	0.986743	-0.0424242	0.907364	0.333333	0.346594	-0.151515	0.676065
Coiled-coil domain-containing protein 124 (CCDC124)	CCDC124	Q96CT7	pT103	AQIEDtLRR	10		FALSE	1	-0.321212	0.365468	0.357576	0.310376	0.030303	0.933773	0.0909091	0.802772	0.163636	0.651477	-0.0666667	0.854813
Kinectin (KTN1)	KTN1	Q86UP2		QPTPPSEAAASK	10		FALSE	4	0.321212	0.365468	0.406061	0.244282	0.539394	0.107593	0.418182	0.229113	-0.442424	0.200423	-0.575758	0.0815528
Protein MB21D2 (MB21D2)	MB21D2	Q8IYB1		ALEIHTAK	10		FALSE	1	0.321212	0.365468	-0.430303	0.214492	-0.284848	0.425038	0.0424242	0.907364	0.406061	0.244282	0.0424242	0.907364
Glyceraldehyde-3-phosphate dehydrogenase (GAPDH)	GAPDH	P04406	pS125, oxM133	VIISAPsADAPMFVmGVNHEKYDNSLK	10		FALSE	1	0.321212	0.365468	-0.660606	0.0375884	0.0666667	0.854813	0.309091	0.384841	-0.151515	0.676065	-0.115152	0.75142
WD repeat-containing protein 47 (WDR47)	WDR47	O94967		WHTQDLSFLSSSADR	10		FALSE	1	0.321212	0.365468	-0.0787879	0.828717	0.139394	0.700932	-0.2	0.579584	-0.030303	0.933773	0.10303	0.776998
Myosin phosphatase Rho-interacting protein (MPRIP)	MPRIP	Q6WCQ1		STEPSVTPDLLNFKK	10		FALSE	1	-0.321212	0.365468	0.321212	0.365468	0.175758	0.627188	0.345455	0.328227	-0.454545	0.186905	-0.0787879	0.828717
Endoplasmic reticulum resident protein 29 (ERP29)	ERP29	P30040	pY64	FDTQyPYGEK	10		FALSE	1	-0.321212	0.365468	-0.393939	0.259998	-0.309091	0.384841	-0.636364	0.0479117	0.648485	0.0425401	0.563636	0.089724
Monocarboxylate transporter 1 (SLC16A1)	SLC16A1	P53985	pS467	EEETsIDVAGKPNEVTK	10		FALSE	1	0.321212	0.365468	0.624242	0.0537178	0.490909	0.149656	0.866667	0.00117354	-0.69697	0.0250967	-0.781818	0.00754701
Vacuolar protein sorting-associated protein 41 homolog (VPS41)	VPS41	P49754		ILVADSLSLLKK	10		FALSE	1	0.321212	0.365468	-0.50303	0.138334	0.0181818	0.96024	0.0545455	0.881036	0.272727	0.445838	0.381818	0.276255
Paraneoplastic antigen Ma2 (PNMA2)	PNMA2	Q9UL42		LNLFLEK	10	Neuron	FALSE	1	-0.321212	0.365468	-0.284848	0.425038	-0.490909	0.149656	-0.393939	0.259998	0.309091	0.384841	0.454545	0.186905
Myelin proteolipid protein (PLP1)	PLP1	P60201	pS134	GQHQAHsLER	10	Myelinating Oligodendrocytes	FALSE	4	0.321212	0.365468	0.951515	2.27985e-05	0.272727	0.445838	0.757576	0.0111434	-0.454545	0.186905	-0.90303	0.000343612
Microtubule-associated protein 1A (MAP1A)	MAP1A	P78559	oxM1595, pS1600	mLEEKsPEKVK	10		FALSE	2	-0.321212	0.365468	0.527273	0.117308	-0.0909091	0.802772	-0.454545	0.186905	-0.0787879	0.828717	0.333333	0.346594
Heterogeneous nuclear ribonucleoprotein R (HNRNPR)	HNRNPR	O43390	oxM197	LmMDPLSGQNR	10		FALSE	1	0.321212	0.365468	0.357576	0.310376	0.430303	0.214492	0.418182	0.229113	-0.2	0.579584	-0.442424	0.200423
60S ribosomal protein L7 (RPL7)	RPL7	P18124		LAFVIR	10		FALSE	1	0.321212	0.365468	-0.69697	0.0250967	-0.00606061	0.986743	0.309091	0.384841	0.10303	0.776998	-0.163636	0.651477
28S ribosomal protein S29, mitochondrial (DAP3)	DAP3	P51398		GSPLGEVVEQGITR	10		FALSE	1	-0.321212	0.365468	-0.151515	0.676065	-0.187879	0.603218	-0.151515	0.676065	0.0424242	0.907364	0.272727	0.445838
Heterogeneous nuclear ribonucleoprotein L (HNRNPL)	HNRNPL	P14866	oxM423	SKPGAAmVEMADGYAVDR	10		FALSE	1	-0.321212	0.365468	0.418182	0.229113	0.151515	0.676065	0.187879	0.603218	-0.539394	0.107593	-0.187879	0.603218
Ephrin type-B receptor 6 (EPHB6)	EPHB6	O15197	pY669	EVDPAyIK	10		FALSE	1	0.321212	0.365468	0.466667	0.173939	0.393939	0.259998	0.381818	0.276255	-0.0909091	0.802772	-0.575758	0.0815528
Deoxyribose-phosphate aldolase (DERA)	DERA	Q9Y315		IQVNHPAVLR	10		FALSE	1	0.321212	0.365468	0.6	0.066688	0.321212	0.365468	0.430303	0.214492	-0.236364	0.510885	-0.454545	0.186905
Iron-sulfur cluster assembly 2 homolog, mitochondrial (ISCA2)	ISCA2	Q86U28	cmC79	LQVEGGGcSGFQYK	10		FALSE	1	0.321212	0.365468	0.0666667	0.854813	-0.272727	0.445838	0.0666667	0.854813	-0.321212	0.365468	-0.29697	0.404702
LIM domain kinase 1 (LIMK1) / LIM domain kinase 2 (LIMK2)	LIMK1 / LIMK2	P53667 / P53671		FIGVLYK	10		FALSE	1	-0.321212	0.365468	-0.224242	0.533401	-0.733333	0.0158006	-0.418182	0.229113	0.369697	0.29305	0.515152	0.127553
Active breakpoint cluster region-related protein (ABR)	ABR	Q12979		VNKDNNEIVDK	10		FALSE	1	-0.321212	0.365468	-0.127273	0.726057	-0.0424242	0.907364	-0.551515	0.0984012	0.50303	0.138334	0.163636	0.651477
Protein KIAA0100 (KIAA0100)	KIAA0100	Q14667		NLSTEALK	10		FALSE	1	0.321212	0.365468	0.0909091	0.802772	0.0909091	0.802772	0.369697	0.29305	-0.466667	0.173939	-0.333333	0.346594
Plexin-A4 (PLXNA4)	PLXNA4	Q9HCM2		LGEPYHK	10	Neuron	FALSE	1	-0.321212	0.365468	-0.0545455	0.881036	0.163636	0.651477	-0.2	0.579584	-0.0181818	0.96024	0.2	0.579584
Glutamate--cysteine ligase catalytic subunit (GCLC)	GCLC	P48506		FKPPPPNSDIGWR	10		FALSE	1	0.321212	0.365468	0.830303	0.00294023	0.842424	0.00222003	0.733333	0.0158006	-0.818182	0.00381492	-0.733333	0.0158006
Serrate RNA effector molecule homolog (SRRT)	SRRT	Q9BXP5		DLDAPDDVDFF	10		FALSE	1	0.321212	0.365468	0.0545455	0.881036	-0.309091	0.384841	0.0181818	0.96024	-0.175758	0.627188	-0.127273	0.726057
DAZ-associated protein 1 (DAZAP1)	DAZAP1	Q96EP5	cmC39, oxM42	SYFSQYGEVVDcVImK	10		FALSE	1	-0.321212	0.365468	0.163636	0.651477	-0.163636	0.651477	0.187879	0.603218	-0.418182	0.229113	0.00606061	0.986743
C-1-tetrahydrofolate synthase, cytoplasmic (MTHFD1)	MTHFD1	P11586		MFGIPVVVAVNAFK	10		FALSE	1	-0.321212	0.365468	0.418182	0.229113	0.393939	0.259998	0.490909	0.149656	-0.430303	0.214492	-0.115152	0.75142
Host cell factor 1 (HCFC1)	HCFC1	P51610		KQELQPGTAYK	10		FALSE	1	-0.321212	0.365468	-0.10303	0.776998	-0.0181818	0.96024	-0.527273	0.117308	0.515152	0.127553	0.175758	0.627188
Rab GDP dissociation inhibitor beta (GDI2)	GDI2	P50395	pS61	IPGsPPESMGR	10		FALSE	3	0.321212	0.365468	0.563636	0.089724	0.393939	0.259998	0.745455	0.0133301	-0.575758	0.0815528	-0.612121	0.0599721
Proteasomal ubiquitin receptor ADRM1 (ADRM1)	ADRM1	Q16186		SQSAAVTPSSTTSSTR	10		FALSE	2	-0.321212	0.365468	0.0181818	0.96024	-0.0909091	0.802772	-0.381818	0.276255	0.175758	0.627188	0.212121	0.556306
AFG1-like ATPase (AFG1L)	AFG1L	Q8WV93		FITLIDNFYDLK	10		FALSE	1	-0.321212	0.365468	-0.163636	0.651477	-0.369697	0.29305	-0.478788	0.161523	0.272727	0.445838	0.393939	0.259998
Contactin-1 (CNTN1)	CNTN1	Q12860		ILALAPTFEMNPMKK	10		FALSE	1	-0.321212	0.365468	0.50303	0.138334	-0.0666667	0.854813	0.490909	0.149656	-0.442424	0.200423	-0.381818	0.276255
Neural cell adhesion molecule L1-like protein (CHL1)	CHL1	O00533	cmC203, cmC204	NDYccFAAFPR	10		FALSE	1	0.321212	0.365468	0.284848	0.425038	0.163636	0.651477	0.2	0.579584	-0.369697	0.29305	-0.321212	0.365468
Ubiquitin carboxyl-terminal hydrolase MINDY-2 (MINDY2)	MINDY2	Q8NBR6		DSGLESPAAAEAPLR	10		FALSE	1	-0.321212	0.365468	-0.0787879	0.828717	-0.030303	0.933773	0.212121	0.556306	0.563636	0.089724	-0.127273	0.726057
RNA-binding protein 3 (RBM3)	RBM3	P98179		YYDSRPGGYGYGYGR	10		FALSE	1	-0.321212	0.365468	-0.2	0.579584	0.00606061	0.986743	-0.369697	0.29305	0.624242	0.0537178	0.321212	0.365468
Rho guanine nucleotide exchange factor 7 (ARHGEF7)	ARHGEF7	Q14155		TISDPEGFLQASLK	10		FALSE	1	-0.321212	0.365468	-0.175758	0.627188	-0.0909091	0.802772	-0.115152	0.75142	0.430303	0.214492	0.115152	0.75142
Ubiquitin carboxyl-terminal hydrolase 7 (USP7)	USP7	Q93009	cmC925	DLLEEcKK	10		FALSE	1	-0.321212	0.365468	-0.0181818	0.96024	-0.030303	0.933773	-0.224242	0.533401	0.224242	0.533401	0.0909091	0.802772
ATP-dependent 6-phosphofructokinase, platelet type (PFKP)	PFKP	Q01813	pY487, oxM495	yLEEIATQmR	10		FALSE	2	-0.321212	0.365468	-0.757576	0.0111434	-0.127273	0.726057	-0.393939	0.259998	0.163636	0.651477	0.624242	0.0537178
14-3-3 protein zeta/delta (YWHAZ)	YWHAZ	P63104	oxM22, cmC25, oxM26	LAEQAERYDDmAAcmK	10		FALSE	1	-0.321212	0.365468	0.0666667	0.854813	-0.50303	0.138334	-0.0909091	0.802772	-0.430303	0.214492	0.163636	0.651477
Neuroblast differentiation-associated protein AHNAK (AHNAK)	AHNAK	Q09666	pS5830	FGTFGGLGsK	10		FALSE	1	0.321212	0.365468	0.454545	0.186905	0.69697	0.0250967	0.50303	0.138334	0.430303	0.214492	-0.369697	0.29305
40S ribosomal protein S20 (RPS20)	RPS20	P60866		QITSISIEPGVEVEVTIADA	10		FALSE	2	0.321212	0.365468	0.00606061	0.986743	0.272727	0.445838	0.563636	0.089724	-0.490909	0.149656	-0.357576	0.310376
Protein kinase C and casein kinase substrate in neurons protein 1 (PACSIN1) / Inactive ubiquitin carboxyl-terminal hydrolase 54 (USP54)	PACSIN1 / USP54	Q9BY11 / Q70EL1		ELEAAK	10		FALSE	2	-0.321212	0.365468	-0.309091	0.384841	-0.139394	0.700932	-0.381818	0.276255	0.224242	0.533401	0.272727	0.445838
Pirin (PIR)	PIR	O00625		NLDPFLLFDEFKGGRPGGFPDHPHR	10		FALSE	1	-0.321212	0.365468	0.636364	0.0479117	0.29697	0.404702	0.551515	0.0984012	-0.406061	0.244282	-0.466667	0.173939
Spectrin beta chain, non-erythrocytic 2 (SPTBN2)	SPTBN2	O15020		LSQLQAR	10		FALSE	1	-0.321212	0.365468	-0.175758	0.627188	-0.0424242	0.907364	-0.612121	0.0599721	0.551515	0.0984012	0.236364	0.510885
Myosin-9 (MYH9)	MYH9	P35579		QTLENERGELANEVK	10		FALSE	1	0.321212	0.365468	-0.224242	0.533401	0.539394	0.107593	0.563636	0.089724	0.381818	0.276255	-0.357576	0.310376
Trifunctional purine biosynthetic protein adenosine-3 (GART)	GART	P22102		GVIVAK	10		FALSE	1	-0.321212	0.365468	-0.175758	0.627188	-0.0424242	0.907364	-0.612121	0.0599721	0.551515	0.0984012	0.236364	0.510885
Polyribonucleotide nucleotidyltransferase 1, mitochondrial (PNPT1)	PNPT1	Q8TCS8		VLQSPATTVVR	10		FALSE	1	-0.321212	0.365468	0.248485	0.488776	-0.0424242	0.907364	-0.29697	0.404702	0.357576	0.310376	-0.115152	0.75142
Neogenin (NEO1)	NEO1	Q92859	pS1194, oxM1204	NsQDITPVDNSmDSNIHQR	10		FALSE	1	0.321212	0.365468	0.442424	0.200423	0.587879	0.0738777	0.393939	0.259998	0.139394	0.700932	-0.466667	0.173939
Gamma-adducin (ADD3)	ADD3	Q9UEY8	pT654	LSTSTtIENIEITIK	10		TRUE	1	0.321212	0.365468	-0.0181818	0.96024	0.490909	0.149656	0.745455	0.0133301	0.236364	0.510885	-0.660606	0.0375884
E3 ubiquitin-protein ligase RNF146 (RNF146)	RNF146	Q9NTX7		ELEDAFSK	10		FALSE	1	0.321212	0.365468	-0.224242	0.533401	0.0181818	0.96024	-0.0666667	0.854813	-0.00606061	0.986743	0.0787879	0.828717
RIMS-binding protein 2 (RIMBP2)	RIMBP2	O15034	cmC172	VHLcVAR	10	Neuron	FALSE	1	-0.321212	0.365468	0.0787879	0.828717	-0.0909091	0.802772	-0.466667	0.173939	0.236364	0.510885	0.00606061	0.986743
Eukaryotic initiation factor 4A-III (EIF4A3)	EIF4A3	P38919		DELTLEGIK	10		FALSE	1	0.321212	0.365468	-0.466667	0.173939	0.527273	0.117308	0.272727	0.445838	-0.0424242	0.907364	-0.0909091	0.802772
DCN1-like protein 1 (DCUN1D1)	DCUN1D1	Q96GG9	cmC115	AATQcEFSK	10		FALSE	1	0.321212	0.365468	-0.00606061	0.986743	0.187879	0.603218	-0.115152	0.75142	-0.0181818	0.96024	-0.0545455	0.881036
Ephrin type-A receptor 4 (EPHA4)	EPHA4	P54764		YSVALAWLEPDRPNGVILEYEVK	10		FALSE	1	-0.321212	0.365468	-0.430303	0.214492	-0.478788	0.161523	-0.660606	0.0375884	0.0787879	0.828717	0.551515	0.0984012
Tubulin-specific chaperone E (TBCE)	TBCE	Q15813		EIELENDLK	10		FALSE	1	0.321212	0.365468	0.127273	0.726057	0.0181818	0.96024	0.29697	0.404702	0.10303	0.776998	-0.151515	0.676065
Nck-associated protein 1 (NCKAP1)	NCKAP1	Q9Y2A7		LSSVDSVLKR	10		FALSE	1	-0.321212	0.365468	-0.6	0.066688	-0.878788	0.000813862	-0.660606	0.0375884	0.636364	0.0479117	0.69697	0.0250967
Phosphatidylserine decarboxylase proenzyme, mitochondrial (PISD)	PISD	Q9UG56		VVLTGDWK	10		FALSE	1	-0.321212	0.365468	-0.745455	0.0133301	-0.406061	0.244282	-0.90303	0.000343612	0.866667	0.00117354	0.806061	0.00486206
Probable E3 ubiquitin-protein ligase DTX3 (DTX3)	DTX3	Q8N9I9	cmC164, cmC167	LREEAEEQESTcPIcLGEIQNAK	10		FALSE	2	-0.321212	0.365468	-0.721212	0.0185732	-0.0909091	0.802772	-0.333333	0.346594	0.442424	0.200423	0.478788	0.161523
AP-3 complex subunit mu-2 (AP3M2)	AP3M2	P53677	oxM358	GTmSLQAGASKPDENPTINLQFK	10		FALSE	1	-0.321212	0.365468	0.345455	0.328227	-0.0666667	0.854813	0.272727	0.445838	-0.515152	0.127553	-0.236364	0.510885
Microsomal glutathione S-transferase 3 (MGST3)	MGST3	O14880	pS142	sGLGSGPK	10		FALSE	1	-0.321212	0.365468	-0.6	0.066688	-0.29697	0.404702	-0.515152	0.127553	-0.236364	0.510885	0.357576	0.310376
Homer protein homolog 1 (HOMER1)	HOMER1	Q86YM7		DLEGQLSDLEQR	10		FALSE	1	-0.321212	0.365468	-0.660606	0.0375884	-0.321212	0.365468	-0.50303	0.138334	0.212121	0.556306	0.478788	0.161523
Transmembrane and coiled-coil domains protein 2 (TMCC2) / Transmembrane and coiled-coil domain protein 3 (TMCC3)	TMCC2 / TMCC3	O75069 / Q9ULS5	pS438 / pS216	NKFGsADNIAHLK	10		FALSE	1	0.321212	0.365468	0.854545	0.0016368	0.430303	0.214492	0.527273	0.117308	-0.224242	0.533401	-0.733333	0.0158006
Protein Niban 2 (NIBAN2)	NIBAN2	Q96TA1		ILTSVDQYLELIGNSLPGTTAK	10		FALSE	1	0.321212	0.365468	0.139394	0.700932	0.381818	0.276255	0.418182	0.229113	-0.163636	0.651477	-0.539394	0.107593
Phosphoribosylformylglycinamidine synthase (PFAS)	PFAS	O15067		EPGGPSPR	10		FALSE	1	-0.321212	0.365468	-0.551515	0.0984012	-0.0545455	0.881036	-0.381818	0.276255	0.551515	0.0984012	0.478788	0.161523
Disks large homolog 4 (DLG4)	DLG4	P78352		DWGSSSGSQGR	10		FALSE	1	-0.321212	0.365468	-0.757576	0.0111434	-0.357576	0.310376	-0.806061	0.00486206	0.636364	0.0479117	0.90303	0.000343612
Transportin-1 (TNPO1) / Transportin-2 (TNPO2)	TNPO1 / TNPO2	Q92973 / O14787		LAAFYGV	10		FALSE	1	-0.321212	0.365468	-0.224242	0.533401	-0.260606	0.467089	-0.236364	0.510885	-0.2	0.579584	0.333333	0.346594
Syndetin (VPS50)	VPS50	Q96JG6		QLLIGLLK	10		FALSE	1	0.321212	0.365468	-0.381818	0.276255	-0.10303	0.776998	-0.0545455	0.881036	0.127273	0.726057	0.0787879	0.828717
DNA-dependent protein kinase catalytic subunit (PRKDC)	PRKDC	P78527		SIELFYK	10		FALSE	1	-0.321212	0.365468	0.6	0.066688	0.29697	0.404702	0.478788	0.161523	-0.381818	0.276255	-0.587879	0.0738777
U6 snRNA-associated Sm-like protein LSm5 (LSM5)	LSM5	Q9Y4Y9	oxM81	ITKLDQILLNGNNITmLVPGGEGPEV	10		FALSE	1	-0.321212	0.365468	-0.284848	0.425038	-0.575758	0.0815528	-0.430303	0.214492	-0.10303	0.776998	0.418182	0.229113
GRB2-associated-binding protein 1 (GAB1)	GAB1	Q13480	pS418	SsSLEGFHNHFK	10	Myelinating Oligodendrocytes	FALSE	1	0.321212	0.365468	0.272727	0.445838	0.478788	0.161523	0.721212	0.0185732	0.0545455	0.881036	-0.806061	0.00486206
Phosphoribosyl pyrophosphate synthase-associated protein 1 (PRPSAP1)	PRPSAP1	Q14558		SVVYQETNGETR	10		FALSE	1	0.321212	0.365468	0.466667	0.173939	0.333333	0.346594	0.369697	0.29305	-0.357576	0.310376	-0.50303	0.138334
U5 small nuclear ribonucleoprotein 200 kDa helicase (SNRNP200)	SNRNP200	O75643		TLVEDLFADK	10		FALSE	1	0.321212	0.365468	0.490909	0.149656	0.69697	0.0250967	0.660606	0.0375884	-0.442424	0.200423	-0.587879	0.0738777
Testis-expressed protein 2 (TEX2)	TEX2	Q8IWB9	pS732	SSGVSGGKPGLLPAHsR	10		FALSE	2	0.321212	0.365468	0.527273	0.117308	0.50303	0.138334	0.212121	0.556306	-0.0666667	0.854813	-0.175758	0.627188
Eukaryotic translation initiation factor 4 gamma 1 (EIF4G1)	EIF4G1	Q04637		GLPLVDDGGWNTVPISK	10		FALSE	1	-0.321212	0.365468	-0.612121	0.0599721	-0.29697	0.404702	-0.490909	0.149656	0.2	0.579584	0.454545	0.186905
Pyruvate carboxylase, mitochondrial (PC)	PC	P11498		ASPSPTDPVVPAVPIGPPPAGFRDILLR	10	Endothelia	FALSE	2	0.321212	0.365468	-0.2	0.579584	-0.0545455	0.881036	0.272727	0.445838	-0.490909	0.149656	0.0666667	0.854813
Vinculin (VCL)	VCL	P18206	pS290	DPSAsPGDAGEQAIR	10		FALSE	1	-0.321212	0.365468	0.030303	0.933773	-0.163636	0.651477	-0.454545	0.186905	0.466667	0.173939	0.393939	0.259998
D-3-phosphoglycerate dehydrogenase (PHGDH)	PHGDH	O43175		SLTGVVNAQALTSAFSPHTKPWIGLAEALGTLMR	10		FALSE	1	0.321212	0.365468	0.127273	0.726057	0.648485	0.0425401	0.466667	0.173939	0.10303	0.776998	-0.466667	0.173939
Xaa-Pro dipeptidase (PEPD)	PEPD	P12955	pS167, cmC183	EASFDGIsKFEVNNTILHPEIVEcR	10		FALSE	1	0.321212	0.365468	-0.333333	0.346594	0.187879	0.603218	-0.127273	0.726057	-0.115152	0.75142	0.175758	0.627188
Importin-11 (IPO11)	IPO11	Q9UI26		AGLITNFNEPINQIATQIAVLIAK	10		FALSE	1	0.321212	0.365468	-0.490909	0.149656	-0.248485	0.488776	-0.0666667	0.854813	0.163636	0.651477	0.127273	0.726057
m-AAA protease-interacting protein 1, mitochondrial (MAIP1)	MAIP1	Q8WWC4		EVLHALK	10		FALSE	1	-0.321212	0.365468	-0.430303	0.214492	-0.0909091	0.802772	-0.490909	0.149656	0.612121	0.0599721	0.575758	0.0815528
Rho GTPase-activating protein 35 (ARHGAP35)	ARHGAP35	Q9NRY4	cmC961, pS970	NIIEATHMYDNAAEAcSTTEEVFNsPR	10		FALSE	2	0.321212	0.365468	-0.684848	0.0288828	-0.10303	0.776998	-0.345455	0.328227	0.0424242	0.907364	0.478788	0.161523
Mitogen-activated protein kinase 11 (MAPK11)	MAPK11	Q15759		GANPLAIDLLGR	10		FALSE	1	0.321212	0.365468	-0.0181818	0.96024	0.333333	0.346594	0.10303	0.776998	0.139394	0.700932	-0.0666667	0.854813
Myotubularin-related protein 13 (SBF2)	SBF2	Q86WG5		LGLGTISGSSSR	10		FALSE	1	0.321212	0.365468	0.248485	0.488776	0.490909	0.149656	0.612121	0.0599721	-0.636364	0.0479117	-0.6	0.066688
Brain-specific angiogenesis inhibitor 1-associated protein 2 (BAIAP2)	BAIAP2	Q9UQB8	pT340	LSDSYSNtLPVRK	10		FALSE	1	-0.321212	0.365468	-0.733333	0.0158006	-0.187879	0.603218	-0.684848	0.0288828	0.854545	0.0016368	0.781818	0.00754701
RUN domain-containing protein 3A (RUNDC3A)	RUNDC3A	Q59EK9		ELTTPLVNQWPSLGTLNGAEGASNSK	10		FALSE	1	-0.321212	0.365468	-0.10303	0.776998	-0.490909	0.149656	-0.478788	0.161523	0.175758	0.627188	0.406061	0.244282
Pleckstrin homology domain-containing family A member 6 (PLEKHA6)	PLEKHA6	Q9Y2H5	oxM819	mSVEEQIDR	10		FALSE	1	-0.321212	0.365468	-0.357576	0.310376	-0.345455	0.328227	-0.50303	0.138334	0.406061	0.244282	0.393939	0.259998
RNA polymerase II elongation factor ELL (ELL)	ELL	P55199	cmC293, pS309	KLcQPQSTGSLLGDPAASsPPGER	10		FALSE	1	-0.321212	0.365468	-0.175758	0.627188	-0.406061	0.244282	-0.393939	0.259998	-0.0545455	0.881036	0.0666667	0.854813
Chromodomain-helicase-DNA-binding protein 4 (CHD4)	CHD4	Q14839		GNFLEIK	10		FALSE	1	0.321212	0.365468	0.575758	0.0815528	0.490909	0.149656	0.781818	0.00754701	-0.430303	0.214492	-0.660606	0.0375884
Neuron navigator 1 (NAV1)	NAV1	Q8NEY1	pS541	GKTPPVAVTsPITHTAQSALK	10		TRUE	2	0.321212	0.365468	-0.430303	0.214492	-0.175758	0.627188	-0.0909091	0.802772	0.381818	0.276255	0.333333	0.346594
Ubiquitin carboxyl-terminal hydrolase 24 (USP24)	USP24	Q9UPU5	pS1612	IILNSHsPAGSAAISQQDFHPK	10		FALSE	1	0.321212	0.365468	0.612121	0.0599721	0.309091	0.384841	0.515152	0.127553	-0.6	0.066688	-0.684848	0.0288828
Serine/threonine-protein kinase MRCK beta (CDC42BPB)	CDC42BPB	Q9Y5S2		NLEAPYIPDVSSPSDTSNFDVDDDVLR	10		FALSE	1	-0.321212	0.365468	0.030303	0.933773	0.115152	0.75142	-0.224242	0.533401	0.272727	0.445838	0.224242	0.533401
Protein piccolo (PCLO)	PCLO	Q9Y6V0	pT4655	GSHVHSGPtSAGSSSVPSPGQPGSPSVSK	10	Neuron	FALSE	3	0.321212	0.365468	-0.624242	0.0537178	0.236364	0.510885	-0.212121	0.556306	0.393939	0.259998	0.260606	0.467089
General vesicular transport factor p115 (USO1)	USO1	O60763	cmC478	VQLATSIGNPPVSLLQQcTNILSQGSK	10		FALSE	2	-0.321212	0.365468	-0.127273	0.726057	-0.406061	0.244282	-0.139394	0.700932	-0.10303	0.776998	0.309091	0.384841
Tenascin-R (TNR)	TNR	Q92752		DRTSYTLTDLEPGAEYIISVTAER	10		FALSE	1	0.321212	0.365468	0.272727	0.445838	0.818182	0.00381492	0.624242	0.0537178	-0.442424	0.200423	-0.478788	0.161523
Ral GTPase-activating protein subunit beta (RALGAPB)	RALGAPB	Q86X10	pS373	LSMPQsAAVSTTPPHNRR	10		FALSE	1	0.321212	0.365468	0.466667	0.173939	-0.151515	0.676065	0.333333	0.346594	-0.539394	0.107593	-0.50303	0.138334
Egl nine homolog 1 (EGLN1)	EGLN1	Q9GZT9	cmC42, cmC43	SSFYccK	10		FALSE	1	-0.321212	0.365468	-0.0545455	0.881036	0.127273	0.726057	-0.454545	0.186905	0.50303	0.138334	0.127273	0.726057
Major facilitator superfamily domain-containing protein 6 (MFSD6)	MFSD6	Q6ZSS7		IPVPSSPVPIATIDLVQQQTEDVMPR	10		FALSE	1	-0.321212	0.365468	-0.793939	0.00609992	-0.333333	0.346594	-0.684848	0.0288828	0.733333	0.0158006	0.721212	0.0185732
Unconventional myosin-VI (MYO6)	MYO6	Q9UM54		IQAEVEAQLAR	10		FALSE	1	0.321212	0.365468	0.648485	0.0425401	0.466667	0.173939	0.890909	0.000542144	-0.624242	0.0537178	-0.830303	0.00294023
Rhomboid domain-containing protein 2 (RHBDD2)	RHBDD2	Q6NTF9	pS227	RIsVFK	10		FALSE	1	0.321212	0.365468	-0.236364	0.510885	0.151515	0.676065	-0.0545455	0.881036	0.0666667	0.854813	0.175758	0.627188
TBC1 domain family member 23 (TBC1D23)	TBC1D23	Q9NUY8		SLLEAQK	10		FALSE	1	0.321212	0.365468	0.236364	0.510885	-0.175758	0.627188	-0.175758	0.627188	0.248485	0.488776	-0.0545455	0.881036
Peroxisomal multifunctional enzyme type 2 (HSD17B4)	HSD17B4	P51659		LPPFSYAYTELEAIMYALGVGASIKDPK	10		FALSE	4	-0.321212	0.365468	0.2	0.579584	0.357576	0.310376	0.2	0.579584	0.030303	0.933773	-0.115152	0.75142
Secretory carrier-associated membrane protein 2 (SCAMP2)	SCAMP2	O15127		AASSAAQGAFQGN	10		FALSE	1	0.321212	0.365468	0.612121	0.0599721	0.733333	0.0158006	0.563636	0.089724	-0.515152	0.127553	-0.612121	0.0599721
Copine-1 (CPNE1)	CPNE1	Q99829		NNLNPTWK	10		FALSE	1	0.321212	0.365468	0.648485	0.0425401	0.781818	0.00754701	0.466667	0.173939	-0.406061	0.244282	-0.6	0.066688
Guanine nucleotide-binding protein G(s) subunit alpha isoforms XLas (GNAS) / Guanine nucleotide-binding protein G(s) subunit alpha isoforms short (GNAS)	GNAS / GNAS	Q5JWF2 / P63092		NNLKEAIETIVAAMSNLVPPVELANPENQFR	10		FALSE	3	-0.321212	0.365468	-0.515152	0.127553	-0.127273	0.726057	-0.515152	0.127553	0.515152	0.127553	0.454545	0.186905
Serine/threonine-protein kinase BRSK2 (BRSK2)	BRSK2	Q8IWQ3	pS513	LQVPTPEEMSNLTPESsPELAKK	10		FALSE	1	0.321212	0.365468	0.636364	0.0479117	0.212121	0.556306	0.733333	0.0158006	-0.648485	0.0425401	-0.587879	0.0738777
PH and SEC7 domain-containing protein 1 (PSD)	PSD	A5PKW4	pS739	ISGGsGSGSSPFLDLTPEPGAAVYK	10		FALSE	1	0.321212	0.365468	0.69697	0.0250967	0.454545	0.186905	0.890909	0.000542144	-0.684848	0.0288828	-0.806061	0.00486206
Solute carrier family 25 member 46 (SLC25A46)	SLC25A46	Q96AG3	pS34	SFsTGSDLGHWVTTPPDIPGSR	10		FALSE	1	0.321212	0.365468	-0.490909	0.149656	0.236364	0.510885	0.478788	0.161523	0.224242	0.533401	-0.224242	0.533401
Kinesin-like protein KIF1B (KIF1B)	KIF1B	O60333	pS1487	GDsLILEHQWELEKLELLHEVEK	10		FALSE	1	-0.321212	0.365468	-0.0787879	0.828717	-0.612121	0.0599721	-0.551515	0.0984012	0.357576	0.310376	0.50303	0.138334
Talin-2 (TLN2)	TLN2	Q9Y4G6		ERVPEAQTGQASDYGLFLSDEDPR	10		FALSE	1	0.321212	0.365468	0.854545	0.0016368	0.284848	0.425038	0.357576	0.310376	-0.478788	0.161523	-0.563636	0.089724
Reticulon-4 receptor (RTN4R)	RTN4R	Q9BZR6		IDAAAFTGLALLEQLDLSDNAQLR	10		FALSE	1	-0.321212	0.365468	-0.672727	0.0330412	-0.624242	0.0537178	-0.515152	0.127553	0.539394	0.107593	0.50303	0.138334
Nesprin-1 (SYNE1)	SYNE1	Q8NF91	cmC6460	NLFSQAFPENGDNRDVIEDTLGcLLGR	10		FALSE	1	0.321212	0.365468	-0.563636	0.089724	-0.151515	0.676065	0.151515	0.676065	-0.0787879	0.828717	-0.0787879	0.828717
Dihydropyrimidinase-related protein 5 (DPYSL5)	DPYSL5	Q9BPU6		MSVIWER	10		FALSE	1	0.321212	0.365468	0.260606	0.467089	0.212121	0.556306	0.721212	0.0185732	-0.624242	0.0537178	-0.369697	0.29305
Phosphoglycerate kinase 1 (PGK1)	PGK1	P00558	cmC99	SLLGKDVLFLKDcVGPEVEK	10		FALSE	1	0.321212	0.365468	-0.0787879	0.828717	-0.29697	0.404702	-0.175758	0.627188	-0.0424242	0.907364	0.187879	0.603218
Adipocyte plasma membrane-associated protein (APMAP)	APMAP	Q9HDC9		LFSQETVMK	10		FALSE	1	-0.321212	0.365468	-0.466667	0.173939	-0.0424242	0.907364	-0.224242	0.533401	0.175758	0.627188	0.357576	0.310376
Beta-adrenergic receptor kinase 1 (GRK2)	GRK2	P25098	cmC120	ELLAcSHPFSK	10		FALSE	1	-0.321212	0.365468	-0.575758	0.0815528	-0.793939	0.00609992	-0.612121	0.0599721	0.490909	0.149656	0.648485	0.0425401
F-actin-capping protein subunit beta (CAPZB)	CAPZB	P47756	oxM88	YDPPLEDGAmPSAR	10		FALSE	1	0.321212	0.365468	-0.0787879	0.828717	-0.115152	0.75142	0.127273	0.726057	0.115152	0.75142	-0.260606	0.467089
Fibrinogen beta chain (FGB)	FGB	P02675		NSVDELNNNVEAVSQTSSSSFQYMYLLK	10		FALSE	2	0.321212	0.365468	0.430303	0.214492	-0.0545455	0.881036	0.224242	0.533401	-0.515152	0.127553	-0.478788	0.161523
Protein phosphatase methylesterase 1 (PPME1)	PPME1	Q9Y570	oxM341, cmC347	FQmQVLPQcGHAVHEDAPDKVAEAVATFLIR	10		FALSE	1	-0.321212	0.365468	-0.781818	0.00754701	-0.527273	0.117308	-0.612121	0.0599721	0.721212	0.0185732	0.636364	0.0479117
1-phosphatidylinositol 4,5-bisphosphate phosphodiesterase eta-2 (PLCH2)	PLCH2	O75038		QTFDEADKNGDGSLSIGEVLQLLHK	10		FALSE	1	-0.321212	0.365468	-0.163636	0.651477	-0.6	0.066688	-0.224242	0.533401	-0.309091	0.384841	0.309091	0.384841
Prostaglandin reductase 1 (PTGR1)	PTGR1	Q14914	oxM50	TAELPPLKNGEVLLEALFLTVDPYmR	10		FALSE	1	-0.321212	0.365468	-0.163636	0.651477	-0.793939	0.00609992	-0.236364	0.510885	-0.0424242	0.907364	0.139394	0.700932
Kinesin heavy chain isoform 5C (KIF5C)	KIF5C	O60282	oxM449	QQmLDQDELLASTR	10		FALSE	1	-0.321212	0.365468	-0.50303	0.138334	-0.29697	0.404702	-0.430303	0.214492	0.381818	0.276255	0.430303	0.214492
RIMS-binding protein 2 (RIMBP2)	RIMBP2	O15034		YSYNPFDGPNENPEAELPLTAGK	10	Neuron	FALSE	3	-0.321212	0.365468	-0.624242	0.0537178	-0.406061	0.244282	-0.684848	0.0288828	0.333333	0.346594	0.660606	0.0375884
3-hydroxyisobutyryl-CoA hydrolase, mitochondrial (HIBCH)	HIBCH	Q6NVY1	oxM302	mSPTSLK	10		FALSE	1	-0.321212	0.365468	0.0545455	0.881036	0.0787879	0.828717	-0.369697	0.29305	0.418182	0.229113	0.0909091	0.802772
Mitogen-activated protein kinase 9 (MAPK9)	MAPK9	P45984		MLVIDPDKR	10		FALSE	1	-0.321212	0.365468	-0.454545	0.186905	-0.587879	0.0738777	-0.684848	0.0288828	0.29697	0.404702	0.636364	0.0479117
Stromal interaction molecule 1 (STIM1)	STIM1	Q13586	pS519, oxM527	DLTHsDSESSLHmSDR	10		FALSE	2	0.321212	0.365468	0.333333	0.346594	0.369697	0.29305	0.00606061	0.986743	-0.442424	0.200423	-0.10303	0.776998
Mitochondrial import inner membrane translocase subunit Tim21 (TIMM21)	TIMM21	Q9BVV7		FTEYVK	10		FALSE	1	-0.321212	0.365468	0.321212	0.365468	0.321212	0.365468	-0.115152	0.75142	-0.0424242	0.907364	-0.248485	0.488776
Homer protein homolog 2 (HOMER2)	HOMER2	Q9NSB8		KWEIELQTLR	10		FALSE	1	-0.321212	0.365468	-0.2	0.579584	-0.418182	0.229113	-0.624242	0.0537178	0.50303	0.138334	0.563636	0.089724
4-aminobutyrate aminotransferase, mitochondrial (ABAT)	ABAT	P80404		NLLLAEVINIIKREDLLNNAAHAGK	10		FALSE	1	-0.321212	0.365468	0.151515	0.676065	-0.6	0.066688	-0.321212	0.365468	0.0181818	0.96024	0.0181818	0.96024
Glutathione S-transferase Mu 1 (GSTM1) / Glutathione S-transferase Mu 2 (GSTM2)	GSTM1 / GSTM2	P09488 / P28161	oxM212 / oxM212	mAVWGNK	10		FALSE	1	-0.321212	0.365468	-0.29697	0.404702	0.030303	0.933773	-0.6	0.066688	0.321212	0.365468	0.466667	0.173939
Serine/arginine repetitive matrix protein 1 (SRRM1)	SRRM1	Q8IYB3	pS756	SVSGsPEPAAK	10		FALSE	1	0.321212	0.365468	-0.248485	0.488776	0.248485	0.488776	-0.0545455	0.881036	-0.563636	0.089724	-0.357576	0.310376
Cytoplasmic dynein 1 intermediate chain 1 (DYNC1I1)	DYNC1I1	O14576		VGQDSELENQDK	10	Neuron	FALSE	1	-0.321212	0.365468	0.0909091	0.802772	-0.0545455	0.881036	-0.309091	0.384841	-0.0909091	0.802772	0.0909091	0.802772
Serotransferrin (TF)	TF	P02787	oxM275	SmGGKEDLIWELLNQAQEHFGKDK	10	Myelinating Oligodendrocytes	FALSE	5	-0.321212	0.365468	0.612121	0.0599721	0.0545455	0.881036	0.2	0.579584	-0.2	0.579584	-0.357576	0.310376
Tubulin beta-3 chain (TUBB3)	TUBB3	Q13509	pY222, oxM233	LATPTyGDLNHLVSATmSGVTTSLR	10		FALSE	1	-0.321212	0.365468	0.478788	0.161523	0.321212	0.365468	0.393939	0.259998	-0.212121	0.556306	-0.50303	0.138334
Regulator of G-protein signaling 12 (RGS12)	RGS12	O14924		KEDLVLPEFLR	10		FALSE	1	-0.321212	0.365468	-0.612121	0.0599721	-0.69697	0.0250967	-0.721212	0.0185732	0.987879	9.30746e-08	0.721212	0.0185732
Glutamate receptor ionotropic, NMDA 1 (GRIN1)	GRIN1	Q05586		IIWPGGETEKPR	10		FALSE	2	-0.321212	0.365468	-0.50303	0.138334	-0.636364	0.0479117	-0.648485	0.0425401	0.454545	0.186905	0.6	0.066688
UV excision repair protein RAD23 homolog A (RAD23A)	RAD23A	P54725	pS133	EDKSPSEESAPTTsPESVSGSVPSSGSSGR	10		FALSE	4	-0.321212	0.365468	-0.6	0.066688	-0.345455	0.328227	-0.6	0.066688	0.381818	0.276255	0.733333	0.0158006
Tight junction protein ZO-1 (TJP1)	TJP1	Q07157		FLKPVELR	10		FALSE	1	0.321212	0.365468	0.187879	0.603218	0.624242	0.0537178	0.527273	0.117308	-0.10303	0.776998	-0.272727	0.445838
Nesprin-1 (SYNE1)	SYNE1	Q8NF91	cmC4575	AcHWLK	10		FALSE	1	-0.321212	0.365468	0.175758	0.627188	0.272727	0.445838	-0.248485	0.488776	0.163636	0.651477	-0.00606061	0.986743
Visinin-like protein 1 (VSNL1)	VSNL1	P62760	oxM138	MVGTVIMmK	10	Neuron	FALSE	2	-0.321212	0.365468	-0.10303	0.776998	0.272727	0.445838	-0.272727	0.445838	0.175758	0.627188	0.29697	0.404702
Phospholipid transfer protein C2CD2L (C2CD2L)	C2CD2L	O14523	cmC385	RQLcPLTPGPGK	10		FALSE	1	-0.321212	0.365468	0.418182	0.229113	0.0545455	0.881036	0.030303	0.933773	-0.418182	0.229113	0.030303	0.933773
Elongation factor G, mitochondrial (GFM1)	GFM1	Q96RP9		GVQPLLDAVLEYLPNPSEVQNYAILNKEDDSKEK	10		FALSE	1	0.321212	0.365468	0.00606061	0.986743	0.272727	0.445838	0.175758	0.627188	0.0666667	0.854813	-0.127273	0.726057
Exportin-1 (XPO1)	XPO1	O14980		FLVTVIK	10		FALSE	1	-0.321212	0.365468	0.587879	0.0738777	0.29697	0.404702	0.636364	0.0479117	-0.406061	0.244282	-0.575758	0.0815528
Protein 4.1 (EPB41)	EPB41	P11171		TWLDSAK	10		FALSE	1	0.321212	0.365468	0.284848	0.425038	0.50303	0.138334	0.212121	0.556306	0.115152	0.75142	-0.430303	0.214492
Methylcrotonoyl-CoA carboxylase beta chain, mitochondrial (MCCC2)	MCCC2	Q9HCC0		FEEEGNPYYSSAR	10		FALSE	1	-0.321212	0.365468	-0.672727	0.0330412	-0.745455	0.0133301	-0.648485	0.0425401	0.709091	0.0216659	0.587879	0.0738777
Seizure 6-like protein (SEZ6L)	SEZ6L	Q9BYH1		AASTFNIR	10		FALSE	1	-0.321212	0.365468	0.0909091	0.802772	-0.50303	0.138334	-0.163636	0.651477	0.381818	0.276255	0.187879	0.603218
Protein unc-45 homolog A (UNC45A)	UNC45A	Q9H3U1		ASQNLVVLAR	10		FALSE	1	-0.321212	0.365468	-0.187879	0.603218	0.2	0.579584	-0.248485	0.488776	0.236364	0.510885	0.10303	0.776998
Dual specificity mitogen-activated protein kinase kinase 1 (MAP2K1)	MAP2K1	Q02750	cmC376	SDAEEVDFAGWLcSTIGLNQPSTPTHAAGV	10		FALSE	1	-0.321212	0.365468	0.00606061	0.986743	-0.6	0.066688	-0.418182	0.229113	-0.260606	0.467089	0.127273	0.726057
Proline dehydrogenase 1, mitochondrial (PRODH)	PRODH	O43272		EQPAAGPAAVPGGGSATAVRPPVPAVDFGNAQEAYR	10	Astrocyte	FALSE	1	0.321212	0.365468	-0.163636	0.651477	0.2	0.579584	0.345455	0.328227	0.0666667	0.854813	-0.151515	0.676065
N(4)-(beta-N-acetylglucosaminyl)-L-asparaginase (AGA)	AGA	P20933		IKNAIGVAR	10		FALSE	1	-0.321212	0.365468	-0.260606	0.467089	0.030303	0.933773	-0.163636	0.651477	0.357576	0.310376	0.0787879	0.828717
60S ribosomal protein L3 (RPL3)	RPL3	P39023	oxM216	ERLEQQVPVNQVFGQDEmIDVIGVTK	10		FALSE	1	-0.321212	0.365468	0.478788	0.161523	0.0181818	0.96024	-0.2	0.579584	-0.321212	0.365468	-0.00606061	0.986743
Nuclear receptor coactivator 7 (NCOA7)	NCOA7	Q8NI08		LVELNK	10		FALSE	1	0.321212	0.365468	-0.539394	0.107593	-0.236364	0.510885	-0.357576	0.310376	0.030303	0.933773	0.478788	0.161523
Chromatin target of PRMT1 protein (CHTOP)	CHTOP	Q9Y3Y2		ASMQQQQQLASAR	10		FALSE	1	0.321212	0.365468	0.381818	0.276255	0.333333	0.346594	0.284848	0.425038	-0.0545455	0.881036	-0.321212	0.365468
Sialic acid synthase (NANS)	NANS	Q9NR45		VISEYQK	10		FALSE	1	-0.321212	0.365468	-0.187879	0.603218	-0.0424242	0.907364	-0.624242	0.0537178	0.527273	0.117308	0.284848	0.425038
Plexin-A1 (PLXNA1)	PLXNA1	Q9UIW2		ILVDLSNPGGRPALAYESVVAQEGSPILR	10		FALSE	2	-0.321212	0.365468	0.563636	0.089724	0.248485	0.488776	0.284848	0.425038	-0.648485	0.0425401	-0.466667	0.173939
Trifunctional purine biosynthetic protein adenosine-3 (GART)	GART	P22102		ENLISALEEAKK	10		FALSE	2	0.321212	0.365468	0.539394	0.107593	0.793939	0.00609992	0.624242	0.0537178	-0.369697	0.29305	-0.50303	0.138334
Apoptosis inhibitor 5 (API5)	API5	Q9BZZ5	cmC234	QQLVELVAEQADLEQTFNPSDPDcVDR	10		FALSE	1	0.321212	0.365468	0.345455	0.328227	0.030303	0.933773	0.151515	0.676065	0.0181818	0.96024	-0.2	0.579584
Phosphatidylinositol 3-kinase regulatory subunit alpha (PIK3R1)	PIK3R1	P27986	cmC146	GLEcSTLYR	10		FALSE	1	0.321212	0.365468	-0.369697	0.29305	-0.030303	0.933773	-0.466667	0.173939	0.587879	0.0738777	0.187879	0.603218
Disintegrin and metalloproteinase domain-containing protein 22 (ADAM22)	ADAM22	Q9P0K1		TDLMAVTLAQSLAHNIGIISDK	10	Neuron	FALSE	1	-0.321212	0.365468	0.29697	0.404702	-0.0787879	0.828717	-0.030303	0.933773	-0.0787879	0.828717	0.00606061	0.986743
Nuclear receptor-binding protein 2 (NRBP2)	NRBP2	Q9NSY0		RPPLQWR	10		FALSE	1	-0.321212	0.365468	0.0787879	0.828717	0.00606061	0.986743	-0.127273	0.726057	-0.115152	0.75142	-0.187879	0.603218
Ceruloplasmin (CP)	CP	P00450		LISVDTEHSNIYLQNGPDR	10		FALSE	1	0.321212	0.365468	0.575758	0.0815528	0.248485	0.488776	0.672727	0.0330412	-0.393939	0.259998	-0.636364	0.0479117
Dipeptidyl aminopeptidase-like protein 6 (DPP6)	DPP6	P42658		EYALFSYNVEPIYQHSYTGYYVLSK	10	Neuron	FALSE	1	0.321212	0.365468	0.0666667	0.854813	0.115152	0.75142	0.478788	0.161523	-0.466667	0.173939	-0.29697	0.404702
SURP and G-patch domain-containing protein 2 (SUGP2)	SUGP2	Q8IX01		SDVFPGPSFR	10		FALSE	1	-0.321212	0.365468	-0.406061	0.244282	-0.842424	0.00222003	-0.478788	0.161523	-0.139394	0.700932	0.539394	0.107593
Myelin-associated oligodendrocyte basic protein (MOBP)	MOBP	Q13875	pS163	SsPLRGPGASR	10	Myelinating Oligodendrocytes	FALSE	1	0.321212	0.365468	0.963636	7.32097e-06	0.551515	0.0984012	0.781818	0.00754701	-0.539394	0.107593	-0.830303	0.00294023
Splicing factor 3A subunit 1 (SF3A1)	SF3A1	Q15459		LVEQYTK	10		FALSE	1	-0.321212	0.365468	-0.10303	0.776998	-0.0181818	0.96024	-0.527273	0.117308	0.515152	0.127553	0.175758	0.627188
4-trimethylaminobutyraldehyde dehydrogenase (ALDH9A1)	ALDH9A1	P49189	cmC484, oxM487	TVcVEmGDVESAF	10		FALSE	3	0.321212	0.365468	0.236364	0.510885	0.830303	0.00294023	0.709091	0.0216659	-0.806061	0.00486206	-0.624242	0.0537178
26S proteasome non-ATPase regulatory subunit 6 (PSMD6)	PSMD6	Q15008		SLDWQIDVDLLNK	10		FALSE	1	-0.321212	0.365468	-0.418182	0.229113	-0.393939	0.259998	-0.636364	0.0479117	0.830303	0.00294023	0.575758	0.0815528
Nuclear pore complex protein Nup205 (NUP205)	NUP205	Q92621		ASTEGVAIQGQQGTR	10		FALSE	1	0.321212	0.365468	0.224242	0.533401	0.684848	0.0288828	0.527273	0.117308	-0.624242	0.0537178	-0.563636	0.089724
Stathmin-3 (STMN3)	STMN3	Q9NZ72	pS81	KKDTsLEELQK	10		FALSE	1	-0.321212	0.365468	0.478788	0.161523	-0.175758	0.627188	-0.539394	0.107593	-0.139394	0.700932	0.381818	0.276255
Plasma membrane calcium-transporting ATPase 2 (ATP2B2)	ATP2B2	Q01814	pS18, cmC26, oxM28	NEsSHGGEFGcTmEELR	10		FALSE	1	-0.321212	0.365468	-0.381818	0.276255	-0.284848	0.425038	-0.430303	0.214492	0.345455	0.328227	0.466667	0.173939
GAS2-like protein 1 (GAS2L1)	GAS2L1	Q99501	pT334	EGPEtPPRPR	10		FALSE	1	0.321212	0.365468	-0.418182	0.229113	0.0787879	0.828717	-0.309091	0.384841	0.381818	0.276255	0.248485	0.488776
Nuclear distribution protein nudE-like 1 (NDEL1)	NDEL1	Q9GZM8		QVSVLEDDLSQTR	10		FALSE	2	-0.321212	0.365468	-0.624242	0.0537178	-0.757576	0.0111434	-0.733333	0.0158006	0.612121	0.0599721	0.672727	0.0330412
Splicing factor 3B subunit 1 (SF3B1)	SF3B1	O75533		SVNDQPSGNLPFLKPDDIQYFDK	10		FALSE	1	0.321212	0.365468	-0.139394	0.700932	0.187879	0.603218	-0.248485	0.488776	0.175758	0.627188	0.139394	0.700932
Adenylate kinase isoenzyme 5 (AK5)	AK5	Q9Y6K8		EELASESER	10		FALSE	1	-0.321212	0.365468	-0.454545	0.186905	-0.260606	0.467089	-0.6	0.066688	0.0787879	0.828717	0.527273	0.117308
Septin-11 (SEPTIN11)	SEPTIN11	Q9NVA2		ELHEKFDLLK	10		FALSE	1	-0.321212	0.365468	-0.490909	0.149656	-0.466667	0.173939	-0.29697	0.404702	0.418182	0.229113	0.418182	0.229113
Protein Shroom2 (SHROOM2) / Protein Shroom4 (SHROOM4)	SHROOM2 / SHROOM4	Q13796 / Q9ULL8		SALIIEQR	10		FALSE	1	-0.321212	0.365468	-0.260606	0.467089	-0.260606	0.467089	-0.442424	0.200423	0.29697	0.404702	0.29697	0.404702
VPS10 domain-containing receptor SorCS2 (SORCS2)	SORCS2	Q96PQ0		YALVLQDVR	10	Astrocyte	FALSE	1	-0.321212	0.365468	-0.284848	0.425038	0.0787879	0.828717	-0.0424242	0.907364	0.309091	0.384841	0.333333	0.346594
Major vault protein (MVP)	MVP	Q14764	cmC59	HYcTVANPVSR	10		FALSE	1	0.321212	0.365468	0.951515	2.27985e-05	0.151515	0.676065	0.624242	0.0537178	-0.442424	0.200423	-0.781818	0.00754701
Hsp90 co-chaperone Cdc37 (CDC37)	CDC37	Q16543		ELEVAEGGKAELER	10		FALSE	1	-0.321212	0.365468	0.272727	0.445838	0.0545455	0.881036	-0.115152	0.75142	-0.454545	0.186905	-0.00606061	0.986743
Cytochrome b-c1 complex subunit 1, mitochondrial (UQCRC1)	UQCRC1	P31930	oxM116	NRPGSALEKEVESmGAHLNAYSTR	10		FALSE	2	-0.321212	0.365468	-0.0787879	0.828717	-0.769697	0.00922195	-0.430303	0.214492	-0.236364	0.510885	0.187879	0.603218
Acetyl-CoA acetyltransferase, cytosolic (ACAT2)	ACAT2	Q9BWD1	cmC360	ELGLNPEKVNIEGGAIALGHPLGASGcR	10		FALSE	1	0.321212	0.365468	-0.260606	0.467089	0.0424242	0.907364	-0.151515	0.676065	0.418182	0.229113	0.29697	0.404702
Spectrin alpha chain, non-erythrocytic 1 (SPTAN1)	SPTAN1	Q13813	pY72	LQIASDENyKDPTNLQGK	10		TRUE	1	0.321212	0.365468	-0.6	0.066688	0.212121	0.556306	0.466667	0.173939	-0.0181818	0.96024	-0.236364	0.510885
WD40 repeat-containing protein SMU1 (SMU1)	SMU1	Q2TAY7		LPDKTLIDLYEQVVLELIELR	10		FALSE	2	0.321212	0.365468	0.187879	0.603218	-0.10303	0.776998	0.151515	0.676065	-0.212121	0.556306	-0.030303	0.933773
Serine/threonine-protein kinase DCLK2 (DCLK2)	DCLK2	Q8N568	pS166	NINPNWsVNIK	10		FALSE	1	0.321212	0.365468	0.224242	0.533401	0.915152	0.000204472	0.806061	0.00486206	-0.2	0.579584	-0.684848	0.0288828
Cyclin-T2 (CCNT2)	CCNT2	O60583		EQLENTPSR	10		FALSE	1	0.321212	0.365468	0.951515	2.27985e-05	0.2	0.579584	0.733333	0.0158006	-0.648485	0.0425401	-0.806061	0.00486206
Opalin (OPALIN)	OPALIN	Q96PE5	pY104	NTMGAQEAHIyVK	10	Myelinating Oligodendrocytes	FALSE	1	0.321212	0.365468	0.854545	0.0016368	0.781818	0.00754701	0.551515	0.0984012	-0.430303	0.214492	-0.587879	0.0738777
Endoplasmic reticulum-Golgi intermediate compartment protein 1 (ERGIC1)	ERGIC1	Q969X5		EYVAYSHTGR	10		FALSE	1	-0.321212	0.365468	-0.0666667	0.854813	-0.357576	0.310376	-0.393939	0.259998	0.345455	0.328227	0.187879	0.603218
Glial fibrillary acidic protein (GFAP)	GFAP	P14136		ALAAELNQLRAKEPTK	10	Astrocyte	FALSE	1	0.321212	0.365468	0.393939	0.259998	0.830303	0.00294023	0.90303	0.000343612	-0.442424	0.200423	-0.818182	0.00381492
Protein diaphanous homolog 1 (DIAPH1)	DIAPH1	O60610	oxM502	HELQVEmK	10		FALSE	1	0.321212	0.365468	0.139394	0.700932	0.381818	0.276255	-0.0181818	0.96024	0.260606	0.467089	-0.284848	0.425038
Proteasome subunit beta type-5 (PSMB5)	PSMB5	P28074	oxM145	LLANmVYQYK	10		FALSE	1	0.321212	0.365468	-0.030303	0.933773	-0.127273	0.726057	-0.00606061	0.986743	0.272727	0.445838	-0.151515	0.676065
Y-box-binding protein 1 (YBX1) / Y-box-binding protein 3 (YBX3)	YBX1 / YBX3	P67809 / P16989		VLGTVK	10		FALSE	1	0.321212	0.365468	0.830303	0.00294023	0.733333	0.0158006	0.575758	0.0815528	-0.551515	0.0984012	-0.672727	0.0330412
Small glutamine-rich tetratricopeptide repeat-containing protein alpha (SGTA)	SGTA	O43765	oxM71, pS77	EmPQDLRsPARTPPSEEDSAEAER	10		FALSE	2	0.321212	0.365468	0.2	0.579584	0.163636	0.651477	0.151515	0.676065	-0.733333	0.0158006	-0.309091	0.384841
Contactin-associated protein-like 2 (CNTNAP2)	CNTNAP2	Q9UHC6		IVPLDWNGEGR	10	Neuron	FALSE	1	-0.321212	0.365468	-0.50303	0.138334	-0.139394	0.700932	-0.757576	0.0111434	0.636364	0.0479117	0.648485	0.0425401
MAP7 domain-containing protein 1 (MAP7D1)	MAP7D1	Q3KQU3		HVDSIINKR	10		FALSE	1	-0.321212	0.365468	0.248485	0.488776	0.175758	0.627188	-0.260606	0.467089	0.260606	0.467089	-0.151515	0.676065
182 kDa tankyrase-1-binding protein (TNKS1BP1)	TNKS1BP1	Q9C0C2		DSLGAYASQDANEQGQDLGKR	10		FALSE	1	-0.321212	0.365468	-0.0909091	0.802772	-0.454545	0.186905	-0.2	0.579584	0.0181818	0.96024	0.309091	0.384841
Microtubule-associated protein 1B (MAP1B)	MAP1B	P46821	pS336	IAELEEEQsQGSTTNSDWMK	10		TRUE	1	-0.321212	0.365468	0.575758	0.0815528	0.175758	0.627188	0.381818	0.276255	-0.175758	0.627188	-0.442424	0.200423
DNA-dependent protein kinase catalytic subunit (PRKDC)	PRKDC	P78527		IAPYSVEIK	10		FALSE	1	0.321212	0.365468	0.50303	0.138334	0.890909	0.000542144	0.757576	0.0111434	-0.321212	0.365468	-0.515152	0.127553
Protein piccolo (PCLO)	PCLO	Q9Y6V0	pS3625	VLYsPISPLSPGK	10	Neuron	FALSE	2	0.321212	0.365468	-0.830303	0.00294023	-0.248485	0.488776	-0.309091	0.384841	0.406061	0.244282	0.648485	0.0425401
26S proteasome non-ATPase regulatory subunit 1 (PSMD1)	PSMD1	Q99460		YQPFKPLSIGGIIILKDTSEDIEELVEPVAAHGPK	10		FALSE	1	-0.321212	0.365468	-0.0545455	0.881036	-0.454545	0.186905	-0.151515	0.676065	-0.0909091	0.802772	0.187879	0.603218
Propionyl-CoA carboxylase alpha chain, mitochondrial (PCCA)	PCCA	P05165		TVAIHSDVDASSVHVK	10		FALSE	1	-0.321212	0.365468	-0.539394	0.107593	0.163636	0.651477	-0.284848	0.425038	0.212121	0.556306	0.430303	0.214492
ATP synthase subunit beta, mitochondrial (ATP5F1B)	ATP5F1B	P06576		TKQFAPIHAEAPEFMEMSVEQEILVTGIK	10		FALSE	1	-0.321212	0.365468	-0.587879	0.0738777	-0.212121	0.556306	-0.721212	0.0185732	0.587879	0.0738777	0.745455	0.0133301
Methanethiol oxidase (SELENBP1)	SELENBP1	Q13228		TKLVLPSLISSR	10	Astrocyte	FALSE	4	0.321212	0.365468	0.745455	0.0133301	0.430303	0.214492	0.830303	0.00294023	-0.878788	0.000813862	-0.721212	0.0185732
Myelin-associated glycoprotein (MAG)	MAG	P20916	pS610	RPTKDsYTLTEELAEYAEIR	10	Myelinating Oligodendrocytes	FALSE	1	0.321212	0.365468	0.187879	0.603218	0.563636	0.089724	0.636364	0.0479117	-0.163636	0.651477	-0.6	0.066688
Ras-associated and pleckstrin homology domains-containing protein 1 (RAPH1)	RAPH1	Q70E73	cmC1045	LNLSGVNLPGVLQQGcVSAK	10		FALSE	1	-0.321212	0.365468	-0.345455	0.328227	-0.551515	0.0984012	-0.381818	0.276255	0.248485	0.488776	0.466667	0.173939
Pleckstrin homology domain-containing family A member 5 (PLEKHA5)	PLEKHA5	Q9HAU0	pS544, pS557	TMVNISDQTMHSIPTsPSHGSIAAYQGYsPQR	10		FALSE	1	-0.321212	0.365468	0.624242	0.0537178	-0.321212	0.365468	-0.0424242	0.907364	0.0424242	0.907364	-0.2	0.579584
Mitogen-activated protein kinase kinase kinase kinase 4 (MAP4K4) / Misshapen-like kinase 1 (MINK1) / TRAF2 and NCK-interacting protein kinase (TNIK)	MAP4K4 / MINK1 / TNIK	O95819 / Q8N4C8 / Q9UKE5		FLVIALK	10		FALSE	1	0.321212	0.365468	0.927273	0.000112035	0.442424	0.200423	0.357576	0.310376	-0.357576	0.310376	-0.563636	0.089724
Threonine synthase-like 1 (THNSL1)	THNSL1	Q8IYQ7		LAQTFSPSIDILK	10		FALSE	1	0.321212	0.365468	-0.733333	0.0158006	0.0181818	0.96024	-0.393939	0.259998	0.236364	0.510885	0.454545	0.186905
Protein cordon-bleu (COBL)	COBL	O75128		SSETQQPLSFKPNTLIGTLNVHTVFLK	10		FALSE	1	0.321212	0.365468	0.2	0.579584	0.381818	0.276255	0.442424	0.200423	0.127273	0.726057	-0.430303	0.214492
Nucleolar transcription factor 1 (UBTF)	UBTF	P17480		DYIQKHPELNISEEGITK	10		FALSE	1	0.321212	0.365468	-0.563636	0.089724	-0.539394	0.107593	-0.636364	0.0479117	0.284848	0.425038	0.381818	0.276255
SH3 and cysteine-rich domain-containing protein 2 (STAC2)	STAC2	Q6ZMT1	cmC62, pS78	cPTEVLLTPPTPLPPPsPPPTASDR	10		FALSE	1	-0.321212	0.365468	-0.393939	0.259998	-0.224242	0.533401	0.10303	0.776998	0.29697	0.404702	0.127273	0.726057
Acyl-protein thioesterase 1 (LYPLA1)	LYPLA1	O75608		IILGGFSQGGALSLYTALTTQQK	10		FALSE	2	0.321212	0.365468	0.260606	0.467089	0.69697	0.0250967	0.406061	0.244282	-0.284848	0.425038	-0.357576	0.310376
Dynactin subunit 1 (DCTN1)	DCTN1	Q14203	oxM439, oxM442	LQEELSQAESTIDELKEQVDAALGAEEmVEmLTDR	10		FALSE	1	-0.321212	0.365468	0.0666667	0.854813	-0.478788	0.161523	0.10303	0.776998	-0.418182	0.229113	-0.115152	0.75142
Glutamate receptor ionotropic, NMDA 2B (GRIN2B)	GRIN2B	Q13224		SDVSDISTHTVTYGNIEGNAAK	10	Neuron	FALSE	1	-0.321212	0.365468	-0.842424	0.00222003	0.175758	0.627188	-0.406061	0.244282	0.284848	0.425038	0.6	0.066688
Ribosome-releasing factor 2, mitochondrial (GFM2)	GFM2	Q969S9		AKPLLLQLPIGEAK	10		FALSE	1	-0.321212	0.365468	-0.563636	0.089724	-0.357576	0.310376	-0.709091	0.0216659	0.648485	0.0425401	0.69697	0.0250967
STAM-binding protein (STAMBP)	STAMBP	O95630		EAEELAR	10		FALSE	1	0.321212	0.365468	0.490909	0.149656	0.515152	0.127553	0.478788	0.161523	-0.490909	0.149656	-0.563636	0.089724
FK506-binding protein 15 (FKBP15)	FKBP15	Q5T1M5		IIQENER	10		FALSE	1	0.321212	0.365468	0.466667	0.173939	0.515152	0.127553	0.490909	0.149656	-0.781818	0.00754701	-0.539394	0.107593
Disks large homolog 3 (DLG3)	DLG3	Q92796	pY512	ALFDyDR	10	Neuron	FALSE	1	-0.321212	0.365468	-0.430303	0.214492	-0.248485	0.488776	-0.393939	0.259998	-0.0181818	0.96024	0.406061	0.244282
U5 small nuclear ribonucleoprotein 200 kDa helicase (SNRNP200)	SNRNP200	O75643		SNSLISIK	10		FALSE	1	0.321212	0.365468	0.587879	0.0738777	0.636364	0.0479117	0.769697	0.00922195	-0.29697	0.404702	-0.745455	0.0133301
Sodium/potassium-transporting ATPase subunit alpha-2 (ATP1A2)	ATP1A2	P50993		LDWDDR	10	Astrocyte	FALSE	1	0.321212	0.365468	-0.381818	0.276255	-0.369697	0.29305	-0.00606061	0.986743	0.0909091	0.802772	0.0181818	0.96024
eEF1A lysine and N-terminal methyltransferase (EEF1AKNMT)	EEF1AKNMT	Q8N6R0		LAEAVQER	10		FALSE	1	0.321212	0.365468	0.648485	0.0425401	0.660606	0.0375884	0.527273	0.117308	-0.357576	0.310376	-0.563636	0.089724
Voltage-dependent calcium channel subunit alpha-2/delta-2 (CACNA2D2)	CACNA2D2	Q9NY47		YIDEVTR	10		FALSE	1	-0.321212	0.365468	-0.187879	0.603218	-0.0424242	0.907364	-0.248485	0.488776	0.00606061	0.986743	0.187879	0.603218
Nucleoside diphosphate kinase B (NME2) / Putative nucleoside diphosphate kinase (NME2P1)	NME2 / NME2P1	P22392 / O60361		YMNSGPVVAMVWEGLNVVK	10		FALSE	1	-0.321212	0.365468	-0.175758	0.627188	-0.163636	0.651477	-0.333333	0.346594	0.454545	0.186905	0.369697	0.29305
Atlastin-2 (ATL2)	ATL2	Q8NHH9		ETTGIQVWNEVFVIDRPNGTK	10		FALSE	1	0.321212	0.365468	-0.2	0.579584	0.260606	0.467089	-0.0787879	0.828717	-0.187879	0.603218	0.236364	0.510885
Synapsin-3 (SYN3)	SYN3	O14994		VNGEIEIR	10		FALSE	1	-0.321212	0.365468	-0.309091	0.384841	-0.321212	0.365468	-0.309091	0.384841	0.115152	0.75142	0.442424	0.200423
Small ubiquitin-related modifier 3 (SUMO3)	SUMO3	P55854		TENDHINLK	10		FALSE	2	0.321212	0.365468	-0.309091	0.384841	0.224242	0.533401	-0.030303	0.933773	-0.115152	0.75142	0.2	0.579584
Calreticulin (CALR)	CALR	P27797		AKIDDPTDSKPEDWDKPEHIPDPDAK	10		FALSE	2	0.321212	0.365468	-0.115152	0.75142	0.454545	0.186905	0.430303	0.214492	0.163636	0.651477	-0.0909091	0.802772
Nck-associated protein 1 (NCKAP1)	NCKAP1	Q9Y2A7		DEIIWLLR	10		FALSE	1	-0.321212	0.365468	-0.272727	0.445838	-0.769697	0.00922195	-0.587879	0.0738777	0.309091	0.384841	0.478788	0.161523
Antithrombin-III (SERPINC1)	SERPINC1	P01008		AFLEVNEEGSEAAASTAVVIAGR	10		FALSE	1	-0.321212	0.365468	-0.612121	0.0599721	-0.212121	0.556306	-0.587879	0.0738777	0.466667	0.173939	0.50303	0.138334
Microtubule-associated protein 1A (MAP1A)	MAP1A	P78559	pT1318, pS1321	YLPGAITSPDEHILtPDsSFSKSPESLPGPALEDIAIK	10		TRUE	1	0.321212	0.365468	0.50303	0.138334	0.127273	0.726057	0.418182	0.229113	-0.187879	0.603218	-0.454545	0.186905
DIS3-like exonuclease 2 (DIS3L2)	DIS3L2	Q8IYB7		GTLIQGVLR	10		FALSE	1	-0.321212	0.365468	0.212121	0.556306	0.393939	0.259998	0.127273	0.726057	-0.539394	0.107593	-0.030303	0.933773
Band 4.1-like protein 1 (EPB41L1)	EPB41L1	Q9H4G0		FAPNQTR	10		FALSE	1	-0.321212	0.365468	-0.151515	0.676065	0.0181818	0.96024	-0.212121	0.556306	-0.127273	0.726057	0.127273	0.726057
Rab GDP dissociation inhibitor alpha (GDI1)	GDI1	P31150	oxM250, oxM260	LSAIYGGTYmLNKPVDDIImENGKVVGVK	10		FALSE	1	-0.321212	0.365468	0.224242	0.533401	-0.381818	0.276255	0.127273	0.726057	-0.430303	0.214492	0.030303	0.933773
Serine/arginine-rich splicing factor 1 (SRSF1)	SRSF1	Q07955	pY189	SHEGETAyIR	10		FALSE	2	0.321212	0.365468	0.369697	0.29305	0.563636	0.089724	0.490909	0.149656	-0.563636	0.089724	-0.539394	0.107593
Rho GTPase-activating protein 20 (ARHGAP20)	ARHGAP20	Q9P2F6	pS1102	AAEGLsPVQSAQR	10	Neuron	FALSE	1	0.321212	0.365468	-0.284848	0.425038	0.0424242	0.907364	-0.381818	0.276255	0.684848	0.0288828	0.151515	0.676065
Cytoplasmic dynein 1 heavy chain 1 (DYNC1H1)	DYNC1H1	Q14204		IIDSVR	10		FALSE	1	0.321212	0.365468	0.769697	0.00922195	0.806061	0.00486206	0.636364	0.0479117	-0.636364	0.0479117	-0.721212	0.0185732
U5 small nuclear ribonucleoprotein 200 kDa helicase (SNRNP200)	SNRNP200	O75643		GNIIISTPEK	10		FALSE	1	0.321212	0.365468	-0.163636	0.651477	0.284848	0.425038	-0.0787879	0.828717	0.212121	0.556306	0.212121	0.556306
AP2-interacting clathrin-endocytosis protein (KIAA1107)	KIAA1107	Q9UPP5		STPSNLTK	10	Neuron	FALSE	1	-0.321212	0.365468	-0.0666667	0.854813	-0.466667	0.173939	-0.587879	0.0738777	0.527273	0.117308	0.369697	0.29305
Potassium voltage-gated channel subfamily H member 1 (KCNH1)	KCNH1	O95259		ESPATPVSFQAASTSGVPDHAK	10	Neuron	FALSE	1	0.321212	0.365468	0.830303	0.00294023	0.757576	0.0111434	0.587879	0.0738777	-0.612121	0.0599721	-0.709091	0.0216659
NADH-cytochrome b5 reductase 3 (CYB5R3)	CYB5R3	P00387		SNPIIR	10		FALSE	1	0.321212	0.365468	0.539394	0.107593	0.551515	0.0984012	0.6	0.066688	-0.29697	0.404702	-0.551515	0.0984012
Huntingtin (HTT)	HTT	P42858		LYSLLDR	10		FALSE	1	-0.321212	0.365468	-0.757576	0.0111434	-0.69697	0.0250967	-0.393939	0.259998	0.260606	0.467089	0.527273	0.117308
Ganglioside-induced differentiation-associated protein 1 (GDAP1)	GDAP1	Q8TB36		FLGFAR	10		FALSE	2	-0.321212	0.365468	-0.721212	0.0185732	-0.709091	0.0216659	-0.515152	0.127553	0.393939	0.259998	0.636364	0.0479117
Serine/threonine-protein kinase B-raf (BRAF)	BRAF	P15056		NEVGVLR	10		FALSE	1	-0.321212	0.365468	0.0181818	0.96024	-0.369697	0.29305	-0.442424	0.200423	0.0424242	0.907364	0.224242	0.533401
SPRY domain-containing protein 7 (SPRYD7)	SPRYD7	Q5W111	oxM148, cmC150	NmHcPASGIR	10		FALSE	1	-0.321212	0.365468	0.0666667	0.854813	-0.757576	0.0111434	-0.393939	0.259998	0.127273	0.726057	0.248485	0.488776
Plakophilin-4 (PKP4)	PKP4	Q99569		NNYALNTTATYAEPYRPIQYR	10	Myelinating Oligodendrocytes	FALSE	1	-0.321212	0.365468	-0.406061	0.244282	-0.2	0.579584	-0.272727	0.445838	0.490909	0.149656	0.381818	0.276255
Proteasome subunit beta type-2 (PSMB2)	PSMB2	P49721	oxM118	TPYHVNLLLAGYDEHEGPALYYmDYLAALAK	10		FALSE	1	0.321212	0.365468	-0.030303	0.933773	-0.187879	0.603218	0.0424242	0.907364	0.478788	0.161523	-0.0424242	0.907364
Protein FAM91A1 (FAM91A1)	FAM91A1	Q658Y4		NVPSVNR	10		FALSE	1	-0.321212	0.365468	-0.369697	0.29305	0.0424242	0.907364	-0.369697	0.29305	-0.0181818	0.96024	0.284848	0.425038
Ral GTPase-activating protein subunit beta (RALGAPB)	RALGAPB	Q86X10		FSNDDSSSYDKPITFLSLK	10		FALSE	1	-0.321212	0.365468	-0.6	0.066688	-0.709091	0.0216659	-0.551515	0.0984012	0.527273	0.117308	0.636364	0.0479117
CCR4-NOT transcription complex subunit 1 (CNOT1)	CNOT1	A5YKK6		QLAVYEEFAR	10		FALSE	1	-0.321212	0.365468	0.418182	0.229113	0.29697	0.404702	-0.030303	0.933773	0.0666667	0.854813	-0.0909091	0.802772
Protein arginine N-methyltransferase 1 (PRMT1)	PRMT1	Q99873	pY199	ATLyVTAIEDR	10		FALSE	1	-0.321212	0.365468	-0.733333	0.0158006	-0.490909	0.149656	-0.50303	0.138334	-0.00606061	0.986743	0.721212	0.0185732
Mitogen-activated protein kinase 1 (MAPK1)	MAPK1	P28482	oxM98, oxM108	APTIEQmKDVYIVQDLmETDLYK	10		FALSE	5	-0.321212	0.365468	-0.0666667	0.854813	-0.10303	0.776998	-0.2	0.579584	0.406061	0.244282	0.284848	0.425038
Annexin A11 (ANXA11)	ANXA11	P50995		LLISLSQGNRDESTNVDMSLAQR	10		FALSE	2	0.321212	0.365468	0.260606	0.467089	0.0787879	0.828717	0.2	0.579584	0.0181818	0.96024	-0.284848	0.425038
Serine/threonine-protein phosphatase 2A 56 kDa regulatory subunit epsilon isoform (PPP2R5E)	PPP2R5E	Q16537	oxM320	EVmFLGELEEILDVIEPSQFVK	10		FALSE	1	-0.321212	0.365468	-0.393939	0.259998	-0.260606	0.467089	-0.478788	0.161523	0.430303	0.214492	0.345455	0.328227
Unconventional myosin-XVIIIa (MYO18A)	MYO18A	Q92614		ISELTSELTDERNTGESASQLLDAETAER	10		FALSE	1	0.321212	0.365468	0.551515	0.0984012	0.563636	0.089724	0.478788	0.161523	-0.406061	0.244282	-0.527273	0.117308
Alcohol dehydrogenase class-3 (ADH5)	ADH5	P11766		VDEFVTHNLSFDEINKAFELMHSGK	10		FALSE	1	0.321212	0.365468	0.830303	0.00294023	0.733333	0.0158006	0.575758	0.0815528	-0.551515	0.0984012	-0.672727	0.0330412
39S ribosomal protein S18a, mitochondrial (MRPS18A)	MRPS18A	Q9NVS2		LPEGVVPK	10		FALSE	1	0.321212	0.365468	-0.333333	0.346594	-0.0666667	0.854813	-0.139394	0.700932	0.381818	0.276255	0.0424242	0.907364
Immunoglobulin heavy constant gamma 2 (IGHG2) / Immunoglobulin heavy constant gamma 3 (IGHG3) / Immunoglobulin heavy constant gamma 4 (IGHG4)	IGHG2 / IGHG3 / IGHG4	P01859 / P01860 / P01861	cmC14 / cmC14 / cmC14	GPSVFPLAPcSR	48		FALSE	14	0.133521	0.365603	0.102366	0.488722	0.177812	0.226622	0.322948	0.0251664	-0.256188	0.0788162	-0.244355	0.0941705
Heat shock protein HSP 90-alpha (HSP90AA1)	HSP90AA1	P07900		NPDDITNEEYGEFYK	48		FALSE	40	0.133521	0.365603	0.603886	5.51458e-06	0.215914	0.140505	0.536366	8.51164e-05	-0.472319	0.000700225	-0.592162	9.27348e-06
Synapsin-1 (SYN1)	SYN1	P17600	pT436	GSHGQtPSPGALPLGR	48	Neuron	FALSE	8	-0.133521	0.365603	0.00998697	0.946288	0.0535172	0.717903	0.00130265	0.992989	0.215697	0.140914	0.08033	0.587301
Clathrin heavy chain 1 (CLTC)	CLTC	Q00610	oxM264	KAVDVFFPPEAQNDFPVAmQISEK	40		FALSE	16	-0.146904	0.365697	-0.355722	0.0242785	-0.403002	0.00992718	-0.228518	0.156106	0.164728	0.309746	0.276173	0.0845257
Alpha-actinin-4 (ACTN4)	ACTN4	O43707	oxM328	TIQEmQQK	38	Endothelia	FALSE	7	-0.150892	0.365847	0.41963	0.00872457	0.102965	0.538451	0.0637925	0.703578	-0.0865521	0.605372	-0.311741	0.0567425
Atlastin-1 (ATL1)	ATL1	Q8WXF7		LYSAAATHR	38	Neuron	FALSE	5	-0.150892	0.365847	-0.156801	0.347152	-0.195098	0.240471	-0.432104	0.00674602	0.233176	0.158868	0.18525	0.265501
Flotillin-2 (FLOT2)	FLOT2	Q14254		QVLLAQAEAEK	38		FALSE	12	-0.150892	0.365847	-0.0528504	0.752664	-0.32706	0.0450397	-0.254185	0.123566	0.0305285	0.855625	0.208885	0.208183
5'-nucleotidase domain-containing protein 3 (NT5DC3)	NT5DC3	Q86UY8		DLLINEHR	38	Neuron	FALSE	4	-0.150892	0.365847	-0.55772	0.000274921	-0.250684	0.129001	-0.500602	0.00137003	0.446985	0.00490158	0.54262	0.00043229
Activated RNA polymerase II transcriptional coactivator p15 (SUB1)	SUB1	P53999		DDNMFQIGK	38		FALSE	5	-0.150892	0.365847	-0.360105	0.0263659	-0.297516	0.0696664	-0.25528	0.121903	0.16249	0.329711	0.353759	0.0293414
Cytoskeleton-associated protein 5 (CKAP5)	CKAP5	Q14008		DAAFEALGTALK	48		FALSE	10	0.133413	0.365997	0.21472	0.142767	0.1802	0.220344	0.30178	0.0371096	-0.126031	0.393346	-0.179223	0.222898
Neurofascin (NFASC)	NFASC	O94856		SGTLVIDFR	48		FALSE	13	-0.133413	0.365997	0.240881	0.0990923	-0.00293096	0.984226	0.196591	0.180494	-0.169453	0.249565	-0.298741	0.0391563
39S ribosomal protein L54, mitochondrial (MRPL54)	MRPL54	Q6P161		TLEELDPESR	20		FALSE	2	0.213534	0.366021	-0.201504	0.394261	0.0135338	0.95484	0.174436	0.462011	0.00300752	0.98996	-0.0571429	0.81088
26S proteasome regulatory subunit 7 (PSMC2)	PSMC2	P35998		ELFEMAR	20		FALSE	2	0.213534	0.366021	-0.0195489	0.934803	0.285714	0.222035	0.0977444	0.681832	0.166917	0.481825	-0.0255639	0.914804
Ryanodine receptor 2 (RYR2)	RYR2	Q92736		TVTVTLGDEK	20	Neuron	FALSE	2	-0.213534	0.366021	-0.604511	0.0047531	0.0195489	0.934803	-0.251128	0.285522	0.461654	0.0404576	0.532331	0.0156831
Neurofilament light polypeptide (NEFL)	NEFL	P07196	pS290	FTVLTEsAAK	20	Neuron	FALSE	3	0.213534	0.366021	0.772932	6.45802e-05	0.428571	0.0593798	0.804511	1.90059e-05	-0.615038	0.00390031	-0.76391	8.84726e-05
Collagen alpha-1(XVIII) chain (COL18A1)	COL18A1	P39060		GLELEPGAGLFVAQAGGADPDKFQGVIAELK	20		FALSE	3	-0.213534	0.366021	-0.369925	0.10841	-0.0406015	0.865047	-0.278195	0.234974	0.26015	0.26798	0.4	0.0805539
Isocitrate dehydrogenase [NAD] subunit alpha, mitochondrial (IDH3A)	IDH3A	P50213		DMANPTALLLSAVMMLR	20		FALSE	3	-0.213534	0.366021	-0.293233	0.209571	-0.333835	0.150299	-0.418045	0.0666216	0.0661654	0.781664	0.396992	0.0830713
Methylmalonate-semialdehyde dehydrogenase [acylating], mitochondrial (ALDH6A1)	ALDH6A1	Q02252	cmC149, oxM155, oxM156, oxM160	GLQVVEHAcSVTSLmmGETmPSITK	20		FALSE	4	-0.213534	0.366021	0.138346	0.560787	0.258647	0.270856	0.219549	0.352346	-0.0345865	0.884902	0.0120301	0.959853
RalBP1-associated Eps domain-containing protein 1 (REPS1)	REPS1	Q96D71		ISLEVQLEQLRPFSHL	20		FALSE	2	-0.213534	0.366021	-0.548872	0.0122022	-0.463158	0.039725	-0.315789	0.174994	0.41203	0.0710472	0.454135	0.0442791
Plasma membrane calcium-transporting ATPase 3 (ATP2B3)	ATP2B3	Q16720		GAEALQK	20	Neuron	FALSE	2	-0.213534	0.366021	-0.562406	0.0098443	-0.276692	0.237619	-0.673684	0.0011281	0.470677	0.0362146	0.53985	0.0140136
Inositol-3-phosphate synthase 1 (ISYNA1)	ISYNA1	Q9NPH2		AQQLEQIRR	20	Endothelia	FALSE	2	0.213534	0.366021	0.314286	0.17717	0.673684	0.0011281	0.335338	0.148357	0.166917	0.481825	-0.362406	0.116345
Serine/threonine-protein phosphatase 2A 56 kDa regulatory subunit gamma isoform (PPP2R5C) / Serine/threonine-protein phosphatase 2A 56 kDa regulatory subunit delta isoform (PPP2R5D)	PPP2R5C / PPP2R5D	Q13362 / Q14738	cmC270 / cmC346	SLSVYHPQLAYcVVQFLEK	20		FALSE	2	-0.213534	0.366021	0.461654	0.0404576	-0.189474	0.423665	0.108271	0.649567	-0.183459	0.438795	-0.196992	0.405152
Isoaspartyl peptidase/L-asparaginase (ASRGL1)	ASRGL1	Q7L266		WTSTSMPWAAAK	20		FALSE	2	0.213534	0.366021	0.278195	0.234974	0.464662	0.0390026	0.439098	0.0527507	-0.321805	0.166474	-0.506767	0.0225882
Isocitrate dehydrogenase [NAD] subunit beta, mitochondrial (IDH3B)	IDH3B	O43837		AAAVPVEFQEHHLSEVQNMASEEKLEQVLSSMK	20		FALSE	2	-0.213534	0.366021	-0.108271	0.649567	-0.184962	0.434986	-0.281203	0.229741	-0.0345865	0.884902	0.240602	0.306861
Synaptotagmin-11 (SYT11)	SYT11	Q9BT88	oxM126, pS134	mDYGEELRsPITSLTPGESK	20		FALSE	4	0.213534	0.366021	-0.309774	0.183806	-0.117293	0.622379	0.142857	0.54795	-0.32782	0.158244	-0.0917293	0.700516
Nuclear mitotic apparatus protein 1 (NUMA1)	NUMA1	Q14980	oxM1508	ELEVmTAK	20		FALSE	2	0.213534	0.366021	0.685714	0.000845616	0.63609	0.00257111	0.580451	0.00729007	-0.455639	0.0434934	-0.708271	0.000474615
Dynamin-like 120 kDa protein, mitochondrial (OPA1)	OPA1	O60313	oxM267	SLIDmYSEVLDVLSDYDASYNTQDHLPR	20		FALSE	3	-0.213534	0.366021	0.0150376	0.949828	-0.17594	0.458099	0.189474	0.423665	-0.300752	0.19758	0.0887218	0.709921
Caskin-1 (CASKIN1)	CASKIN1	Q8WXD9	pS1067	TLsGPVTGLLATAR	20		FALSE	3	-0.213534	0.366021	-0.670677	0.00120997	-0.228571	0.332397	-0.517293	0.0195005	0.712782	0.000420175	0.613534	0.00401373
COP9 signalosome complex subunit 3 (COPS3)	COPS3	Q9UNS2		DNNMGLVK	20		FALSE	2	0.213534	0.366021	0.604511	0.0047531	0.145865	0.539466	0.57594	0.00787094	-0.437594	0.0536614	-0.613534	0.00401373
E3 ubiquitin-protein ligase UBR4 (UBR4)	UBR4	Q5T4S7	pS2885	TsPADHGGSVGSESGGSAVDSVAGEHSVSGR	20		FALSE	3	0.213534	0.366021	-0.317293	0.172837	-0.0105263	0.964869	-0.130827	0.582473	0.682707	0.000909909	0.234586	0.319476
Synaptotagmin-17 (SYT17)	SYT17	Q9BSW7		ALIPSSQNEVELGELLLSLNYLPSAGR	20		FALSE	2	-0.213534	0.366021	-0.0556391	0.815774	-0.234586	0.319476	-0.365414	0.113122	0.239098	0.309986	0.275188	0.240283
26S proteasome regulatory subunit 8 (PSMC5)	PSMC5	P62195		FIGEGAR	20		FALSE	2	-0.213534	0.366021	-0.156391	0.510257	0.0661654	0.781664	-0.354887	0.124688	0.350376	0.129894	0.221053	0.348974
Small glutamine-rich tetratricopeptide repeat-containing protein alpha (SGTA)	SGTA	O43765		ALELDPDNETYK	20		FALSE	6	0.213534	0.366021	-0.142857	0.54795	-0.138346	0.560787	-0.186466	0.431195	0.0105263	0.964869	0.154887	0.514383
AP-3 complex subunit beta-2 (AP3B2)	AP3B2	Q13367	cmC1026	VPcGTSDEYR	20	Neuron	FALSE	2	-0.213534	0.366021	-0.434586	0.0555188	-0.165414	0.485838	-0.615038	0.00390031	0.300752	0.19758	0.449624	0.0467019
NHP2-like protein 1 (SNU13)	SNU13	P55769	cmC93, cmC102	AcGVSRPVIAcSVTIK	20		FALSE	2	0.213534	0.366021	0.267669	0.253892	0.484211	0.0305085	0.535338	0.0149971	-0.469173	0.0368966	-0.476692	0.0335841
Inositol polyphosphate-4-phosphatase type I A (INPP4A)	INPP4A	Q96PE3		FPTTDGNHLR	20		FALSE	2	-0.213534	0.366021	-0.00601504	0.979921	-0.240602	0.306861	-0.419549	0.0655483	0.257143	0.273751	0.133835	0.573756
Protein flightless-1 homolog (FLII)	FLII	Q13045		ADLTALFLPR	20		FALSE	2	-0.213534	0.366021	-0.305263	0.190609	-0.32782	0.158244	-0.124812	0.600074	0.252632	0.28255	0.216541	0.359146
Versican core protein (VCAN)	VCAN	P13611		TWDAAER	20	Myelinating Oligodendrocytes	FALSE	4	0.213534	0.366021	0.475188	0.0342273	0.760902	9.79655e-05	0.494737	0.0265786	-0.0135338	0.95484	-0.499248	0.0250219
Coatomer subunit gamma-1 (COPG1)	COPG1	Q9Y678		AGAVSALAK	20		FALSE	2	-0.213534	0.366021	-0.362406	0.116345	0.0345865	0.884902	-0.366917	0.111535	0.550376	0.0119196	0.33985	0.142637
MAP7 domain-containing protein 2 (MAP7D2)	MAP7D2	Q96T17		TTKPPYPGSPVK	20	Neuron	FALSE	3	-0.213534	0.366021	0.514286	0.0203461	0.365414	0.113122	0.0857143	0.719366	-0.190977	0.419927	-0.172932	0.46594
Ankyrin-2 (ANK2)	ANK2	Q01484		AAEEEPGEPFEIVER	20		FALSE	9	-0.213534	0.366021	-0.545865	0.0127836	-0.393985	0.0856465	-0.518797	0.0190884	0.467669	0.0375885	0.682707	0.000909909
Glycogen debranching enzyme (AGL)	AGL	P35573		SGGGYIVVDPILR	20		FALSE	3	0.213534	0.366021	0.103759	0.663326	0.38797	0.0909729	0.323308	0.16439	-0.529323	0.0163941	-0.21203	0.369486
Ubiquinone biosynthesis protein COQ9, mitochondrial (COQ9)	COQ9	O75208	oxM302	STGEALVQGLmGAAVTLK	20		FALSE	5	-0.213534	0.366021	-0.0721805	0.762339	-0.293233	0.209571	-0.251128	0.285522	-0.162406	0.493913	0.130827	0.582473
T-complex protein 1 subunit delta (CCT4)	CCT4	P50991	oxM186, oxM192	VVSQYSSLLSPmSVNAVmK	20		FALSE	3	-0.213534	0.366021	0.545865	0.0127836	0.0917293	0.700516	0.366917	0.111535	-0.684211	0.000877265	-0.463158	0.039725
Nicotinamide phosphoribosyltransferase (NAMPT)	NAMPT	P43490		VIQGDGVDINTLQEIVEGMK	30		FALSE	5	0.171079	0.366042	0.579533	0.000790477	0.504783	0.00444371	0.671635	4.83201e-05	-0.587542	0.000640718	-0.59733	0.000491937
Plectin (PLEC)	PLEC	Q15149		SSSVGSSSSYPISPAVSR	30		FALSE	4	0.171079	0.366042	-0.0193548	0.919141	0.0447164	0.814495	-0.152836	0.420068	0.0798665	0.674829	0.0522803	0.783799
Spectrin beta chain, non-erythrocytic 1 (SPTBN1)	SPTBN1	Q01082	cmC2227	SWHNVYcVINNQEMGFYK	30		FALSE	4	0.171079	0.366042	0.432258	0.0170549	0.302336	0.104406	0.479422	0.00734737	-0.294772	0.113811	-0.424249	0.019462
Putative RNA-binding protein 15B (RBM15B)	RBM15B	Q8NDT2	pT238	SSSSSAAAStPPPGPPAPADPLGYLPLHGGYQYK	30		FALSE	4	0.171079	0.366042	-0.0175751	0.926556	0.0171301	0.92841	0.286318	0.125052	-0.0585095	0.758756	-0.204004	0.279554
Dynactin subunit 1 (DCTN1)	DCTN1	Q14203		KNQELEVVR	30		FALSE	4	0.171079	0.366042	0.559066	0.0013204	0.422914	0.0198892	0.2396	0.202221	-0.170189	0.368578	-0.34594	0.0611284
Calcium/calmodulin-dependent protein kinase type II subunit gamma (CAMK2G)	CAMK2G	Q13555	pS352, oxM364	NSLVsPAQEPAPLQTAmEPQTTVVHNATDGIK	30		FALSE	3	0.171079	0.366042	-0.0362625	0.849121	0.110567	0.560798	0.16485	0.38401	-0.147052	0.438077	-0.137709	0.468035
C2 domain-containing protein 2 (C2CD2)	C2CD2	Q9Y426		SSEGLLATATVPLDLFK	30		FALSE	4	0.171079	0.366042	0.390879	0.0326992	-0.212013	0.260696	0.267631	0.152768	-0.13059	0.49156	-0.333482	0.0717201
Heat shock 70 kDa protein 4 (HSPA4)	HSPA4	P34932		QDLPALEEKPR	30		FALSE	4	0.171079	0.366042	0.419355	0.0210664	0.382425	0.0370104	0.272525	0.145117	-0.244494	0.192878	-0.45762	0.0109995
Tetratricopeptide repeat protein 9C (TTC9C)	TTC9C	Q8N5M4		AGVAFFHLQDYDQAR	30		FALSE	4	0.171079	0.366042	0.329032	0.0758291	0.172859	0.361001	0.305006	0.10123	-0.45317	0.011907	-0.41624	0.0221429
Protein EFR3 homolog B (EFR3B)	EFR3B	Q9Y2G0		AIVDSVAVEEQERER	30		FALSE	3	0.171079	0.366042	0.131479	0.488587	0.397108	0.0297903	0.216018	0.251587	-0.0843159	0.657777	-0.223137	0.235917
Spectrin beta chain, non-erythrocytic 1 (SPTBN1)	SPTBN1	Q01082		EVVAGSHELGQDYEHVTMLQER	40		FALSE	11	-0.146717	0.366316	0.0281426	0.863139	-0.17242	0.287376	-0.0538462	0.741405	-0.105816	0.515791	0.114634	0.481217
Tenascin-R (TNR)	TNR	Q92752		ITFTPSSGIASEVTVPK	48		FALSE	24	-0.133304	0.36639	0.0559053	0.70587	0.0377768	0.798787	0.144594	0.326822	0.0938993	0.525553	0.0586192	0.692281
Inorganic pyrophosphatase (PPA1)	PPA1	Q15181		AAPFSLEYR	48		FALSE	12	0.133304	0.36639	0.380482	0.0076366	0.178354	0.225185	0.330113	0.0219371	-0.0543856	0.713519	-0.375923	0.0084591
ATP-dependent 6-phosphofructokinase, liver type (PFKL)	PFKL	P17858		TNVLGHLQQGGAPTPFDR	48		FALSE	11	0.133304	0.36639	0.340208	0.0179836	0.284737	0.049817	0.412071	0.00361224	-0.350738	0.0145202	-0.460812	0.000980618
NADP-dependent malic enzyme (ME1)	ME1	P48163		AIVVTDGER	48		FALSE	10	0.133304	0.36639	-0.148936	0.312347	0.204624	0.162979	-0.146765	0.319533	0.180091	0.220627	0.131459	0.373122
Tyrosine-protein kinase Fgr (FGR) / Tyrosine-protein kinase Fyn (FYN) / Tyrosine-protein kinase Yes (YES1)	FGR / FYN / YES1	P09769 / P06241 / P07947	pY180 / pY185 / pY194	GAySLSIR	48		FALSE	36	-0.133304	0.36639	0.41739	0.00316177	0.152627	0.30037	0.158055	0.283302	-0.294182	0.0423993	-0.240013	0.100353
Ragulator complex protein LAMTOR5 (LAMTOR5)	LAMTOR5	O43504		HDGITVAVHK	38		FALSE	10	0.150673	0.366551	0.334063	0.0403824	0.253529	0.124571	0.110844	0.507646	-0.078455	0.639644	-0.20407	0.219096
3-hydroxyisobutyrate dehydrogenase, mitochondrial (HIBADH)	HIBADH	P31937	oxM246	ILNmSSGR	38		FALSE	4	0.150673	0.366551	0.459678	0.00369085	0.382865	0.0176687	0.375643	0.0201199	-0.235803	0.154095	-0.499289	0.00141702
PC4 and SFRS1-interacting protein (PSIP1)	PSIP1	O75475		FSSQQAATK	38		FALSE	4	-0.150673	0.366551	0.206259	0.214088	0.186563	0.262068	-0.0263705	0.875122	0.00579932	0.972434	-0.18328	0.270706
Guanine nucleotide-binding protein G(z) subunit alpha (GNAZ)	GNAZ	P19086		QFEDLNR	38		FALSE	9	-0.150673	0.366551	-0.40453	0.0117655	-0.231426	0.16211	-0.539118	0.000478678	0.142357	0.393888	0.464274	0.00332174
Cytoplasmic dynein 1 light intermediate chain 1 (DYNC1LI1)	DYNC1LI1	Q9Y6G9	pS523	KPVTVSPTTPTSPTEGEAs	38		FALSE	20	-0.150673	0.366551	-0.103184	0.537584	-0.0524127	0.754649	-0.349382	0.0315505	0.0384068	0.818922	0.225079	0.17426
ATP-binding cassette sub-family D member 3 (ABCD3)	ABCD3	P28288		FDHVPLATPNGDVLIR	28		FALSE	3	0.17734	0.366634	0.337165	0.0793352	0.593322	0.000875122	0.609195	0.000580203	-0.418172	0.0267965	-0.510673	0.00548976
Crk-like protein (CRKL)	CRKL	P46109	oxM172	VGmIPVPYVEK	28		FALSE	6	0.17734	0.366634	0.117132	0.552783	0.286809	0.13894	0.336617	0.0798548	-0.326765	0.0896596	-0.217843	0.265449
Neuronal membrane glycoprotein M6-a (GPM6A)	GPM6A	P51674	pS267	SKEEQELHDIHsTR	48		FALSE	161	0.133196	0.366784	-0.370604	0.00951448	0.0788102	0.594414	-0.240881	0.0990923	0.464611	0.000878552	0.275185	0.0583569
WD repeat-containing protein 37 (WDR37)	WDR37	Q9Y2I8	cmC417	INVcVGQK	48		FALSE	8	0.133196	0.366784	-0.49924	0.000303657	0.0570994	0.699879	-0.297221	0.0402139	0.364633	0.0108325	0.359857	0.0119971
CAP-Gly domain-containing linker protein 2 (CLIP2)	CLIP2	Q9UDT6	pT293	IGFPStSPAK	40		FALSE	4	0.146529	0.366936	-0.358724	0.0230219	-0.149531	0.357092	-0.14728	0.36446	0.397561	0.0110745	0.192871	0.233114
Carnosine synthase 1 (CARNS1)	CARNS1	A5YM72		ATYFLAGLGLGPGR	19	Myelinating Oligodendrocytes	FALSE	2	0.219298	0.367028	0.694737	0.00096303	0.412281	0.0794167	0.75614	0.000180033	-0.496491	0.0305962	-0.707018	0.000711927
N-terminal kinase-like protein (SCYL1)	SCYL1	Q96KG9		HPNILAYIDGLETEK	18		FALSE	2	-0.226006	0.367178	0.0361197	0.886853	-0.287926	0.246615	-0.240454	0.33649	0.143447	0.570135	0.236326	0.345101
Serine/threonine-protein phosphatase 2A 56 kDa regulatory subunit alpha isoform (PPP2R5A)	PPP2R5A	Q15172		KIEEPLFK	18		FALSE	2	0.226006	0.367178	0.494324	0.037044	0.517028	0.0280061	0.514964	0.0287488	-0.0815273	0.747759	-0.510836	0.0302797
BAG family molecular chaperone regulator 5 (BAG5)	BAG5	Q9UL15		IEIQNIFEEAQSLVR	18		FALSE	3	0.226006	0.367178	-0.360165	0.142062	0.250774	0.315513	0.0732714	0.772631	-0.219814	0.380795	0.122807	0.627346
Gamma-aminobutyric acid type B receptor subunit 2 (GABBR2)	GABBR2	O75899		AFYDAIK	18	Neuron	FALSE	2	-0.226006	0.367178	-0.867905	3.05455e-06	-0.405573	0.0949534	-0.587203	0.0104026	0.576883	0.0121954	0.754386	0.000297661
Phosphatidylinositol 4-kinase alpha (PI4KA) / Putative inactive phosphatidylinositol 4-kinase alpha-like protein P1 (PI4KAP1)	PI4KA / PI4KAP1	P42356 / Q8N8J0		EFDFFNK	18		FALSE	2	-0.226006	0.367178	-0.865841	3.43451e-06	-0.397317	0.102535	-0.545924	0.0190927	0.568627	0.0138004	0.770898	0.000180557
Thiopurine S-methyltransferase (TPMT)	TPMT	P51580		LYLLTEK	18		FALSE	2	-0.226006	0.367178	0.240454	0.33649	-0.337461	0.170838	-0.164087	0.515295	0.00309598	0.990272	0.00103199	0.996757
Obg-like ATPase 1 (OLA1)	OLA1	Q9NTK5		FGTSLK	18		FALSE	4	-0.226006	0.367178	0.114551	0.650834	-0.141383	0.575754	-0.131063	0.604194	0.172343	0.494076	0.149639	0.553423
m7GpppX diphosphatase (DCPS)	DCPS	Q96C86		IVFENPDPSDGFVLIPDLK	18		FALSE	2	0.226006	0.367178	0.364293	0.137217	0.287926	0.246615	0.327141	0.185133	-0.188854	0.452946	-0.484004	0.0418255
Leucine-rich repeat-containing protein 40 (LRRC40)	LRRC40	Q9H9A6		TLLLDGNPFR	18		FALSE	2	0.226006	0.367178	-0.256966	0.303309	0.0361197	0.886853	-0.0629515	0.804017	0.0794634	0.753956	0.155831	0.536931
Disco-interacting protein 2 homolog A (DIP2A)	DIP2A	Q14689		NVFEAVPVTTGGAPIFDRPFTR	18		FALSE	2	0.226006	0.367178	-0.201238	0.423288	-0.0423117	0.867607	0.0381837	0.88043	-0.407637	0.0931231	-0.0464396	0.854814
Mitochondrial import inner membrane translocase subunit TIM50 (TIMM50)	TIMM50	Q3ZCQ8		IPDEFDNDPILVQQLR	18		FALSE	3	-0.226006	0.367178	-0.246646	0.323809	-0.407637	0.0931231	-0.417957	0.0843526	0.256966	0.303309	0.320949	0.194082
ELKS/Rab6-interacting/CAST family member 1 (ERC1)	ERC1	Q8IUD2		KDTELLALQTK	18		FALSE	2	0.226006	0.367178	-0.541796	0.0202068	0.106295	0.67464	0.00928793	0.970822	0.0567595	0.822989	0.174407	0.488839
Tubulin beta chain (TUBB) / Tubulin beta-2A chain (TUBB2A) / Tubulin beta-2B chain (TUBB2B) / Tubulin beta-4A chain (TUBB4A) / Tubulin beta-4B chain (TUBB4B) / Tubulin beta-8 chain (TUBB8) / Tubulin beta 8B (TUBB8B)	TUBB / TUBB2A / TUBB2B / TUBB4A / TUBB4B / TUBB8 / TUBB8B	P07437 / Q13885 / Q9BVA1 / P04350 / P68371 / Q3ZCM7 / A6NNZ2	cmC354 / cmC354 / cmC354 / cmC354 / cmC354 / cmC354 / cmC354	TAVcDIPPR	48		FALSE	850	-0.133087	0.367178	0.296461	0.0407514	0.00683891	0.963204	-0.108446	0.463134	-0.0516717	0.727248	-0.0981329	0.506967
Contactin-associated protein-like 2 (CNTNAP2)	CNTNAP2	Q9UHC6		VQFNQIAPLK	48	Neuron	FALSE	9	-0.133087	0.367178	-0.219171	0.134472	-0.199522	0.173954	-0.241858	0.0976884	0.190512	0.19462	0.18096	0.218372
Band 4.1-like protein 3 (EPB41L3)	EPB41L3	Q9Y2J2		FYPPDPAQLSEDITR	48		FALSE	23	-0.133087	0.367178	-0.19822	0.176839	-0.386235	0.00669827	-0.315892	0.0287264	0.047221	0.749946	0.169887	0.248335
Glycogen phosphorylase, brain form (PYGB)	PYGB	P11216	cmC808	NIAcSGK	38		FALSE	4	-0.150454	0.367255	0.0322792	0.84744	0.151548	0.363741	-0.10778	0.51952	0.171682	0.302709	0.0364372	0.828066
Sorbin and SH3 domain-containing protein 2 (SORBS2)	SORBS2	O94875		VGIFPISYVEK	38		FALSE	5	-0.150454	0.367255	-0.330342	0.0428053	-0.209104	0.207696	-0.283729	0.0842983	0.404092	0.0118656	0.4065	0.0113239
Vacuolar protein sorting-associated protein 35 (VPS35)	VPS35	Q96QK1		KHFGAGGNQR	38		FALSE	4	-0.150454	0.367255	-0.190502	0.251946	-0.179122	0.281913	-0.413284	0.00990891	0.241493	0.144112	0.291607	0.0756714
Putative tyrosine-protein phosphatase auxilin (DNAJC6)	DNAJC6	O75061		IIVMSFPLDNVDIGFR	38		FALSE	6	-0.150454	0.367255	-0.237553	0.150971	-0.456396	0.0039759	-0.355947	0.0282856	0.0537258	0.748698	0.297297	0.0698819
Drebrin (DBN1)	DBN1	Q16643		LELLAAYEEVIR	38		FALSE	7	-0.150454	0.367255	-0.46887	0.00298522	-0.221578	0.181236	-0.266878	0.105292	0.194223	0.242629	0.367327	0.0232881
Sodium/potassium-transporting ATPase subunit alpha-1 (ATP1A1)	ATP1A1	P05023	pS216	VDNsSLTGESEPQTRSPDFTNENPLETR	30		FALSE	3	-0.170634	0.367309	-0.220022	0.24269	-0.321023	0.08368	-0.145273	0.443702	-0.153726	0.417335	0.180868	0.338831
Histone deacetylase 4 (HDAC4)	HDAC4	P56524	pS467	TQsAPLPQNAQALQHLVIQQQHQQFLEK	30		FALSE	6	0.170634	0.367309	0.0416018	0.827215	0.190656	0.312883	0.306785	0.0991537	0.0175751	0.926556	-0.252948	0.177454
Brevican core protein (BCAN)	BCAN	Q96GW7		MYGAHLASISTPEEQDFINNR	30		FALSE	7	0.170634	0.367309	0.296997	0.110982	0.268076	0.152061	0.583982	0.000703883	-0.282759	0.130022	-0.45584	0.0113553
Neural cell adhesion molecule L1-like protein (CHL1)	CHL1	O00533		GDLYFANVEEKDSR	40		FALSE	4	-0.146341	0.367556	-0.0742964	0.648662	-0.196998	0.223072	-0.345216	0.0291343	-0.0103189	0.949611	0.175422	0.278938
Ubiquitin-like modifier-activating enzyme 5 (UBA5)	UBA5	Q9GZZ9	cmC181	ISNGGLEEGKPVDLVLScVDNFEAR	40		FALSE	6	-0.146341	0.367556	0.309381	0.0520637	-0.060788	0.709438	0.238649	0.138071	-0.382927	0.0147358	-0.160225	0.323339
Isocitrate dehydrogenase [NADP], mitochondrial (IDH2)	IDH2	P48735		EKLILPHVDIQLK	40		FALSE	6	-0.146341	0.367556	-0.0868668	0.594046	-0.129081	0.4273	-0.0669794	0.681334	0.0673546	0.679644	0.0686679	0.67374
Enolase-phosphatase E1 (ENOPH1)	ENOPH1	Q9UHY7	cmC202	IADSIGcSTNNILFLTDVTR	48		FALSE	12	0.132979	0.367573	0.416522	0.00323175	0.223296	0.127111	0.486539	0.000454237	-0.309271	0.0324394	-0.438558	0.00182119
Spectrin beta chain, non-erythrocytic 2 (SPTBN2)	SPTBN2	O15020		DLTGALR	48		FALSE	11	-0.132979	0.367573	-0.682588	9.09983e-08	-0.365502	0.0106316	-0.666848	2.27981e-07	0.469931	0.000751647	0.724707	5.75363e-09
Unconventional myosin-Va (MYO5A)	MYO5A	Q9Y4I1		LTNLEGIYNSETEK	47		FALSE	11	-0.134366	0.367877	-0.0306429	0.837988	-0.206059	0.164652	-0.0450971	0.763416	-0.192068	0.195882	0.0205828	0.890775
Neutral alpha-glucosidase AB (GANAB)	GANAB	Q14697		AFFAGSQR	38		FALSE	9	-0.150235	0.367961	-0.187657	0.25923	-0.109968	0.511025	-0.239742	0.147131	0.22486	0.174691	0.216763	0.191149
Filamin-A (FLNA)	FLNA	P21333		AEAGVPAEFSIWTR	38		FALSE	5	0.150235	0.367961	0.386585	0.0165071	0.569318	0.000191297	0.476967	0.00246427	0.00470511	0.977634	-0.481781	0.00219384
Microtubule-actin cross-linking factor 1, isoforms 1/2/3/5 (MACF1)	MACF1	Q9UPN3		VDEIDAAIQR	38		FALSE	4	0.150235	0.367961	-0.482	0.00218219	-0.0322792	0.84744	-0.181749	0.274801	0.30255	0.0648523	0.2892	0.0782308
N-acetyl-D-glucosamine kinase (NAGK)	NAGK	Q9UJ70		HIVAVLPEIDPVLFQGK	38		FALSE	7	0.150235	0.367961	0.452894	0.00430085	0.265565	0.107081	0.555531	0.000293953	-0.279571	0.0891487	-0.487909	0.00188753
Heat shock cognate 71 kDa protein (HSPA8)	HSPA8	P11142	oxM122	SFYPEEVSSmVLTK	48		FALSE	80	-0.13287	0.367968	-0.00792445	0.957369	-0.345853	0.0160488	-0.0394051	0.790306	-0.0966131	0.5136	0.0375597	0.799919
Poly(rC)-binding protein 1 (PCBP1) / Poly(rC)-binding protein 2 (PCBP2) / Poly(rC)-binding protein 3 (PCBP3)	PCBP1 / PCBP2 / PCBP3	Q15365 / Q15366 / P57721	cmC54 / cmC54 / cmC86	INISEGNcPER	48		FALSE	23	0.13287	0.367968	0.0872775	0.555282	0.314481	0.0294865	0.0367998	0.803887	0.179548	0.222044	-0.119192	0.419722
WD repeat-containing protein 37 (WDR37)	WDR37	Q9Y2I8		EFENLYIENLELRR	28		FALSE	5	-0.176793	0.368139	-0.571429	0.00149165	-0.21237	0.277941	-0.428024	0.0230724	0.419814	0.026144	0.490969	0.00798016
Alpha-1-antitrypsin (SERPINA1)	SERPINA1	P01009		IVDLVK	28	Microglia	FALSE	10	0.176793	0.368139	0.270389	0.16404	0.170772	0.38493	0.251779	0.196189	-0.580186	0.00121051	-0.409962	0.0302603
Microtubule-associated protein 2 (MAP2)	MAP2	P11137	oxM1400	SImTEQLETIPKEEK	28		FALSE	9	-0.176793	0.368139	-0.490969	0.00798016	-0.526546	0.00399596	-0.481117	0.00954549	0.276957	0.153641	0.640394	0.000241982
Tyrosine-protein phosphatase non-receptor type substrate 1 (SIRPA)	SIRPA	P78324	pY496	QPAPKPEPSFSEyASVQVPR	28		FALSE	7	-0.176793	0.368139	-0.326218	0.0902298	-0.209633	0.284325	-0.367816	0.0541438	0.62069	0.000424941	0.474001	0.0108296
Acyl-CoA-binding domain-containing protein 6 (ACBD6)	ACBD6	Q9BR61		ENNIDHITK	28		FALSE	3	-0.176793	0.368139	0.235906	0.226843	-0.159278	0.418182	-0.131363	0.505211	-0.116037	0.556526	0.0295567	0.881316
Unconventional myosin-XVIIIa (MYO18A)	MYO18A	Q92614	cmC1699	NQLEESEFTcAAAVK	28		FALSE	6	0.176793	0.368139	0.262178	0.177728	0.409962	0.0302603	0.482759	0.00926804	-0.192666	0.325975	-0.462507	0.0132074
Syntaxin-1B (STX1B)	STX1B	P61266		DHFMDEFFEQVEEIR	28		FALSE	5	0.176793	0.368139	-0.244116	0.210609	0.103448	0.600384	0.0383142	0.846515	0.109469	0.579225	-0.0892173	0.651649
Microtubule-associated protein 1B (MAP1B)	MAP1B	P46821	cmC2065	TPQASTYSYETSDLcYTAEKK	40		FALSE	14	-0.146154	0.368178	0.375985	0.0168025	-0.156848	0.333775	0.134709	0.407248	-0.317073	0.0462036	-0.151407	0.351022
Mitochondrial fission 1 protein (FIS1)	FIS1	Q9Y3D6		GLLQTEPQNNQAK	48		FALSE	22	-0.132762	0.368363	0.276921	0.0567224	0.0223621	0.880083	-0.0607903	0.681479	-0.0145462	0.921831	-0.0935736	0.526996
Glutamine synthetase (GLUL)	GLUL	P15104	cmC346	RPSANcDPFSVTEALIR	48	Astrocyte	FALSE	46	-0.132762	0.368363	-0.533435	9.46202e-05	-0.335975	0.0195611	-0.49327	0.000367661	0.33782	0.0188597	0.503691	0.000262703
Spectrin alpha chain, non-erythrocytic 1 (SPTAN1)	SPTAN1	Q13813		KASAFNSWFENAEEDLTDPVR	48		FALSE	15	0.132762	0.368363	0.00195397	0.989484	-0.0518888	0.726146	0.183782	0.211154	0.0198654	0.893389	-0.139709	0.343601
NAD(P)H-hydrate epimerase (NAXE)	NAXE	Q8NCW5		GDVREPFHSILSVLK	30		FALSE	3	-0.170189	0.368578	0.0424917	0.823576	0.0113459	0.95255	-0.0923248	0.62751	0.284538	0.127519	0.170189	0.368578
T-complex protein 1 subunit eta (CCT7)	CCT7	Q99832	oxM382	GGAEQFmEETER	30		FALSE	9	-0.170189	0.368578	0.186207	0.32452	0.0389321	0.838153	0.0416018	0.827215	-0.134149	0.479723	0.0349277	0.854615
AP-2 complex subunit alpha-1 (AP2A1)	AP2A1	O95782		SSPPVQFSLLHSK	30		FALSE	4	-0.170189	0.368578	0.103893	0.584826	-0.0509455	0.789195	-0.0153504	0.935832	-0.0714127	0.707659	-0.0100111	0.958127
Protein transport protein Sec16A (SEC16A)	SEC16A	O15027	pS595	GSVSQPSTPsPPKPTGIFQTSANSSFEPVK	30		FALSE	6	-0.170189	0.368578	-0.34505	0.0618418	-0.392214	0.0320573	-0.337931	0.0677856	0.135039	0.476787	0.494994	0.00541964
IQ motif and SEC7 domain-containing protein 1 (IQSEC1)	IQSEC1	Q6DN90	pT88	LQHStSILR	30		FALSE	4	-0.170189	0.368578	-0.302781	0.103872	-0.0211346	0.911733	-0.181758	0.336419	0.566185	0.00110875	0.216908	0.249592
NudC domain-containing protein 3 (NUDCD3)	NUDCD3	Q8IVD9	oxM72	TFDHmAR	30		FALSE	3	-0.170189	0.368578	0.260512	0.164409	0.0104561	0.956267	-0.0598443	0.753419	-0.0869855	0.647626	-0.2396	0.202221
Beta-adducin (ADD2)	ADD2	P35612	oxM56, pS60	VTmILQsPSFR	30	Neuron	FALSE	9	-0.170189	0.368578	-0.169744	0.36985	-0.0278087	0.884024	-0.0278087	0.884024	-0.0175751	0.926556	0.19733	0.295922
Hemoglobin subunit delta (HBD)	HBD	P02042		FFESFGDLSSPDAVMGNPK	30		FALSE	15	0.170189	0.368578	0.386874	0.0346877	0.00956618	0.959986	0.247608	0.187091	-0.392214	0.0320573	-0.294772	0.113811
Kinesin heavy chain isoform 5C (KIF5C)	KIF5C	O60282	cmC629	ELAAcQLLISQHEAK	39		FALSE	6	0.147976	0.36865	-0.198785	0.225062	0.32247	0.0452693	0.207895	0.204088	0.00991903	0.952211	-0.131377	0.425325
Dihydropyrimidinase-related protein 2 (DPYSL2)	DPYSL2	Q16555		AALAGGTTMIIDHVVPEPGTSLLAAFDQWREWADSK	38		FALSE	11	-0.150016	0.368667	0.186344	0.262638	-0.0583215	0.727987	-0.046504	0.781593	-0.277383	0.0917865	-0.0972754	0.561244
Coiled-coil domain-containing protein 57 (CCDC57) / Tropomyosin alpha-4 chain (TPM4)	CCDC57 / TPM4	Q2TAC2 / P67936		AEVSELK	38		FALSE	14	-0.150016	0.368667	0.00120363	0.994278	0.129445	0.438596	-0.165992	0.319254	0.10406	0.53412	-0.000765948	0.996359
Ribosome maturation protein SBDS (SBDS)	SBDS	Q9Y3A5		RPYTVILIER	38		FALSE	4	0.150016	0.368667	0.569099	0.000192635	0.428822	0.00722501	0.574789	0.000160458	-0.207791	0.210629	-0.514389	0.000953676
Beta-soluble NSF attachment protein (NAPB)	NAPB	Q9H115		AIEIYEQVGANTMDNPLLK	48	Neuron	FALSE	12	-0.132653	0.368758	-0.428789	0.00235951	-0.288537	0.0467155	-0.234368	0.108853	0.140578	0.34058	0.410986	0.00371081
Probable G-protein coupled receptor 162 (GPR162)	GPR162	Q16538	pS539	RLsLGSPESR	48		FALSE	8	-0.132653	0.368758	-0.47449	0.000656243	-0.148936	0.312347	-0.398611	0.00501302	0.640252	9.56222e-07	0.525402	0.000125844
Peroxiredoxin-like 2A (PRXL2A)	PRXL2A	Q9BRX8	cmC85, cmC88	RPGcFLcR	40		FALSE	7	-0.145966	0.368799	-0.0771107	0.636262	0.0729831	0.65448	-0.227955	0.157156	0.182739	0.259053	0.107692	0.508333
T-complex protein 1 subunit alpha (TCP1)	TCP1	P17987		SQNVMAAASIANIVK	38		FALSE	6	-0.149798	0.369374	0.301893	0.0654649	-0.174527	0.294645	0.152643	0.360246	-0.247839	0.133546	-0.0837072	0.617324
Plexin-A1 (PLXNA1) / Plexin-A2 (PLXNA2) / Plexin-A3 (PLXNA3) / Plexin-A4 (PLXNA4)	PLXNA1 / PLXNA2 / PLXNA3 / PLXNA4	Q9UIW2 / O75051 / P51805 / Q9HCM2		GSALPLAIK	38		FALSE	6	-0.149798	0.369374	-0.439982	0.00570648	-0.447204	0.0048781	-0.593391	8.61759e-05	0.317431	0.0521415	0.590546	9.50057e-05
Calcium-binding mitochondrial carrier protein SCaMC-1 (SLC25A24)	SLC25A24	Q6NUK1		GNGTNVIK	38		FALSE	4	-0.149798	0.369374	-0.160959	0.334352	0.0412518	0.805757	-0.284823	0.0830565	0.148703	0.372921	0.133384	0.424669
Adipocyte plasma membrane-associated protein (APMAP)	APMAP	Q9HDC9		IYFTDSSSK	38		FALSE	5	0.149798	0.369374	-0.0526316	0.753656	0.0370938	0.825015	-0.113032	0.49925	0.23821	0.149812	0.0591968	0.724063
Guanine nucleotide-binding protein G(I)/G(S)/G(T) subunit beta-1 (GNB1) / Guanine nucleotide-binding protein G(I)/G(S)/G(T) subunit beta-2 (GNB2) / Guanine nucleotide-binding protein G(I)/G(S)/G(T) subunit beta-3 (GNB3)	GNB1 / GNB2 / GNB3	P62873 / P62879 / P16520		VHAIPLR	38		FALSE	10	-0.149798	0.369374	-0.267972	0.103819	-0.143889	0.388766	-0.195973	0.238326	0.193785	0.243713	0.205821	0.215083
Heat shock cognate 71 kDa protein (HSPA8)	HSPA8	P11142	cmC574	cNEIINWLDK	38		FALSE	17	0.149798	0.369374	-0.0180545	0.914324	-0.0819565	0.624728	0.0495678	0.767588	-0.0349054	0.835193	-0.0581026	0.728969
Tripartite motif-containing protein 3 (TRIM3)	TRIM3	O75382	pS427	ALRPGDLPPsPDDVK	40		FALSE	20	-0.145779	0.369422	0.157786	0.330856	0.0375235	0.818189	0.209381	0.194742	-0.0570356	0.72666	-0.1	0.539253
Solute carrier family 12 member 2 (SLC12A2)	SLC12A2	P55011		GPIVPLNVADQK	40		FALSE	5	0.145779	0.369422	0.812758	1.89641e-10	0.306004	0.0548181	0.577486	9.5586e-05	-0.402814	0.00996498	-0.623452	1.72824e-05
UBX domain-containing protein 6 (UBXN6)	UBXN6	Q9BZV1	cmC125	EEGSAHLAVPGVYFTcPLTGATLR	20		FALSE	2	0.21203	0.369486	0.0225564	0.924798	0.142857	0.54795	0.266165	0.256671	-0.18797	0.427421	-0.239098	0.309986
Tubulin-specific chaperone D (TBCD)	TBCD	Q9BTW9		ITQLLGLPTYR	20		FALSE	2	0.21203	0.369486	0.637594	0.00249284	0.433083	0.0564656	0.53985	0.0140136	-0.392481	0.0869559	-0.476692	0.0335841
Prenylcysteine oxidase 1 (PCYOX1)	PCYOX1	Q9UHG3	cmC445	cPSIILHDR	20		FALSE	2	0.21203	0.369486	0.264662	0.259469	0.296241	0.204718	0.15188	0.522682	0.00902256	0.969885	-0.123308	0.604509
Serine/threonine-protein kinase LMTK3 (LMTK3)	LMTK3	Q96Q04	pT965	VLENGELtPPRR	20		FALSE	2	0.21203	0.369486	-0.55188	0.0116424	0.342857	0.13891	0.075188	0.752727	0.213534	0.366021	0.132331	0.578107
3-ketoacyl-CoA thiolase, peroxisomal (ACAA1)	ACAA1	P09110	cmC381	VNPLGGAVALGHPLGcTGAR	20		FALSE	2	-0.21203	0.369486	-0.291729	0.212026	-0.270677	0.248391	-0.21203	0.369486	0.133835	0.573756	0.36391	0.114725
Beta-adducin (ADD2)	ADD2	P35612	oxM669, oxM692	GLSQmTTSADTDVDTSKDKTESVTSGPmSPEGSPSK	20	Neuron	FALSE	4	-0.21203	0.369486	-0.109774	0.645005	-0.273684	0.242966	-0.0691729	0.771985	-0.213534	0.366021	0.180451	0.446465
Coiled-coil domain-containing protein 22 (CCDC22)	CCDC22	O60826		DLGELLQAWGAGAK	20		FALSE	3	0.21203	0.369486	-0.249624	0.288513	0.12782	0.591246	0.237594	0.313131	0.129323	0.586853	0.0300752	0.899837
Nucleolin (NCL)	NCL	P19338		ESFDGSVR	20		FALSE	2	0.21203	0.369486	0.634586	0.00265141	0.0646617	0.786515	0.330827	0.154236	-0.135338	0.569419	-0.497744	0.0255326
Complement C3 (C3)	C3	P01024		SEETKENEGFTVTAEGK	20	Microglia	FALSE	3	0.21203	0.369486	0.717293	0.000371141	0.548872	0.0122022	0.72782	0.000275296	-0.554887	0.0111035	-0.631579	0.00281829
Nicotinate phosphoribosyltransferase (NAPRT)	NAPRT	Q6XQN6		LVAVGGQPR	20		FALSE	2	0.21203	0.369486	-0.193985	0.412504	0.314286	0.17717	0.114286	0.631392	0.180451	0.446465	0.0466165	0.84527
DNA topoisomerase 2-beta (TOP2B)	TOP2B	Q02880		LHGLPEQFLYGTATK	20		FALSE	2	-0.21203	0.369486	0.0556391	0.815774	0.0736842	0.757529	0.243609	0.300668	-0.207519	0.379993	-0.206015	0.383533
Phosphofurin acidic cluster sorting protein 1 (PACS1)	PACS1	Q6VY07		SPDLGHSTQIPR	20		FALSE	2	-0.21203	0.369486	-0.263158	0.262287	0.159398	0.502052	-0.264662	0.259469	0.249624	0.288513	0.386466	0.0923416
Maestro heat-like repeat-containing protein family member 1 (MROH1)	MROH1	Q8NDA8		ALAVEPR	20		FALSE	2	-0.21203	0.369486	-0.538346	0.0143355	-0.105263	0.658728	-0.685714	0.000845616	0.654135	0.0017552	0.601504	0.0050232
Glutamate decarboxylase 1 (GAD1)	GAD1	Q99259	cmC48	IcGFLQR	20	Neuron	FALSE	2	-0.21203	0.369486	-0.717293	0.000371141	-0.195489	0.408819	-0.457143	0.0427185	0.434586	0.0555188	0.615038	0.00390031
Beta-arrestin-2 (ARRB2)	ARRB2	P32121		VQFAPEKPGPQPSAETTR	20		FALSE	2	-0.21203	0.369486	-0.0586466	0.805993	0.0075188	0.974903	-0.186466	0.431195	0.222556	0.345621	0.171429	0.469886
T-complex protein 1 subunit eta (CCT7)	CCT7	Q99832		KVQGGALEDSQLVAGVAFK	20		FALSE	2	0.21203	0.369486	0.221053	0.348974	-0.0300752	0.899837	0.0360902	0.879931	-0.357895	0.121301	-0.233083	0.322678
NADH dehydrogenase [ubiquinone] flavoprotein 1, mitochondrial (NDUFV1)	NDUFV1	P49821		KTSFGSLKDEDR	20		FALSE	2	-0.21203	0.369486	-0.511278	0.0212206	-0.299248	0.19994	-0.66015	0.00153705	0.467669	0.0375885	0.580451	0.00729007
Calcium-binding protein 1 (CABP1)	CABP1	Q9NZU7		DIEEIIR	20	Neuron	FALSE	2	-0.21203	0.369486	-0.685714	0.000845616	-0.502256	0.0240247	-0.667669	0.00129679	0.466165	0.0382905	0.569925	0.00870372
Striatin-interacting protein 1 (STRIP1)	STRIP1	Q5VSL9		SILGLPPLPEDSIK	20		FALSE	2	-0.21203	0.369486	-0.488722	0.028772	-0.240602	0.306861	-0.299248	0.19994	-0.136842	0.565096	0.430075	0.058396
Spectrin beta chain, erythrocytic (SPTB) / Spectrin beta chain, non-erythrocytic 1 (SPTBN1) / Spectrin beta chain, non-erythrocytic 2 (SPTBN2) / Spectrin beta chain, non-erythrocytic 4 (SPTBN4)	SPTB / SPTBN1 / SPTBN2 / SPTBN4	P11277 / Q01082 / O15020 / Q9H254		IKALADER	20		FALSE	3	-0.21203	0.369486	-0.0586466	0.805993	-0.189474	0.423665	-0.627068	0.00308494	0.270677	0.248391	0.419549	0.0655483
Filamin-A (FLNA)	FLNA	P21333	cmC1260	LQVEPAVDTSGVQcYGPGIEGQGVFR	20		FALSE	3	0.21203	0.369486	0.742857	0.000175404	0.488722	0.028772	0.562406	0.0098443	-0.538346	0.0143355	-0.633083	0.00273379
Myeloid leukemia factor 2 (MLF2)	MLF2	Q15773		SAPGGIR	20		FALSE	2	-0.21203	0.369486	-0.454135	0.0442791	-0.24812	0.291523	-0.639098	0.00241658	0.446617	0.0483728	0.482707	0.0311052
Protein NDRG2 (NDRG2)	NDRG2	Q9UN36	pT10	AELQEVQItEEKPLLPGQTPEAAK	20		FALSE	2	0.21203	0.369486	0.332331	0.152259	0.374436	0.103841	0.395489	0.0843516	0.117293	0.622379	-0.378947	0.0994129
Atlastin-1 (ATL1)	ATL1	Q8WXF7		LKVSGNQHEELQNVR	20	Neuron	FALSE	2	-0.21203	0.369486	-0.169925	0.473849	-0.263158	0.262287	-0.413534	0.0699207	0.112782	0.635917	0.296241	0.204718
Host cell factor 1 (HCFC1)	HCFC1	P51610		TQGVPAVLK	20		FALSE	2	-0.21203	0.369486	0.2	0.397873	-0.100752	0.672556	0.0977444	0.681832	-0.239098	0.309986	-0.171429	0.469886
Kalirin (KALRN) / Triple functional domain protein (TRIO)	KALRN / TRIO	O60229 / O75962		QVLGWIR	20		FALSE	2	0.21203	0.369486	-0.43609	0.0545841	-0.180451	0.446465	-0.38797	0.0909729	0.254135	0.279598	0.389474	0.089619
Vacuolar protein sorting-associated protein 26B (VPS26B)	VPS26B	Q4G0F5		LFLAGYELTPTMR	20		FALSE	2	0.21203	0.369486	-0.0345865	0.884902	0.129323	0.586853	0.106767	0.654142	-0.0406015	0.865047	-0.112782	0.635917
Vacuolar protein sorting-associated protein 37C (VPS37C)	VPS37C	A5D8V6	oxM139	FLEGEVPLETFLENFSSmR	20		FALSE	2	0.21203	0.369486	0.497744	0.0255326	0.616541	0.00378956	0.64812	0.00199871	-0.21203	0.369486	-0.440602	0.0518518
Paraplegin (SPG7)	SPG7	Q9UQ90		EVINYEDIEALIGPPPHGPK	20		FALSE	2	-0.21203	0.369486	-0.150376	0.526855	-0.108271	0.649567	-0.0330827	0.889876	0.0225564	0.924798	0.314286	0.17717
Alpha-adducin (ADD1)	ADD1	P35611	cmC68, oxM74	VSMILQSPAFcEELESmIQEQFKK	20		FALSE	4	-0.21203	0.369486	-0.0827068	0.728851	-0.270677	0.248391	0.0631579	0.791373	-0.138346	0.560787	0.100752	0.672556
Methylcrotonoyl-CoA carboxylase beta chain, mitochondrial (MCCC2)	MCCC2	Q9HCC0		FLYIWPNAR	20		FALSE	2	-0.21203	0.369486	-0.115789	0.626879	-0.255639	0.276664	0.0180451	0.939809	-0.100752	0.672556	0.126316	0.595654
NADH-cytochrome b5 reductase 1 (CYB5R1)	CYB5R1	Q9UHQ9	cmC208	VPEDPTQcFLLFANQTEKDIILR	20		FALSE	2	-0.21203	0.369486	-0.475188	0.0342273	-0.357895	0.121301	-0.305263	0.190609	0.302256	0.195238	0.521805	0.0182849
E3 SUMO-protein ligase RanBP2 (RANBP2)	RANBP2	P49792	pS21	YIASVQGSTPsPR	20		FALSE	3	0.21203	0.369486	-0.165414	0.485838	-0.0887218	0.709921	-0.227068	0.335674	0.521805	0.0182849	0.043609	0.855148
F-box only protein 2 (FBXO2)	FBXO2	Q9UK22		FEHGGQDSVYWK	20	Astrocyte	FALSE	5	0.21203	0.369486	0.451128	0.0458833	0.577444	0.00767326	0.628571	0.00299382	-0.333835	0.150299	-0.633083	0.00273379
Kinesin-like protein KIF3A (KIF3A)	KIF3A	Q9Y496		EKDPFEVDLSHVYLAYTEESLR	20		FALSE	2	0.21203	0.369486	0.165414	0.485838	0.209023	0.376472	0.231579	0.325899	-0.317293	0.172837	-0.184962	0.434986
Valine--tRNA ligase (VARS1)	VARS1	P26640		ALSPLEEWLR	20		FALSE	2	-0.21203	0.369486	-0.100752	0.672556	-0.0631579	0.791373	-0.282707	0.227153	0.348872	0.131663	0.196992	0.405152
Tyrosine-protein kinase ABL1 (ABL1)	ABL1	P00519	pY185	LyVSSESR	20		FALSE	4	-0.21203	0.369486	0.615038	0.00390031	-0.0676692	0.776821	0.308271	0.186056	-0.569925	0.00870372	-0.43609	0.0545841
Translation initiation factor eIF-2B subunit gamma (EIF2B3)	EIF2B3	Q9NR50		SELIPYLVR	20		FALSE	2	0.21203	0.369486	0.533835	0.015337	0.395489	0.0843516	0.381955	0.0965386	-0.482707	0.0311052	-0.550376	0.0119196
E3 UFM1-protein ligase 1 (UFL1)	UFL1	O94874		FFADDTQAALTK	20		FALSE	3	-0.21203	0.369486	0.502256	0.0240247	0.428571	0.0593798	0.242105	0.303755	-0.353383	0.126407	-0.401504	0.0793166
Cathepsin B (CTSB)	CTSB	P07858	oxM240	DImAEIYK	20		FALSE	2	0.21203	0.369486	-0.225564	0.338971	0.136842	0.565096	0.118797	0.617892	-0.0285714	0.904822	0.160902	0.497974
Voltage-dependent anion-selective channel protein 1 (VDAC1)	VDAC1	P21796	pS102	LTFDSsFSPNTGK	20		FALSE	3	-0.21203	0.369486	-0.294737	0.207135	0.108271	0.649567	-0.0180451	0.939809	-0.240602	0.306861	0.192481	0.416206
Tubulin beta-3 chain (TUBB3)	TUBB3	Q13509		MSMKEVDEQMLAIQSK	20		FALSE	5	-0.21203	0.369486	0.169925	0.473849	-0.258647	0.270856	0.109774	0.645005	-0.37594	0.102349	-0.0917293	0.700516
Isocitrate dehydrogenase [NADP], mitochondrial (IDH2)	IDH2	P48735		WPLYMSTK	20		FALSE	4	-0.21203	0.369486	-0.201504	0.394261	-0.353383	0.126407	-0.282707	0.227153	0.0616541	0.796239	0.374436	0.103841
Calcium/calmodulin-dependent protein kinase type II subunit alpha (CAMK2A) / Calcium/calmodulin-dependent protein kinase type II subunit beta (CAMK2B) / Calcium/calmodulin-dependent protein kinase type II subunit delta (CAMK2D)	CAMK2A / CAMK2B / CAMK2D	Q9UQM7 / Q13554 / Q13557	oxM307 / oxM308 / oxM308	KLKGAILTTmLATR	20		FALSE	6	-0.21203	0.369486	0.156391	0.510257	-0.17594	0.458099	-0.0135338	0.95484	-0.282707	0.227153	0.0932331	0.695829
Vacuolar protein sorting-associated protein 35 (VPS35)	VPS35	Q96QK1		IREDLPNLESSEETEQINKHFHNTLEHLR	20		FALSE	2	0.21203	0.369486	0.231579	0.325899	0.186466	0.431195	0.607519	0.0044951	-0.401504	0.0793166	-0.541353	0.0136975
Tumor protein p63-regulated gene 1-like protein (TPRG1L)	TPRG1L	Q5T0D9	oxM196	WNPWSTNVPYATFTEHPmAGADEK	20		FALSE	2	-0.21203	0.369486	-0.372932	0.105348	-0.43609	0.0545841	-0.369925	0.10841	0.12782	0.591246	0.463158	0.039725
Dolichyl-diphosphooligosaccharide--protein glycosyltransferase subunit 1 (RPN1)	RPN1	P04843	cmC477	VAcITEQVLTLVNKR	20		FALSE	2	-0.21203	0.369486	0.308271	0.186056	0.156391	0.510257	0.252632	0.28255	-0.174436	0.462011	-0.225564	0.338971
Spectrin beta chain, non-erythrocytic 1 (SPTBN1)	SPTBN1	Q01082	oxM1215, oxM1218	KQEDFmTTmDANEEKINAVVETGR	20		FALSE	5	0.21203	0.369486	0.0075188	0.974903	0.0631579	0.791373	0.0706767	0.767158	-0.189474	0.423665	-0.0721805	0.762339
D-3-phosphoglycerate dehydrogenase (PHGDH)	PHGDH	O43175		AWAGSPK	20		FALSE	3	0.21203	0.369486	0.440602	0.0518518	0.568421	0.00892276	0.42406	0.0624065	-0.0165414	0.944817	-0.500752	0.0245193
EGF-like repeat and discoidin I-like domain-containing protein 3 (EDIL3)	EDIL3	O43854		GNIDNNTPYANSFTPPIK	28		FALSE	3	0.176245	0.369647	0.772852	1.43555e-06	0.356869	0.062294	0.589491	0.000963346	-0.586207	0.00104503	-0.71757	1.72397e-05
Carnitine O-acetyltransferase (CRAT)	CRAT	P43155		QDFVDLQGQLR	28		FALSE	4	-0.176245	0.369647	-0.802956	2.71979e-07	-0.387521	0.0416027	-0.590038	0.000950287	0.460865	0.0135801	0.695129	4.03681e-05
ATP-dependent RNA helicase DDX19A (DDX19A) / ATP-dependent RNA helicase DDX19B (DDX19B)	DDX19A / DDX19B	Q9NUU7 / Q9UMR2		IQEHFNK	28		FALSE	3	0.176245	0.369647	0.522167	0.00436844	0.291735	0.131984	0.272031	0.161395	-0.199234	0.309431	-0.415435	0.0279134
T-complex protein 1 subunit beta (CCT2)	CCT2	P78371		KLGGSLADSYLDEGFLLDKK	28		FALSE	7	-0.176245	0.369647	-0.269841	0.164929	-0.238643	0.221341	-0.154899	0.431255	-0.0437876	0.824902	0.178982	0.362141
Glycerol-3-phosphate dehydrogenase, mitochondrial (GPD2)	GPD2	P43304		LDIEQYR	28		FALSE	5	-0.176245	0.369647	-0.588944	0.000976561	-0.544609	0.00273179	-0.552271	0.00230984	0.535304	0.00333169	0.582375	0.00114788
AP-3 complex subunit sigma-1 (AP3S1)	AP3S1	Q92572		ETFHLVSK	28		FALSE	4	-0.176245	0.369647	-0.501368	0.00656814	-0.225506	0.248582	-0.383142	0.044167	0.0350301	0.859536	0.422003	0.0252942
Helicase ARIP4 (RAD54L2)	RAD54L2	Q9Y4B4	pT1260	KLAtPPAAQESSR	28		FALSE	3	0.176245	0.369647	0.620142	0.000431409	0.2474	0.204343	0.240285	0.218084	-0.180077	0.359164	-0.457033	0.0144837
Small glutamine-rich tetratricopeptide repeat-containing protein beta (SGTB)	SGTB	Q96EQ0	cmC142	LGHYTDAIKDcEK	30		FALSE	3	-0.169744	0.36985	0.101224	0.594562	-0.0291435	0.878497	-0.268076	0.152061	0.300111	0.107109	-0.00689655	0.971147
Ceramide synthase 6 (CERS6)	CERS6	Q6ZMG9		VFTAITK	30		FALSE	4	-0.169744	0.36985	-0.4198	0.0209162	-0.328587	0.0762498	-0.561735	0.00123723	0.236485	0.208326	0.459399	0.0106532
Formin-2 (FMN2)	FMN2	Q9NZ56		SAGDALHEGGGGAEDALGPR	30		FALSE	3	-0.169744	0.36985	0.385095	0.0356022	0.0785317	0.679975	-0.147052	0.438077	-0.139933	0.460807	-0.121691	0.521787
ERC protein 2 (ERC2)	ERC2	O15083		SLQTDSSNTDTALATLEEALSEKER	30		FALSE	4	-0.169744	0.36985	-0.771746	5.93088e-07	-0.467853	0.0091305	-0.648498	0.000106326	0.347275	0.0600705	0.648498	0.000106326
RNA-splicing ligase RtcB homolog (RTCB)	RTCB	Q9Y3I0		NLDFQDVLDKLADMGIAIR	30		FALSE	3	0.169744	0.36985	0.0669633	0.725151	0.263181	0.159972	0.445161	0.0136984	-0.100779	0.596192	-0.278309	0.136437
SHC-transforming protein 3 (SHC3)	SHC3	Q92529	pS474, cmC477	AAsVEcISPVSPR	30		FALSE	3	0.169744	0.36985	-0.175528	0.353518	0.159511	0.399809	0.1604	0.397151	0.299666	0.107656	0.0847608	0.656081
Myelin basic protein (MBP)	MBP	P02686		YLATASTMDHAR	48	Myelinating Oligodendrocytes	FALSE	83	0.132327	0.369945	0.84835	2.70135e-14	0.434108	0.00205116	0.485237	0.000472977	-0.352041	0.0141342	-0.676183	1.33121e-07
Dihydropyrimidinase-related protein 2 (DPYSL2)	DPYSL2	Q16555		AALAGGTTMIIDHVVPEPGTSLLAAFDQWR	48		FALSE	41	0.132327	0.369945	0.324034	0.024653	0.0295267	0.842092	0.407729	0.00402084	-0.498914	0.000306869	-0.428571	0.00237292
Apoptosis-inducing factor 1, mitochondrial (AIFM1)	AIFM1	O95831	cmC256	cLIATGGTPR	48		FALSE	9	0.132327	0.369945	-0.122992	0.404947	0.18541	0.207067	-0.0688233	0.642071	0.0695832	0.638392	0.00130265	0.992989
Peptidyl-prolyl cis-trans isomerase A (PPIA) / Peptidyl-prolyl cis-trans isomerase A-like 4A (PPIAL4A) / Peptidyl-prolyl cis-trans isomerase A-like 4C (PPIAL4C) / Peptidyl-prolyl cis-trans isomerase A-like 4D (PPIAL4D) / Peptidyl-prolyl cis-trans isomerase A-like 4E (PPIAL4E) / Peptidyl-prolyl cis-trans isomerase A-like 4E (PPIAL4E) / Peptidyl-prolyl cis-trans isomerase A-like 4G (PPIAL4G) / Peptidyl-prolyl cis-trans isomerase A-like 4H (PPIAL4H) / Peptidyl-prolyl cis-trans isomerase D (PPID) / Peptidyl-prolyl cis-trans isomerase F, mitochondrial (PPIF) / Peptidyl-prolyl cis-trans isomerase H (PPIH) / E3 SUMO-protein ligase RanBP2 (RANBP2)	PPIA / PPIAL4A / PPIAL4C / PPIAL4D / PPIAL4E / PPIAL4E / PPIAL4G / PPIAL4H / PPID / PPIF / PPIH / RANBP2	P62937 / Q9Y536 / A0A0B4J2A2 / F5H284 / A0A075B759 / P0DN26 / P0DN37 / A0A075B767 / Q08752 / P30405 / O43447 / P49792		TAENFR	48		FALSE	12	-0.132327	0.369945	0.34607	0.0159781	0.148285	0.314492	0.0695832	0.638392	0.122992	0.404947	-0.241641	0.0979991
Excitatory amino acid transporter 2 (SLC1A2)	SLC1A2	P43004	oxM526	TQSIYDDmK	48	Astrocyte	FALSE	20	-0.132327	0.369945	-0.129288	0.381136	-0.121906	0.409137	-0.327399	0.0231167	0.276704	0.0569247	0.315241	0.0290752
cGMP-dependent 3',5'-cyclic phosphodiesterase (PDE2A)	PDE2A	O00408		EFFSQGDLEK	40		FALSE	8	-0.145591	0.370045	-0.78743	1.66515e-09	-0.333959	0.0351999	-0.565854	0.000141631	0.422514	0.00660828	0.686116	1.02513e-06
V-type proton ATPase 116 kDa subunit a isoform 1 (ATP6V0A1)	ATP6V0A1	Q93050	oxM80	ANIPImDTGENPEVPFPR	38		FALSE	18	-0.149579	0.370081	-0.549622	0.000351377	-0.30627	0.061466	-0.374111	0.0206748	0.0898348	0.591705	0.440858	0.0056
Glucose-6-phosphate isomerase (GPI)	GPI	P06744		ILLANFLAQTEALMR	38		FALSE	8	-0.149579	0.370081	0.19291	0.245891	0.123755	0.45915	0.250684	0.129001	-0.13229	0.428513	-0.194004	0.243171
Quinone oxidoreductase (CRYZ)	CRYZ	Q08257		KPLLPYTPGSDVAGVIEAVGDNASAFK	48		FALSE	13	-0.132219	0.370341	-0.0574251	0.698249	-0.169127	0.250489	-0.0656752	0.657407	-0.0638298	0.666462	0.10812	0.464486
Spectrin beta chain, non-erythrocytic 2 (SPTBN2)	SPTBN2	O15020		DLNAAEALQR	48		FALSE	11	-0.132219	0.370341	-0.597264	7.41485e-06	-0.388515	0.00635518	-0.644594	7.63826e-07	0.370169	0.00960544	0.649587	5.8733e-07
Sorting nexin-27 (SNX27)	SNX27	Q96L92	pS51	SEsGYGFNVR	48		FALSE	15	-0.13211	0.370738	-0.0281155	0.84955	0.15165	0.303511	-0.072297	0.62532	0.291251	0.0445978	0.0962875	0.515027
Protein disulfide-isomerase A3 (PDIA3)	PDIA3	P30101		LSKDPNIVIAK	48		FALSE	16	0.13211	0.370738	0.150347	0.307732	0.210703	0.150573	0.357143	0.0127054	-0.216565	0.139283	-0.292662	0.043528
Ankyrin-2 (ANK2) / Ankyrin-3 (ANK3)	ANK2 / ANK3	Q01484 / Q12955		DFPQYFAVVSR	48		FALSE	24	-0.13211	0.370738	-0.649479	5.90725e-07	-0.23046	0.115053	-0.36865	0.00992972	0.482414	0.000515992	0.556014	4.07919e-05
Dihydropyrimidinase-related protein 4 (DPYSL4)	DPYSL4	O14531		DNFALIPEGTNGIEER	38		FALSE	11	0.14936	0.37079	0.0451909	0.787616	0.0268082	0.873066	0.102528	0.540189	0.0294343	0.860748	-0.0841449	0.615478
Protein phosphatase 1A (PPM1A)	PPM1A	P35813		NVIEAVYNR	38		FALSE	7	-0.14936	0.37079	-0.231863	0.161295	-0.191815	0.248631	-0.24959	0.130735	0.237772	0.150584	0.252872	0.125583
WD repeat-containing protein 48 (WDR48)	WDR48	Q8TAF3	cmC366	GGASIIQcHILNDKR	38		FALSE	5	-0.14936	0.37079	-0.099245	0.553304	-0.12485	0.455157	-0.0817376	0.625656	0.280228	0.0883688	0.290513	0.0768265
Adhesion G protein-coupled receptor L3 (ADGRL3)	ADGRL3	Q9HAR2		VDGTGFVVYDGALFFNK	19		FALSE	2	-0.217544	0.37097	-0.752632	0.000200634	-0.382456	0.106085	-0.559649	0.0127166	0.34386	0.149447	0.517544	0.0232379
Bifunctional purine biosynthesis protein PURH (ATIC)	ATIC	P31939		TLTPISAAYAR	30		FALSE	4	0.169299	0.371125	0.313014	0.0921383	0.313459	0.091652	0.389989	0.0331329	0.039822	0.834504	-0.340601	0.0655068
Rho GDP-dissociation inhibitor 1 (ARHGDIA)	ARHGDIA	P52565	oxM145	IDKTDYmVGSYGPR	30		FALSE	9	-0.169299	0.371125	-0.0264739	0.889556	-0.115017	0.545034	-0.0785317	0.679975	0.0451613	0.812681	0.169299	0.371125
IQ motif and SEC7 domain-containing protein 2 (IQSEC2)	IQSEC2	Q5JU85		AAHLPLLTIEPPSDSSVDLSDR	30		FALSE	3	0.169299	0.371125	0.025584	0.893247	-0.083426	0.661174	0.0656285	0.730425	0.171079	0.366042	0.0464961	0.807246
COP9 signalosome complex subunit 3 (COPS3)	COPS3	Q9UNS2	cmC298	QcLSSLYK	30		FALSE	4	-0.169299	0.371125	0.179533	0.342467	0.144383	0.446529	-0.0464961	0.807246	0.0202447	0.915436	-0.0340378	0.858281
Microtubule-associated protein 1B (MAP1B)	MAP1B	P46821	pT1317, pT1341	tLEVVSPSQSVTGSAGHTPYYQSPtDEK	30		TRUE	6	-0.169299	0.371125	0.34416	0.0625616	-0.208009	0.270019	0.0460512	0.809057	-0.197775	0.294812	-0.0700779	0.712891
FERM domain-containing protein 4A (FRMD4A)	FRMD4A	Q9P2Q2	pS335	SLsEIAIDLTETGTLK	30		FALSE	4	0.169299	0.371125	-0.106118	0.576766	0.0353726	0.852783	0.100334	0.597823	0.0651835	0.732186	-0.0464961	0.807246
Uncharacterized protein KIAA1211-like (KIAA1211L)	KIAA1211L	Q6NV74		VSVVSPDHVSDSTVSAR	30		FALSE	3	0.169299	0.371125	-0.221802	0.238804	0.204894	0.277417	-0.178198	0.346127	0.298776	0.108756	0.146162	0.440885
Synaptojanin-2-binding protein (SYNJ2BP)	SYNJ2BP	P57105		LQEGDKILSVNGQDLK	30		FALSE	5	0.169299	0.371125	-0.0429366	0.821758	0.269855	0.149255	0.396663	0.0299908	-0.107008	0.573557	-0.208009	0.270019
Guanine nucleotide-binding protein G(o) subunit alpha (GNAO1)	GNAO1	P09471	oxM114	mEDTEPFSAELLSAMMR	48		FALSE	11	-0.132002	0.371134	-0.487842	0.000436169	-0.217434	0.137665	-0.328485	0.0226387	0.194855	0.184453	0.352258	0.0140707
Pyruvate kinase PKM (PKM)	PKM	P14618		QKGADFLVTEVENGGSLGSK	48		FALSE	41	-0.132002	0.371134	-0.08033	0.587301	-0.0971559	0.511226	0.0113982	0.938711	-0.104863	0.478124	0.000651324	0.996494
Neurofascin (NFASC)	NFASC	O94856		DDEPLYIGNR	28		FALSE	3	0.175698	0.371159	0.466886	0.012255	0.243021	0.212727	0.46798	0.012026	-0.261084	0.179612	-0.469075	0.0118007
Vacuolar protein sorting-associated protein 16 homolog (VPS16)	VPS16	Q9H269		LLEYEPR	28		FALSE	4	0.175698	0.371159	-0.0897646	0.649647	0.200876	0.305378	0.229338	0.240419	0.0114943	0.953708	-0.141215	0.473512
CYFIP-related Rac1 interactor A (CYRIA)	CYRIA	Q9H0Q0		EFAEILHFTLR	28		FALSE	3	-0.175698	0.371159	-0.255063	0.190222	-0.0651341	0.741934	-0.0213465	0.914141	0.0870279	0.659684	0.0662288	0.737746
Eukaryotic peptide chain release factor GTP-binding subunit ERF3A (GSPT1)	GSPT1	P15170		AYFETEK	28		FALSE	3	0.175698	0.371159	0.482759	0.00926804	0.183361	0.35032	0.3711	0.0518696	-0.211275	0.280483	-0.382047	0.0448272
CAP-Gly domain-containing linker protein 1 (CLIP1)	CLIP1	P30622		ANENASFLQK	28		FALSE	3	0.175698	0.371159	-0.0711549	0.718992	0.231527	0.235835	0.114943	0.560281	0.0394089	0.842183	-0.151067	0.442875
LYR motif-containing protein 1 (LYRM1)	LYRM1	O43325		NLTDTDLIK	28		FALSE	3	-0.175698	0.371159	-0.496442	0.00720813	-0.311987	0.106041	-0.363437	0.057297	0.242474	0.213791	0.485495	0.00882066
Protein phosphatase 1A (PPM1A) / Protein phosphatase 1B (PPM1B)	PPM1A / PPM1B	P35813 / O75688		IQNAGGSVMIQR	28		FALSE	3	0.175698	0.371159	0.22277	0.254523	0.197592	0.313517	0.293377	0.129723	-0.210181	0.283041	-0.242474	0.213791
26S proteasome non-ATPase regulatory subunit 13 (PSMD13)	PSMD13	Q9UNM6		FYDLSSK	38		FALSE	7	-0.149141	0.371499	-0.153956	0.356079	-0.175183	0.292804	-0.250246	0.129692	0.230988	0.162928	0.239742	0.147131
Osteopontin (SPP1)	SPP1	P10451	pS270	KANDESNEHSDVIDSQELSKVsR	38	Microglia	FALSE	14	0.149141	0.371499	0.615275	3.94183e-05	0.240617	0.145616	0.551592	0.000331209	-0.404749	0.0117157	-0.54065	0.000457863
Succinyl-CoA:3-ketoacid coenzyme A transferase 1, mitochondrial (OXCT1)	OXCT1	P55809		FYTDPVEAVK	48		FALSE	13	-0.131893	0.371531	-0.643726	7.99153e-07	-0.389383	0.00622856	-0.4264	0.00251082	0.366913	0.0103118	0.5533	4.52787e-05
Copine-5 (CPNE5) / Copine-9 (CPNE9)	CPNE5 / CPNE9	Q9HCH3 / Q8IYJ1		DIVQFVPFRDYVDR	18		FALSE	3	-0.223942	0.371686	-0.399381	0.1006	-0.407637	0.0931231	-0.391125	0.1085	-0.00722394	0.977304	0.323013	0.191068
Diacylglycerol kinase theta (DGKQ)	DGKQ	P52824		LAGAEEVLEAALR	18		FALSE	3	-0.223942	0.371686	-0.696594	0.00131844	-0.306502	0.216064	-0.498452	0.0352536	0.514964	0.0287488	0.644995	0.00384937
Plectin (PLEC)	PLEC	Q15149		LSAEAEK	18		FALSE	2	0.223942	0.371686	0.444788	0.0643852	0.636739	0.00448985	0.591331	0.00974749	-0.325077	0.188085	-0.653251	0.00328564
Microtubule-associated protein 1A (MAP1A)	MAP1A	P78559	oxM1518	APEDTVAEmK	18		FALSE	3	0.223942	0.371686	0.581011	0.0114509	-0.0712074	0.778883	0.211558	0.39938	-0.353973	0.149551	-0.422085	0.081019
Lipoma-preferred partner (LPP)	LPP	Q93052		STGEPLGHVPAR	18		FALSE	2	0.223942	0.371686	-0.186791	0.457989	0.591331	0.00974749	0.333333	0.176463	-0.0319917	0.899719	-0.219814	0.380795
Versican core protein (VCAN)	VCAN	P13611	cmC130	cDVMYGIEDTQDTVSLTVDGVVFHYR	18	Myelinating Oligodendrocytes	FALSE	4	0.223942	0.371686	0.814241	3.90768e-05	0.723426	0.000690902	0.758514	0.000263646	-0.457172	0.0564616	-0.760578	0.000247907
Desumoylating isopeptidase 1 (DESI1)	DESI1	Q6ICB0		LYVYDLSK	18		FALSE	2	-0.223942	0.371686	0.405573	0.0949534	0.102167	0.686655	0.114551	0.650834	0.0237358	0.925518	-0.195046	0.437986
Protein TFG (TFG)	TFG	Q92734	oxM40	IPIHNEDITYDELVLMmQR	18		FALSE	2	-0.223942	0.371686	0.329205	0.182212	0.23839	0.34078	0.219814	0.380795	0.0464396	0.854814	-0.261094	0.295333
Adhesion G protein-coupled receptor B2 (ADGRB2) / Adhesion G protein-coupled receptor B3 (ADGRB3)	ADGRB2 / ADGRB3	O60241 / O60242	pY1466 / pY1419	ySDLDFEK	18		FALSE	2	-0.223942	0.371686	-0.498452	0.0352536	-0.467492	0.0504375	-0.531476	0.0232163	0.128999	0.60995	0.558308	0.0160382
IQ motif and SEC7 domain-containing protein 1 (IQSEC1) / IQ motif and SEC7 domain-containing protein 2 (IQSEC2)	IQSEC1 / IQSEC2	Q6DN90 / Q5JU85	oxM867 / oxM1086	ESIAEVQEmEK	18		FALSE	2	-0.223942	0.371686	-0.444788	0.0643852	-0.661507	0.00279146	-0.589267	0.0100708	0.19711	0.433058	0.558308	0.0160382
Annexin A7 (ANXA7)	ANXA7	P20073		EFSGYVESGLK	40		FALSE	15	0.145028	0.371918	0.121764	0.454175	0.0718574	0.659484	0.319137	0.0447257	0.0821764	0.614189	-0.208818	0.195972
Fascin (FSCN1)	FSCN1	Q16658		FLIVAHDDGR	48		FALSE	27	0.131785	0.371929	0.6269	1.86748e-06	0.235562	0.107011	0.518563	0.000159532	-0.447351	0.00143309	-0.576422	1.80613e-05
Alpha-adducin (ADD1)	ADD1	P35611		GSEENLDEAR	48		FALSE	7	-0.131785	0.371929	-0.186062	0.205447	-0.0197568	0.893969	-0.312527	0.0305665	0.179657	0.22176	0.17195	0.242553
Gamma-aminobutyric acid receptor-associated protein-like 2 (GABARAPL2)	GABARAPL2	P60520		VSGSQIVDIDKR	48		FALSE	7	-0.131785	0.371929	-0.164568	0.263675	-0.159249	0.279634	-0.306665	0.0340052	0.186604	0.204105	0.247178	0.0903128
Regulator of nonsense transcripts 1 (UPF1)	UPF1	Q92900		EAIDSPVSFLALHNQIR	38		FALSE	5	0.148922	0.37221	-0.276726	0.0925894	0.221578	0.181236	0.0679505	0.685219	0.144983	0.385131	0.0265893	0.874094
Alkyldihydroxyacetonephosphate synthase, peroxisomal (AGPS)	AGPS	O00116	pS65	AAsAATAAPTATPAAQESGTIPK	38		FALSE	11	-0.148922	0.37221	-0.617026	3.69336e-05	0.0154284	0.926749	-0.320495	0.0497907	0.182186	0.273627	0.465149	0.0032552
Phospholipid hydroperoxide glutathione peroxidase (GPX4)	GPX4	P36969		TEVNYTQLVDLHAR	38		FALSE	8	0.148922	0.37221	-0.0344677	0.837231	0.146515	0.380075	0.174308	0.29526	-0.0572273	0.732902	-0.169931	0.30774
cAMP-regulated phosphoprotein 19 (ARPP19)	ARPP19	P56211		QLPTAAPDKTEVTGDHIPTPQDLPQR	38		FALSE	13	0.148922	0.37221	0.002079	0.990116	-0.132947	0.426205	0.0530693	0.751672	-0.0359996	0.830101	0.0609476	0.716236
Histidine triad nucleotide-binding protein 1 (HINT1)	HINT1	P49773		AQVARPGGDTIFGK	38		FALSE	21	0.148922	0.37221	0.0357807	0.831119	-0.130321	0.43548	0.000765948	0.996359	-0.300799	0.066496	0.0211183	0.899853
Peripheral plasma membrane protein CASK (CASK)	CASK	O14936		LVQFQK	38		FALSE	5	0.148922	0.37221	-0.439326	0.00578747	0.125287	0.453566	-0.183937	0.268964	0.387023	0.0163748	0.300142	0.0671208
Dual specificity mitogen-activated protein kinase kinase 1 (MAP2K1)	MAP2K1	Q02750		VSIAVIK	48		FALSE	9	0.131676	0.372326	0.218845	0.135067	0.0094442	0.949203	0.142966	0.332357	-0.0245332	0.868538	-0.156101	0.289371
Sodium/potassium-transporting ATPase subunit alpha-2 (ATP1A2)	ATP1A2	P50993		GIVIATGDR	48	Astrocyte	FALSE	38	0.131676	0.372326	-0.226335	0.121884	0.0798958	0.58933	-0.148502	0.313776	0.246092	0.0917817	0.100847	0.495232
Sodium/potassium-transporting ATPase subunit alpha-1 (ATP1A1)	ATP1A1	P05023	oxM673, pY684	DmTSEQLDDILKyHTEIVFAR	30		FALSE	43	-0.168854	0.372402	0.299666	0.107656	-0.0220245	0.908032	0.143493	0.449365	-0.448721	0.0128763	-0.332592	0.0725278
Rho GTPase-activating protein 1 (ARHGAP1)	ARHGAP1	Q07960		ELPEPLLTFDLYPHVVGFLNIDESQR	30		FALSE	5	0.168854	0.372402	-0.289878	0.120223	0.178643	0.344905	0.140378	0.459368	0.046941	0.805437	0.00111235	0.995345
COP9 signalosome complex subunit 5 (COPS5)	COPS5	Q92905		GYKPPDEGPSEYQTIPLNK	30		FALSE	4	0.168854	0.372402	0.0932147	0.624182	0.0927697	0.625845	0.23693	0.207446	-0.155951	0.410544	-0.0958843	0.614242
Unconventional myosin-XVIIIa (MYO18A)	MYO18A	Q92614		RFDVLAPHLTK	30		FALSE	4	0.168854	0.372402	0.262736	0.160705	0.20267	0.28278	0.258732	0.167415	-0.0740823	0.697232	-0.280534	0.133201
Dynactin subunit 4 (DCTN4)	DCTN4	Q9UJW0		SVASGGWQEPENPHTQR	28		FALSE	3	0.175151	0.372675	0.477285	0.0102201	0.16694	0.395841	0.308703	0.109966	-0.410509	0.0300186	-0.455391	0.0148859
SRC kinase signaling inhibitor 1 (SRCIN1)	SRCIN1	Q9C0H9		NVFYELEDVRDIQDR	28		FALSE	6	0.175151	0.372675	0.287356	0.138154	-0.0574713	0.771446	0.134647	0.49453	-0.314724	0.10285	-0.315271	0.102221
Synapsin-1 (SYN1)	SYN1	P17600	pS79	SSGVAPAASPAAPSPGSSGGGGFFSsLSNAVK	28	Neuron	FALSE	7	-0.175151	0.372675	-0.301587	0.11884	-0.130816	0.507003	-0.164204	0.403741	0.368911	0.0533772	0.275862	0.155341
SCY1-like protein 2 (SCYL2)	SCYL2	Q6P3W7		VTNIGNQQIDK	28		FALSE	3	0.175151	0.372675	-0.116037	0.556526	0.118774	0.54719	-0.0629447	0.750331	0.429666	0.022495	0.0623974	0.752435
Inositol polyphosphate-4-phosphatase type I A (INPP4A)	INPP4A	Q96PE3		VQPVLFNVGINEQQTLAER	28		FALSE	4	-0.175151	0.372675	-0.331691	0.0846492	0.0399562	0.840019	-0.23098	0.236975	0.182813	0.351785	0.271483	0.162273
Vacuolar protein sorting-associated protein 13C (VPS13C)	VPS13C	Q709C8		QQAQVEVIR	28		FALSE	3	0.175151	0.372675	0.331691	0.0846492	0.130816	0.507003	0.385878	0.04255	-0.23919	0.220252	-0.420361	0.0259294
WD repeat-containing protein 1 (WDR1)	WDR1	O75083	cmC382, oxM384	MTVDESGQLIScSmDDTVR	28		FALSE	7	0.175151	0.372675	-0.155993	0.427966	0.199781	0.308076	0.203612	0.298697	-0.0925014	0.639669	-0.0733443	0.710707
Hexokinase-1 (HK1) / Hexokinase HKDC1 (HKDC1)	HK1 / HKDC1	P19367 / Q2TB90		FLSQIESDR	48		FALSE	11	-0.131568	0.372724	-0.741316	1.67864e-09	-0.343139	0.0169557	-0.519323	0.000155421	0.392314	0.00581729	0.556122	4.06212e-05
Haptoglobin (HP) / Haptoglobin-related protein (HPR)	HP / HPR	P00738 / P00739		GSFPWQAK	48		FALSE	13	0.131568	0.372724	0.201585	0.169455	0.153821	0.296559	0.195397	0.183209	-0.36789	0.0100954	-0.295376	0.0415295
Ral GTPase-activating protein subunit alpha-1 (RALGAPA1)	RALGAPA1	Q6GYQ0	pS860	RGsSPGSLEIPK	38		FALSE	6	0.148703	0.372921	-0.212605	0.200012	0.144108	0.388037	0.0935551	0.576384	0.696466	1.19675e-06	0.0335923	0.841312
Unconventional myosin-Va (MYO5A)	MYO5A	Q9Y4I1		LGNADNFNYTK	38		FALSE	10	-0.148703	0.372921	-0.0178356	0.915359	-0.0994638	0.552425	-0.384178	0.0172512	0.188533	0.256974	0.277164	0.0920535
Elongation factor 1-gamma (EEF1G)	EEF1G	P26641		KLDPGSEETQTLVR	38		FALSE	14	0.148703	0.372921	-0.475873	0.00252965	-0.118065	0.480209	-0.235584	0.154489	0.197286	0.235133	0.326622	0.0453446
Myelin proteolipid protein (PLP1)	PLP1	P60201		GQHQAHSLER	25	Myelinating Oligodendrocytes	FALSE	7	0.186154	0.372961	0.860769	3.38843e-08	0.465385	0.0190616	0.63	0.000737992	-0.366154	0.0718375	-0.835385	2.03938e-07
Hemopexin (HPX)	HPX	P02790	cmC149	LLQDEFPGIPSPLDAAVEcHR	25		FALSE	8	0.186154	0.372961	0.204615	0.326528	0.380769	0.0604057	0.288462	0.161993	-0.376154	0.0638521	-0.336923	0.0995725
Serpin B6 (SERPINB6)	SERPINB6	P35237	cmC350	FcADHPFLFFIQHSK	20		FALSE	3	-0.210526	0.37297	0.177444	0.454203	0.118797	0.617892	0.0481203	0.840339	0.0661654	0.781664	0.0135338	0.95484
Junctional adhesion molecule C (JAM3)	JAM3	Q9BX67	pS307	HKSsFVI	20		FALSE	2	0.210526	0.37297	0.598496	0.00530584	0.44812	0.0475317	0.651128	0.00187364	-0.0345865	0.884902	-0.633083	0.00273379
Thyroid hormone receptor-associated protein 3 (THRAP3)	THRAP3	Q9Y2W1	pS320	SPVGKsPPSTGSTYGSSQKEESAASGGAAYTK	20		FALSE	4	0.210526	0.37297	0.377444	0.100873	0.469173	0.0368966	0.413534	0.0699207	-0.251128	0.285522	-0.41203	0.0710472
Dihydropyrimidinase-related protein 4 (DPYSL4)	DPYSL4	O14531	pS544	NLHQSGFSLSGsQADDHIAR	20		FALSE	2	0.210526	0.37297	-0.169925	0.473849	0.0736842	0.757529	-0.0451128	0.850206	0.0571429	0.81088	-0.0075188	0.974903
Eukaryotic translation initiation factor 4 gamma 2 (EIF4G2)	EIF4G2	P78344		LQDEFENR	20		FALSE	3	0.210526	0.37297	0.508271	0.0221248	0.103759	0.663326	0.312782	0.179364	-0.0180451	0.939809	-0.393985	0.0856465
14-3-3 protein eta (YWHAH)	YWHAH	Q04917	pY133	yLAEVASGEKK	20		FALSE	2	0.210526	0.37297	0.287218	0.219504	0.433083	0.0564656	0.47218	0.0355424	-0.634586	0.00265141	-0.473684	0.03488
Isoleucine--tRNA ligase, mitochondrial (IARS2)	IARS2	Q9NSE4	oxM980	VIVmPTTK	20		FALSE	2	0.210526	0.37297	-0.174436	0.462011	-0.0300752	0.899837	-0.165414	0.485838	0.0766917	0.747933	0.102256	0.667935
Synaptic vesicle membrane protein VAT-1 homolog-like (VAT1L)	VAT1L	Q9HCJ6		EAGKEPAEGGGGDGSHR	20	Neuron	FALSE	2	-0.210526	0.37297	-0.604511	0.0047531	-0.184962	0.434986	-0.446617	0.0483728	0.380451	0.097968	0.469173	0.0368966
Myosin-10 (MYH10)	MYH10	P35580	cmC95	VEDMAELTcLNEASVLHNLKDR	20		FALSE	2	0.210526	0.37297	0.0586466	0.805993	0.2	0.397873	0.0721805	0.762339	-0.100752	0.672556	-0.0827068	0.728851
WAS/WASL-interacting protein family member 2 (WIPF2)	WIPF2	Q8TF74		GSSGGYGSGGAALQPK	20		FALSE	2	-0.210526	0.37297	-0.209023	0.376472	-0.105263	0.658728	-0.496241	0.0260515	0.603008	0.00488661	0.308271	0.186056
Protein scribble homolog (SCRIB)	SCRIB	Q14160	pS1140	GHAGNPRDPTDEGIFISKVsPTGAAGR	20		FALSE	2	-0.210526	0.37297	-0.141353	0.552214	-0.42406	0.0624065	-0.446617	0.0483728	0.22406	0.342286	0.231579	0.325899
Kinesin light chain 1 (KLC1)	KLC1	Q07866		VLGKDHPDVAK	20		FALSE	2	-0.210526	0.37297	0.0300752	0.899837	0.160902	0.497974	-0.178947	0.450325	0.172932	0.46594	0.0676692	0.776821
Leucine-rich repeat-containing protein 40 (LRRC40)	LRRC40	Q9H9A6		IFTLETILISNNQVGSVDPQK	20		FALSE	2	0.210526	0.37297	0.309774	0.183806	0.255639	0.276664	0.215038	0.362574	-0.130827	0.582473	-0.129323	0.586853
Tubulin-specific chaperone A (TBCA)	TBCA	O75347		LVLDSVKLEA	20		FALSE	4	0.210526	0.37297	0.849624	2.13487e-06	0.393985	0.0856465	0.518797	0.0190884	-0.323308	0.16439	-0.545865	0.0127836
2-methoxy-6-polyprenyl-1,4-benzoquinol methylase, mitochondrial (COQ5)	COQ5	Q5HYK3		NVTHIDQALQEAHR	20		FALSE	5	0.210526	0.37297	0.142857	0.54795	0.32782	0.158244	0.142857	0.54795	-0.193985	0.412504	-0.22406	0.342286
Hydroxysteroid dehydrogenase-like protein 2 (HSDL2)	HSDL2	Q6YN16		KVESTGAVPEFKEEK	20		FALSE	3	0.210526	0.37297	0.0390977	0.870004	-0.0120301	0.959853	0.332331	0.152259	-0.0781955	0.743149	-0.216541	0.359146
Histone deacetylase 11 (HDAC11)	HDAC11	Q96DB2		LGGLSISPAGIVK	20		FALSE	2	0.210526	0.37297	0.717293	0.000371141	0.431579	0.0574247	0.666165	0.00134213	-0.548872	0.0122022	-0.804511	1.90059e-05
GTP-binding protein SAR1a (SAR1A) / GTP-binding protein SAR1b (SAR1B)	SAR1A / SAR1B	Q9NR31 / Q9Y6B6	oxM44 / oxM44	TTLLHmLKDDR	20		FALSE	4	-0.210526	0.37297	0.105263	0.658728	0.192481	0.416206	-0.0466165	0.84527	-0.18797	0.427421	-0.172932	0.46594
Alpha-aminoadipic semialdehyde dehydrogenase (ALDH7A1)	ALDH7A1	P49419		QAVSMFLGAVEEAKK	20		FALSE	3	0.210526	0.37297	0.726316	0.000287533	0.491729	0.0276582	0.8	2.29289e-05	-0.639098	0.00241658	-0.784962	4.1498e-05
Vimentin (VIM)	VIM	P08670		RQVDQLTNDK	20		FALSE	2	0.210526	0.37297	0.222556	0.345621	0.712782	0.000420175	0.342857	0.13891	0.0075188	0.974903	-0.273684	0.242966
Macrophage migration inhibitory factor (MIF)	MIF	P14174	oxM102	VYINYYDmNAANVGWNNSTFA	20		FALSE	10	-0.210526	0.37297	0.275188	0.240283	0.249624	0.288513	0.381955	0.0965386	-0.195489	0.408819	-0.281203	0.229741
Glutathione S-transferase kappa 1 (GSTK1)	GSTK1	Q9Y2Q3	oxM196	YGAFGLPITVAHVDGQTHmLFGSDR	20		FALSE	2	-0.210526	0.37297	0.204511	0.38709	-0.130827	0.582473	-0.00300752	0.98996	-0.16391	0.489867	-0.0616541	0.796239
Pyruvate dehydrogenase E1 component subunit beta, mitochondrial (PDHB)	PDHB	P11177		DNNPVVVLENELMYGVPFEFPPEAQSK	20		FALSE	3	-0.210526	0.37297	-0.348872	0.131663	-0.422556	0.0634408	-0.434586	0.0555188	0.293233	0.209571	0.550376	0.0119196
Anoctamin-10 (ANO10)	ANO10	Q9NW15		LEFESLEALK	20		FALSE	2	0.210526	0.37297	-0.242105	0.303755	0.106767	0.654142	-0.0706767	0.767158	0.333835	0.150299	0.245113	0.297601
Spastin (SPAST)	SPAST	Q9UBP0	pS597	SVsPQTLEAYIR	20		FALSE	3	-0.210526	0.37297	0.153383	0.518524	-0.294737	0.207135	-0.159398	0.502052	-0.0496241	0.835414	0.00451128	0.98494
Microtubule-associated protein 1B (MAP1B)	MAP1B	P46821		TELSPSFINPNPLEWFASEEPTEESEKPLTQSGGAPPPPGGK	20		FALSE	2	-0.210526	0.37297	0.215038	0.362574	-0.0496241	0.835414	-0.189474	0.423665	0.230075	0.329138	0.23609	0.316294
Guanine nucleotide-binding protein G(olf) subunit alpha (GNAL)	GNAL	P38405		SIAPITDFEYSQEFFDHVK	20		FALSE	3	-0.210526	0.37297	-0.300752	0.19758	-0.181955	0.442621	-0.22406	0.342286	0.157895	0.506147	0.366917	0.111535
NADH dehydrogenase [ubiquinone] iron-sulfur protein 2, mitochondrial (NDUFS2)	NDUFS2	O75306		TSMESLIHHFK	20		FALSE	2	-0.210526	0.37297	-0.178947	0.450325	-0.357895	0.121301	0.0511278	0.830495	-0.0766917	0.747933	0.130827	0.582473
Talin-1 (TLN1)	TLN1	Q9Y490		TLSHPQQMALLDQTK	20		FALSE	2	0.210526	0.37297	0.500752	0.0245193	0.675188	0.00108894	0.753383	0.000125612	-0.326316	0.160275	-0.622556	0.00337224
Elongin-B (ELOB)	ELOB	Q15370	cmC60	TLGEcGFTSQTARPQAPATVGLAFR	20		FALSE	4	-0.210526	0.37297	-0.219549	0.352346	-0.198496	0.401504	-0.230075	0.329138	0.287218	0.219504	0.108271	0.649567
Protein bassoon (BSN)	BSN	Q9UPA5	oxM1984, pS1985	LYSSmsDTNLAEAGLNYHAQR	20		FALSE	2	0.210526	0.37297	0.720301	0.000341233	0.118797	0.617892	0.604511	0.0047531	-0.348872	0.131663	-0.601504	0.0050232
Cold shock domain-containing protein E1 (CSDE1)	CSDE1	O75534	cmC464	EKEAEDGIIAYDDcGVK	20		FALSE	2	-0.210526	0.37297	-0.0150376	0.949828	-0.13985	0.556494	-0.174436	0.462011	0.0195489	0.934803	0.215038	0.362574
WD repeat-containing protein 44 (WDR44)	WDR44	Q5JSH3	pS565	VSPSPsQESLSSSK	20		FALSE	2	0.210526	0.37297	0.103759	0.663326	0.278195	0.234974	0.0676692	0.776821	-0.314286	0.17717	-0.129323	0.586853
Ubiquitin carboxyl-terminal hydrolase 7 (USP7)	USP7	Q93009	cmC702, cmC711	SLNYcGHIYTPIScK	20		FALSE	3	-0.210526	0.37297	-0.633083	0.00273379	-0.493233	0.0271142	-0.38797	0.0909729	0.245113	0.297601	0.518797	0.0190884
Growth arrest-specific protein 7 (GAS7)	GAS7	O60861		IKIEEDYAK	20		FALSE	4	-0.210526	0.37297	-0.263158	0.262287	-0.470677	0.0362146	-0.646617	0.00206382	0.392481	0.0869559	0.461654	0.0404576
Malectin (MLEC)	MLEC	Q14165		SNPEDQILYQTER	20		FALSE	3	-0.210526	0.37297	-0.369925	0.10841	-0.258647	0.270856	-0.117293	0.622379	0.628571	0.00299382	0.282707	0.227153
Protein DEK (DEK)	DEK	P35659		KVYENYPTYDLTER	20		FALSE	2	0.210526	0.37297	0.654135	0.0017552	0.61203	0.00412988	0.684211	0.000877265	-0.47218	0.0355424	-0.712782	0.000420175
Endonuclease domain-containing 1 protein (ENDOD1)	ENDOD1	O94919		VTFDNSGEL	20		FALSE	2	-0.210526	0.37297	0.657143	0.00164309	0.24812	0.291523	0.488722	0.028772	-0.491729	0.0276582	-0.518797	0.0190884
Flotillin-2 (FLOT2)	FLOT2	Q14254		IAAPLTK	20		FALSE	4	-0.210526	0.37297	-0.485714	0.0299208	-0.296241	0.204718	-0.557895	0.010585	0.365414	0.113122	0.442105	0.0509647
Beta-1-syntrophin (SNTB1)	SNTB1	Q13884	pS236	LGGSTSDPPSSQSFsFHR	20		FALSE	2	0.210526	0.37297	0.0887218	0.709921	0.693233	0.000701451	0.622556	0.00337224	0.160902	0.497974	-0.416541	0.067708
Nucleolysin TIAR (TIAL1)	TIAL1	Q01085		SAFAPFGK	20		FALSE	2	0.210526	0.37297	-0.135338	0.569419	-0.0270677	0.909812	0.135338	0.569419	0.0781955	0.743149	-0.162406	0.493913
Galectin-3-binding protein (LGALS3BP)	LGALS3BP	Q08380		SLGWLK	20		FALSE	3	0.210526	0.37297	0.857143	1.38484e-06	0.36391	0.114725	0.604511	0.0047531	-0.523308	0.0178935	-0.652632	0.00181361
Acylphosphatase-2 (ACYP2)	ACYP2	P14621		MYTEDEAR	20		FALSE	2	-0.210526	0.37297	0.186466	0.431195	0.043609	0.855148	-0.186466	0.431195	0.130827	0.582473	-0.174436	0.462011
Calmodulin-regulated spectrin-associated protein 2 (CAMSAP2)	CAMSAP2	Q08AD1		QFSHIPAK	20		FALSE	2	0.210526	0.37297	0.418045	0.0666216	0.135338	0.569419	0.416541	0.067708	-0.415038	0.0688077	-0.517293	0.0195005
Glycerol kinase (GK) / Glycerol kinase 3 (GK3P)	GK / GK3P	P32189 / Q14409		TQSTVESLSK	20		FALSE	2	-0.210526	0.37297	-0.306767	0.188323	-0.0857143	0.719366	-0.568421	0.00892276	0.42406	0.0624065	0.378947	0.0994129
40S ribosomal protein S2 (RPS2)	RPS2	P15880		SPYQEFTDHLVK	48		FALSE	13	-0.131459	0.373122	-0.051129	0.730004	-0.176292	0.230682	0.00651324	0.964955	0.0237733	0.872576	0.0365827	0.805021
Succinate dehydrogenase [ubiquinone] flavoprotein subunit, mitochondrial (SDHA)	SDHA	P31040		KHTLSYVDVGTGK	48		FALSE	11	-0.13135	0.37352	-0.429331	0.00232627	-0.140469	0.340957	-0.358771	0.0122762	0.344225	0.0165879	0.303843	0.0357715
MAP7 domain-containing protein 1 (MAP7D1)	MAP7D1	Q3KQU3	pS460	LSASTASELsPK	48		FALSE	73	0.13135	0.37352	-0.330113	0.0219371	-0.13515	0.359732	-0.365936	0.0105323	0.481871	0.000524658	0.334889	0.019984
Thioredoxin-dependent peroxide reductase, mitochondrial (PRDX3)	PRDX3	P30048		HLSVNDLPVGR	48		FALSE	30	-0.13135	0.37352	-0.156969	0.286663	-0.109748	0.457747	-0.287343	0.0476729	0.172818	0.240146	0.151107	0.305265
Neural cell adhesion molecule 1 (NCAM1)	NCAM1	P13591		VSSLTLK	48		FALSE	27	-0.13135	0.37352	-0.146222	0.321345	-0.0617673	0.676639	-0.223513	0.126732	0.275402	0.0581506	0.25673	0.0781622
Spectrin beta chain, non-erythrocytic 2 (SPTBN2)	SPTBN2	O15020		AASAGVPYHGEVPVSLAR	38		FALSE	5	0.148485	0.373632	-0.167086	0.316029	0.313929	0.054936	0.000109421	0.99948	0.286793	0.0808571	0.0421271	0.801717
Armadillo repeat-containing protein 1 (ARMC1)	ARMC1	Q9NVT9		AEALASAIASTK	38		FALSE	6	-0.148485	0.373632	-0.599956	6.85621e-05	-0.269723	0.101494	-0.358354	0.0271606	0.406281	0.0113723	0.510012	0.00107167
Eukaryotic translation initiation factor 5 (EIF5)	EIF5	P55010	cmC59	YFGcELGAQTQFDVK	38		FALSE	5	0.148485	0.373632	0.431448	0.00683957	0.209104	0.207696	0.405843	0.0114695	-0.286574	0.0810992	-0.402779	0.0121703
Secretogranin-2 (SCG2)	SCG2	P13521	pY457	TSYFPNPyNQEK	38	Neuron	FALSE	8	-0.148485	0.373632	-0.255936	0.120913	-0.428603	0.00725795	-0.45749	0.00387883	-0.158551	0.341727	0.310647	0.0576633
Unconventional myosin-XVIIIa (MYO18A)	MYO18A	Q92614	cmC811	GASFEELcHNYTQDR	38		FALSE	5	0.148485	0.373632	0.593172	8.68278e-05	0.388117	0.0160478	0.417004	0.00919907	-0.268848	0.102651	-0.490754	0.00175858
Septin-9 (SEPTIN9)	SEPTIN9	Q9UHD8		ITADLLSNGIDVYPQKEFDEDSEDR	17		FALSE	2	0.230392	0.373665	-0.0980392	0.708151	-0.164216	0.528823	-0.0514706	0.844467	-0.284314	0.268732	-0.0245098	0.925608
Complement C1q subcomponent subunit A (C1QA)	C1QA	P02745		KGHIYQGSEADSVFSGFLIFPSA	17	Microglia	FALSE	4	0.230392	0.373665	0.397059	0.114542	0.529412	0.0288557	0.617647	0.00824233	-0.227941	0.378911	-0.566176	0.0178228
Eukaryotic translation initiation factor 2 subunit 3 (EIF2S3) / Eukaryotic translation initiation factor 2 subunit 3B (EIF2S3B)	EIF2S3 / EIF2S3B	P41091 / Q2VIR3		GVTIKPTVDDD	30		FALSE	5	0.168409	0.373681	0.153281	0.4187	0.253838	0.175883	-0.025584	0.893247	0.0878754	0.644256	0.00556174	0.97673
SH3 and multiple ankyrin repeat domains protein 1 (SHANK1)	SHANK1	Q9Y566		ALDPASPLGLALAAR	30		FALSE	3	-0.168409	0.373681	-0.431368	0.0173096	-0.128365	0.499032	-0.277419	0.137747	0.0278087	0.884024	0.444716	0.0138042
Nesprin-1 (SYNE1)	SYNE1	Q8NF91		EAQSSALFK	30		FALSE	3	-0.168409	0.373681	-0.651613	9.59828e-05	-0.369967	0.0441854	-0.722803	6.44757e-06	0.576418	0.000856517	0.616908	0.000282469
Heat shock-related 70 kDa protein 2 (HSPA2)	HSPA2	P54652		QTVEDEKLR	30		FALSE	5	0.168409	0.373681	0.8198	2.98447e-08	0.63604	0.000158334	0.512347	0.0037965	-0.27475	0.141732	-0.696997	1.87422e-05
OTU domain-containing protein 7B (OTUD7B)	OTUD7B	Q6GQQ9	pS449	WIPLSSDAQAPLAQPEsPTASAGDEPR	30		FALSE	4	0.168409	0.373681	0.70812	1.19969e-05	0.436707	0.015828	0.504338	0.00448456	-0.301891	0.104943	-0.612013	0.000325605
Serine/threonine-protein kinase DCLK1 (DCLK1)	DCLK1	O15075		TIYTIDGLKK	30	Neuron	FALSE	8	-0.168409	0.373681	-0.122136	0.520254	-0.132369	0.485623	-0.227141	0.227395	0.0531702	0.780208	0.332147	0.0729343
Serine/threonine-protein phosphatase 5 (PPP5C)	PPP5C	P53041	oxM351	VLImHGGLFSEDGVTLDDIR	30		FALSE	4	-0.168409	0.373681	0.19733	0.295922	-0.054505	0.774829	-0.0736374	0.698966	-0.285873	0.125665	0.000222469	0.999069
V-type proton ATPase subunit E 1 (ATP6V1E1)	ATP6V1E1	P36543	oxM72	IQmSNLMNQAR	30		FALSE	5	-0.168409	0.373681	-0.0051168	0.978591	-0.0985539	0.604368	-0.00645161	0.973008	-0.147052	0.438077	0.0638487	0.737477
Actin-binding LIM protein 1 (ABLIM1)	ABLIM1	O14639	cmC204, cmC206, cmC209, oxM213, pS216	DcLcQLcAQPmSSsPK	29		FALSE	4	0.171429	0.373911	0.229557	0.230955	0.044335	0.819365	0.36798	0.04953	-0.467488	0.0105563	-0.362069	0.0535949
Beta-soluble NSF attachment protein (NAPB)	NAPB	Q9H115		LLEAHEEQNSEAYTEAVK	48	Neuron	FALSE	15	-0.131242	0.373919	-0.459075	0.00103071	-0.209292	0.153389	-0.278116	0.0556202	0.171624	0.24346	0.317304	0.0279827
Na(+)/H(+) exchange regulatory cofactor NHE-RF1 (SLC9A3R1)	SLC9A3R1	O14745		EALAEAALESPRPALVR	48	Astrocyte	FALSE	6	-0.131242	0.373919	-0.0630699	0.670204	-0.203105	0.166194	-0.223296	0.127111	0.348893	0.0150824	0.234585	0.108516
Pyruvate kinase PKM (PKM)	PKM	P14618	cmC474	GIFPVLcK	48		FALSE	19	0.131242	0.373919	0.292119	0.0439369	0.22221	0.129018	0.333478	0.0205451	-0.0795701	0.590853	-0.298741	0.0391563
Synaptojanin-1 (SYNJ1)	SYNJ1	O43426		VLDAYGLLGVLR	48		FALSE	11	-0.131242	0.373919	-0.389058	0.00627579	-0.316109	0.028611	-0.399479	0.0049101	0.279092	0.0547312	0.405015	0.00429634
Microtubule-associated protein 1A (MAP1A)	MAP1A	P78559		SEPQDFQEADSWGDTKR	28		FALSE	7	-0.174603	0.374195	0.192118	0.327378	-0.37329	0.0503957	-0.337165	0.0793352	-0.170224	0.386478	0.122058	0.536085
E3 ubiquitin-protein ligase CHIP (STUB1)	STUB1	Q9UNE7		DIEEHLQR	28		FALSE	6	0.174603	0.374195	-0.23098	0.236975	0.457033	0.0144837	0.143952	0.464894	0.331144	0.0851951	0.0799124	0.686047
Lethal(2) giant larvae protein homolog 1 (LLGL1)	LLGL1	Q15334		TVEHGFPNQPSALAFDPELR	28		FALSE	7	0.174603	0.374195	0.712644	2.09202e-05	0.427477	0.0232676	0.648604	0.000189159	-0.497537	0.00706154	-0.625616	0.000370456
Ephrin type-B receptor 6 (EPHB6)	EPHB6	O15197		AGLQLNVK	28		FALSE	3	-0.174603	0.374195	-0.216201	0.269158	-0.189929	0.333025	-0.356322	0.0627252	0.351396	0.0667117	0.246853	0.205379
Microtubule-associated protein 1A (MAP1A)	MAP1A	P78559	oxM200	LDmYVLNPVKDSK	28		FALSE	11	-0.174603	0.374195	0.304871	0.114681	-0.261631	0.178668	0.0131363	0.947104	-0.331691	0.0846492	-0.0580186	0.769327
ATP-dependent 6-phosphofructokinase, liver type (PFKL)	PFKL	P17858		ISETTAR	28		FALSE	3	0.174603	0.374195	0.278051	0.151955	-0.0153257	0.938303	-0.0415982	0.833533	-0.0525452	0.790586	-0.149425	0.447906
Glucose-induced degradation protein 8 homolog (GID8)	GID8	Q9NWU2		GQIQEAIALINSLHPELLDTNR	28		FALSE	4	0.174603	0.374195	-0.31746	0.0997321	-0.175698	0.371159	-0.125342	0.525087	0.239737	0.219166	0.126984	0.51963
Fragile X mental retardation syndrome-related protein 2 (FXR2)	FXR2	P51116	cmC270	KVPGVTAIELGEETcTFR	28		FALSE	4	0.174603	0.374195	0.152162	0.439538	0.111658	0.571613	0.31746	0.0997321	-0.1341	0.496302	-0.224959	0.249763
Tripartite motif-containing protein 2 (TRIM2)	TRIM2	Q9C040		VLQSQLDTLLQGQESIK	48		FALSE	17	0.131133	0.374318	0.598459	7.03276e-06	0.231437	0.113478	0.490773	0.000397865	-0.461138	0.000971471	-0.474164	0.000662678
GTP-binding protein Di-Ras2 (DIRAS2)	DIRAS2	Q96HU8		ELFQELLNLEK	48	Neuron	FALSE	10	-0.131133	0.374318	-0.348241	0.0152852	-0.545267	6.13427e-05	-0.449957	0.00133321	0.271711	0.0617394	0.386887	0.00659864
14-3-3 protein beta/alpha (YWHAB) / 14-3-3 protein gamma (YWHAG)	YWHAB / YWHAG	P31946 / P61981	oxM24, oxM28 / oxM23, oxM27	YDDmAAAmK	48		FALSE	61	-0.131133	0.374318	0.137972	0.349693	-0.124512	0.399122	-0.16739	0.255459	-0.00455927	0.975465	0.0460269	0.756072
Hyaluronan and proteoglycan link protein 1 (HAPLN1)	HAPLN1	P10915	cmC325	cSPTEAAVR	48	Neuron	FALSE	5	-0.131133	0.374318	-0.0870604	0.55627	-0.00293096	0.984226	-0.29505	0.0417652	0.23502	0.107845	0.0997612	0.499909
Myelin basic protein (MBP)	MBP	P02686		TAHYGSLPQK	48	Myelinating Oligodendrocytes	FALSE	225	0.131133	0.374318	0.962549	1.02008e-27	0.381242	0.00750648	0.543096	6.6501e-05	-0.402953	0.00451665	-0.717868	9.31498e-09
Myosin-10 (MYH10) / Myosin-14 (MYH14)	MYH10 / MYH14	P35580 / Q7Z406		YEILTPNAIPK	38		FALSE	16	0.148266	0.374345	-0.320713	0.0496261	-0.0517562	0.757629	-0.0637925	0.703578	0.118284	0.47939	0.157676	0.344433
Macrophage migration inhibitory factor (MIF)	MIF	P14174	oxM3	PmFIVNTNVPR	38		FALSE	23	0.148266	0.374345	0.413065	0.00995208	0.167524	0.314745	0.472809	0.00272087	-0.364044	0.0246479	-0.4216	0.00838259
Rho GDP-dissociation inhibitor 1 (ARHGDIA)	ARHGDIA	P52565	oxM126	EIVSGmK	48		FALSE	16	-0.131025	0.374717	0.329136	0.0223558	0.0242076	0.870268	-0.0229049	0.877194	-0.101607	0.491971	-0.106057	0.473099
6-phosphogluconate dehydrogenase, decarboxylating (PGD)	PGD	P52209		VVGAQSLK	48		FALSE	11	0.131025	0.374717	0.478289	0.000585212	0.415653	0.00330309	0.266826	0.0667595	-0.0795701	0.590853	-0.413157	0.00351597
F-box only protein 41 (FBXO41)	FBXO41	Q8TF61	pS478	RHsTEGEEGDVSDVGSR	19		FALSE	5	-0.215789	0.374935	-0.44386	0.0569517	-0.277193	0.250589	-0.419298	0.073937	0.210526	0.386973	0.512281	0.0249308
L-xylulose reductase (DCXR)	DCXR	Q7Z4W1		ALGSVGPVDLLVNNAAVALLQPFLEVTK	30	Astrocyte	FALSE	9	0.167964	0.374963	-0.506563	0.0042835	0.250278	0.182228	0.0487208	0.798208	0.319689	0.0850468	0.193326	0.306027
Cytosolic 10-formyltetrahydrofolate dehydrogenase (ALDH1L1)	ALDH1L1	O75891	pS631	GVVNVLPGSGsLVGQR	30	Astrocyte	FALSE	8	0.167964	0.374963	-0.243604	0.194554	0.229366	0.222752	0.26941	0.149953	0.0384872	0.839979	-0.0456062	0.810869
Leucine-rich repeat-containing protein 47 (LRRC47)	LRRC47	Q8N1G4		DVMDALILK	30		FALSE	3	0.167964	0.374963	0.00600667	0.974869	0.194216	0.303763	0.146162	0.440885	0.23871	0.203953	0.0131257	0.945117
Annexin A6 (ANXA6)	ANXA6	P08133		SEIDLLNIR	40		FALSE	14	0.14409	0.375052	0.414259	0.00787231	0.196435	0.224424	0.370919	0.0184602	-0.133396	0.411878	-0.484991	0.00151527
Bcl-2-associated transcription factor 1 (BCLAF1)	BCLAF1	Q9NYF8	pS512	LKDLFDYsPPLHK	40		FALSE	88	0.14409	0.375052	-0.0964353	0.553883	0.00450281	0.978001	0.149531	0.357092	0.116886	0.472588	-0.0401501	0.805699
Disks large homolog 2 (DLG2)	DLG2	Q15700	cmC355, pS360	LcDKPAsPR	38		FALSE	11	0.148047	0.375058	-0.088084	0.598977	-0.206697	0.213096	-0.339534	0.0370226	0.190721	0.251392	0.172776	0.299591
Creatine kinase B-type (CKB)	CKB	P12277	cmC283	SKDYEFMWNPHLGYILTcPSNLGTGLR	38	Astrocyte	FALSE	32	-0.148047	0.375058	0.01324	0.937117	-0.100339	0.548915	0.0955247	0.568345	-0.0335923	0.841312	-0.0386257	0.817908
Endophilin-A1 (SH3GL2)	SH3GL2	Q99962	oxM51	AVMEImTK	38	Neuron	FALSE	16	-0.148047	0.375058	-0.503447	0.00127292	-0.341066	0.0361239	-0.38571	0.0167745	0.208447	0.209159	0.511982	0.00101706
Cullin-associated NEDD8-dissociated protein 1 (CAND1)	CAND1	Q86VP6	oxM1195	AVAALLTIPEAEKSPLmSEFQSQISSNPELAAIFESIQK	35		FALSE	10	-0.154622	0.375141	0.113725	0.515376	-0.0885154	0.613109	0.168908	0.33206	-0.346218	0.0416136	-0.12437	0.47657
Cullin-2 (CUL2)	CUL2	Q13617		IFLENHVR	27		FALSE	4	0.177656	0.375334	0.232601	0.242993	0.0360195	0.858437	0.161172	0.421907	-0.336996	0.0856295	-0.289988	0.142305
EH domain-containing protein 1 (EHD1) / EH domain-containing protein 3 (EHD3)	EHD1 / EHD3	Q9H4M9 / Q9NZN3		LNAFGNAFLNR	48		FALSE	18	-0.130808	0.375516	-0.398393	0.00503905	-0.244572	0.0938693	-0.288862	0.0464572	0.303626	0.0359105	0.314807	0.0293096
4-aminobutyrate aminotransferase, mitochondrial (ABAT)	ABAT	P80404		EDLLNNAAHAGK	40		FALSE	9	-0.143902	0.375681	-0.576923	9.74554e-05	-0.361914	0.0217466	-0.542026	0.000303216	0.316323	0.0467508	0.537336	0.00034991
Vacuolar protein sorting-associated protein 45 (VPS45)	VPS45	Q9NRW7		AFVENYPQFK	28		FALSE	3	0.174056	0.375717	-0.418719	0.0265776	0.030104	0.879134	-0.0530925	0.788453	0.0333881	0.86606	0.139026	0.480466
Dystonin (DST)	DST	Q03001		AIEIELAK	28		FALSE	3	0.174056	0.375717	0.190476	0.331608	0.360153	0.0597547	0.348659	0.0690097	-0.128626	0.514199	-0.256705	0.187286
Ankyrin-2 (ANK2)	ANK2	Q01484		LPLFVK	28		FALSE	4	0.174056	0.375717	-0.491516	0.00789995	-0.0870279	0.659684	-0.130268	0.508797	0.50301	0.00636579	0.405036	0.0325065
Gamma-aminobutyric acid receptor subunit beta-2 (GABRB2)	GABRB2	P47870		GDDNAVTGVTK	28	Neuron	FALSE	3	-0.174056	0.375717	-0.476738	0.0103196	-0.331691	0.0846492	-0.570881	0.00151096	0.302135	0.118139	0.452655	0.0155769
Leucine zipper transcription factor-like protein 1 (LZTFL1)	LZTFL1	Q9NQ48	oxM256	VQEQLHmAEK	28		FALSE	3	-0.174056	0.375717	-0.0415982	0.833533	-0.00930487	0.962519	-0.237548	0.223531	0.171319	0.383386	0.160372	0.414948
Nucleobindin-1 (NUCB1)	NUCB1	Q02818		LSQETEALGR	38		FALSE	4	-0.147828	0.375773	-0.128789	0.440942	0.0535069	0.749689	-0.292264	0.0749848	0.354634	0.0289153	0.207353	0.211614
Obg-like ATPase 1 (OLA1)	OLA1	Q9NTK5		AGFAALQLEYFFTAGPDEVR	38		FALSE	9	0.147828	0.375773	0.0657621	0.69486	0.0874275	0.601714	0.0747347	0.655648	-0.163803	0.325765	-0.135135	0.41856
Protein NipSnap homolog 3A (NIPSNAP3A)	NIPSNAP3A	Q9UFN0	oxM236	ESVNYLVSQQNmLLIPTSFSPLK	38		FALSE	12	0.147828	0.375773	-0.157895	0.343755	-0.000328263	0.998439	0.0883029	0.598066	-0.0495678	0.767588	-0.0377503	0.821968
Plasma membrane calcium-transporting ATPase 2 (ATP2B2)	ATP2B2	Q01814		IDESSLTGESDQVRK	38		FALSE	10	-0.147828	0.375773	-0.603239	6.10397e-05	-0.280884	0.0875943	-0.582011	0.000126616	0.41394	0.00978035	0.531677	0.000592281
Calpain small subunit 1 (CAPNS1)	CAPNS1	P04632		THYSNIEANESEEVR	38		FALSE	5	0.147828	0.375773	0.163585	0.326421	0.408907	0.0108033	0.118065	0.480209	-0.0896159	0.592612	-0.159208	0.339706
Proteasome subunit beta type-6 (PSMB6)	PSMB6	P28072		FAVATLPPA	23		FALSE	7	-0.193676	0.375906	0.0583004	0.791602	0.0306324	0.88965	0.0573123	0.79506	0.0918972	0.676656	0.0306324	0.88965
Serine/threonine-protein phosphatase 2B catalytic subunit alpha isoform (PPP3CA) / Serine/threonine-protein phosphatase 2B catalytic subunit beta isoform (PPP3CB)	PPP3CA / PPP3CB	Q08209 / P16298		LFEVGGSPANTR	48		FALSE	24	-0.130699	0.375915	-0.549392	5.25373e-05	-0.322623	0.0253222	-0.462332	0.000938583	0.3566	0.0128513	0.413157	0.00351597
Microtubule-associated protein 1A (MAP1A)	MAP1A	P78559		AMEEKLEALLEK	18		FALSE	3	-0.221878	0.376225	0.106295	0.67464	-0.529412	0.0238582	-0.448916	0.0616574	-0.0546956	0.829335	0.302374	0.222629
tRNA methyltransferase 10 homolog C (TRMT10C)	TRMT10C	Q7L0Y3		IPAVTYPK	18		FALSE	3	-0.221878	0.376225	0.143447	0.570135	-0.0196078	0.938446	-0.0980392	0.698742	0.467492	0.0504375	0.0794634	0.753956
Serine/threonine-protein phosphatase 2A 65 kDa regulatory subunit A alpha isoform (PPP2R1A)	PPP2R1A	P30153		MAGDPVANVR	18		FALSE	2	-0.221878	0.376225	0.370485	0.130166	-0.298246	0.229322	-0.240454	0.33649	-0.164087	0.515295	0.00309598	0.990272
E3 ubiquitin-protein ligase LRSAM1 (LRSAM1)	LRSAM1	Q6UWE0	cmC193, cmC205	EVcGAGTAAILQFLcK	18		FALSE	2	-0.221878	0.376225	-0.170279	0.499341	-0.104231	0.680638	-0.0959752	0.704812	-0.0278638	0.912608	0.172343	0.494076
AP2-interacting clathrin-endocytosis protein (KIAA1107)	KIAA1107	Q9UPP5	cmC628, cmC635	cVEDVSLcNPER	18	Neuron	FALSE	3	-0.221878	0.376225	-0.401445	0.0986919	-0.552116	0.0175129	-0.680083	0.0018996	0.24871	0.319645	0.566563	0.0142268
60S ribosomal protein L26 (RPL26) / 60S ribosomal protein L26-like 1 (RPL26L1)	RPL26 / RPL26L1	P61254 / Q9UNX3		KDDEVQVVR	18		FALSE	4	-0.221878	0.376225	0.0278638	0.912608	0.0773994	0.760167	-0.0629515	0.804017	-0.0794634	0.753956	-0.0216718	0.93198
Apolipoprotein L2 (APOL2)	APOL2	Q9BQE5		NLDQSGTNVAK	18		FALSE	3	-0.221878	0.376225	-0.166151	0.50995	-0.432405	0.0731082	-0.4613	0.0539905	0.00309598	0.990272	0.219814	0.380795
Quinone oxidoreductase (CRYZ)	CRYZ	Q08257		ESSIIGVTLFSSTK	18		FALSE	6	0.221878	0.376225	-0.306502	0.216064	-0.0526316	0.83569	-0.0650155	0.797715	-0.162023	0.520665	0.0340557	0.893283
Ubiquinone biosynthesis monooxygenase COQ6, mitochondrial (COQ6)	COQ6	Q9Y2Z9		ILLLEAGPK	18		FALSE	2	-0.221878	0.376225	-0.711042	0.000939105	-0.281734	0.257375	-0.420021	0.0826736	0.287926	0.246615	0.521156	0.0265657
2-oxoisovalerate dehydrogenase subunit alpha, mitochondrial (BCKDHA)	BCKDHA	P12694		QQESLAR	18		FALSE	2	-0.221878	0.376225	0.0629515	0.804017	0.0402477	0.874015	-0.176471	0.483628	-0.0175439	0.944915	0.0278638	0.912608
Serine/threonine-protein kinase WNK1 (WNK1) / Serine/threonine-protein kinase WNK2 (WNK2) / Serine/threonine-protein kinase WNK3 (WNK3) / Serine/threonine-protein kinase WNK4 (WNK4)	WNK1 / WNK2 / WNK3 / WNK4	Q9H4A3 / Q9Y3S1 / Q9BYP7 / Q96J92		GLQHPNIVR	18		FALSE	3	0.221878	0.376225	0.71517	0.00084924	0.0629515	0.804017	0.320949	0.194082	-0.560372	0.0155691	-0.55418	0.0170099
Myelin-associated glycoprotein (MAG)	MAG	P20916	pS545	NVTEsPSFSAGDNPPVLFSSDFR	30	Myelinating Oligodendrocytes	FALSE	14	0.167519	0.376248	0.605784	0.000388858	0.16396	0.386618	0.608454	0.000360532	-0.45673	0.0111762	-0.696107	1.94067e-05
Heterogeneous nuclear ribonucleoprotein U (HNRNPU)	HNRNPU	Q00839		ASYGVSK	30		FALSE	3	0.167519	0.376248	0.257842	0.168933	0.464739	0.0096686	0.27475	0.141732	0.0220245	0.908032	-0.337041	0.0685588
Proteasome subunit beta type-2 (PSMB2)	PSMB2	P49721		APFAAHGYGAFLTLSILDR	30		FALSE	3	0.167519	0.376248	0.196885	0.297034	-0.0131257	0.945117	0.0304783	0.872976	-0.120801	0.524858	-0.261846	0.16218
Proteasome subunit alpha type-3 (PSMA3)	PSMA3	P25788		SNFGYNIPLK	30		FALSE	6	0.167519	0.376248	0.046941	0.805437	0.175083	0.354758	0.0674082	0.723395	0.169744	0.36985	0.0905451	0.634187
Kinectin (KTN1)	KTN1	Q86UP2		VSVPSNLSYGEWLHGFEK	30		FALSE	4	0.167519	0.376248	0.292102	0.117276	0.276974	0.138405	0.359288	0.0511818	-0.0780868	0.681694	-0.421135	0.0204708
Electrogenic sodium bicarbonate cotransporter 1 (SLC4A4)	SLC4A4	Q9Y6R1		AIATLMSDEVFHDIAYK	40	Astrocyte	FALSE	8	-0.143715	0.37631	-0.468668	0.00228673	-0.165854	0.306405	-0.265291	0.0980389	0.25122	0.117896	0.409944	0.00861208
Flotillin-1 (FLOT1)	FLOT1	O75955		VTGEVLDILTR	48		FALSE	25	-0.130591	0.376315	-0.625488	2.00071e-06	-0.433239	0.00209892	-0.459618	0.00101482	0.261832	0.0722218	0.492401	0.000377923
Neurofilament light polypeptide (NEFL)	NEFL	P07196	pS472	AEEAKDEPPsEGEAEEEEK	20	Neuron	FALSE	8	-0.209023	0.376472	0.193985	0.412504	0.12782	0.591246	0.207519	0.379993	-0.22406	0.342286	-0.120301	0.613418
Transmembrane protein 33 (TMEM33)	TMEM33	P57088		LSANQQNILK	20		FALSE	3	0.209023	0.376472	0.075188	0.752727	-0.00902256	0.969885	0.0646617	0.786515	0.290226	0.2145	-0.0526316	0.825581
NAD kinase 2, mitochondrial (NADK2)	NADK2	Q4G0N4		YTHSFPEALQK	20		FALSE	3	0.209023	0.376472	-0.166917	0.481825	0.153383	0.518524	-0.168421	0.477829	0.336842	0.146433	0.147368	0.535247
Protein phosphatase 1 regulatory subunit 3F (PPP1R3F)	PPP1R3F	Q6ZSY5	pS401	SsPPVAFTEVLQAPAIR	20		FALSE	3	-0.209023	0.376472	-0.141353	0.552214	0.303759	0.192914	0.252632	0.28255	0.425564	0.0613849	-0.0481203	0.840339
Dedicator of cytokinesis protein 10 (DOCK10)	DOCK10	Q96BY6		ASLASLDSNPSTNEK	20		FALSE	2	0.209023	0.376472	0.209023	0.376472	0.215038	0.362574	0.228571	0.332397	-0.121805	0.608957	-0.41203	0.0710472
Annexin A1 (ANXA1)	ANXA1	P04083	cmC343	ILVALcGGN	20	Endothelia	FALSE	3	0.209023	0.376472	0.699248	0.000601642	0.287218	0.219504	0.475188	0.0342273	-0.530827	0.0160354	-0.633083	0.00273379
RNA 3'-terminal phosphate cyclase (RTCA)	RTCA	O00442		DLYVNIQPVQEPK	20		FALSE	4	0.209023	0.376472	-0.216541	0.359146	0.282707	0.227153	-0.00150376	0.99498	-0.0601504	0.801113	-0.0135338	0.95484
Cdc42 effector protein 1 (CDC42EP1)	CDC42EP1	Q00587		VEVLPQAR	20		FALSE	2	0.209023	0.376472	0.921805	7.79627e-09	0.320301	0.168577	0.717293	0.000371141	-0.506767	0.0225882	-0.84812	2.32143e-06
Laminin subunit alpha-2 (LAMA2)	LAMA2	P24043		NLETQKEIAEDELVAAEALLKK	20		FALSE	2	0.209023	0.376472	0.393985	0.0856465	-0.0075188	0.974903	0.32782	0.158244	-0.323308	0.16439	-0.439098	0.0527507
Beta-hexosaminidase subunit beta (HEXB)	HEXB	P07686		LAPGTIVEVWK	20		FALSE	2	0.209023	0.376472	-0.181955	0.442621	0.177444	0.454203	0.0646617	0.786515	0.267669	0.253892	0.0902256	0.705213
Ral GTPase-activating protein subunit alpha-1 (RALGAPA1)	RALGAPA1	Q6GYQ0		GVGHEFQK	20		FALSE	2	-0.209023	0.376472	-0.103759	0.663326	-0.16391	0.489867	-0.530827	0.0160354	0.422556	0.0634408	0.293233	0.209571
RNA-binding protein 10 (RBM10)	RBM10	P98175		GFAFVEFSHLQDATR	20		FALSE	2	0.209023	0.376472	0.215038	0.362574	0.24812	0.291523	0.135338	0.569419	-0.210526	0.37297	-0.345865	0.135252
Shootin-1 (SHTN1)	SHTN1	A0MZ66		DQIVSVQEEK	20		FALSE	2	0.209023	0.376472	0.806015	1.78346e-05	0.392481	0.0869559	0.601504	0.0050232	-0.452632	0.0450757	-0.621053	0.00347281
AP2-associated protein kinase 1 (AAK1)	AAK1	Q2M2I8		EQGGSGLGSGSSGGGGSTSGLGSGYIGR	20		FALSE	3	-0.209023	0.376472	-0.422556	0.0634408	-0.449624	0.0467019	-0.421053	0.0644881	-0.100752	0.672556	0.377444	0.100873
Glutaryl-CoA dehydrogenase, mitochondrial (GCDH)	GCDH	Q92947		AAPEMVSLLK	20		FALSE	2	0.209023	0.376472	0	1	0.431579	0.0574247	0.383459	0.0951244	0.132331	0.578107	-0.136842	0.565096
Ubiquitin-conjugating enzyme E2 N (UBE2N) / Putative ubiquitin-conjugating enzyme E2 N-like (UBE2NL)	UBE2N / UBE2NL	P61088 / Q5JXB2		DKWSPALQIR	20		FALSE	2	-0.209023	0.376472	-0.452632	0.0450757	-0.442105	0.0509647	-0.378947	0.0994129	0.330827	0.154236	0.562406	0.0098443
Poly(rC)-binding protein 1 (PCBP1)	PCBP1	Q15365	oxM74, oxM87	AFAmIIDKLEEDINSSmTNSTAASRPPVTLR	20		FALSE	2	-0.209023	0.376472	0.153383	0.518524	0.204511	0.38709	-0.0075188	0.974903	-0.00601504	0.979921	-0.135338	0.569419
Prelamin-A/C (LMNA)	LMNA	P02545		AAYEAELGDARK	20		FALSE	3	0.209023	0.376472	0.706767	0.000494044	0.655639	0.00169837	0.454135	0.0442791	-0.297744	0.20232	-0.476692	0.0335841
ATP synthase mitochondrial F1 complex assembly factor 1 (ATPAF1)	ATPAF1	Q5TC12		ETYGLVETFNLRPNEFK	20		FALSE	3	-0.209023	0.376472	-0.481203	0.031711	-0.542857	0.0133872	-0.487218	0.029342	0.353383	0.126407	0.41203	0.0710472
Histone deacetylase 11 (HDAC11)	HDAC11	Q96DB2	oxM29	YNITFmGLEK	20		FALSE	2	0.209023	0.376472	0.873684	4.87296e-07	0.562406	0.0098443	0.670677	0.00120997	-0.645113	0.00213069	-0.81203	1.37517e-05
Elongation factor Tu, mitochondrial (TUFM)	TUFM	P49411	oxM414	QPmILEK	20		FALSE	5	-0.209023	0.376472	-0.198496	0.401504	-0.240602	0.306861	-0.559398	0.0103333	0.129323	0.586853	0.428571	0.0593798
E3 ubiquitin-protein ligase HUWE1 (HUWE1)	HUWE1	Q7Z6Z7		AALPLTTSDTK	20		FALSE	2	0.209023	0.376472	-0.305263	0.190609	0.037594	0.874965	-0.100752	0.672556	0.156391	0.510257	0.117293	0.622379
Heterogeneous nuclear ribonucleoprotein L (HNRNPL)	HNRNPL	P14866		TDNAGDQHGGGGGGGGGAGAAGGGGGGENYDDPHKTPASPVVHIR	20		FALSE	5	-0.209023	0.376472	-0.108271	0.649567	0.0150376	0.949828	-0.144361	0.543701	0.227068	0.335674	0.133835	0.573756
Tubulin alpha-1A chain (TUBA1A) / Tubulin alpha-1B chain (TUBA1B) / Tubulin alpha-1C chain (TUBA1C) / Tubulin alpha-3C chain (TUBA3C) / Tubulin alpha-3C chain (TUBA3C) / Tubulin alpha-4A chain (TUBA4A) / Tubulin alpha-8 chain (TUBA8)	TUBA1A / TUBA1B / TUBA1C / TUBA3C / TUBA3C / TUBA4A / TUBA8	Q71U36 / P68363 / Q9BQE3 / P0DPH7 / P0DPH8 / P68366 / Q9NY65		RAFVHWYVGEGMEEGEFSEAR	20		FALSE	2	-0.209023	0.376472	0.2	0.397873	-0.0210526	0.929799	-0.109774	0.645005	-0.303759	0.192914	-0.126316	0.595654
Methylcrotonoyl-CoA carboxylase beta chain, mitochondrial (MCCC2)	MCCC2	Q9HCC0	oxM473	ISVmGGEQAANVLATITK	20		FALSE	3	0.209023	0.376472	0.249624	0.288513	0.0992481	0.677189	0.275188	0.240283	-0.263158	0.262287	-0.419549	0.0655483
Cytoplasmic phosphatidylinositol transfer protein 1 (PITPNC1)	PITPNC1	Q9UKF7	pS299	sAPETLTLPDPEKK	20		FALSE	3	-0.209023	0.376472	-0.380451	0.097968	-0.281203	0.229741	-0.180451	0.446465	0.720301	0.000341233	0.32782	0.158244
Ubiquitin carboxyl-terminal hydrolase 12 (USP12) / Ubiquitin carboxyl-terminal hydrolase 46 (USP46)	USP12 / USP46	O75317 / P62068		VVFPLELR	20		FALSE	2	0.209023	0.376472	-0.493233	0.0271142	-0.273684	0.242966	-0.320301	0.168577	0.36391	0.114725	0.389474	0.089619
THO complex subunit 4 (ALYREF)	ALYREF	Q86V81		SLGTADVHFER	20		FALSE	2	0.209023	0.376472	0.320301	0.168577	0.434586	0.0555188	0.315789	0.174994	-0.263158	0.262287	-0.475188	0.0342273
Mitochondrial 2-oxoglutarate/malate carrier protein (SLC25A11)	SLC25A11	Q02978	pS203	AVVVNAAQLASYsQSK	20		FALSE	2	0.209023	0.376472	-0.433083	0.0564656	-0.0526316	0.825581	-0.0676692	0.776821	0.221053	0.348974	0.243609	0.300668
Transforming growth factor-beta receptor-associated protein 1 (TGFBRAP1)	TGFBRAP1	Q8WUH2		RVEEALVLAK	20		FALSE	2	0.209023	0.376472	0.141353	0.552214	0.103759	0.663326	0.275188	0.240283	0.0676692	0.776821	-0.195489	0.408819
L-lactate dehydrogenase A chain (LDHA)	LDHA	P00338	oxM62, oxM63	GEmmDLQHGSLFLR	20		FALSE	2	0.209023	0.376472	0.437594	0.0536614	0.124812	0.600074	0.186466	0.431195	-0.15188	0.522682	-0.357895	0.121301
SLIT and NTRK-like protein 1 (SLITRK1)	SLITRK1	Q96PX8		LSNVQELFLR	20		FALSE	2	0.209023	0.376472	-0.538346	0.0143355	-0.169925	0.473849	-0.359398	0.119633	0.532331	0.0156831	0.467669	0.0375885
Atlastin-1 (ATL1)	ATL1	Q8WXF7		NIFHAAR	20	Neuron	FALSE	3	-0.209023	0.376472	-0.577444	0.00767326	-0.354887	0.124688	-0.533835	0.015337	0.415038	0.0688077	0.609023	0.00437051
Transforming protein RhoA (RHOA) / Rho-related GTP-binding protein RhoC (RHOC)	RHOA / RHOC	P61586 / P08134	cmC16 / cmC16	KLVIVGDGAcGK	20		FALSE	3	0.209023	0.376472	0.556391	0.0108418	0.13985	0.556494	0.565414	0.00937432	-0.57594	0.00787094	-0.6	0.00516293
C2 calcium-dependent domain-containing protein 4C (C2CD4C)	C2CD4C	Q8TF44		DTLLGEK	20		FALSE	2	-0.209023	0.376472	0.0180451	0.939809	-0.303759	0.192914	-0.445113	0.0492253	0.0917293	0.700516	0.383459	0.0951244
Protein FAM193A (FAM193A)	FAM193A	P78312	pS1144	LVLAEsPQPK	20		FALSE	4	-0.209023	0.376472	0.0827068	0.728851	-0.159398	0.502052	-0.227068	0.335674	0.341353	0.140765	-0.00902256	0.969885
Coronin-2B (CORO2B)	CORO2B	Q9UQ03		QQDEIRR	20		FALSE	2	-0.209023	0.376472	-0.378947	0.0994129	-0.24812	0.291523	-0.55188	0.0116424	0.305263	0.190609	0.350376	0.129894
Lipoamide acyltransferase component of branched-chain alpha-keto acid dehydrogenase complex, mitochondrial (DBT)	DBT	P11182	oxM477	SYLENPAFmLLDLK	20		FALSE	4	-0.209023	0.376472	-0.511278	0.0212206	-0.720301	0.000341233	-0.446617	0.0483728	0.258647	0.270856	0.583459	0.00692269
Succinate--CoA ligase [GDP-forming] subunit beta, mitochondrial (SUCLG2)	SUCLG2	Q96I99		LEGTNVQEAQK	20		FALSE	2	0.209023	0.376472	0.251128	0.285522	0.535338	0.0149971	0.406015	0.0756894	-0.348872	0.131663	-0.439098	0.0527507
Acetoacetyl-CoA synthetase (AACS)	AACS	Q86V21		SDGTLNPNGVR	20		FALSE	2	-0.209023	0.376472	-0.209023	0.376472	-0.317293	0.172837	-0.445113	0.0492253	0.183459	0.438795	0.354887	0.124688
CLIP-associating protein 2 (CLASP2)	CLASP2	O75122	oxM1008, pT1010	ASLLHSmPtHSSPR	20		FALSE	7	0.209023	0.376472	-0.0255639	0.914804	-0.00150376	0.99498	0.35188	0.128142	-0.390977	0.0882801	-0.347368	0.133449
Membrane-associated guanylate kinase, WW and PDZ domain-containing protein 2 (MAGI2)	MAGI2	Q86UL8	cmC1378	AAAGSELcR	20		FALSE	2	0.209023	0.376472	0.266165	0.256671	0.43609	0.0545841	0.2	0.397873	-0.0661654	0.781664	-0.255639	0.276664
Methyltransferase-like 26 (METTL26)	METTL26	Q96S19		AAGHLLKPR	20		FALSE	2	-0.209023	0.376472	-0.381955	0.0965386	-0.478195	0.0329504	-0.38797	0.0909729	0.409023	0.0733409	0.454135	0.0442791
V-type proton ATPase 116 kDa subunit a isoform 1 (ATP6V0A1)	ATP6V0A1	Q93050	oxM142, oxM160	KTQQFFDEmADPDLLEESSSLLEPSEmGR	20		FALSE	5	-0.209023	0.376472	-0.266165	0.256671	-0.37594	0.102349	-0.169925	0.473849	0.0796992	0.738374	0.377444	0.100873
Alkyldihydroxyacetonephosphate synthase, peroxisomal (AGPS)	AGPS	O00116		NIYGNIEDLVVHIK	20		FALSE	2	0.209023	0.376472	0.445113	0.0492253	0.517293	0.0195005	0.377444	0.100873	-0.21203	0.369486	-0.532331	0.0156831
Heat shock 70 kDa protein 12A (HSPA12A)	HSPA12A	O43301		RWEGGDPGVSNQK	20	Neuron	FALSE	3	-0.209023	0.376472	0.075188	0.752727	-0.0165414	0.944817	-0.270677	0.248391	0.282707	0.227153	0.00451128	0.98494
Breast carcinoma-amplified sequence 3 (BCAS3)	BCAS3	Q9H6U6		WVVVSTLR	20		FALSE	2	-0.209023	0.376472	-0.541353	0.0136975	-0.195489	0.408819	-0.338346	0.144526	0.497744	0.0255326	0.463158	0.039725
LIM and calponin homology domains-containing protein 1 (LIMCH1)	LIMCH1	Q9UPQ0		GSDSESDLPHR	20		FALSE	2	-0.209023	0.376472	0.37594	0.102349	0.181955	0.442621	-0.126316	0.595654	-0.166917	0.481825	0	1
Adenylate kinase isoenzyme 5 (AK5)	AK5	Q9Y6K8	pS504	SsLPVDDTTK	20		TRUE	2	0.209023	0.376472	0.287218	0.219504	0.409023	0.0733409	0.317293	0.172837	0.0857143	0.719366	-0.242105	0.303755
Ganglioside-induced differentiation-associated protein 1-like 1 (GDAP1L1)	GDAP1L1	Q96MZ0		ILEHDDVSYLK	20		FALSE	2	-0.209023	0.376472	-0.184962	0.434986	-0.321805	0.166474	-0.186466	0.431195	0.123308	0.604509	0.206015	0.383533
Target of Myb protein 1 (TOM1)	TOM1	O60784	oxM368	LEDEFDmFALTR	20		FALSE	3	-0.209023	0.376472	-0.0496241	0.835414	-0.345865	0.135252	-0.195489	0.408819	0.037594	0.874965	0.288722	0.216993
Cytoplasmic dynein 1 heavy chain 1 (DYNC1H1)	DYNC1H1	Q14204	oxM1346	VWEQIDQmKEQPWVSVQPR	20		FALSE	2	-0.209023	0.376472	0.721805	0.000327066	0.261654	0.265124	0.416541	0.067708	-0.344361	0.137073	-0.421053	0.0644881
NADH dehydrogenase [ubiquinone] 1 beta subcomplex subunit 10 (NDUFB10)	NDUFB10	O96000	pY57	YYyYHR	20		FALSE	3	-0.209023	0.376472	-0.263158	0.262287	-0.178947	0.450325	-0.497744	0.0255326	0.4	0.0805539	0.267669	0.253892
G-protein coupled receptor family C group 5 member B (GPRC5B)	GPRC5B	Q9NZH0	pS362	RPSGsLGK	20		FALSE	2	0.209023	0.376472	-0.2	0.397873	0.123308	0.604509	0.132331	0.578107	0.142857	0.54795	-0.0917293	0.700516
Guanine nucleotide-binding protein G(z) subunit alpha (GNAZ)	GNAZ	P19086	oxM181	DmTTGIVENK	38		FALSE	7	-0.147609	0.376488	-0.174308	0.29526	-0.161177	0.333687	-0.233614	0.158066	0.0644491	0.700668	0.218733	0.187049
MAP7 domain-containing protein 1 (MAP7D1)	MAP7D1	Q3KQU3	pS116	SSQPsPTAVPASDSPPTK	38		FALSE	19	-0.147609	0.376488	0.0830507	0.620096	0.0767042	0.647156	0.0112704	0.946457	-0.223766	0.176853	-0.0670752	0.68907
Glutamate decarboxylase 1 (GAD1)	GAD1	Q99259		TETDFSNLFAR	38	Neuron	FALSE	7	-0.147609	0.376488	-0.719006	3.67663e-07	-0.203414	0.220615	-0.509356	0.00109044	0.496663	0.00151527	0.538462	0.000487854
Brevican core protein (BCAN)	BCAN	Q96GW7		YEVDTVLR	38		FALSE	8	0.147609	0.376488	-0.121786	0.466383	0.0285589	0.864851	0.0865521	0.605372	0.201444	0.225212	0.0136776	0.935043
AP-2 complex subunit beta (AP2B1)	AP2B1	P63010	cmC818	NNIDVFYFScLIPLNVLFVEDGK	38		FALSE	9	-0.147609	0.376488	-0.332969	0.0410831	-0.125506	0.452771	-0.181092	0.276568	0.212386	0.200487	0.293358	0.0738515
NADP-dependent malic enzyme (ME1)	ME1	P48163		VLTSDIEK	38		FALSE	8	0.147609	0.376488	-0.287668	0.0798943	0.0152095	0.927786	-0.135135	0.41856	0.290951	0.0763628	0.158989	0.340379
Alpha-adducin (ADD1)	ADD1	P35611	pS355	sPGSPVGEGTGSPPK	48		FALSE	39	-0.130482	0.376716	0.173469	0.238352	0.199631	0.173715	-0.0564481	0.703144	-0.0400564	0.78692	-0.0948762	0.521234
Extended synaptotagmin-1 (ESYT1)	ESYT1	Q9BSJ8		ALTLGALTLPLAR	48		FALSE	9	-0.130482	0.376716	-0.127334	0.388435	0.0971559	0.511226	0.00369084	0.980137	0.145571	0.323529	0.058185	0.694449
Heat shock 70 kDa protein 4 (HSPA4)	HSPA4	P34932	oxM106	VTYmEEER	48		FALSE	5	-0.130482	0.376716	0.128419	0.38437	0.100304	0.497568	-0.0829353	0.575197	-0.0667607	0.652102	-0.0357143	0.809563
Guanine nucleotide-binding protein G(I)/G(S)/G(O) subunit gamma-5 (GNG5)	GNG5	P63218		VSQAAADLK	48		FALSE	11	0.130373	0.377116	0.317412	0.0279262	0.458207	0.00105661	0.237625	0.103885	0.0218194	0.882973	-0.341837	0.0174062
Isocitrate dehydrogenase [NADP], mitochondrial (IDH2)	IDH2	P48735		LILPHVDIQLK	48		FALSE	26	-0.130373	0.377116	-0.333912	0.0203711	-0.424555	0.00263355	-0.30102	0.0376128	0.217434	0.137665	0.329027	0.0224028
Heterogeneous nuclear ribonucleoprotein K (HNRNPK)	HNRNPK	P61978	oxM42	NTDEmVELR	48		FALSE	12	0.130373	0.377116	0.0265957	0.857596	0.300695	0.0378302	0.196157	0.181478	-0.0306122	0.836365	-0.153387	0.297941
Nucleosome assembly protein 1-like 1 (NAP1L1)	NAP1L1	P55209	oxM184	NVDLLSDmVQEHDEPILK	48		FALSE	15	0.130373	0.377116	0.276487	0.0571275	0.174772	0.23479	0.436604	0.00191917	-0.44746	0.00142879	-0.40393	0.00441109
Triosephosphate isomerase (TPI1)	TPI1	P60174	cmC255	IIYGGSVTGATcK	48		FALSE	100	-0.130373	0.377116	0.155015	0.29278	-0.0550369	0.710237	-0.194095	0.186204	0.147742	0.316286	0.12766	0.387213
Elongation factor 1-gamma (EEF1G)	EEF1G	P26641		STFVLDEFKR	38		FALSE	10	-0.14739	0.377204	-0.431229	0.006871	-0.36295	0.0251155	-0.290951	0.0763628	0.234052	0.157266	0.330561	0.0426596
Stress-70 protein, mitochondrial (HSPA9)	HSPA9	P38646	oxM172	LYSPSQIGAFVLmK	38		FALSE	21	-0.14739	0.377204	-0.121567	0.46719	-0.353102	0.0296644	-0.086771	0.604456	-0.029872	0.858698	0.0703578	0.67467
ADP-ribosylation factor-like protein 8A (ARL8A) / ADP-ribosylation factor-like protein 8B (ARL8B)	ARL8A / ARL8B	Q96BM9 / Q9NVJ2		EKDNIDITLQWLIQHSK	38		FALSE	9	-0.14739	0.377204	0.293577	0.0736264	-0.183062	0.271289	0.0806434	0.630305	-0.160521	0.335686	-0.121786	0.466383
Guanine nucleotide-binding protein G(q) subunit alpha (GNAQ)	GNAQ	P50148	oxM284	ImYSHLVDYFPEYDGPQR	38		FALSE	7	-0.14739	0.377204	-0.378707	0.0190474	-0.202101	0.223672	-0.30255	0.0648523	0.150235	0.367961	0.348288	0.0321236
Fanconi-associated nuclease 1 (FAN1)	FAN1	Q9Y2M0		SLSISK	28		FALSE	3	0.173508	0.377244	0.125342	0.525087	0.512863	0.00525913	0.302135	0.118139	-0.090312	0.647646	-0.337165	0.0793352
AP-1 complex subunit beta-1 (AP1B1) / AP-2 complex subunit beta (AP2B1)	AP1B1 / AP2B1	Q10567 / P63010	oxM448 / oxM448	AAmIWIVGEYAER	28		FALSE	9	-0.173508	0.377244	-0.541325	0.00293195	-0.34647	0.0708917	-0.607553	0.000606011	0.321839	0.0948913	0.659004	0.000137015
La-related protein 1 (LARP1)	LARP1	Q6PKG0		ENGFTQHVYHK	28		FALSE	3	-0.173508	0.377244	0.103996	0.598447	-0.0240832	0.903181	-0.198686	0.310789	0.316366	0.100971	0.0552819	0.779937
cAMP-specific 3',5'-cyclic phosphodiesterase 4D (PDE4D)	PDE4D	Q08499	pS348	QHEVEIPsPTQK	28		FALSE	5	0.173508	0.377244	-0.0826492	0.675863	-0.060208	0.760868	-0.0853859	0.665734	-0.044335	0.822747	0.028462	0.885683
Spectrin alpha chain, non-erythrocytic 1 (SPTAN1)	SPTAN1	Q13813		VEDLFLTFAK	48		FALSE	10	-0.130265	0.377517	-0.0681719	0.645232	-0.228506	0.118251	-0.0667607	0.652102	-0.0551455	0.709691	0.0644811	0.663261
Glycine amidinotransferase, mitochondrial (GATM)	GATM	P50440		SIIKDYFHR	30		FALSE	4	0.167075	0.377535	-0.0967742	0.610943	0.319689	0.0850468	0.316129	0.0887751	0.106118	0.576766	-0.1604	0.397151
Heat shock-related 70 kDa protein 2 (HSPA2) / Heat shock 70 kDa protein 6 (HSPA6) / Heat shock cognate 71 kDa protein (HSPA8)	HSPA2 / HSPA6 / HSPA8	P54652 / P17066 / P11142		LLQDFFNGKELNK	30		FALSE	12	-0.167075	0.377535	-0.188877	0.317506	-0.395773	0.0303952	-0.297442	0.110422	0.0745273	0.6955	0.182202	0.335218
PC4 and SFRS1-interacting protein (PSIP1)	PSIP1	O75475		GFNEGLWEIDNNPK	30		FALSE	5	-0.167075	0.377535	0.000667408	0.997207	0.12703	0.503543	0.132369	0.485623	0.083426	0.661174	0.00689655	0.971147
Peflin (PEF1)	PEF1	Q9UBV8		EKDTAVQGNIR	30		FALSE	3	-0.167075	0.377535	0.039822	0.834504	0.12436	0.512625	-0.287208	0.123832	0.242714	0.19624	0.127475	0.502037
Phosphatidylinositol transfer protein beta isoform (PITPNB)	PITPNB	P48739		MIAPEGSLVFHEK	30		FALSE	3	0.167075	0.377535	0.510122	0.00397786	0.393548	0.0314256	0.608899	0.000355993	-0.519911	0.00323191	-0.454505	0.0116284
Rab-like protein 3 (RABL3)	RABL3	Q5HYI8		VLVLGDSGVGK	38		FALSE	5	-0.147171	0.37792	-0.127913	0.44408	-0.247182	0.134612	-0.146734	0.379356	0.0108327	0.948534	0.109968	0.511025
Cysteine--tRNA ligase, cytoplasmic (CARS1)	CARS1	P49589	pS19, cmC27	VQPQWsPPAGTQPcR	38		FALSE	7	0.147171	0.37792	0.0723274	0.666084	0.243462	0.140769	0.276726	0.0925894	-0.194004	0.243171	-0.26841	0.103234
Alpha-endosulfine (ENSA)	ENSA	O43768		QLPSAGPDK	38		FALSE	8	-0.147171	0.37792	-0.0274647	0.869984	0.0292155	0.861774	-0.242806	0.141877	0.155487	0.351255	0.148485	0.373632
Complex I assembly factor ACAD9, mitochondrial (ACAD9)	ACAD9	Q9H845		VSQQILEK	38		FALSE	5	-0.147171	0.37792	-0.290732	0.0765944	-0.151548	0.363741	-0.422913	0.00816103	0.277601	0.09152	0.356385	0.0280783
Heat shock 70 kDa protein 4 (HSPA4) / Heat shock protein 105 kDa (HSPH1)	HSPA4 / HSPH1	P34932 / Q92598	pS429 / pS429	NHAAPFsK	29		FALSE	6	0.169951	0.378106	-0.055665	0.774264	0.152217	0.430542	-0.0349754	0.85706	-0.0137931	0.943387	-0.156158	0.418558
Exocyst complex component 1 (EXOC1)	EXOC1	Q9NV70		ALQEGDLASSR	48		FALSE	5	0.130048	0.378319	0.17564	0.232436	0.451476	0.00127787	0.165436	0.261128	-0.0111811	0.939877	-0.22601	0.122436
Guanine nucleotide-binding protein G(I)/G(S)/G(T) subunit beta-2 (GNB2)	GNB2	P62879	cmC25	KAcGDSTLTQITAGLDPVGR	48		FALSE	22	0.130048	0.378319	-0.317195	0.0280394	0.00575337	0.969042	0.114959	0.436541	0.040165	0.786356	0.0899913	0.543002
Spectrin alpha chain, non-erythrocytic 1 (SPTAN1)	SPTAN1	Q13813		DAEELEKWIQEK	38		FALSE	7	-0.146953	0.378638	-0.203633	0.220108	-0.103622	0.53585	-0.219389	0.185696	0.0970566	0.562129	0.27213	0.0983621
KN motif and ankyrin repeat domain-containing protein 3 (KANK3)	KANK3	Q6NY19	pS168	SsPAPNLAPASPGPAQLQLVR	38	Endothelia	FALSE	7	0.146953	0.378638	0.132728	0.426973	0.0979319	0.558591	0.194879	0.241009	-0.141044	0.39831	-0.197505	0.234603
Sphingosine kinase 2 (SPHK2)	SPHK2	Q9NRA0	pS484	AALHsPVSEGAPVIPPSSGLPLPTPDAR	38		FALSE	20	0.146953	0.378638	0.214356	0.196246	0.124412	0.456752	0.315899	0.0533497	0.002079	0.990116	-0.287231	0.0803746
AMP deaminase 2 (AMPD2)	AMPD2	Q01433		SLAESELR	38		FALSE	6	0.146953	0.378638	-0.115658	0.489268	0.171244	0.303962	-0.103184	0.537584	0.243681	0.140401	0.0937739	0.575488
Disintegrin and metalloproteinase domain-containing protein 23 (ADAM23)	ADAM23	O75077		RFDPTQQGPI	38		FALSE	4	-0.146953	0.378638	-0.000328263	0.998439	-0.201663	0.224698	-0.121786	0.466383	-0.13995	0.402017	0.0147719	0.929859
Phosphatidylinositol-binding clathrin assembly protein (PICALM)	PICALM	Q13492		QAALEEEQAR	27		FALSE	3	-0.176435	0.378677	0.217338	0.276169	0.0793651	0.69395	-0.181929	0.363766	0.142857	0.477183	-0.0805861	0.68947
Glutathione S-transferase P (GSTP1)	GSTP1	P09211	oxM92	DQQEAALVDmVNDGVEDLR	48		FALSE	14	0.129939	0.378721	0.190404	0.194879	0.435085	0.00199858	0.476227	0.000622863	-0.16218	0.270763	-0.290599	0.0450988
Microtubule-associated protein 2 (MAP2)	MAP2	P11137	pS1480	KTEVQAHsPSRK	48		FALSE	20	-0.129939	0.378721	-0.142206	0.33496	-0.28832	0.0468884	-0.499674	0.000299421	0.298958	0.0390071	0.286257	0.048557
Hepatocyte growth factor-regulated tyrosine kinase substrate (HGS)	HGS	O14964	oxM449	SITNDSAVLSLFQSINGmHPQLLELLNQLDER	28		FALSE	5	-0.172961	0.378774	-0.077723	0.694233	-0.206897	0.290802	-0.130816	0.507003	-0.0968801	0.623833	0.16694	0.395841
Electron transfer flavoprotein-ubiquinone oxidoreductase, mitochondrial (ETFDH)	ETFDH	Q16134	cmC248	VTIFAEGcHGHLAK	28		FALSE	3	0.172961	0.378774	-0.318555	0.0985049	0.0147783	0.940503	-0.0322934	0.870415	0.147236	0.454661	0.183908	0.348858
Glucose-6-phosphate isomerase (GPI)	GPI	P06744		RLFDANK	28		FALSE	3	0.172961	0.378774	0.06185	0.754541	0.0580186	0.769327	0.0224412	0.909755	-0.216749	0.267918	-0.0437876	0.824902
CDK5 regulatory subunit-associated protein 3 (CDK5RAP3)	CDK5RAP3	Q96JB5		DNTYLVELSSLLVR	28		FALSE	3	0.172961	0.378774	0.313629	0.104118	0.440066	0.0191061	0.438971	0.0194417	-0.34647	0.0708917	-0.365627	0.0557029
Calmodulin-regulated spectrin-associated protein 2 (CAMSAP2)	CAMSAP2	Q08AD1		SDANNFLILFR	28		FALSE	5	0.172961	0.378774	-0.546798	0.00260497	-0.192118	0.327378	-0.174603	0.374195	0.259442	0.182463	0.367816	0.0541438
Nuclear pore complex protein Nup155 (NUP155)	NUP155	O75694	pS992	AAPQsPSVPK	28		FALSE	4	0.172961	0.378774	-0.522715	0.00432032	0.203612	0.298697	-0.120963	0.539775	0.348112	0.0694765	0.229338	0.240419
RNA-binding protein 14 (RBM14)	RBM14	Q96PK6		AQPSVSLGAAYR	30		FALSE	3	0.16663	0.378825	-0.126585	0.505051	0.103893	0.584826	-0.000667408	0.997207	0.41891	0.0212175	0.153281	0.4187
Protein transport protein Sec24C (SEC24C)	SEC24C	P53992		GVLNSPVK	30		FALSE	4	0.16663	0.378825	-0.387764	0.0342376	-0.0602892	0.751643	-0.321913	0.0827782	0.429588	0.0178282	0.268966	0.150653
Catenin delta-1 (CTNND1)	CTNND1	O60716		FVGDADLER	30		FALSE	3	-0.16663	0.378825	-0.413571	0.0231012	-0.34594	0.0611284	-0.513237	0.00372596	0.232481	0.21636	0.364182	0.0478736
Calcium/calmodulin-dependent protein kinase kinase 1 (CAMKK1)	CAMKK1	Q8N5S9		QLLPLER	30		FALSE	3	-0.16663	0.378825	-0.291212	0.118448	-0.440267	0.0149	-0.279644	0.134489	0.326363	0.0783803	0.296107	0.112107
Neural Wiskott-Aldrich syndrome protein (WASL)	WASL	O00401		RVTNVGSLLLTPQENESLFTFLGK	30		FALSE	4	-0.16663	0.378825	-0.098109	0.606009	-0.318354	0.0864306	-0.153726	0.417335	0.143493	0.449365	0.133704	0.481195
Prolyl endopeptidase (PREP)	PREP	P48147		VVPLHSLK	40		FALSE	5	0.142964	0.378834	-0.27955	0.0806405	-0.0739212	0.650322	-0.219887	0.172774	0.22439	0.163925	0.246717	0.124851
[Pyruvate dehydrogenase (acetyl-transferring)] kinase isozyme 3, mitochondrial (PDK3)	PDK3	Q15120		SPEDPQVLDNFLQVLIK	17		FALSE	3	-0.227941	0.378911	-0.727941	0.000923647	-0.264706	0.304542	-0.406863	0.105064	0.357843	0.158464	0.610294	0.00927434
Cadherin-8 (CDH8)	CDH8	P55286		LVYSILEGQPYFSIEPETAIIK	19	Neuron	FALSE	3	-0.214035	0.378924	-0.742105	0.000274876	-0.0929825	0.704979	-0.42807	0.0674882	0.542105	0.0164969	0.621053	0.00454113
4-aminobutyrate aminotransferase, mitochondrial (ABAT)	ABAT	P80404		FRPTLVFR	48		FALSE	12	-0.129831	0.379123	-0.64264	8.45449e-07	-0.310682	0.0316164	-0.453105	0.00122085	0.317304	0.0279827	0.431719	0.00218488
Protein-L-isoaspartate(D-aspartate) O-methyltransferase (PCMT1)	PCMT1	P22061		SGGASHSELIHNLR	48		FALSE	22	-0.129831	0.379123	-0.107143	0.468556	-0.0633956	0.6686	-0.304711	0.0352202	0.311224	0.0313046	0.26574	0.0679181
Phosphatidylinositide phosphatase SAC1 (SACM1L)	SACM1L	Q9NTJ5		ELSAQPEVHR	38		FALSE	5	-0.146734	0.379356	0.237991	0.150197	-0.104716	0.531529	-0.213043	0.199066	0.177372	0.286721	0.0935551	0.576384
Leukocyte surface antigen CD53 (CD53)	CD53	P19397		GLTDSIHR	38	Microglia	FALSE	4	0.146734	0.379356	0.304957	0.0626448	0.450049	0.0045816	0.198599	0.231968	0.0471605	0.778586	-0.293358	0.0738515
Galectin-1 (LGALS1)	LGALS1	P09382		DGGAWGTEQR	38		FALSE	9	0.146734	0.379356	0.298392	0.0688096	0.470402	0.00287987	0.283291	0.084799	-0.0274647	0.869984	-0.391837	0.014977
26S proteasome non-ATPase regulatory subunit 11 (PSMD11)	PSMD11	O00231		VVDSLYNK	38		FALSE	7	-0.146734	0.379356	0.0211183	0.899853	0.0970566	0.562129	-0.103622	0.53585	0.101433	0.544544	0.0226502	0.892629
Aconitate hydratase, mitochondrial (ACO2)	ACO2	Q99798		VAMQDATAQMAMLQFISSGLSK	29		FALSE	4	-0.169458	0.37951	0.0802956	0.678834	-0.121182	0.531187	-0.129557	0.502968	-0.0133005	0.945405	0.0192118	0.921204
60S ribosomal protein L7a (RPL7A)	RPL7A	P62424		LKVPPAINQFTQALDR	48		FALSE	15	0.129722	0.379525	-0.127985	0.385993	0.0134607	0.927648	0.127551	0.38762	0.139492	0.344359	0.0142206	0.923576
Complement component 1 Q subcomponent-binding protein, mitochondrial (C1QBP)	C1QBP	Q07021	cmC186	ALVLDcHYPEDEVGQEDEAESDIFSIR	48		FALSE	26	-0.129722	0.379525	-0.552757	4.62286e-05	-0.308076	0.0331495	-0.346287	0.0159076	0.280178	0.053757	0.45647	0.00111016
Myelin basic protein (MBP)	MBP	P02686	oxM155	YLATASTmDHAR	48	Myelinating Oligodendrocytes	FALSE	166	0.129722	0.379525	0.864416	2.46461e-15	0.46548	0.000856604	0.519648	0.000153689	-0.316109	0.028611	-0.66142	3.09025e-07
Heterogeneous nuclear ribonucleoprotein A0 (HNRNPA0)	HNRNPA0	Q13151		GDVAEGDLIEHFSQFGTVEK	48		FALSE	8	0.129614	0.379927	-0.248697	0.0882872	0.0730569	0.62168	-0.0143291	0.922994	0.128419	0.38437	0.120386	0.415046
Dynein light chain 1, axonemal (DNAL1)	DNAL1	Q4LDG9		IANLNGLK	20		FALSE	2	-0.207519	0.379993	0.0962406	0.686487	0.159398	0.502052	0.204511	0.38709	-0.293233	0.209571	-0.216541	0.359146
D-dopachrome decarboxylase (DDT)	DDT	P30046	oxM115	IGTVmTFL	20		FALSE	3	-0.207519	0.379993	0.0601504	0.801113	-0.0075188	0.974903	0.109774	0.645005	-0.0225564	0.924798	0.12782	0.591246
Carnosine synthase 1 (CARNS1)	CARNS1	A5YM72		QLLAQQGGVAVPATLAFTYKPPGLLR	20	Myelinating Oligodendrocytes	FALSE	2	0.207519	0.379993	0.688722	0.000785205	0.366917	0.111535	0.466165	0.0382905	-0.418045	0.0666216	-0.58797	0.00640017
Focal adhesion kinase 1 (PTK2)	PTK2	Q05397		SNYEVLEK	20		FALSE	2	0.207519	0.379993	0.44812	0.0475317	0.293233	0.209571	0.440602	0.0518518	-0.521805	0.0182849	-0.461654	0.0404576
Serine/threonine-protein kinase DCLK1 (DCLK1)	DCLK1	O15075		TLQTLSSEK	20	Neuron	FALSE	5	-0.207519	0.379993	-0.297744	0.20232	-0.157895	0.506147	-0.488722	0.028772	0.639098	0.00241658	0.383459	0.0951244
NAD-dependent malic enzyme, mitochondrial (ME2)	ME2	P23368		MTSPLEK	20		FALSE	2	-0.207519	0.379993	0.0360902	0.879931	0.0842105	0.724104	-0.258647	0.270856	0.263158	0.262287	0.0406015	0.865047
Protein AMN1 homolog (AMN1)	AMN1	Q8IY45		VSVTSEGIK	20		FALSE	2	0.207519	0.379993	-0.0150376	0.949828	0.0902256	0.705213	-0.156391	0.510257	0.374436	0.103841	0.00902256	0.969885
Amyloid-beta A4 precursor protein-binding family A member 2 (APBA2)	APBA2	Q99767		LLTGQETPLYI	20		FALSE	3	-0.207519	0.379993	-0.201504	0.394261	-0.0571429	0.81088	-0.117293	0.622379	0.132331	0.578107	0.0766917	0.747933
Hemoglobin subunit delta (HBD)	HBD	P02042	cmC94	VLGAFSDGLAHLDNLKGTFSQLSELHcDKLHVDPENFR	20		FALSE	6	0.207519	0.379993	0.583459	0.00692269	0.300752	0.19758	0.341353	0.140765	-0.440602	0.0518518	-0.521805	0.0182849
Uncharacterized protein KIAA1671 (KIAA1671)	KIAA1671	Q9BY89	pS1441	GRPsLTGENLEAK	20		FALSE	6	-0.207519	0.379993	-0.0962406	0.686487	0.357895	0.121301	-0.100752	0.672556	0.264662	0.259469	0.249624	0.288513
Microtubule-associated protein 2 (MAP2)	MAP2	P11137		GGQVQIVTKK	20		FALSE	2	-0.207519	0.379993	-0.530827	0.0160354	-0.398496	0.0818054	-0.741353	0.000183739	0.664662	0.00138879	0.663158	0.00143681
Methylglutaconyl-CoA hydratase, mitochondrial (AUH)	AUH	Q13825	oxM149	mSSSEVGPFVSK	20		FALSE	2	-0.207519	0.379993	-0.0571429	0.81088	-0.390977	0.0882801	-0.144361	0.543701	-0.129323	0.586853	0.209023	0.376472
Gephyrin (GPHN)	GPHN	Q9NQX3	oxM336	AFITVLEmTPVLGTEIINYR	20		FALSE	3	-0.207519	0.379993	-0.461654	0.0404576	-0.303759	0.192914	-0.291729	0.212026	0.0541353	0.820675	0.296241	0.204718
Adenylyl cyclase-associated protein 2 (CAP2)	CAP2	P40123		TYKNPSLR	20	Neuron	FALSE	2	-0.207519	0.379993	0.189474	0.423665	-0.222556	0.345621	-0.43609	0.0545841	0.206015	0.383533	0.305263	0.190609
Zyxin (ZYX)	ZYX	Q15942		VVALDK	20		FALSE	2	0.207519	0.379993	-0.0300752	0.899837	0.296241	0.204718	0.120301	0.613418	-0.0932331	0.695829	-0.15188	0.522682
Calcium/calmodulin-dependent protein kinase type 1D (CAMK1D)	CAMK1D	Q8IU85		GKESSIENEIAVLR	20		FALSE	5	0.207519	0.379993	-0.184962	0.434986	-0.189474	0.423665	-0.0541353	0.820675	-0.117293	0.622379	0.109774	0.645005
Amine oxidase [flavin-containing] B (MAOB)	MAOB	P27338	oxM280, oxM281	IHFNPPLPmmR	20		FALSE	4	-0.207519	0.379993	0.407519	0.0745082	0.0285714	0.904822	0.190977	0.419927	-0.36391	0.114725	-0.33985	0.142637
Raftlin (RFTN1)	RFTN1	Q14699	pS239, pS250	QPSsPSGEGDGGELsPQGVSK	20		FALSE	3	0.207519	0.379993	0.350376	0.129894	0.138346	0.560787	0.297744	0.20232	-0.309774	0.183806	-0.535338	0.0149971
Serine/threonine-protein kinase DCLK1 (DCLK1)	DCLK1	O15075		GKEHMIQNEVSILR	20	Neuron	FALSE	3	-0.207519	0.379993	0.369925	0.10841	-0.398496	0.0818054	-0.114286	0.631392	0.0691729	0.771985	0.0345865	0.884902
Heme oxygenase 2 (HMOX2)	HMOX2	P30519	oxM206, oxM213	mNALDLNmK	20		FALSE	2	-0.207519	0.379993	0.290226	0.2145	-0.0511278	0.830495	0.171429	0.469886	-0.433083	0.0564656	-0.136842	0.565096
Galectin-8 (LGALS8)	LGALS8	O00214		SFNVDLLAGK	20		FALSE	3	0.207519	0.379993	0.285714	0.222035	-0.0631579	0.791373	0.273684	0.242966	-0.239098	0.309986	-0.246617	0.294552
Protein ABHD14B (ABHD14B)	ABHD14B	Q96IU4	oxM164	TPALIVYGDQDPmGQTSFEHLK	20		FALSE	2	0.207519	0.379993	0.490226	0.0282108	0.366917	0.111535	0.541353	0.0136975	-0.118797	0.617892	-0.547368	0.0124902
Endoplasmin (HSP90B1)	HSP90B1	P14625		EEEAIQLDGLNASQIR	20		FALSE	2	0.207519	0.379993	-0.172932	0.46594	-0.215038	0.362574	0.0315789	0.894854	0.398496	0.0818054	0.00601504	0.979921
Unconventional myosin-Va (MYO5A)	MYO5A	Q9Y4I1		GTDDTWAQK	20		FALSE	3	-0.207519	0.379993	-0.181955	0.442621	-0.33985	0.142637	-0.630075	0.00290495	0.421053	0.0644881	0.287218	0.219504
Protein kinase C-binding protein 1 (ZMYND8)	ZMYND8	Q9ULU4	pS486	TGQAGsLSGSPKPFSPQLSAPITTK	20		FALSE	4	0.207519	0.379993	0.433083	0.0564656	0.100752	0.672556	0.439098	0.0527507	-0.22406	0.342286	-0.529323	0.0163941
Nck-associated protein 1 (NCKAP1)	NCKAP1	Q9Y2A7		SLSELLGPYGMK	20		FALSE	3	-0.207519	0.379993	-0.430075	0.058396	-0.427068	0.060376	-0.36391	0.114725	0.21203	0.369486	0.303759	0.192914
Sarcoplasmic/endoplasmic reticulum calcium ATPase 2 (ATP2A2)	ATP2A2	P16615		AFTGREFDELNPSAQR	20		FALSE	2	-0.207519	0.379993	-0.52782	0.0167591	-0.318797	0.170698	-0.580451	0.00729007	0.347368	0.133449	0.52782	0.0167591
Protein piccolo (PCLO)	PCLO	Q9Y6V0	pS5137	LLVsPTQTH	20	Neuron	FALSE	7	-0.207519	0.379993	-0.670677	0.00120997	-0.196992	0.405152	-0.467669	0.0375885	0.275188	0.240283	0.596992	0.00545199
AFG3-like protein 2 (AFG3L2)	AFG3L2	Q9Y4W6		QYQDLGAK	20		FALSE	3	-0.207519	0.379993	-0.294737	0.207135	-0.0285714	0.904822	-0.464662	0.0390026	0.422556	0.0634408	0.329323	0.156231
Protein piccolo (PCLO)	PCLO	Q9Y6V0		LLQDDITFGLR	20	Neuron	FALSE	2	-0.207519	0.379993	-0.729323	0.000263507	-0.332331	0.152259	-0.55188	0.0116424	0.210526	0.37297	0.496241	0.0260515
Proteasome subunit beta type-7 (PSMB7)	PSMB7	Q99436	oxM67, cmC74	ATEGmVVADKNcSK	20		FALSE	3	-0.207519	0.379993	-0.0586466	0.805993	0.153383	0.518524	-0.233083	0.322678	0.410526	0.0721872	0.138346	0.560787
Synaptojanin-1 (SYNJ1)	SYNJ1	O43426	oxM310	EGEHmLSK	20		FALSE	2	-0.207519	0.379993	0.421053	0.0644881	-0.314286	0.17717	-0.390977	0.0882801	0.0466165	0.84527	0.162406	0.493913
GTP-binding nuclear protein Ran (RAN)	RAN	P62826		KNLQYYDISAK	20		FALSE	2	0.207519	0.379993	0.396992	0.0830713	0.278195	0.234974	0.225564	0.338971	-0.571429	0.00848909	-0.428571	0.0593798
Plasma protease C1 inhibitor (SERPING1)	SERPING1	P05155		LLDSLPSDTR	20		FALSE	2	0.207519	0.379993	0.308271	0.186056	0.0992481	0.677189	0.306767	0.188323	-0.087218	0.714638	-0.374436	0.103841
Methylmalonate-semialdehyde dehydrogenase [acylating], mitochondrial (ALDH6A1)	ALDH6A1	Q02252		ENTLNQLVGAAFGAAGQR	20		FALSE	5	-0.207519	0.379993	-0.124812	0.600074	-0.00902256	0.969885	0.0526316	0.825581	0.00150376	0.99498	-0.0240602	0.9198
Synembryn-A (RIC8A)	RIC8A	Q9NPQ8		LAELLVSVLEQGLPPSHR	20		FALSE	2	0.207519	0.379993	0.52782	0.0167591	0.439098	0.0527507	0.720301	0.000341233	-0.457143	0.0427185	-0.61203	0.00412988
Kynurenine--oxoglutarate transaminase 1 (KYAT1)	KYAT1	Q16773	oxM313	QPSSYFVQFPQAmQR	20		FALSE	2	0.207519	0.379993	-0.0526316	0.825581	-0.114286	0.631392	0.159398	0.502052	-0.165414	0.485838	-0.195489	0.408819
Plastin-2 (LCP1)	LCP1	P13796		VNDDIIVNWVNETLR	20	Microglia	FALSE	2	0.207519	0.379993	0.733835	0.000230689	0.667669	0.00129679	0.711278	0.000437699	-0.317293	0.172837	-0.768421	7.57188e-05
Methyltransferase-like 26 (METTL26)	METTL26	Q96S19	cmC63	cLDSIAATTQAQGLTNVK	20		FALSE	2	0.207519	0.379993	0.630075	0.00290495	0.461654	0.0404576	0.733835	0.000230689	-0.443609	0.0500892	-0.637594	0.00249284
Tropomodulin-2 (TMOD2)	TMOD2	Q9NZR1		ALETNTHVKK	20		FALSE	2	-0.207519	0.379993	0.192481	0.416206	0.12782	0.591246	-0.0646617	0.786515	-0.0887218	0.709921	0.00451128	0.98494
Adenylate kinase isoenzyme 1 (AK1)	AK1	P00568		TKIIFVVGGPGSGK	20		FALSE	2	0.207519	0.379993	0.037594	0.874965	0.0270677	0.909812	0.157895	0.506147	-0.353383	0.126407	-0.209023	0.376472
Alpha-1-antitrypsin (SERPINA1)	SERPINA1	P01009		LSITGTYDLK	38	Microglia	FALSE	13	0.146515	0.380075	0.263158	0.110421	0.165992	0.319254	0.234708	0.156071	-0.614838	4.00628e-05	-0.382865	0.0176687
Dual specificity mitogen-activated protein kinase kinase 1 (MAP2K1) / Dual specificity mitogen-activated protein kinase kinase 2 (MAP2K2)	MAP2K1 / MAP2K2	Q02750 / P36507		KLIHLEIKPAIR	38		FALSE	11	0.146515	0.380075	-0.339753	0.0368931	-0.177591	0.286117	-0.0138965	0.934006	-0.0644491	0.700668	0.150235	0.367961
Charged multivesicular body protein 2a (CHMP2A)	CHMP2A	O43633		KAEAAASALADADADLEER	38		FALSE	5	0.146515	0.380075	0.122661	0.463161	-0.0666375	0.690998	0.127038	0.44723	-0.0480359	0.774582	-0.0852391	0.610876
Adenosylhomocysteinase 3 (AHCYL2)	AHCYL2	Q96HN2		IVLLAEGR	38		FALSE	5	0.146515	0.380075	-0.556407	0.000286203	-0.0869898	0.603542	-0.296422	0.0707492	0.512857	0.000993594	0.380239	0.0185294
Complement component 1 Q subcomponent-binding protein, mitochondrial (C1QBP)	C1QBP	Q07021		AFVDFLSDEIKEER	38		FALSE	14	0.146515	0.380075	-0.322464	0.048325	-0.248714	0.132135	-0.0637925	0.703578	0.0858956	0.608121	0.221797	0.180795
V-type proton ATPase subunit E 1 (ATP6V1E1)	ATP6V1E1	P36543	oxM72, oxM76	KIQmSNLmNQAR	40		FALSE	5	-0.142589	0.380099	0.135084	0.40593	-0.0621013	0.703443	-0.0270169	0.868565	-0.125328	0.44097	-0.0405253	0.803918
Protein piccolo (PCLO)	PCLO	Q9Y6V0		ALAQPPGVGK	40	Neuron	FALSE	5	-0.142589	0.380099	-0.399437	0.0106668	-0.248405	0.122208	-0.621951	1.8354e-05	0.373734	0.0175231	0.487805	0.00140858
Ribosome maturation protein SBDS (SBDS)	SBDS	Q9Y3A5		LTNVAVVR	30		FALSE	3	0.166185	0.380118	0.627141	0.000208239	0.52881	0.00266156	0.460734	0.0103995	-0.257397	0.169695	-0.548832	0.00168602
Kelch repeat and BTB domain-containing protein 11 (KBTBD11)	KBTBD11	O94819	oxM196	mAGVRPDNVAEVVAGAR	28		FALSE	5	-0.172414	0.380308	0.0853859	0.665734	0.1341	0.496302	0.269841	0.164929	-0.156541	0.426327	-0.126437	0.521446
Casein kinase I isoform alpha (CSNK1A1) / Casein kinase I isoform delta (CSNK1D) / Casein kinase I isoform epsilon (CSNK1E)	CSNK1A1 / CSNK1D / CSNK1E	P48729 / P48730 / P49674		NLTGTAR	28		FALSE	3	0.172414	0.380308	-0.324028	0.0925384	0.0246305	0.900991	-0.243021	0.212727	0.14012	0.476983	0.126437	0.521446
26S proteasome non-ATPase regulatory subunit 3 (PSMD3)	PSMD3	O43242		LNHYVLYK	28		FALSE	5	-0.172414	0.380308	0.43295	0.0213755	0.0207991	0.916335	0.188834	0.335871	-0.256705	0.187286	-0.22058	0.259342
Hydroxyacyl-coenzyme A dehydrogenase, mitochondrial (HADH)	HADH	Q16836		LGAGYPMGPFELLDYVGLDTTK	28		FALSE	4	-0.172414	0.380308	-0.14012	0.476983	-0.293377	0.129723	-0.154351	0.432905	-0.161467	0.411729	0.111111	0.573512
MAGUK p55 subfamily member 2 (MPP2)	MPP2	Q14168	cmC270	DSLIPcK	28		FALSE	4	0.172414	0.380308	-0.494253	0.00750902	-0.0623974	0.752435	-0.203065	0.300026	0.377668	0.047547	0.357964	0.0614384
Cullin-associated NEDD8-dissociated protein 2 (CAND2)	CAND2	O75155		SNPELAALFESIQK	28		FALSE	4	0.172414	0.380308	-0.0344828	0.86171	-0.257252	0.186315	-0.126984	0.51963	-0.163656	0.405331	0.0120416	0.951506
COMM domain-containing protein 10 (COMMD10)	COMMD10	Q9Y6G5		VLVEFSHK	28		FALSE	3	0.172414	0.380308	-0.244116	0.210609	0.22277	0.254523	0.0875753	0.657672	0.310892	0.107337	0.0530925	0.788453
Tetratricopeptide repeat protein 7B (TTC7B)	TTC7B	Q86TV6	oxM492	GmQEVLQR	28		FALSE	3	-0.172414	0.380308	-0.582923	0.00113267	-0.215654	0.270401	-0.378216	0.0472001	0.373837	0.0500324	0.511768	0.00537339
Alpha-internexin (INA)	INA	Q16352		RPPASDGLDLSQAAAR	48	Neuron	FALSE	62	0.129505	0.38033	0.880156	1.7205e-16	0.259336	0.0750825	0.522036	0.000141513	-0.404255	0.00437638	-0.65089	5.47988e-07
Deaminated glutathione amidase (NIT1)	NIT1	Q86X76		LLEEYTQLAR	48		FALSE	12	-0.129505	0.38033	-0.16739	0.255459	-0.119301	0.419296	-0.00553626	0.97021	0.0475467	0.748278	0.243595	0.0952306
Tubulin beta-3 chain (TUBB3)	TUBB3	Q13509		ISVYYNEASSHK	48		FALSE	44	-0.129505	0.38033	0.0637212	0.666996	-0.114525	0.438287	-0.334672	0.0200694	0.122992	0.404947	0.15013	0.308439
Neurofilament medium polypeptide (NEFM)	NEFM	P07197		AQVQLDSDHLEEDIHR	48	Neuron	FALSE	72	0.129505	0.38033	0.763569	2.76259e-10	0.316218	0.0285534	0.395897	0.00534692	-0.268237	0.065277	-0.624294	2.12029e-06
Metabotropic glutamate receptor 7 (GRM7)	GRM7	Q14831		DTYALEQSLTFVQALIQK	27	Neuron	FALSE	3	-0.175824	0.380356	-0.70757	3.66438e-05	-0.014652	0.942176	-0.358974	0.0659358	0.178877	0.372007	0.509768	0.0066032
Cytoplasmic dynein 1 heavy chain 1 (DYNC1H1)	DYNC1H1	Q14204	pY2517	AELGEyIRR	27		FALSE	5	0.175824	0.380356	0.42735	0.0261901	0.395604	0.0410987	0.289377	0.143185	-0.166056	0.407787	-0.356532	0.0679326
N-chimaerin (CHN1)	CHN1	P15882		DLPIPLITYDAYPK	16		FALSE	3	0.235294	0.380356	0.341176	0.195933	0.258824	0.333072	0.391176	0.134071	-0.297059	0.263863	-0.414706	0.110229
Dynactin subunit 2 (DCTN2)	DCTN2	Q13561		ENLATVEGNFASIDER	47		FALSE	22	-0.130897	0.380484	0.110661	0.458993	0.206984	0.162723	0.107077	0.473758	-0.236124	0.110069	-0.0785153	0.599868
Protein SGT1 homolog (SUGT1)	SUGT1	Q9Y2Z0		LDIETGFHR	9		FALSE	1	0.333333	0.380713	0.166667	0.668231	0.0833333	0.831214	0.05	0.898353	-0.416667	0.264586	-0.416667	0.264586
Myeloid leukemia factor 2 (MLF2)	MLF2	Q15773		DVEPEDPMFLMDPFAIHR	9		FALSE	1	-0.333333	0.380713	0	1	0.0333333	0.932157	-0.183333	0.63682	0.383333	0.308495	0.15	0.700094
Hydroxymethylglutaryl-CoA lyase, mitochondrial (HMGCL)	HMGCL	P35914		LIDMLSEAGLSVIETTSFVSPK	9		FALSE	1	0.333333	0.380713	0.15	0.700094	-0.166667	0.668231	-0.233333	0.545699	0.35	0.35582	-0.0333333	0.932157
Protein transport protein Sec31A (SEC31A)	SEC31A	O94979		MADAIILAIAGGQELLAR	9		FALSE	1	0.333333	0.380713	-0.533333	0.139227	0.15	0.700094	-0.216667	0.575515	-0.05	0.898353	0.3	0.432845
AP-1 complex subunit beta-1 (AP1B1)	AP1B1	Q10567	cmC57	DVSALFPDVVNcMQTDNLELK	9		FALSE	1	-0.333333	0.380713	0.0166667	0.966055	0.466667	0.205386	0.216667	0.575515	0.166667	0.668231	-0.2	0.605901
Vacuolar protein sorting-associated protein 26C (VPS26C)	VPS26C	O14972		GLSVPIYMVFPR	9		FALSE	1	0.333333	0.380713	0.566667	0.111633	0.716667	0.029818	0.633333	0.0670858	-0.166667	0.668231	-0.383333	0.308495
ProSAAS (PCSK1N)	PCSK1N	Q9UHG2		RLETPAPQVPAR	9		FALSE	1	-0.333333	0.380713	-0.85	0.00370478	-0.35	0.35582	-0.9	0.000943062	0.566667	0.111633	0.85	0.00370478
Heat shock 70 kDa protein 1A (HSPA1A) / Heat shock 70 kDa protein 1A (HSPA1A) / Heat shock 70 kDa protein 1-like (HSPA1L)	HSPA1A / HSPA1A / HSPA1L	P0DMV8 / P0DMV9 / P34931		QTQIFTTYSDNQPGVLIQVYEGER	48		FALSE	18	0.129396	0.380733	0.289514	0.0459439	0.283977	0.0504569	0.440838	0.00171251	-0.366479	0.0104093	-0.446483	0.00146783
Neurofilament medium polypeptide (NEFM)	NEFM	P07197		VSGSPSSGFR	48	Neuron	FALSE	29	0.129396	0.380733	0.804928	5.37895e-12	0.379071	0.00788344	0.406969	0.00409637	-0.294724	0.0420021	-0.65241	5.05195e-07
Glycerophosphocholine cholinephosphodiesterase ENPP6 (ENPP6)	ENPP6	Q6UWR7		AVDTVLK	40		FALSE	7	0.142402	0.380733	0.929456	4.82261e-18	0.366041	0.0201843	0.597561	4.67735e-05	-0.398124	0.0109508	-0.736398	6.09117e-08
Kinesin light chain 1 (KLC1)	KLC1	Q07866		SEQSVAQLEEEKK	38		FALSE	5	-0.146296	0.380795	0.307802	0.0601131	-0.0640114	0.702607	-0.0241821	0.885414	-0.264033	0.109197	-0.0686071	0.682336
Guanine nucleotide-binding protein-like 1 (GNL1)	GNL1	P36915		IPVQALLHLR	38		FALSE	8	-0.146296	0.380795	0.00382974	0.981794	-0.0519751	0.756635	-0.19094	0.250838	0.167743	0.314104	0.0966189	0.563902
Heat shock protein HSP 90-beta (HSP90AB1)	HSP90AB1	P08238		ADHGEPIGR	38		FALSE	24	-0.146296	0.380795	0.0753912	0.652812	-0.0259328	0.877179	-0.239085	0.148276	-0.0106139	0.949572	-0.0578838	0.729952
T-complex protein 1 subunit gamma (CCT3)	CCT3	P49368		ANITAIRR	38		FALSE	4	-0.146296	0.380795	0.0587592	0.726024	0.00536164	0.974514	-0.157019	0.346471	0.155706	0.350569	0.0248386	0.882324
Actin-related protein 2/3 complex subunit 4 (ARPC4)	ARPC4	P59998		HNKPEVEVR	38		FALSE	5	-0.146296	0.380795	-0.0167414	0.920534	0.0250574	0.881295	-0.299048	0.0681724	0.218952	0.186597	0.0815188	0.626584
Acyl-coenzyme A thioesterase 1 (ACOT1) / Acyl-coenzyme A thioesterase 2, mitochondrial (ACOT2)	ACOT1 / ACOT2	Q86TX2 / P49753	pY128 / pY190	yFLPPGVR	18		FALSE	2	0.219814	0.380795	-0.448916	0.0616574	0.190918	0.447931	-0.0196078	0.938446	0.360165	0.142062	0.190918	0.447931
DBH-like monooxygenase protein 1 (MOXD1)	MOXD1	Q6UVY6		LVLSLPVNVR	18	Astrocyte	FALSE	2	0.219814	0.380795	0.72549	0.000655434	0.232198	0.353838	0.436533	0.070109	-0.356037	0.147026	-0.595459	0.00912596
Protein kinase C and casein kinase substrate in neurons protein 1 (PACSIN1)	PACSIN1	Q9BY11		AEGVALTNATGAVESTSQAGDR	18		FALSE	3	0.219814	0.380795	0.0134159	0.957864	0.0175439	0.944915	0.0939112	0.710899	-0.137255	0.587062	-0.157895	0.531483
Annexin A7 (ANXA7) / Annexin A8 (ANXA8) / Annexin A8-like protein 1 (ANXA8L1)	ANXA7 / ANXA8 / ANXA8L1	P20073 / P13928 / Q5VT79	pY426 / pY263 / pY263	LyYAMK	18		FALSE	4	0.219814	0.380795	0.428277	0.076201	0.525284	0.0251836	0.535604	0.0219731	-0.539732	0.0207827	-0.52322	0.0258675
Eukaryotic initiation factor 4A-I (EIF4A1) / Eukaryotic initiation factor 4A-II (EIF4A2)	EIF4A1 / EIF4A2	P60842 / Q14240		ENYIHR	18		FALSE	4	-0.219814	0.380795	0.170279	0.499341	-0.0691434	0.785148	-0.116615	0.644932	0.0113519	0.964342	-0.0402477	0.874015
Tumor protein D54 (TPD52L2)	TPD52L2	O43399		TPAVEGLTEAEEEELRAELTK	18		FALSE	3	0.219814	0.380795	0.0381837	0.88043	-0.0691434	0.785148	0.122807	0.627346	-0.389061	0.110542	-0.178535	0.478445
Talin-2 (TLN2)	TLN2	Q9Y4G6		KSTILQQQFNR	18		FALSE	3	-0.219814	0.380795	-0.327141	0.185133	-0.504644	0.0326937	-0.498452	0.0352536	0.426213	0.0777829	0.422085	0.081019
V-type proton ATPase 116 kDa subunit a isoform 1 (ATP6V0A1)	ATP6V0A1	Q93050		IDDLQMVLNQTEDHR	18		FALSE	3	-0.219814	0.380795	-0.133127	0.598461	-0.234262	0.349454	-0.256966	0.303309	0.240454	0.33649	0.244582	0.328004
rRNA 2'-O-methyltransferase fibrillarin (FBL)	FBL	P22087		TNIIPVIEDAR	18		FALSE	3	0.219814	0.380795	-0.151703	0.547901	-0.0154799	0.951388	0.122807	0.627346	-0.0443756	0.861206	-0.0175439	0.944915
Ribosomal protein S6 kinase alpha-1 (RPS6KA1) / Ribosomal protein S6 kinase alpha-2 (RPS6KA2) / Ribosomal protein S6 kinase alpha-3 (RPS6KA3)	RPS6KA1 / RPS6KA2 / RPS6KA3	Q15418 / Q15349 / P51812	oxM655 / oxM652 / oxM659	mLHVDPHQR	18		FALSE	2	0.219814	0.380795	0.283798	0.253756	0.47162	0.048169	0.4613	0.0539905	-0.362229	0.139625	-0.496388	0.0361403
Serine/threonine-protein kinase TAO1 (TAOK1)	TAOK1	Q7L7X3	pS417	TRAsDPQSPPQVSR	18		FALSE	2	0.219814	0.380795	0.25903	0.299305	0.55418	0.0170099	0.514964	0.0287488	0.0526316	0.83569	-0.455108	0.0577286
SLIT and NTRK-like protein 2 (SLITRK2)	SLITRK2	Q9H156	pY712	EGDPVAYyR	18		FALSE	2	-0.219814	0.380795	0.0877193	0.729259	-0.155831	0.536931	-0.244582	0.328004	0.00103199	0.996757	0.0897833	0.723123
60S ribosomal protein L10 (RPL10) / 60S ribosomal protein L10-like (RPL10L)	RPL10 / RPL10L	P27635 / Q96L21	oxM136 / oxM136	VHIGQVImSIR	29		FALSE	7	0.168966	0.380917	-0.13202	0.494814	-0.152709	0.429034	-0.168473	0.382328	0.0512315	0.791836	0.0625616	0.747149
RNA-splicing ligase RtcB homolog (RTCB)	RTCB	Q9Y3I0		QIGNVAALPGIVHR	29		FALSE	5	0.168966	0.380917	0.055665	0.774264	0.2867	0.131588	0.246305	0.197745	-0.0541872	0.78011	-0.18867	0.327004
Phosphoglycerate mutase 1 (PGAM1)	PGAM1	P18669	cmC153	YADLTEDQLPScESLKDTIAR	48		FALSE	52	0.129288	0.381136	0.0362571	0.806723	-0.0527573	0.721746	0.257056	0.0777719	-0.0490664	0.740508	-0.097373	0.510278
Tubulin beta-3 chain (TUBB3) / Tubulin beta-6 chain (TUBB6)	TUBB3 / TUBB6	Q13509 / Q9BUF5	oxM330 / oxM330	EVDEQmLAIQSK	48		FALSE	32	-0.129288	0.381136	0.317086	0.0280961	-0.19898	0.175152	0.084238	0.569189	-0.161311	0.273372	-0.113439	0.442669
Guanine nucleotide-binding protein G(o) subunit alpha (GNAO1)	GNAO1	P09471		DLFGEK	48		FALSE	40	-0.129288	0.381136	-0.62234	2.33035e-06	-0.351932	0.014166	-0.650782	5.5117e-07	0.343791	0.0167342	0.6434	8.12788e-07
Ras-related protein Rab-11A (RAB11A) / Ras-related protein Rab-11B (RAB11B)	RAB11A / RAB11B	P62491 / Q15907	oxM120 / oxM120	DHADSNIVImLVGNK	30		FALSE	6	-0.16574	0.381413	-0.175083	0.354758	-0.298776	0.108756	-0.321913	0.0827782	0.272525	0.145117	0.193771	0.304894
ARF GTPase-activating protein GIT1 (GIT1)	GIT1	Q9Y2X7		QPPGPVPTPPLPSER	30		FALSE	9	-0.16574	0.381413	-0.45228	0.0120958	-0.316129	0.0887751	-0.597775	0.000485965	0.335706	0.0697313	0.604004	0.000408816
Serine/arginine repetitive matrix protein 1 (SRRM1)	SRRM1	Q8IYB3	pS695	APQTSsSPPPVR	30		FALSE	3	-0.16574	0.381413	-0.0660734	0.728666	-0.0371524	0.845462	-0.347275	0.0600705	0.476307	0.00779561	0.172859	0.361001
Guanylate cyclase soluble subunit beta-1 (GUCY1B1)	GUCY1B1	Q02153		GLILHYYSER	37		FALSE	5	0.148174	0.381454	-0.11522	0.497093	-0.0222854	0.895838	-0.103604	0.541721	-0.225462	0.179689	-0.0464675	0.784779
60S ribosomal protein L28 (RPL28)	RPL28	P46779		KTVGVEPAADGK	38		FALSE	4	-0.146077	0.381515	0.241493	0.144112	0.216763	0.191149	0.0675129	0.687143	0.065981	0.693894	-0.201882	0.224185
Reticulon-4 receptor-like 2 (RTN4RL2)	RTN4RL2	Q86UN3		LLLHGNR	38		FALSE	5	0.146077	0.381515	-0.282416	0.0858074	-0.100558	0.54804	-0.24762	0.133901	0.355728	0.0283898	0.220921	0.182566
Electrogenic sodium bicarbonate cotransporter 1 (SLC4A4)	SLC4A4	Q9Y6R1		LADYYPINSNFK	38	Astrocyte	FALSE	7	-0.146077	0.381515	-0.741328	1.01662e-07	-0.245432	0.137484	-0.4518	0.00440701	0.60302	6.15169e-05	0.638691	1.59565e-05
Succinyl-CoA:3-ketoacid coenzyme A transferase 1, mitochondrial (OXCT1)	OXCT1	P55809	cmC504	STGcDFAVSPK	38		FALSE	32	-0.146077	0.381515	-0.362731	0.0252099	-0.236021	0.153702	-0.594923	8.17351e-05	0.408688	0.0108498	0.504541	0.00123722
Bis(5'-nucleosyl)-tetraphosphatase [asymmetrical] (NUDT2)	NUDT2	P50583	cmC6	AcGLIIFR	28		FALSE	5	-0.171866	0.381845	0.0290093	0.883499	-0.169677	0.38803	-0.0426929	0.829215	0.122058	0.536085	0.126984	0.51963
Sodium/potassium-transporting ATPase subunit alpha-1 (ATP1A1)	ATP1A1	P05023		DAFQNAYLELGGLGER	28		FALSE	8	-0.171866	0.381845	-0.213465	0.275413	-0.1341	0.496302	-0.122058	0.536085	0.16694	0.395841	0.330597	0.0857438
Myosin-9 (MYH9)	MYH9	P35579		HSQAVEELAEQLEQTKR	28		FALSE	5	0.171866	0.381845	0.524904	0.00413233	0.511768	0.00537339	0.735085	8.3777e-06	-0.390805	0.0397584	-0.68254	6.29965e-05
Ubiquitin carboxyl-terminal hydrolase isozyme L5 (UCHL5)	UCHL5	Q9Y5K5		GAQVEEIWSLEPENFEK	28		FALSE	3	-0.171866	0.381845	-0.0990695	0.615975	0.114395	0.562162	-0.0514505	0.794856	0.0946907	0.631731	0.113848	0.564047
DNA damage-binding protein 1 (DDB1)	DDB1	Q16531	oxM581	EmLGGEIIPR	28		FALSE	3	0.171866	0.381845	0.47838	0.0100234	0.384784	0.043191	0.42474	0.0242636	-0.148331	0.451276	-0.370005	0.0526192
Ragulator complex protein LAMTOR3 (LAMTOR3)	LAMTOR3	Q9UHA4		KLPSVEGLHAIVVSDRDGVPVIK	28		FALSE	5	0.171866	0.381845	-0.0503558	0.799132	-0.0870279	0.659684	-0.00273673	0.988973	-0.196497	0.31626	0.140668	0.475246
Calcium-binding mitochondrial carrier protein Aralar1 (SLC25A12)	SLC25A12	O75746	oxM34	YmTPEDFVQR	28		FALSE	9	-0.171866	0.381845	-0.307061	0.111969	-0.430213	0.0223051	-0.339354	0.0772826	-0.0218938	0.911948	0.224959	0.249763
Kinectin (KTN1)	KTN1	Q86UP2		TAEHEAAQQDLQSK	28		FALSE	4	0.171866	0.381845	0.705528	2.74777e-05	0.432403	0.0215588	0.517789	0.00477011	-0.464696	0.0127238	-0.637657	0.000262273
Spectrin beta chain, non-erythrocytic 2 (SPTBN2)	SPTBN2	O15020		VIESTQGLGNDLAGVLALQR	28		FALSE	7	-0.171866	0.381845	-0.252874	0.194186	-0.340449	0.0762716	-0.245211	0.208506	-0.191024	0.330194	0.225506	0.248582
Alpha-actinin-4 (ACTN4)	ACTN4	O43707		MAPYQGPDAVPGALDYK	28	Endothelia	FALSE	4	0.171866	0.381845	0.483853	0.00908686	0.08867	0.653654	0.374932	0.0493121	-0.432403	0.0215588	-0.44116	0.0187752
Ubiquitin-like protein ISG15 (ISG15)	ISG15	P05161		LTQTVAHLK	28		FALSE	3	0.171866	0.381845	0.163656	0.405331	0.419267	0.0263601	0.19595	0.317637	0.386973	0.0419165	-0.220033	0.260556
Rab-3A-interacting protein (RAB3IP)	RAB3IP	Q96QF0	pS262	TLVLSsSPTSPTQEPLPGGK	28		FALSE	6	0.171866	0.381845	-0.188287	0.337299	-0.425287	0.0240617	-0.125889	0.523265	-0.0432403	0.827058	0.109469	0.579225
Inactive C-alpha-formylglycine-generating enzyme 2 (SUMF2)	SUMF2	Q8NBJ7		SVLWWLPVEK	40		FALSE	4	0.142026	0.382002	-0.25122	0.117896	0.0908068	0.577354	0.0688555	0.672899	0.275047	0.0858525	0.0386492	0.812831
PH and SEC7 domain-containing protein 3 (PSD3)	PSD3	Q9NYI0	pS1011, pS1020	SHsSPSLNPDTsPITAK	40		FALSE	73	-0.142026	0.382002	-0.763602	9.9931e-09	-0.295497	0.0641398	-0.537899	0.000343986	0.368856	0.0191739	0.648405	6.05983e-06
Deoxyuridine 5'-triphosphate nucleotidohydrolase, mitochondrial (DUT)	DUT	P33316	oxM112	ARPAEVGGmQLR	37		FALSE	4	-0.147937	0.382225	0.133239	0.431776	-0.0983879	0.562361	-0.0919867	0.588177	-0.143196	0.397832	0.0173068	0.919021
Protein S100-A13 (S100A13)	S100A13	Q99584		DVGSLDEK	38		FALSE	11	0.145858	0.382237	0.261845	0.112275	0.316774	0.0526566	0.266878	0.105292	-0.209323	0.20721	-0.314586	0.0544031
Calcium/calmodulin-dependent protein kinase type II subunit beta (CAMK2B) / Calcium/calmodulin-dependent protein kinase type II subunit delta (CAMK2D) / Calcium/calmodulin-dependent protein kinase type II subunit gamma (CAMK2G)	CAMK2B / CAMK2D / CAMK2G	Q13554 / Q13557 / Q13555	pS280, oxM281 / pS280, oxM281 / pS280, oxM281	STVAsmMHR	38		FALSE	14	0.145858	0.382237	-0.00601816	0.971394	0.339096	0.0372827	0.203414	0.220615	0.124412	0.456752	-0.16074	0.335019
COP9 signalosome complex subunit 4 (COPS4)	COPS4	Q9BT78	cmC70	QLLTDFcTHLPNLPDSTAK	38		FALSE	9	-0.145858	0.382237	0.309115	0.0589723	-0.00951964	0.954765	0.204946	0.217083	-0.314586	0.0544031	-0.199912	0.228833
Potassium/sodium hyperpolarization-activated cyclic nucleotide-gated channel 2 (HCN2)	HCN2	Q9UL51	pS793	TsPYGGLPAAPLAGPALPAR	29		FALSE	6	-0.168473	0.382328	0.342857	0.0686428	0.362069	0.0535949	0.285222	0.133678	-0.0852217	0.660265	-0.302956	0.110153
Neurofilament medium polypeptide (NEFM)	NEFM	P07197		VHYLEQQNK	48	Neuron	FALSE	33	0.128962	0.382347	0.761507	3.29218e-10	0.428137	0.00239995	0.426509	0.00250376	-0.280287	0.0536604	-0.614416	3.39606e-06
Protein lifeguard 2 (FAIM2)	FAIM2	Q9BWQ8		LSVANKAPGTEGQQQVHGEK	30		FALSE	4	0.165295	0.38271	-0.0487208	0.798208	0.0513904	0.787395	-0.212013	0.260696	-0.046941	0.805437	0.0367075	0.847291
Leucine-rich glioma-inactivated protein 1 (LGI1)	LGI1	O95970		GLDSLTNVDLR	30		FALSE	5	-0.165295	0.38271	-0.702781	1.48989e-05	-0.371301	0.0433673	-0.497219	0.00518313	0.210234	0.264813	0.595106	0.000522773
40S ribosomal protein S23 (RPS23)	RPS23	P62266		KAHLGTALK	30		FALSE	4	-0.165295	0.38271	0.261846	0.16218	0.201335	0.28603	0.0393771	0.836328	0.0647386	0.733949	-0.103893	0.584826
CaM kinase-like vesicle-associated protein (CAMKV)	CAMKV	Q8NCB2		SDNVAPADR	30	Neuron	FALSE	5	-0.165295	0.38271	-0.530145	0.00258399	-0.236485	0.208326	-0.664961	6.10848e-05	0.515907	0.00352107	0.499889	0.004911
Endoplasmin (HSP90B1)	HSP90B1	P14625		ETLQQHK	30		FALSE	3	-0.165295	0.38271	-0.254727	0.174321	-0.178198	0.346127	-0.456285	0.0112654	0.332147	0.0729343	0.288988	0.121417
Aminoacylase-1 (ACY1)	ACY1	Q03154		AGFALDEGIANPTDAFTVFYSER	19		FALSE	2	0.212281	0.382937	0.55614	0.0134107	0.250877	0.300204	0.377193	0.111388	-0.677193	0.0014475	-0.510526	0.0255161
Guanine nucleotide-binding protein G(s) subunit alpha isoforms XLas (GNAS) / Guanine nucleotide-binding protein G(s) subunit alpha isoforms short (GNAS)	GNAS / GNAS	Q5JWF2 / P63092	pY954 / pY311	SKIEDyFPEFAR	19		FALSE	2	0.212281	0.382937	0.222807	0.359216	0.219298	0.367028	0.491228	0.0326923	-0.164912	0.499881	-0.519298	0.0226942
Microtubule-associated protein 2 (MAP2)	MAP2	P11137	oxM521	AmTEPSALIEK	38		FALSE	19	-0.14564	0.382959	-0.456833	0.00393682	-0.637378	1.68199e-05	-0.595798	7.92915e-05	0.219827	0.184798	0.670861	4.04442e-06
Peroxiredoxin-like 2A (PRXL2A)	PRXL2A	Q9BRX8		GEIFLDEK	38		FALSE	5	-0.14564	0.382959	-0.0296531	0.859723	-0.16446	0.323803	-0.126819	0.448019	0.211073	0.203349	0.0856768	0.609039
Glycerol-3-phosphate dehydrogenase 1-like protein (GPD1L)	GPD1L	Q8N335		TIEELEKEMLNGQK	38		FALSE	5	0.14564	0.382959	-0.0786738	0.638708	-0.328811	0.0438366	0.0320604	0.848462	-0.339753	0.0368931	-0.0587592	0.726024
3-ketoacyl-CoA thiolase, peroxisomal (ACAA1)	ACAA1	P09110		QVITLLNELK	38		FALSE	6	0.14564	0.382959	0.328592	0.0439855	0.207572	0.211121	0.41963	0.00872457	-0.0793303	0.635902	-0.355947	0.0282856
Spectrin beta chain, non-erythrocytic 1 (SPTBN1)	SPTBN1	Q01082		MLTAQDMSYDEAR	38		FALSE	6	0.14564	0.382959	0.175183	0.292804	0.114126	0.495078	0.238866	0.148659	-0.400591	0.0126928	-0.200131	0.228314
V-type proton ATPase 116 kDa subunit a isoform 1 (ATP6V0A1)	ATP6V0A1	Q93050	pY372	FTyGFQNIVDAYGIGTYR	38		FALSE	5	-0.14564	0.382959	-0.176059	0.290361	-0.0430025	0.797682	-0.0535069	0.749689	-0.151767	0.36304	0.115877	0.48844
Kinesin heavy chain isoform 5A (KIF5A) / Kinesin-1 heavy chain (KIF5B) / Kinesin heavy chain isoform 5C (KIF5C)	KIF5A / KIF5B / KIF5C	Q12840 / P33176 / O60282		VSYFEIYLDK	38		FALSE	8	-0.14564	0.382959	0.0799869	0.633101	-0.050662	0.762604	0.0622606	0.710384	0.0318416	0.849485	0.0815188	0.626584
Ankyrin-2 (ANK2)	ANK2	Q01484		YSLEGGR	38		FALSE	5	-0.14564	0.382959	-0.410001	0.0105735	-0.224423	0.175553	-0.549404	0.000353685	0.44611	0.00499649	0.425977	0.00766348
UV excision repair protein RAD23 homolog B (RAD23B)	RAD23B	P54727		ILNDDTALK	38		FALSE	6	0.14564	0.382959	0.122661	0.463161	0.0723274	0.666084	0.0942116	0.573698	-0.0705766	0.673714	-0.204946	0.217083
Alpha-adducin (ADD1)	ADD1	P35611	pS358	SPGsPVGEGTGSPPKWQIGEQEFEALMR	48		FALSE	46	-0.128745	0.383155	-0.0733825	0.620122	-0.0313721	0.83236	0.0607903	0.681479	-0.0544941	0.712972	0.039188	0.791435
COP9 signalosome complex subunit 4 (COPS4)	COPS4	Q9BT78		AIQLSGAEQLEALK	48		FALSE	11	-0.128745	0.383155	-0.00738168	0.960286	-0.24848	0.0885744	0.00358228	0.980721	-0.0878202	0.552815	0.058185	0.694449
Contactin-1 (CNTN1)	CNTN1	Q12860		STEATLSFGYLDPFPPEERPEVR	48		FALSE	31	-0.128745	0.383155	-0.032132	0.82836	-0.151759	0.303161	0.0588363	0.691198	-0.0094442	0.949203	-0.00249674	0.986563
Sodium channel protein type 2 subunit alpha (SCN2A)	SCN2A	Q99250		FDPDATQFIEFAK	40	Neuron	FALSE	7	0.141651	0.383274	-0.48424	0.0015449	-0.207129	0.199695	-0.335647	0.0342292	0.310131	0.0514669	0.301313	0.0588358
Lipopolysaccharide-binding protein (LBP)	LBP	P18428		GLQYAAQEGLLALQSELLR	7	Astrocyte	FALSE	1	0.392857	0.383317	0.178571	0.701658	0.75	0.0521814	0.607143	0.148231	-0.428571	0.337368	-0.428571	0.337368
Vimentin (VIM)	VIM	P08670	pY53	SLyASSPGGVYATR	7		FALSE	1	0.392857	0.383317	0.464286	0.293934	0.535714	0.215217	0.392857	0.383317	-0.142857	0.759945	-0.464286	0.293934
Neural cell adhesion molecule 1 (NCAM1)	NCAM1	P13591	pT813	HTEPNETtPLTEPEK	7		FALSE	4	-0.392857	0.383317	0.107143	0.819151	-0.285714	0.534509	0	1	0.75	0.0521814	0.0714286	0.879048
Spectrin beta chain, non-erythrocytic 1 (SPTBN1)	SPTBN1	Q01082		LWEYLLELLR	28		FALSE	12	-0.171319	0.383386	-0.113848	0.564047	-0.138478	0.482213	-0.162562	0.408523	-0.0377668	0.848682	0.270936	0.163155
EF-hand domain-containing protein D2 (EFHD2)	EFHD2	Q96C19	cmC172	AAAGELQEDSGLcVLAR	28		FALSE	6	0.171319	0.383386	0.0240832	0.903181	0.00218938	0.991178	0.192666	0.325975	-0.282978	0.144531	-0.127531	0.517816
Arfaptin-1 (ARFIP1)	ARFIP1	P53367		QIISEK	28		FALSE	4	-0.171319	0.383386	0.0558292	0.777812	-0.0470717	0.811993	-0.30104	0.119544	0.276409	0.154489	0.0552819	0.779937
Wiskott-Aldrich syndrome protein family member 3 (WASF3)	WASF3	Q9UPY6		SDLLAAIR	28		FALSE	4	-0.171319	0.383386	-0.834702	3.35786e-08	-0.401752	0.0340772	-0.586207	0.00104503	0.610837	0.000555362	0.791461	5.29829e-07
T-complex protein 1 subunit beta (CCT2)	CCT2	P78371		LAVEAVLR	28		FALSE	7	0.171319	0.383386	-0.496442	0.00720813	-0.0881226	0.655662	-0.128626	0.514199	0.394089	0.0379799	0.355227	0.0635947
Probable ATP-dependent RNA helicase DDX6 (DDX6)	DDX6	P26196		GIDIQAVNVVINFDFPK	28		FALSE	4	0.171319	0.383386	-0.0175151	0.92951	0.00930487	0.962519	0.0350301	0.859536	0.138478	0.482213	-0.110564	0.575413
Epimerase family protein SDR39U1 (SDR39U1)	SDR39U1	Q9NRG7		WNETFQK	20		FALSE	3	-0.206015	0.383533	-0.413534	0.0699207	-0.206015	0.383533	-0.52782	0.0167591	0.371429	0.106871	0.496241	0.0260515
ATP-binding cassette sub-family F member 1 (ABCF1)	ABCF1	Q8NE71	pS109	LSVPTsDEEDEVPAPKPR	20		FALSE	14	0.206015	0.383533	0.365414	0.113122	0.087218	0.714638	0.437594	0.0536614	-0.393985	0.0856465	-0.481203	0.031711
Serine/arginine repetitive matrix protein 1 (SRRM1)	SRRM1	Q8IYB3	pS901	KAQVsPQS	20		FALSE	2	-0.206015	0.383533	0.2	0.397873	-0.434586	0.0555188	-0.365414	0.113122	0.0736842	0.757529	0.0932331	0.695829
Peroxisomal 2,4-dienoyl-CoA reductase (DECR2)	DECR2	Q9NUI1		VTASPLQR	20		FALSE	2	0.206015	0.383533	-0.0902256	0.705213	0.300752	0.19758	0.115789	0.626879	0.0165414	0.944817	-0.106767	0.654142
Unconventional myosin-Va (MYO5A)	MYO5A	Q9Y4I1	oxM1289	DDKNTmTDSTILLEDVQK	20		FALSE	3	-0.206015	0.383533	-0.123308	0.604509	-0.470677	0.0362146	-0.109774	0.645005	-0.207519	0.379993	0.192481	0.416206
Long-chain-fatty-acid--CoA ligase 6 (ACSL6)	ACSL6	Q9UKU0	oxM430	mIVTGAAPASPTVLGFLR	20		FALSE	2	0.206015	0.383533	0.687218	0.000814937	0.395489	0.0843516	0.520301	0.0186832	-0.482707	0.0311052	-0.533835	0.015337
COP9 signalosome complex subunit 8 (COPS8)	COPS8	Q99627		AFALVSQAYTSIIADDFAAFVGLPVEEAVK	20		FALSE	5	-0.206015	0.383533	-0.0631579	0.791373	-0.281203	0.229741	-0.141353	0.552214	0.166917	0.481825	0.0796992	0.738374
Unconventional myosin-Va (MYO5A)	MYO5A	Q9Y4I1	cmC1567	FLHcLK	20		FALSE	3	-0.206015	0.383533	0.443609	0.0500892	0.0977444	0.681832	0.222556	0.345621	-0.135338	0.569419	-0.239098	0.309986
Remodeling and spacing factor 1 (RSF1)	RSF1	Q96T23	pS604	TFLDKDAQRLsPIPEEVPK	20		FALSE	2	0.206015	0.383533	0.311278	0.181576	-0.0075188	0.974903	0.189474	0.423665	-0.0526316	0.825581	-0.165414	0.485838
Phosphatidylethanolamine-binding protein 1 (PEBP1)	PEBP1	P30086	oxM92	YREWHHFLVVNmK	20		FALSE	7	0.206015	0.383533	0.181955	0.442621	0.306767	0.188323	0.398496	0.0818054	-0.348872	0.131663	-0.189474	0.423665
Tubulin-specific chaperone E (TBCE)	TBCE	Q15813		LLDLSSNQLIDENQLYLIAHLPR	20		FALSE	3	0.206015	0.383533	0.210526	0.37297	0.195489	0.408819	0.430075	0.058396	-0.209023	0.376472	-0.321805	0.166474
Protein piccolo (PCLO)	PCLO	Q9Y6V0		AISGQLGDIR	20	Neuron	FALSE	2	-0.206015	0.383533	-0.84812	2.32143e-06	-0.61203	0.00412988	-0.796992	2.59175e-05	0.578947	0.00747966	0.816541	1.12472e-05
Cytosolic Fe-S cluster assembly factor NUBP2 (NUBP2)	NUBP2	Q9Y5Y2	cmC54	VGILDVDLcGPSIPR	20		FALSE	2	0.206015	0.383533	0.345865	0.135252	0.544361	0.0130826	0.454135	0.0442791	-0.13985	0.556494	-0.401504	0.0793166
Serine/threonine-protein kinase PAK 1 (PAK1)	PAK1	Q13153	oxM143, pS144	YmsFTDK	20		FALSE	3	-0.206015	0.383533	-0.578947	0.00747966	-0.0421053	0.860095	-0.449624	0.0467019	0.526316	0.0171307	0.673684	0.0011281
Atlastin-2 (ATL2)	ATL2	Q8NHH9		NLVPLLLAPENLVEK	20		FALSE	2	-0.206015	0.383533	-0.494737	0.0265786	-0.455639	0.0434934	-0.294737	0.207135	0.324812	0.162323	0.550376	0.0119196
Neural cell adhesion molecule L1 (L1CAM)	L1CAM	P32004		HGLLLANAYIYVVQLPAK	20	Neuron	FALSE	7	0.206015	0.383533	-0.282707	0.227153	0.0075188	0.974903	-0.043609	0.855148	-0.0240602	0.9198	0.087218	0.714638
Arginine--tRNA ligase, cytoplasmic (RARS1)	RARS1	P54136		VEIAGPGFINVHLR	20		FALSE	3	0.206015	0.383533	0.574436	0.00807276	0.264662	0.259469	0.521805	0.0182849	-0.273684	0.242966	-0.463158	0.039725
Eukaryotic peptide chain release factor GTP-binding subunit ERF3B (GSPT2)	GSPT2	Q8IYD1	cmC390	KDIHFMPcSGLTGANIK	20		FALSE	2	0.206015	0.383533	0.407519	0.0745082	0.186466	0.431195	0.524812	0.0175087	-0.281203	0.229741	-0.395489	0.0843516
(E3-independent) E2 ubiquitin-conjugating enzyme (UBE2O)	UBE2O	Q9C0C9		NMTVEQLLTGSPTSPTVEPEKPTR	20		FALSE	2	-0.206015	0.383533	0.108271	0.649567	-0.100752	0.672556	-0.190977	0.419927	-0.0766917	0.747933	0.184962	0.434986
AH receptor-interacting protein (AIP)	AIP	O00170	cmC254	LVVEEYYEVLDHcSSILNKYDDNVK	20		FALSE	2	0.206015	0.383533	0.335338	0.148357	0.32782	0.158244	0.482707	0.0311052	-0.532331	0.0156831	-0.488722	0.028772
26S proteasome non-ATPase regulatory subunit 1 (PSMD1)	PSMD1	Q99460	oxM423	EALQLmATYLPK	20		FALSE	2	0.206015	0.383533	0.568421	0.00892276	0.344361	0.137073	0.64812	0.00199871	-0.342857	0.13891	-0.469173	0.0368966
26S proteasome regulatory subunit 6A (PSMC3)	PSMC3	P17980		IMQIHSR	20		FALSE	2	0.206015	0.383533	0.733835	0.000230689	0.129323	0.586853	0.482707	0.0311052	-0.365414	0.113122	-0.589474	0.00623337
Microtubule-associated protein 1A (MAP1A)	MAP1A	P78559	pS1294	YSAQTDITDDSLDRKSPASSFsHSTPSGNGK	20		FALSE	2	0.206015	0.383533	0.4	0.0805539	-0.0827068	0.728851	0.13985	0.556494	-0.230075	0.329138	-0.242105	0.303755
Clathrin heavy chain 1 (CLTC)	CLTC	Q00610	oxM32	FQEHLQLQNLGINPANIGFSTLTmESDK	20		FALSE	2	-0.206015	0.383533	-0.0902256	0.705213	-0.446617	0.0483728	-0.0947368	0.691153	-0.216541	0.359146	0.16391	0.489867
Syntaxin-7 (STX7)	STX7	O15400	pT78	EFGSLPtTPSEQR	20		TRUE	4	-0.206015	0.383533	-0.678195	0.00101406	-0.57594	0.00787094	-0.596992	0.00545199	0.466165	0.0382905	0.637594	0.00249284
Filamin-A (FLNA)	FLNA	P21333		AGQSAAGAAPGGGVDTR	20		FALSE	3	0.206015	0.383533	0.542857	0.0133872	0.404511	0.0768844	0.273684	0.242966	-0.433083	0.0564656	-0.354887	0.124688
Potassium voltage-gated channel subfamily KQT member 2 (KCNQ2)	KCNQ2	O43526	pT730	QGHGtSPVGDHGSLVR	20		FALSE	4	0.206015	0.383533	-0.0075188	0.974903	0.142857	0.54795	-0.0586466	0.805993	0.439098	0.0527507	0.00300752	0.98996
Intercellular adhesion molecule 5 (ICAM5)	ICAM5	Q9UMF0		SWTWPEGPEQTLR	20		FALSE	4	-0.206015	0.383533	-0.834586	4.75061e-06	-0.560902	0.0100864	-0.661654	0.00148622	0.475188	0.0342273	0.786466	3.91902e-05
Spectrin beta chain, non-erythrocytic 2 (SPTBN2)	SPTBN2	O15020		ELDDLEQWIQER	20		FALSE	2	-0.206015	0.383533	0.0706767	0.767158	0.087218	0.714638	-0.180451	0.446465	0.302256	0.195238	0.0842105	0.724104
Plexin-A1 (PLXNA1) / Plexin-A2 (PLXNA2) / Plexin-A3 (PLXNA3) / Plexin-A4 (PLXNA4)	PLXNA1 / PLXNA2 / PLXNA3 / PLXNA4	Q9UIW2 / O75051 / P51805 / Q9HCM2		YSLSEDK	20		FALSE	2	-0.206015	0.383533	-0.482707	0.0311052	-0.243609	0.300668	-0.67218	0.00116843	0.485714	0.0299208	0.440602	0.0518518
Isoleucine--tRNA ligase, mitochondrial (IARS2)	IARS2	Q9NSE4		FPLLKPSPK	20		FALSE	3	-0.206015	0.383533	0.0421053	0.860095	-0.24812	0.291523	-0.359398	0.119633	0.180451	0.446465	0.378947	0.0994129
Acetyl-CoA acetyltransferase, cytosolic (ACAT2)	ACAT2	Q9BWD1		IVSWSQVGVEPSIMGIGPIPAIK	20		FALSE	2	-0.206015	0.383533	-0.0691729	0.771985	-0.237594	0.313131	-0.219549	0.352346	0.439098	0.0527507	0.21203	0.369486
Lysosome membrane protein 2 (SCARB2)	SCARB2	Q14108		NGAPIIMSFPHFYQADER	20		FALSE	2	-0.206015	0.383533	0.0300752	0.899837	-0.0616541	0.796239	0.0977444	0.681832	-0.231579	0.325899	-0.0556391	0.815774
Bifunctional epoxide hydrolase 2 (EPHX2)	EPHX2	P34913		TEEALALPR	20		FALSE	2	0.206015	0.383533	0.0556391	0.815774	0.341353	0.140765	0.204511	0.38709	0.267669	0.253892	-0.183459	0.438795
Catenin delta-2 (CTNND2)	CTNND2	Q9UQB3	cmC667	ELVTGVLWNLSScDALK	20		FALSE	3	-0.206015	0.383533	0.279699	0.232348	0.279699	0.232348	0.0887218	0.709921	-0.311278	0.181576	-0.15188	0.522682
Perilipin-3 (PLIN3)	PLIN3	O60664	oxM184	LGQmVLSGVDTVLGK	20		FALSE	5	0.206015	0.383533	0.879699	3.21367e-07	0.520301	0.0186832	0.637594	0.00249284	-0.512782	0.0207797	-0.733835	0.000230689
39S ribosomal protein L1, mitochondrial (MRPL1)	MRPL1	Q9BYD6		IDPLLPK	20		FALSE	2	-0.206015	0.383533	-0.628571	0.00299382	-0.590977	0.00607015	-0.586466	0.00657062	0.694737	0.000675271	0.679699	0.000978282
Calsyntenin-1 (CLSTN1)	CLSTN1	O94985	cmC242	LTVTAYDcGK	20		FALSE	3	-0.206015	0.383533	-0.38797	0.0909729	-0.206015	0.383533	-0.544361	0.0130826	0.276692	0.237619	0.42406	0.0624065
Ran GTPase-activating protein 1 (RANGAP1)	RANGAP1	P46060		AFNSSSFNSNTFLTR	20		FALSE	2	0.206015	0.383533	-0.117293	0.622379	0.0721805	0.762339	0.114286	0.631392	0.169925	0.473849	0.0857143	0.719366
40S ribosomal protein S20 (RPS20)	RPS20	P60866	cmC36	VcADLIR	20		FALSE	2	-0.206015	0.383533	-0.124812	0.600074	0.284211	0.224585	-0.178947	0.450325	0.58797	0.00640017	0.117293	0.622379
Calcium/calmodulin-dependent protein kinase type II subunit beta (CAMK2B) / Calcium/calmodulin-dependent protein kinase type II subunit delta (CAMK2D) / Calcium/calmodulin-dependent protein kinase type II subunit gamma (CAMK2G)	CAMK2B / CAMK2D / CAMK2G	Q13554 / Q13557 / Q13555		LHDSISEEGFHYLVFDLVTGGELFEDIVAR	20		FALSE	4	-0.206015	0.383533	-0.22406	0.342286	0.165414	0.485838	0.111278	0.640455	0.0781955	0.743149	0.0947368	0.691153
Phosphatidylglycerophosphatase and protein-tyrosine phosphatase 1 (PTPMT1)	PTPMT1	Q8WUK0		DGTFVISK	20		FALSE	2	-0.206015	0.383533	-0.306767	0.188323	-0.392481	0.0869559	-0.4	0.0805539	0.294737	0.207135	0.401504	0.0793166
Spliceosome RNA helicase DDX39B (DDX39B)	DDX39B	Q13838	cmC300	cIALAQLLVEQNFPAIAIHR	20		FALSE	2	0.206015	0.383533	0.153383	0.518524	-0.123308	0.604509	0.275188	0.240283	-0.491729	0.0276582	-0.266165	0.256671
Trifunctional purine biosynthetic protein adenosine-3 (GART)	GART	P22102	cmC93	SAGVQcFGPTAEAAQLESSKR	20		FALSE	2	-0.206015	0.383533	0.35188	0.128142	-0.0646617	0.786515	0.153383	0.518524	0.266165	0.256671	0.0406015	0.865047
Guanine nucleotide-binding protein subunit beta-5 (GNB5)	GNB5	O14775		LLFAGYNDYTINVWDVLK	20	Neuron	FALSE	2	-0.206015	0.383533	-0.64812	0.00199871	-0.350376	0.129894	-0.712782	0.000420175	0.493233	0.0271142	0.622556	0.00337224
Tropomyosin alpha-4 chain (TPM4)	TPM4	P67936	oxM105	mEIQEMQLK	20		FALSE	3	0.206015	0.383533	0.145865	0.539466	0.129323	0.586853	0.491729	0.0276582	-0.198496	0.401504	-0.360902	0.11798
Regulator of G-protein signaling 7 (RGS7)	RGS7	P49802	cmC206	AFWDVHRPVPGcVNTTEVDIKK	20	Neuron	FALSE	2	-0.206015	0.383533	-0.503759	0.023538	-0.284211	0.224585	-0.488722	0.028772	0.275188	0.240283	0.603008	0.00488661
Tubulin alpha-1A chain (TUBA1A) / Tubulin alpha-1B chain (TUBA1B)	TUBA1A / TUBA1B	Q71U36 / P68363		DYEEVGVDSVEGEGEEEGEEY	20		FALSE	3	0.206015	0.383533	-0.133835	0.573756	0.207519	0.379993	0.233083	0.322678	0.190977	0.419927	-0.160902	0.497974
Vacuolar protein sorting-associated protein 53 homolog (VPS53)	VPS53	Q5VIR6		LLLFAIQR	20		FALSE	4	0.206015	0.383533	-0.323308	0.16439	-0.0345865	0.884902	-0.130827	0.582473	0.0601504	0.801113	0.145865	0.539466
2'-deoxynucleoside 5'-phosphate N-hydrolase 1 (DNPH1)	DNPH1	O43598	cmC117	ILcLFRPQSGR	20		FALSE	4	0.206015	0.383533	0.300752	0.19758	0.622556	0.00337224	0.544361	0.0130826	-0.0150376	0.949828	-0.494737	0.0265786
Protein lin-7 homolog C (LIN7C)	LIN7C	Q9NUP9	oxM181	VLEEmESR	20		FALSE	2	0.206015	0.383533	0.452632	0.0450757	0.473684	0.03488	0.418045	0.0666216	-0.0451128	0.850206	-0.464662	0.0390026
FAD-linked sulfhydryl oxidase ALR (GFER)	GFER	P55789		DAAASASTPAQAPTSDSPVAEDASR	20		FALSE	2	-0.206015	0.383533	-0.279699	0.232348	0.0255639	0.914804	-0.300752	0.19758	0.237594	0.313131	0.369925	0.10841
Serine/arginine-rich splicing factor 9 (SRSF9)	SRSF9	Q13242	pS211, pS216	GsPHYFsPFRPY	20		FALSE	2	0.206015	0.383533	-0.329323	0.156231	0.0887218	0.709921	-0.00451128	0.98494	0.290226	0.2145	0.0917293	0.700516
Microtubule-associated protein 2 (MAP2)	MAP2	P11137	oxM388	MAEAPPSEAmTLPK	20		FALSE	2	-0.206015	0.383533	0.0240602	0.9198	-0.497744	0.0255326	-0.0571429	0.81088	-0.430075	0.058396	-0.00451128	0.98494
Fatty acid-binding protein, brain (FABP7) / Transmembrane protein 35B (TMEM35B)	FABP7 / TMEM35B	O15540 / Q8NCS4		TLSTFK	20		FALSE	5	0.206015	0.383533	-0.413534	0.0699207	-0.00451128	0.98494	-0.21203	0.369486	0.413534	0.0699207	0.209023	0.376472
ATP-dependent 6-phosphofructokinase, muscle type (PFKM)	PFKM	P08237	cmC709, oxM713	IFANTPDSGcVLGmR	20		FALSE	9	0.206015	0.383533	0.275188	0.240283	0.0120301	0.959853	0.203008	0.390666	-0.366917	0.111535	-0.240602	0.306861
Collagen alpha-2(I) chain (COL1A2)	COL1A2	P08123		GEIGAVGNAGPAGPAGPR	20	Endothelia	FALSE	2	0.206015	0.383533	0.142857	0.54795	-0.075188	0.752727	0.0541353	0.820675	0.13985	0.556494	-0.0075188	0.974903
Inorganic pyrophosphatase 2, mitochondrial (PPA2)	PPA2	Q9H2U2	pS317	SLVESVSSsPNKESNEEEQVWHFLGK	20		FALSE	4	-0.206015	0.383533	-0.0992481	0.677189	-0.26015	0.26798	0.156391	0.510257	-0.0571429	0.81088	-0.0646617	0.786515
Voltage-dependent L-type calcium channel subunit beta-1 (CACNB1) / Voltage-dependent L-type calcium channel subunit beta-2 (CACNB2) / Voltage-dependent L-type calcium channel subunit beta-4 (CACNB4)	CACNB1 / CACNB2 / CACNB4	Q02641 / Q08289 / O00305		SVLNNPSK	20		FALSE	2	-0.206015	0.383533	-0.544361	0.0130826	-0.221053	0.348974	-0.760902	9.79655e-05	0.715789	0.000386913	0.606015	0.00462261
Maleylacetoacetate isomerase (GSTZ1)	GSTZ1	O43708	cmC205	LLVLEAFQVSHPcR	20		FALSE	4	0.206015	0.383533	0.0195489	0.934803	0.0105263	0.964869	0.342857	0.13891	-0.186466	0.431195	-0.0977444	0.681832
Striatin-interacting protein 1 (STRIP1)	STRIP1	Q5VSL9		LLDGLEVTAR	20		FALSE	3	0.206015	0.383533	-0.144361	0.543701	-0.168421	0.477829	-0.0736842	0.757529	0.22406	0.342286	-0.0300752	0.899837
Spectrin beta chain, non-erythrocytic 1 (SPTBN1)	SPTBN1	Q01082	pT2159	tSSKESSPIPSPTSDRK	20		FALSE	2	0.206015	0.383533	-0.0827068	0.728851	0.305263	0.190609	-0.0736842	0.757529	0.461654	0.0404576	0.0977444	0.681832
Stress-70 protein, mitochondrial (HSPA9)	HSPA9	P38646		ASNGDAWVEAHGK	20		FALSE	8	-0.206015	0.383533	-0.311278	0.181576	-0.00300752	0.98996	-0.494737	0.0265786	0.464662	0.0390026	0.291729	0.212026
Sodium/potassium/calcium exchanger 2 (SLC24A2)	SLC24A2	Q9UI40		DIFSLEER	38		FALSE	4	0.145421	0.383682	-0.414378	0.00969544	-0.0872087	0.602627	-0.174746	0.294031	0.0633549	0.70552	0.203852	0.219602
Neural cell adhesion molecule 1 (NCAM1)	NCAM1	P13591	oxM670	LPSGSDHVmLK	38		FALSE	20	0.145421	0.383682	0.158989	0.340379	-0.135792	0.416282	-0.0915855	0.584473	-0.202101	0.223672	0.0316227	0.850508
Ubiquitin-conjugating enzyme E2 D1 (UBE2D1) / Ubiquitin-conjugating enzyme E2 D2 (UBE2D2) / Ubiquitin-conjugating enzyme E2 D3 (UBE2D3) / Ubiquitin-conjugating enzyme E2 D4 (UBE2D4)	UBE2D1 / UBE2D2 / UBE2D3 / UBE2D4	P51668 / P62837 / P61077 / Q9Y2X8	cmC85 / cmC85 / cmC85 / cmC85	IYHPNINSNGSIcLDILR	38		FALSE	6	-0.145421	0.383682	0.0810811	0.628443	-0.159645	0.338363	-0.0489113	0.770583	-0.283948	0.0840488	-0.144764	0.385856
DnaJ homolog subfamily C member 13 (DNAJC13)	DNAJC13	O75165		DSLLASLLDGVR	27		FALSE	3	0.174603	0.383725	0.17094	0.393936	0.150794	0.452785	0.208791	0.295954	-0.0299145	0.88225	-0.0879121	0.662811
Tubulin beta chain (TUBB) / Tubulin beta-2A chain (TUBB2A) / Tubulin beta-2B chain (TUBB2B) / Tubulin beta-4A chain (TUBB4A) / Tubulin beta-4B chain (TUBB4B) / Tubulin beta-6 chain (TUBB6) / Tubulin beta-8 chain (TUBB8) / Tubulin beta 8B (TUBB8B)	TUBB / TUBB2A / TUBB2B / TUBB4A / TUBB4B / TUBB6 / TUBB8 / TUBB8B	P07437 / Q13885 / Q9BVA1 / P04350 / P68371 / Q9BUF5 / Q3ZCM7 / A6NNZ2	oxM267 / oxM267 / oxM267 / oxM267 / oxM267 / oxM267 / oxM267 / oxM267	LHFFmPGFAPLTSR	48		FALSE	187	-0.128528	0.383965	0.309596	0.0322479	-0.0176943	0.904984	0.263678	0.0701633	-0.325445	0.0239986	-0.27627	0.057331
Neuronal cell adhesion molecule (NRCAM)	NRCAM	Q92823		ILTFQGSK	48		FALSE	24	-0.128528	0.383965	-0.481003	0.000538795	-0.310248	0.0318678	-0.452128	0.00125478	0.522579	0.000138871	0.495115	0.000346685
Spectrin beta chain, erythrocytic (SPTB)	SPTB	P11277	oxM1517	LPLAQSADYGTNLQTVQLFmK	17		FALSE	2	-0.22549	0.384197	-0.438725	0.0781167	0.0220588	0.93303	-0.169118	0.516418	0.230392	0.373665	0.330882	0.194543
Glutamine amidotransferase-like class 1 domain-containing protein 1 (GATD1)	GATD1	Q8NB37		LPLVVEDFVK	48		FALSE	8	-0.128419	0.38437	-0.342705	0.0171048	-0.33706	0.0191459	-0.320234	0.0264893	0.262484	0.0714899	0.434759	0.00201597
Hexokinase-1 (HK1) / Hexokinase HKDC1 (HKDC1)	HK1 / HKDC1	P19367 / Q2TB90		LALLQVR	48		FALSE	13	-0.128419	0.38437	-0.792662	1.8967e-11	-0.362462	0.0113492	-0.52855	0.000112634	0.404798	0.00431908	0.584129	1.3088e-05
Tetratricopeptide repeat protein 7B (TTC7B)	TTC7B	Q86TV6		GQIAELR	38		FALSE	5	-0.145202	0.384406	-0.734325	1.54255e-07	-0.210417	0.204791	-0.599081	7.0705e-05	0.505635	0.00120241	0.662107	5.9717e-06
Ubiquitin carboxyl-terminal hydrolase 5 (USP5)	USP5	P45974		GHPEFSTNR	38		FALSE	12	-0.145202	0.384406	-0.0740781	0.658488	-0.0931174	0.578177	-0.332312	0.0415083	0.215669	0.193454	0.173433	0.29773
Spectrin beta chain, erythrocytic (SPTB)	SPTB	P11277		VLSPVDSGNK	38		FALSE	4	0.145202	0.384406	0.205165	0.216582	0.357698	0.0274637	0.214356	0.196246	-0.0141153	0.932969	-0.308458	0.0595405
cGMP-dependent 3',5'-cyclic phosphodiesterase (PDE2A)	PDE2A	O00408		EALSAVLPR	38		FALSE	11	-0.145202	0.384406	-0.852063	1.16223e-11	-0.405187	0.0116167	-0.640223	1.50004e-05	0.456177	0.00399556	0.755553	4.17886e-08
Contactin-associated protein 1 (CNTNAP1)	CNTNAP1	P78357	cmC930	RPFVGcLR	38		FALSE	9	0.145202	0.384406	0.819893	3.03381e-10	0.326184	0.0456511	0.617464	3.6335e-05	-0.498413	0.00144912	-0.769559	1.63915e-08
Limbic system-associated membrane protein (LSAMP)	LSAMP	Q13449		VTVNYPPTITESK	48		FALSE	94	0.128311	0.384775	-0.0638298	0.666462	-0.185736	0.206256	-0.130265	0.377517	-0.0498263	0.736632	0.115827	0.433061
Elongation factor 2 (EEF2)	EEF2	P13639	cmC466	YVEPIEDVPcGNIVGLVGVDQFLVK	48		FALSE	20	0.128311	0.384775	-0.113765	0.441352	0.142314	0.334587	0.120495	0.414622	0.00358228	0.980721	0.0352801	0.811836
Trimethyllysine dioxygenase, mitochondrial (TMLHE)	TMLHE	Q9NVH6		YDLNWLVK	10		FALSE	1	-0.309091	0.384841	-0.284848	0.425038	-0.127273	0.726057	-0.260606	0.467089	0.248485	0.488776	0.284848	0.425038
Synaptonemal complex protein 1 (SYCP1)	SYCP1	Q15431		IIEAQRK	10		FALSE	1	-0.309091	0.384841	-0.10303	0.776998	-0.272727	0.445838	-0.430303	0.214492	0.127273	0.726057	0.393939	0.259998
Charged multivesicular body protein 5 (CHMP5)	CHMP5	Q9NZZ3		IDQIEDLQDQLEDMMEDANEIQEALSR	10		FALSE	1	0.309091	0.384841	0.2	0.579584	-0.0909091	0.802772	-0.0545455	0.881036	-0.2	0.579584	-0.139394	0.700932
Alpha-1-antichymotrypsin (SERPINA3)	SERPINA3	P01011		DSLEFR	10		FALSE	1	0.309091	0.384841	0.345455	0.328227	0.769697	0.00922195	0.624242	0.0537178	-0.515152	0.127553	-0.563636	0.089724
Cadherin-10 (CDH10)	CDH10	Q9Y6N8	pT701	RtPTAPDNTDVR	10		FALSE	2	-0.309091	0.384841	0.0545455	0.881036	-0.466667	0.173939	-0.660606	0.0375884	0.0666667	0.854813	0.551515	0.0984012
Alpha-adducin (ADD1)	ADD1	P35611	oxM60, pS64, cmC68, oxM74	VSmILQsPAFcEELESmIQEQFKK	10		FALSE	3	-0.309091	0.384841	-0.369697	0.29305	-0.612121	0.0599721	-0.418182	0.229113	-0.127273	0.726057	0.478788	0.161523
Calpain-5 (CAPN5)	CAPN5	O15484	pY40	VLFEDPLFPATDDSLyYKGTPGPAVR	10		TRUE	1	-0.309091	0.384841	-0.418182	0.229113	-0.587879	0.0738777	-0.345455	0.328227	0.175758	0.627188	0.50303	0.138334
Kv channel-interacting protein 2 (KCNIP2)	KCNIP2	Q9NS61	pS19	DLDGsYDQLTGHPPGPTKK	10		FALSE	1	0.309091	0.384841	-0.539394	0.107593	0.00606061	0.986743	0.00606061	0.986743	0.10303	0.776998	0.030303	0.933773
SAP domain-containing ribonucleoprotein (SARNP)	SARNP	P82979	pS163	FGLNVSsISR	10		TRUE	1	-0.309091	0.384841	0.175758	0.627188	0.0181818	0.96024	-0.0787879	0.828717	0.357576	0.310376	-0.0666667	0.854813
Microtubule-associated protein 2 (MAP2)	MAP2	P11137		LEATQDMTPSSK	10		FALSE	1	-0.309091	0.384841	-0.709091	0.0216659	-0.890909	0.000542144	-0.69697	0.0250967	0.587879	0.0738777	0.636364	0.0479117
1-phosphatidylinositol 4,5-bisphosphate phosphodiesterase eta-1 (PLCH1) / 1-phosphatidylinositol 4,5-bisphosphate phosphodiesterase eta-2 (PLCH2)	PLCH1 / PLCH2	Q4KWH8 / O75038		LNVNLPR	10		FALSE	1	-0.309091	0.384841	-0.175758	0.627188	-0.551515	0.0984012	-0.418182	0.229113	-0.272727	0.445838	0.0666667	0.854813
Putative deoxyribonuclease TATDN3 (TATDN3)	TATDN3	Q17R31		LLAIGEVGLDFSPR	10		FALSE	1	0.309091	0.384841	0.248485	0.488776	0.0909091	0.802772	0.224242	0.533401	0.0787879	0.828717	-0.333333	0.346594
Epidermal growth factor receptor substrate 15-like 1 (EPS15L1)	EPS15L1	Q9UBC2	pS355, oxM358	GIDPPQVLsPDmVPPSER	10		FALSE	1	-0.309091	0.384841	-0.357576	0.310376	-0.248485	0.488776	-0.272727	0.445838	0.393939	0.259998	0.636364	0.0479117
Formin-binding protein 1 (FNBP1)	FNBP1	Q96RU3	oxM291	SGFEPPGDIEFEDYTQPmKR	10		FALSE	1	0.309091	0.384841	0.321212	0.365468	0.575758	0.0815528	0.587879	0.0738777	-0.284848	0.425038	-0.418182	0.229113
Phosphoglycerate kinase 1 (PGK1)	PGK1	P00558	cmC367, cmC379, cmC380	ATSRGcITIIGGGDTATccAK	10		FALSE	1	-0.309091	0.384841	-0.0909091	0.802772	0.29697	0.404702	0.0545455	0.881036	0.454545	0.186905	-0.0909091	0.802772
Probable E3 ubiquitin-protein ligase IRF2BPL (IRF2BPL)	IRF2BPL	Q9H1B7	pS547	KAsPEPPDSAEGALKLGEEQQR	10		FALSE	1	0.309091	0.384841	-0.29697	0.404702	0.0181818	0.96024	0.321212	0.365468	-0.0545455	0.881036	-0.272727	0.445838
Rap1 GTPase-activating protein 1 (RAP1GAP)	RAP1GAP	P47736	cmC146, oxM156	TYHDVIPIScLTEFPNVVQmAK	10		FALSE	1	-0.309091	0.384841	-0.321212	0.365468	-0.745455	0.0133301	-0.539394	0.107593	0.369697	0.29305	0.430303	0.214492
ADP-ribosylation factor 1 (ARF1) / ADP-ribosylation factor 3 (ARF3)	ARF1 / ARF3	P84077 / P61204	pS147 / pS147	LGLHsLR	10		FALSE	2	-0.309091	0.384841	0.224242	0.533401	0.163636	0.651477	0.333333	0.346594	-0.406061	0.244282	-0.321212	0.365468
Dedicator of cytokinesis protein 3 (DOCK3)	DOCK3	Q8IZD9	cmC272	McALFTDLSSK	10		FALSE	1	0.309091	0.384841	0.406061	0.244282	0.29697	0.404702	0.345455	0.328227	0.260606	0.467089	-0.284848	0.425038
Engulfment and cell motility protein 2 (ELMO2)	ELMO2	Q96JJ3	cmC38, pY49	EVcDGWSLPNPEYyTLR	10		TRUE	1	0.309091	0.384841	-0.2	0.579584	0.236364	0.510885	0.0545455	0.881036	-0.0666667	0.854813	-0.139394	0.700932
Rab-like protein 6 (RABL6)	RABL6	Q3YEC7		NSFGLK	10		FALSE	2	-0.309091	0.384841	-0.709091	0.0216659	-0.709091	0.0216659	-0.6	0.066688	0.6	0.066688	0.672727	0.0330412
Vacuolar protein sorting-associated protein 41 homolog (VPS41)	VPS41	P49754		NFVEETVYLLSR	10		FALSE	2	0.309091	0.384841	0.345455	0.328227	0.260606	0.467089	0.272727	0.445838	-0.624242	0.0537178	-0.709091	0.0216659
Double-stranded RNA-binding protein Staufen homolog 2 (STAU2)	STAU2	Q9NUL3		AATTVLQELK	10		FALSE	1	0.309091	0.384841	0.0909091	0.802772	-0.115152	0.75142	-0.0909091	0.802772	-0.00606061	0.986743	0.0666667	0.854813
Limbic system-associated membrane protein (LSAMP)	LSAMP	Q13449	pS205	AANEVSsADVK	10		FALSE	1	0.309091	0.384841	-0.115152	0.75142	0.345455	0.328227	-0.10303	0.776998	-0.393939	0.259998	0.163636	0.651477
N-terminal EF-hand calcium-binding protein 1 (NECAB1)	NECAB1	Q8N987		SNVDFLETPELTSTMLVPASWWILNN	10		FALSE	2	-0.309091	0.384841	-0.369697	0.29305	0.187879	0.603218	-0.272727	0.445838	0.260606	0.467089	0.430303	0.214492
Sodium-driven chloride bicarbonate exchanger (SLC4A10) / Sodium bicarbonate cotransporter 3 (SLC4A7)	SLC4A10 / SLC4A7	Q6U841 / Q9Y6M7	pS280 / pS407	ENsTVDFSK	10		FALSE	1	-0.309091	0.384841	-0.248485	0.488776	0.587879	0.0738777	0.163636	0.651477	0.357576	0.310376	0.0424242	0.907364
ADP-ribosylation factor-like protein 6 (ARL6)	ARL6	Q9H0F7	cmC148	VSQLLcLENIK	10		FALSE	1	-0.309091	0.384841	-0.10303	0.776998	0.224242	0.533401	-0.2	0.579584	-0.236364	0.510885	0.0787879	0.828717
ATP synthase subunit gamma, mitochondrial (ATP5F1C)	ATP5F1C	P36542		ESTTSEQSAR	10		FALSE	1	-0.309091	0.384841	-0.321212	0.365468	-0.2	0.579584	-0.69697	0.0250967	0.430303	0.214492	0.527273	0.117308
Lipoamide acyltransferase component of branched-chain alpha-keto acid dehydrogenase complex, mitochondrial (DBT)	DBT	P11182		FSNLWK	10		FALSE	1	-0.309091	0.384841	-0.672727	0.0330412	-0.830303	0.00294023	-0.915152	0.000204472	0.406061	0.244282	0.672727	0.0330412
Bifunctional peptidase and (3S)-lysyl hydroxylase JMJD7 (JMJD7)	JMJD7	P0C870		EFPAAAR	10		FALSE	1	0.309091	0.384841	0.175758	0.627188	-0.0787879	0.828717	0.284848	0.425038	-0.248485	0.488776	-0.369697	0.29305
Transmembrane protein 106B (TMEM106B)	TMEM106B	Q9NUM4	cmC61, cmC64	DSVTcPTcQGTGR	10		FALSE	1	-0.309091	0.384841	0.0666667	0.854813	0.151515	0.676065	-0.187879	0.603218	-0.10303	0.776998	0.0424242	0.907364
Sphingomyelin phosphodiesterase 4 (SMPD4)	SMPD4	Q9NXE4	cmC698	QLPDcIVGEDGLILTPLGR	10		FALSE	1	-0.309091	0.384841	0.769697	0.00922195	0.212121	0.556306	0.381818	0.276255	-0.660606	0.0375884	-0.551515	0.0984012
Protein diaphanous homolog 1 (DIAPH1)	DIAPH1	O60610	cmC314	VGcLQLINALITPAEELDFR	10		FALSE	2	-0.309091	0.384841	-0.490909	0.149656	-0.2	0.579584	-0.187879	0.603218	0.0666667	0.854813	0.369697	0.29305
RB1-inducible coiled-coil protein 1 (RB1CC1)	RB1CC1	Q8TDY2		SAVETADEGR	10		FALSE	1	-0.309091	0.384841	-0.321212	0.365468	-0.115152	0.75142	-0.187879	0.603218	0.381818	0.276255	0.393939	0.259998
Rho GTPase-activating protein 26 (ARHGAP26)	ARHGAP26	Q9UNA1		MIENASEVLITPLEK	10		FALSE	1	-0.309091	0.384841	0.175758	0.627188	-0.406061	0.244282	-0.00606061	0.986743	-0.430303	0.214492	0.127273	0.726057
Protein phosphatase 1 regulatory subunit 16A (PPP1R16A)	PPP1R16A	Q96I34	pS418	VGGsPVR	10		FALSE	1	-0.309091	0.384841	-0.515152	0.127553	-0.612121	0.0599721	-0.709091	0.0216659	0.684848	0.0288828	0.563636	0.089724
Inactive tyrosine-protein kinase PEAK1 (PEAK1)	PEAK1	Q9H792	pS779	ASTVLSQIVASIQPPQsPPETPQSGPK	10		TRUE	1	-0.309091	0.384841	-0.527273	0.117308	-0.442424	0.200423	-0.442424	0.200423	0.260606	0.467089	0.709091	0.0216659
Dystonin (DST)	DST	Q03001		ELIAEHKPHIDK	10		FALSE	1	0.309091	0.384841	0.381818	0.276255	0.175758	0.627188	0.478788	0.161523	-0.0424242	0.907364	-0.478788	0.161523
Fas apoptotic inhibitory molecule 1 (FAIM)	FAIM	Q9NVQ4		ETFYVGAAK	10		FALSE	1	0.309091	0.384841	0.709091	0.0216659	0.539394	0.107593	0.6	0.066688	-0.321212	0.365468	-0.854545	0.0016368
Bifunctional glutamate/proline--tRNA ligase (EPRS1)	EPRS1	P07814	oxM655, cmC660	HEELmLGDPcLK	10		FALSE	1	0.309091	0.384841	0.163636	0.651477	0.369697	0.29305	0.393939	0.259998	-0.309091	0.384841	-0.406061	0.244282
Zinc finger protein 148 (ZNF148)	ZNF148	Q9UQR1	pS412	SLKQPLEQNQTIsPLSTYEESK	10		TRUE	1	0.309091	0.384841	0.260606	0.467089	0.0787879	0.828717	0.575758	0.0815528	-0.551515	0.0984012	-0.224242	0.533401
Serine/threonine-protein phosphatase 2A 56 kDa regulatory subunit gamma isoform (PPP2R5C)	PPP2R5C	Q13362	oxM356	ALYYWNNEYImSLISDNAAK	10		FALSE	1	-0.309091	0.384841	-0.333333	0.346594	-0.309091	0.384841	-0.309091	0.384841	0.284848	0.425038	0.333333	0.346594
Ankyrin repeat domain-containing protein 24 (ANKRD24)	ANKRD24	Q8TF21		QGLAELR	10		FALSE	1	-0.309091	0.384841	-0.212121	0.556306	-0.624242	0.0537178	-0.515152	0.127553	0.260606	0.467089	0.357576	0.310376
Vimentin (VIM)	VIM	P08670		RQVDQLTNDKAR	10		FALSE	1	0.309091	0.384841	0.539394	0.107593	0.721212	0.0185732	0.515152	0.127553	-0.381818	0.276255	-0.515152	0.127553
Target of Myb protein 1 (TOM1)	TOM1	O60784		FHVLVASQDFVESVLVR	10		FALSE	1	-0.309091	0.384841	0.357576	0.310376	-0.2	0.579584	0.357576	0.310376	-0.442424	0.200423	-0.333333	0.346594
Ena/VASP-like protein (EVL)	EVL	Q9UI08		QVMEQHQQQR	10		FALSE	1	-0.309091	0.384841	0.454545	0.186905	-0.587879	0.0738777	-0.248485	0.488776	0.0424242	0.907364	0.0181818	0.96024
Neurexin-3 (NRXN3)	NRXN3	Q9Y4C0		LEFHNIETGIMTEK	10	Neuron	FALSE	1	-0.309091	0.384841	-0.236364	0.510885	-0.345455	0.328227	-0.490909	0.149656	0.454545	0.186905	0.357576	0.310376
AP-2 complex subunit alpha-1 (AP2A1)	AP2A1	O95782		ASPDLVPMGEWTAR	10		FALSE	1	-0.309091	0.384841	-0.418182	0.229113	-0.769697	0.00922195	-0.442424	0.200423	0.248485	0.488776	0.430303	0.214492
Microtubule-associated protein tau (MAPT)	MAPT	P10636	pS733, oxM736	HLSNVSSTGsIDmVDSPQLATLADEVSASLAK	10		FALSE	4	0.309091	0.384841	-0.612121	0.0599721	0.030303	0.933773	0.321212	0.365468	-0.163636	0.651477	-0.224242	0.533401
40S ribosomal protein S18 (RPS18)	RPS18	P62269		LREDLER	10		FALSE	1	0.309091	0.384841	0.2	0.579584	0.636364	0.0479117	0.478788	0.161523	-0.551515	0.0984012	-0.478788	0.161523
Beta-centractin (ACTR1B)	ACTR1B	P42025		GLLTIR	10		FALSE	1	0.309091	0.384841	0.212121	0.556306	0.10303	0.776998	0.0545455	0.881036	-0.175758	0.627188	-0.115152	0.75142
Protocadherin-10 (PCDH10)	PCDH10	Q9P2E7		ELFGLSPR	10		FALSE	1	0.309091	0.384841	0.684848	0.0288828	0.466667	0.173939	0.454545	0.186905	-0.260606	0.467089	-0.539394	0.107593
Junctional protein associated with coronary artery disease (JCAD)	JCAD	Q9P266	cmC367, pS375	SPPQNIPNPYLEDTVPINVcGGHSQQQsPTEK	10		FALSE	1	-0.309091	0.384841	-0.248485	0.488776	-0.587879	0.0738777	-0.260606	0.467089	0.248485	0.488776	0.284848	0.425038
Splicing factor, proline- and glutamine-rich (SFPQ)	SFPQ	P23246	oxM500	SLDEmEK	10		FALSE	2	0.309091	0.384841	0.454545	0.186905	0.648485	0.0425401	0.527273	0.117308	-0.539394	0.107593	-0.587879	0.0738777
Cytochrome c oxidase subunit 4 isoform 1, mitochondrial (COX4I1)	COX4I1	P13073		EKASWSSLSMDEKVELYR	10		FALSE	1	-0.309091	0.384841	0.369697	0.29305	-0.321212	0.365468	-0.030303	0.933773	-0.418182	0.229113	-0.10303	0.776998
Membrane-associated guanylate kinase, WW and PDZ domain-containing protein 1 (MAGI1)	MAGI1	Q96QZ7	pS612	DARPSsPADVASNSSHGYPNDTVSLASSIATQPELITVHIVK	10		TRUE	1	0.309091	0.384841	0.830303	0.00294023	0.369697	0.29305	0.721212	0.0185732	-0.515152	0.127553	-0.830303	0.00294023
Vam6/Vps39-like protein (VPS39)	VPS39	Q96JC1		NLLHAEFLR	10		FALSE	1	0.309091	0.384841	0.478788	0.161523	0.0424242	0.907364	0.369697	0.29305	-0.139394	0.700932	-0.321212	0.365468
Dynein light chain roadblock-type 1 (DYNLRB1)	DYNLRB1	Q9NP97		KNEIMVAPDKDYFLIVIQNPTE	10		FALSE	1	-0.309091	0.384841	0.248485	0.488776	0.187879	0.603218	0.0787879	0.828717	-0.369697	0.29305	0.030303	0.933773
T-complex protein 1 subunit epsilon (CCT5)	CCT5	P48643		TKHKLDVTSVEDYK	10		FALSE	1	0.309091	0.384841	0.175758	0.627188	0.333333	0.346594	0.442424	0.200423	-0.406061	0.244282	-0.309091	0.384841
Serine/threonine-protein phosphatase 4 regulatory subunit 3A (PPP4R3A)	PPP4R3A	Q6IN85		SFLFEPVVK	10		FALSE	1	0.309091	0.384841	0.527273	0.117308	0.393939	0.259998	0.636364	0.0479117	-0.333333	0.346594	-0.393939	0.259998
WD repeat-containing protein 47 (WDR47)	WDR47	O94967		ESGVINGLFSDDMLFLR	10		FALSE	1	-0.309091	0.384841	-0.709091	0.0216659	-0.551515	0.0984012	-0.866667	0.00117354	0.612121	0.0599721	0.90303	0.000343612
SLIT-ROBO Rho GTPase-activating protein 3 (SRGAP3)	SRGAP3	O43295	pS1070	SSsSSSSGVGSPAVTPTEK	10	Microglia	FALSE	1	0.309091	0.384841	0.0909091	0.802772	0.284848	0.425038	-0.0787879	0.828717	-0.515152	0.127553	0.0424242	0.907364
N(G),N(G)-dimethylarginine dimethylaminohydrolase 2 (DDAH2)	DDAH2	O95865		RPEVDGVRK	10		FALSE	1	0.309091	0.384841	0.793939	0.00609992	0.709091	0.0216659	0.430303	0.214492	0.115152	0.75142	-0.551515	0.0984012
Breast carcinoma-amplified sequence 1 (BCAS1)	BCAS1	O75363	cmC343, pS351	GcNPSGHTQsVTTPEPAKEGTK	10	Myelinating Oligodendrocytes	FALSE	2	0.309091	0.384841	0.927273	0.000112035	0.648485	0.0425401	0.854545	0.0016368	-0.575758	0.0815528	-0.793939	0.00609992
Eukaryotic translation initiation factor 2 subunit 2 (EIF2S2)	EIF2S2	P20042		EVEPEPTEDKDLEADEEDTR	10		FALSE	1	0.309091	0.384841	0.418182	0.229113	0.10303	0.776998	0.430303	0.214492	-0.381818	0.276255	-0.442424	0.200423
Sodium/potassium-transporting ATPase subunit alpha-2 (ATP1A2)	ATP1A2	P50993	pS496, oxM504	YQLSIHEREDsPQSHVLVmK	10	Astrocyte	FALSE	1	-0.309091	0.384841	0.030303	0.933773	0.284848	0.425038	0.248485	0.488776	0.236364	0.510885	-0.236364	0.510885
XK-related protein 7 (XKR7)	XKR7	Q5GH72	pS554	TILALEYsSPATPR	10		FALSE	1	-0.309091	0.384841	-0.527273	0.117308	-0.733333	0.0158006	-0.466667	0.173939	-0.0545455	0.881036	0.490909	0.149656
Cofilin-1 (CFL1)	CFL1	P23528	pS24	KSsTPEEVK	10		FALSE	1	0.309091	0.384841	0.915152	0.000204472	-0.0424242	0.907364	0.490909	0.149656	-0.418182	0.229113	-0.672727	0.0330412
TBC1 domain family member 17 (TBC1D17)	TBC1D17	Q9HA65	pS177	YLLLASsPQDSR	10		TRUE	1	-0.309091	0.384841	-0.224242	0.533401	-0.636364	0.0479117	-0.50303	0.138334	0.260606	0.467089	0.260606	0.467089
Sorbin and SH3 domain-containing protein 1 (SORBS1)	SORBS1	Q9BX66		SKSEMSYIDGEK	10		FALSE	1	0.309091	0.384841	0.236364	0.510885	0.151515	0.676065	0.0424242	0.907364	0.163636	0.651477	-0.2	0.579584
ADP-ribosylation factor-like protein 8A (ARL8A)	ARL8A	Q96BM9		IEASKNELHNLLDKPQLQGIPVLVLGNKR	10		FALSE	1	0.309091	0.384841	-0.212121	0.556306	-0.0424242	0.907364	-0.0181818	0.96024	0.260606	0.467089	0.309091	0.384841
Dedicator of cytokinesis protein 5 (DOCK5)	DOCK5	Q9H7D0		AFFTEK	10		FALSE	1	0.309091	0.384841	0.939394	5.48405e-05	0.757576	0.0111434	0.648485	0.0425401	-0.709091	0.0216659	-0.721212	0.0185732
Uridine 5'-monophosphate synthase (UMPS)	UMPS	P11172		ELITLAK	10		FALSE	1	0.309091	0.384841	0.430303	0.214492	0.381818	0.276255	0.575758	0.0815528	-0.333333	0.346594	-0.381818	0.276255
Apoptosis-stimulating of p53 protein 1 (PPP1R13B)	PPP1R13B	Q96KQ4	pT712	RSSItEPEGPGGPNIQK	10		TRUE	1	-0.309091	0.384841	-0.418182	0.229113	0.418182	0.229113	-0.115152	0.75142	0.345455	0.328227	0.309091	0.384841
BH3-interacting domain death agonist (BID)	BID	P55957		DVFHTTVNFINQNLR	10		FALSE	1	0.309091	0.384841	0.442424	0.200423	0.563636	0.089724	0.478788	0.161523	-0.309091	0.384841	-0.466667	0.173939
Gamma-aminobutyric acid receptor subunit beta-2 (GABRB2)	GABRB2	P47870	pT385	SLWDPTGNLSPtRR	10	Neuron	TRUE	1	-0.309091	0.384841	-0.333333	0.346594	-0.539394	0.107593	-0.212121	0.556306	0.0545455	0.881036	0.139394	0.700932
SNW domain-containing protein 1 (SNW1)	SNW1	Q13573	pS224, oxM230, pS232	GPPsPPAPVmHsPSR	10		FALSE	2	0.309091	0.384841	0.139394	0.700932	0.466667	0.173939	0.10303	0.776998	0.224242	0.533401	-0.0787879	0.828717
Sodium/potassium-transporting ATPase subunit alpha-1 (ATP1A1)	ATP1A1	P05023		RRPGGWVEK	10		FALSE	1	-0.309091	0.384841	0.430303	0.214492	-0.418182	0.229113	-0.224242	0.533401	0.030303	0.933773	0.00606061	0.986743
Tenascin-R (TNR)	TNR	Q92752		GIGPTTR	10		FALSE	2	-0.309091	0.384841	0.163636	0.651477	0.224242	0.533401	-0.236364	0.510885	0.0424242	0.907364	0.0909091	0.802772
NADH dehydrogenase [ubiquinone] iron-sulfur protein 5 (NDUFS5)	NDUFS5	O43920	cmC33, cmC43	cHAFEKEWIEcAHGIGYTR	10		FALSE	1	-0.309091	0.384841	0.0545455	0.881036	-0.151515	0.676065	-0.115152	0.75142	-0.139394	0.700932	0.163636	0.651477
NAD-dependent malic enzyme, mitochondrial (ME2)	ME2	P23368		IDSYQEPFTHSAPESIPDTFEDAVNILKPSTIIGVAGAGR	10		FALSE	1	-0.309091	0.384841	-0.418182	0.229113	-0.321212	0.365468	-0.527273	0.117308	0.733333	0.0158006	0.539394	0.107593
Vesicle-fusing ATPase (NSF)	NSF	P46459		KFLALLREEGASPLDFD	10		FALSE	1	-0.309091	0.384841	-0.187879	0.603218	-0.454545	0.186905	-0.333333	0.346594	0.684848	0.0288828	0.539394	0.107593
Calbindin (CALB1)	CALB1	P05937		AGLELSPEMK	10	Neuron	FALSE	1	-0.309091	0.384841	0.406061	0.244282	-0.224242	0.533401	0.00606061	0.986743	0.00606061	0.986743	0.0424242	0.907364
Creatine kinase B-type (CKB)	CKB	P12277	oxM70, cmC74	STPSGFTLDDVIQTGVDNPGHPYImTVGcVAGDEESYEVFK	10	Astrocyte	FALSE	4	-0.309091	0.384841	0.393939	0.259998	0.236364	0.510885	0.490909	0.149656	-0.357576	0.310376	-0.381818	0.276255
Gamma-enolase (ENO2)	ENO2	P09104	pS40	AAVPSGAsTGIYEALELRDGDKQR	10	Neuron	FALSE	1	0.309091	0.384841	-0.551515	0.0984012	-0.0545455	0.881036	0.2	0.579584	-0.0181818	0.96024	-0.0909091	0.802772
Pro-cathepsin H (CTSH)	CTSH	P09668		NGIPYWIVK	10		FALSE	1	0.309091	0.384841	0.818182	0.00381492	0.587879	0.0738777	0.781818	0.00754701	-0.381818	0.276255	-0.830303	0.00294023
Torsin-1A-interacting protein 1 (TOR1AIP1)	TOR1AIP1	Q5JTV8		NGQNAAVVHR	10		FALSE	2	0.309091	0.384841	0.878788	0.000813862	0.612121	0.0599721	0.842424	0.00222003	-0.515152	0.127553	-0.733333	0.0158006
Eukaryotic initiation factor 4A-III (EIF4A3)	EIF4A3	P38919		DVIAQSQSGTGK	10		FALSE	1	0.309091	0.384841	0.490909	0.149656	0.6	0.066688	0.406061	0.244282	-0.357576	0.310376	-0.490909	0.149656
KH domain-containing, RNA-binding, signal transduction-associated protein 3 (KHDRBS3)	KHDRBS3	O75525	oxM10	YLPELmAEKDSLDPSFTHALR	10		FALSE	2	-0.309091	0.384841	0.260606	0.467089	-0.030303	0.933773	0.29697	0.404702	-0.478788	0.161523	-0.0424242	0.907364
FK506-binding protein 15 (FKBP15)	FKBP15	Q5T1M5		SNSLSEQLAINTSPDAVK	10		FALSE	1	0.309091	0.384841	0.29697	0.404702	0.684848	0.0288828	0.406061	0.244282	0.139394	0.700932	-0.406061	0.244282
Glutamate receptor 3 (GRIA3)	GRIA3	P42263	oxM493	IWNGmVGELVYGR	10	Neuron	FALSE	1	-0.309091	0.384841	-0.454545	0.186905	-0.187879	0.603218	-0.587879	0.0738777	0.551515	0.0984012	0.466667	0.173939
Dystrobrevin alpha (DTNA)	DTNA	Q9Y4J8		LTNALSK	10		FALSE	1	0.309091	0.384841	-0.0424242	0.907364	0.6	0.066688	0.50303	0.138334	-0.357576	0.310376	-0.418182	0.229113
Spectrin beta chain, non-erythrocytic 1 (SPTBN1)	SPTBN1	Q01082	oxM2141, oxM2150, pS2161	mAETVDTSEmVNGATEQRTSsK	10		TRUE	1	-0.309091	0.384841	-0.357576	0.310376	-0.321212	0.365468	-0.50303	0.138334	0.0545455	0.881036	0.321212	0.365468
60 kDa heat shock protein, mitochondrial (HSPD1)	HSPD1	P10809	oxM506, oxM513	IMQSSSEVGYDAmAGDFVNmVEK	10		FALSE	1	-0.309091	0.384841	0.333333	0.346594	-0.175758	0.627188	-0.127273	0.726057	0.175758	0.627188	-0.00606061	0.986743
Sorting and assembly machinery component 50 homolog (SAMM50)	SAMM50	Q9Y512		SSLSHAMVIDSR	10		FALSE	1	-0.309091	0.384841	0.175758	0.627188	-0.0909091	0.802772	0.0545455	0.881036	-0.0909091	0.802772	0.00606061	0.986743
Hemopexin (HPX)	HPX	P02790		GEFVWK	10		FALSE	1	0.309091	0.384841	0.721212	0.0185732	0.624242	0.0537178	0.6	0.066688	-0.333333	0.346594	-0.551515	0.0984012
Serine/threonine-protein phosphatase PP1-alpha catalytic subunit (PPP1CA)	PPP1CA	P62136		LNLDSIIGR	10		FALSE	2	-0.309091	0.384841	-0.00606061	0.986743	-0.284848	0.425038	-0.248485	0.488776	0.151515	0.676065	0.272727	0.445838
Mitochondrial import receptor subunit TOM40 homolog (TOMM40)	TOMM40	O96008		MAIQTQQSK	10		FALSE	1	-0.309091	0.384841	-0.2	0.579584	-0.0787879	0.828717	-0.624242	0.0537178	0.466667	0.173939	0.309091	0.384841
Synaptic vesicle glycoprotein 2A (SV2A)	SV2A	Q7L0J3		GEGTQDEEEGGASSDATEGHDEDDEIYEGEYQGIPR	10	Neuron	FALSE	1	-0.309091	0.384841	-0.272727	0.445838	0.0666667	0.854813	-0.381818	0.276255	0.0181818	0.96024	0.212121	0.556306
E3 ubiquitin-protein ligase pellino homolog 3 (PELI3)	PELI3	Q8N2H9	pS11	VLEGNPEVGsPR	10		FALSE	1	0.309091	0.384841	-0.0181818	0.96024	0.224242	0.533401	-0.0666667	0.854813	0.260606	0.467089	-0.139394	0.700932
Alpha-1-antichymotrypsin (SERPINA3)	SERPINA3	P01011	cmC261	DEELScTVVELK	10		FALSE	1	0.309091	0.384841	0.309091	0.384841	0.030303	0.933773	0.357576	0.310376	-0.866667	0.00117354	-0.272727	0.445838
Neurofilament heavy polypeptide (NEFH)	NEFH	P12036	cmC87	GAGAASSTDSLDTLSNGPEGcMVAVATSR	10		FALSE	1	-0.309091	0.384841	0.0787879	0.828717	0.357576	0.310376	0.272727	0.445838	0.115152	0.75142	-0.29697	0.404702
LIM and SH3 domain protein 1 (LASP1)	LASP1	Q14847		EPAAPVSIQR	10		FALSE	1	0.309091	0.384841	0.260606	0.467089	0.0181818	0.96024	-0.0424242	0.907364	0.29697	0.404702	-0.115152	0.75142
Cellular nucleic acid-binding protein (CNBP)	CNBP	P62633	cmC140, cmC150	cGETGHVAINcSK	10		FALSE	1	-0.309091	0.384841	-0.587879	0.0738777	-0.333333	0.346594	-0.624242	0.0537178	0.430303	0.214492	0.733333	0.0158006
Striatin (STRN)	STRN	O43815		FYDNNTGK	10		FALSE	1	-0.309091	0.384841	0.163636	0.651477	0.29697	0.404702	-0.0909091	0.802772	-0.236364	0.510885	-0.0181818	0.96024
UHRF1-binding protein 1 (UHRF1BP1) / UHRF1-binding protein 1-like (UHRF1BP1L)	UHRF1BP1 / UHRF1BP1L	Q6BDS2 / A0JNW5	pS21 / pS21	NLsPDKINLSTLK	10		FALSE	1	-0.309091	0.384841	-0.29697	0.404702	-0.345455	0.328227	-0.212121	0.556306	0.163636	0.651477	0.381818	0.276255
E3 ubiquitin-protein ligase rififylin (RFFL)	RFFL	Q8WZ73	cmC50	ScGAHFANTAR	10		FALSE	1	0.309091	0.384841	0.927273	0.000112035	0.139394	0.700932	0.648485	0.0425401	-0.442424	0.200423	-0.842424	0.00222003
T-complex protein 1 subunit zeta (CCT6A)	CCT6A	P40227		KQDEPIDLFMIEIMEMK	10		FALSE	1	0.309091	0.384841	0.29697	0.404702	0.00606061	0.986743	0.224242	0.533401	-0.139394	0.700932	-0.151515	0.676065
Protocadherin alpha-C2 (PCDHAC2)	PCDHAC2	Q9Y5I4		INHLGAPSPR	10		FALSE	1	-0.309091	0.384841	-0.333333	0.346594	-0.624242	0.0537178	-0.769697	0.00922195	0.454545	0.186905	0.587879	0.0738777
Coatomer subunit alpha (COPA)	COPA	P53621		LLQPPAPIMPLDTNWPLLTVSK	10		FALSE	1	-0.309091	0.384841	0.624242	0.0537178	0.575758	0.0815528	0.6	0.066688	-0.515152	0.127553	-0.369697	0.29305
Nodal modulator 1 (NOMO1) / Nodal modulator 2 (NOMO2) / Nodal modulator 3 (NOMO3)	NOMO1 / NOMO2 / NOMO3	Q15155 / Q5JPE7 / P69849	oxM467 / oxM467 / oxM467	VQVmVPEAETR	10		FALSE	1	-0.309091	0.384841	0.284848	0.425038	-0.00606061	0.986743	0.430303	0.214492	-0.539394	0.107593	-0.10303	0.776998
E3 ubiquitin-protein ligase HUWE1 (HUWE1)	HUWE1	Q7Z6Z7		IKGPNAVQLVK	10		FALSE	1	-0.309091	0.384841	-0.406061	0.244282	-0.29697	0.404702	-0.260606	0.467089	-0.10303	0.776998	0.490909	0.149656
Unconventional myosin-Id (MYO1D)	MYO1D	O94832		SYIHEVAR	10		FALSE	1	0.309091	0.384841	0.915152	0.000204472	0.10303	0.776998	0.636364	0.0479117	-0.393939	0.259998	-0.830303	0.00294023
Protein piccolo (PCLO)	PCLO	Q9Y6V0	pS4024	SSMASsPISSISADSFYADIDHHTPR	10	Neuron	FALSE	2	0.309091	0.384841	-0.0909091	0.802772	0.284848	0.425038	-0.030303	0.933773	0.0666667	0.854813	0.0181818	0.96024
2-oxoisovalerate dehydrogenase subunit beta, mitochondrial (BCKDHB)	BCKDHB	P21953	cmC106	cTVGLR	10		FALSE	4	0.309091	0.384841	0.539394	0.107593	0.915152	0.000204472	0.648485	0.0425401	-0.612121	0.0599721	-0.660606	0.0375884
Voltage-dependent calcium channel gamma-8 subunit (CACNG8)	CACNG8	Q8WXS5	oxM306	DASPGGPGGPGFASTDISmYTLSR	10	Neuron	FALSE	1	0.309091	0.384841	-0.139394	0.700932	-0.030303	0.933773	0.430303	0.214492	-0.369697	0.29305	-0.260606	0.467089
Retinal dehydrogenase 1 (ALDH1A1)	ALDH1A1	P00352		SLDDVIK	10		FALSE	1	0.309091	0.384841	0.757576	0.0111434	0.490909	0.149656	0.757576	0.0111434	-0.684848	0.0288828	-0.830303	0.00294023
Vacuolar protein sorting-associated protein 51 homolog (VPS51)	VPS51	Q9UID3		LYYGLSEGEAAGRPAGPDPLDPTDLNGAHFDPEVYLDK	10		FALSE	1	-0.309091	0.384841	-0.515152	0.127553	-0.587879	0.0738777	-0.612121	0.0599721	0.478788	0.161523	0.6	0.066688
Fanconi anemia group I protein (FANCI)	FANCI	Q9NVI1		IQQFLR	10		FALSE	1	-0.309091	0.384841	0.0666667	0.854813	0.0909091	0.802772	0.248485	0.488776	-0.187879	0.603218	-0.127273	0.726057
T-complex protein 1 subunit epsilon (CCT5)	CCT5	P48643		MIIEEAK	10		FALSE	1	0.309091	0.384841	0.345455	0.328227	-0.030303	0.933773	0.321212	0.365468	-0.660606	0.0375884	-0.260606	0.467089
Reticulon-4 (RTN4)	RTN4	Q9NQC3	oxM300, pS307	DLTEFSELEYSEmGSSFSVsPK	10		FALSE	1	0.309091	0.384841	0.393939	0.259998	0.0545455	0.881036	0.236364	0.510885	-0.163636	0.651477	-0.333333	0.346594
WD repeat-containing protein 91 (WDR91)	WDR91	A4D1P6		VSEYSLPSDATGPFVLSGYSGYK	10		FALSE	1	-0.309091	0.384841	0.030303	0.933773	-0.030303	0.933773	0.0181818	0.96024	-0.0545455	0.881036	-0.151515	0.676065
Spectrin alpha chain, non-erythrocytic 1 (SPTAN1)	SPTAN1	Q13813	oxM198	KFEEFQTDmAAHEERVNEVNQFAAK	10		FALSE	1	0.309091	0.384841	0.151515	0.676065	-0.260606	0.467089	-0.0909091	0.802772	-0.0909091	0.802772	-0.0787879	0.828717
G-protein-signaling modulator 1 (GPSM1)	GPSM1	Q86YR5	cmC292	DQAVEAQAcYSLGNTYTLLQDYER	10		FALSE	1	0.309091	0.384841	0.248485	0.488776	0.393939	0.259998	0.587879	0.0738777	-0.430303	0.214492	-0.381818	0.276255
Eukaryotic translation initiation factor 5B (EIF5B)	EIF5B	O60841		ETVAVKPTENNEEEFTSK	10		FALSE	1	0.309091	0.384841	0.321212	0.365468	0.212121	0.556306	0.151515	0.676065	0.309091	0.384841	-0.236364	0.510885
Protein transport protein Sec23A (SEC23A)	SEC23A	Q15436	oxM172, cmC180	mVQVHELGcEGISK	10		FALSE	1	-0.309091	0.384841	0.10303	0.776998	-0.393939	0.259998	-0.284848	0.425038	0.0181818	0.96024	-0.115152	0.75142
Isoleucine--tRNA ligase, cytoplasmic (IARS1)	IARS1	P41252		VLIQEK	10		FALSE	1	-0.309091	0.384841	-0.29697	0.404702	-0.551515	0.0984012	-0.69697	0.0250967	0.612121	0.0599721	0.563636	0.089724
Signal transducing adapter molecule 1 (STAM)	STAM	Q92783		NLKEQGVTFPAIGSQAAEQAK	10		FALSE	1	0.309091	0.384841	0.527273	0.117308	0.151515	0.676065	0.309091	0.384841	-0.29697	0.404702	-0.430303	0.214492
Cullin-associated NEDD8-dissociated protein 2 (CAND2)	CAND2	O75155		QVFHSLAR	10		FALSE	1	0.309091	0.384841	0.151515	0.676065	0.333333	0.346594	0.490909	0.149656	-0.393939	0.259998	-0.490909	0.149656
ATP-dependent RNA helicase DDX3X (DDX3X) / ATP-dependent RNA helicase DDX3Y (DDX3Y)	DDX3X / DDX3Y	O00571 / O15523	cmC317, pT323 / cmC315, pT321	GcHLLVAtPGR	10		FALSE	2	0.309091	0.384841	-0.127273	0.726057	0.442424	0.200423	0.369697	0.29305	0.248485	0.488776	-0.139394	0.700932
Vacuolar fusion protein CCZ1 homolog B (CCZ1B) / Vacuolar fusion protein CCZ1 homolog B (CCZ1B)	CCZ1B / CCZ1B	P86790 / P86791		LFNGTFLK	10		FALSE	1	0.309091	0.384841	0.393939	0.259998	0.248485	0.488776	0.527273	0.117308	-0.272727	0.445838	-0.442424	0.200423
Tumor protein D52 (TPD52)	TPD52	P55327		EKHLAEIK	10		FALSE	1	-0.309091	0.384841	0.10303	0.776998	-0.260606	0.467089	-0.175758	0.627188	0.0424242	0.907364	0.248485	0.488776
Endoplasmic reticulum metallopeptidase 1 (ERMP1)	ERMP1	Q7Z2K6	cmC43	AQEPLVDGcSGGGR	10		FALSE	1	0.309091	0.384841	0.90303	0.000343612	0.793939	0.00609992	0.612121	0.0599721	-0.709091	0.0216659	-0.684848	0.0288828
Potassium voltage-gated channel subfamily KQT member 2 (KCNQ2)	KCNQ2	O43526	pS466	sPSADQSLEDSPSK	10		FALSE	1	-0.309091	0.384841	-0.10303	0.776998	0.212121	0.556306	-0.357576	0.310376	0.50303	0.138334	0.151515	0.676065
E3 ubiquitin-protein ligase HUWE1 (HUWE1)	HUWE1	Q7Z6Z7		VLDFDVK	10		FALSE	1	0.309091	0.384841	-0.212121	0.556306	-0.260606	0.467089	0.139394	0.700932	0.030303	0.933773	-0.0666667	0.854813
MICOS complex subunit MIC19 (CHCHD3)	CHCHD3	Q9NX63		SSEFYR	10		FALSE	1	-0.309091	0.384841	-0.50303	0.138334	-0.0666667	0.854813	-0.345455	0.328227	0.0787879	0.828717	0.357576	0.310376
Adenomatous polyposis coli protein (APC)	APC	P25054	pS2674	sPTGNTPPVIDSVSEK	10		FALSE	1	-0.309091	0.384841	0.139394	0.700932	0.539394	0.107593	0.284848	0.425038	0.418182	0.229113	-0.236364	0.510885
Huntingtin-interacting protein 1 (HIP1)	HIP1	O00291		DSLVSGAAHR	10		FALSE	1	0.309091	0.384841	0.927273	0.000112035	0.139394	0.700932	0.648485	0.0425401	-0.442424	0.200423	-0.842424	0.00222003
Protein unc-119 homolog A (UNC119) / Protein unc-119 homolog B (UNC119B)	UNC119 / UNC119B	Q13432 / A6NIH7		YQFTPAFLR	10		FALSE	1	-0.309091	0.384841	-0.345455	0.328227	-0.29697	0.404702	-0.345455	0.328227	0.369697	0.29305	0.490909	0.149656
Small conductance calcium-activated potassium channel protein 3 (KCNN3)	KCNN3	Q9UGI6		QIGSLESK	10	Astrocyte	FALSE	1	0.309091	0.384841	0.187879	0.603218	0.684848	0.0288828	0.224242	0.533401	0.272727	0.445838	-0.381818	0.276255
ATP-dependent RNA helicase A (DHX9)	DHX9	Q08211	pS449	RIsAVSVAER	10		FALSE	1	0.309091	0.384841	0.0666667	0.854813	0.442424	0.200423	0.163636	0.651477	0.527273	0.117308	-0.224242	0.533401
Protein kinase C alpha type (PRKCA)	PRKCA	P17252	cmC115, cmC118, oxM130	IHTYGSPTFcDHcGSLLYGLIHQGmK	10		FALSE	1	-0.309091	0.384841	-0.587879	0.0738777	-0.381818	0.276255	-0.357576	0.310376	0.29697	0.404702	0.381818	0.276255
Estradiol 17-beta-dehydrogenase 11 (HSD17B11)	HSD17B11	Q8NBQ5		TLTDELAALQITGVK	10		FALSE	2	0.309091	0.384841	-0.10303	0.776998	0.309091	0.384841	0.357576	0.310376	-0.115152	0.75142	-0.212121	0.556306
SUMO-activating enzyme subunit 1 (SAE1)	SAE1	Q9UBE0		FFTGDVFGYHGYTFANLGEHEFVEEK	10		FALSE	2	-0.309091	0.384841	0.309091	0.384841	-0.418182	0.229113	0.212121	0.556306	-0.381818	0.276255	-0.139394	0.700932
Ribosome-binding protein 1 (RRBP1)	RRBP1	Q9P2E9		QVLQLQASHR	10		FALSE	1	0.309091	0.384841	0.333333	0.346594	0.187879	0.603218	0.345455	0.328227	-0.6	0.066688	-0.575758	0.0815528
Sodium-dependent phosphate transporter 1 (SLC20A1)	SLC20A1	Q8WUM9	cmC264, pS265, oxM272	EIKcsPSESPLmEK	10		FALSE	1	-0.309091	0.384841	-0.212121	0.556306	-0.0424242	0.907364	-0.139394	0.700932	-0.50303	0.138334	0.0909091	0.802772
Eukaryotic initiation factor 4A-I (EIF4A1)	EIF4A1	P60842	cmC264	LDTLcDLYETLTITQAVIFINTR	10		FALSE	1	-0.309091	0.384841	0.0909091	0.802772	0.0181818	0.96024	-0.00606061	0.986743	0.672727	0.0330412	0.0666667	0.854813
Alpha-1B-glycoprotein (A1BG)	A1BG	P04217		ATWSGAVLAGR	10		FALSE	1	-0.309091	0.384841	0.406061	0.244282	-0.345455	0.328227	0.0666667	0.854813	-0.478788	0.161523	-0.236364	0.510885
Aconitate hydratase, mitochondrial (ACO2)	ACO2	Q99798		IHPVDK	10		FALSE	1	-0.309091	0.384841	-0.175758	0.627188	-0.575758	0.0815528	-0.69697	0.0250967	0.612121	0.0599721	0.50303	0.138334
Serine/arginine-rich splicing factor 10 (SRSF10)	SRSF10	O75494		YLRPPNTSLFVR	10		FALSE	1	0.309091	0.384841	-0.381818	0.276255	-0.0424242	0.907364	0.187879	0.603218	0.187879	0.603218	-0.10303	0.776998
60S acidic ribosomal protein P2 (RPLP2)	RPLP2	P05387		ILDSVGIEADDDRLNKVISELNGK	10		FALSE	2	-0.309091	0.384841	-0.0909091	0.802772	-0.612121	0.0599721	-0.212121	0.556306	-0.284848	0.425038	0.284848	0.425038
RNA-binding Raly-like protein (RALYL)	RALYL	Q86SE5		RPLSALYR	10		FALSE	1	0.309091	0.384841	-0.527273	0.117308	-0.139394	0.700932	-0.551515	0.0984012	0.684848	0.0288828	0.442424	0.200423
MICOS complex subunit MIC19 (CHCHD3)	CHCHD3	Q9NX63		RVAEELALEQAK	10		FALSE	1	0.309091	0.384841	0.454545	0.186905	0.309091	0.384841	0.563636	0.089724	-0.793939	0.00609992	-0.515152	0.127553
Glycerol kinase (GK) / Glycerol kinase 2 (GK2) / Glycerol kinase 3 (GK3P)	GK / GK2 / GK3P	P32189 / Q14410 / Q14409	cmC364 / cmC358 / cmC358	EVGTSYGcYFVPAFSGLYAPYWEPSAR	10		FALSE	1	-0.309091	0.384841	-0.127273	0.726057	-0.563636	0.089724	-0.224242	0.533401	-0.115152	0.75142	0.187879	0.603218
UHRF1-binding protein 1-like (UHRF1BP1L)	UHRF1BP1L	A0JNW5	cmC1090, cmC1098	cPPNLAPLcVSYK	10		FALSE	1	0.309091	0.384841	-0.0424242	0.907364	-0.139394	0.700932	0.175758	0.627188	0.29697	0.404702	-0.0181818	0.96024
Metastasis-associated protein MTA1 (MTA1) / Metastasis-associated protein MTA2 (MTA2) / Metastasis-associated protein MTA3 (MTA3)	MTA1 / MTA2 / MTA3	Q13330 / O94776 / Q9BTC8		ELFLSR	10		FALSE	1	0.309091	0.384841	0.515152	0.127553	0.357576	0.310376	0.357576	0.310376	-0.151515	0.676065	-0.50303	0.138334
Actin-related protein 2/3 complex subunit 2 (ARPC2)	ARPC2	O15144	oxM56	VmVSISLK	10		FALSE	1	0.309091	0.384841	-0.0909091	0.802772	0.2	0.579584	0.030303	0.933773	0.309091	0.384841	0.115152	0.75142
Ubiquitin carboxyl-terminal hydrolase 7 (USP7)	USP7	Q93009		IHQGEHFR	10		FALSE	1	-0.309091	0.384841	-0.272727	0.445838	-0.648485	0.0425401	-0.624242	0.0537178	0.212121	0.556306	0.430303	0.214492
TBC1 domain family member 23 (TBC1D23)	TBC1D23	Q9NUY8		IALNVAGK	10		FALSE	1	-0.309091	0.384841	-0.10303	0.776998	-0.248485	0.488776	-0.248485	0.488776	0.272727	0.445838	0.381818	0.276255
Huntingtin-interacting protein 1-related protein (HIP1R)	HIP1R	O75146		TQAISISK	10		FALSE	1	0.309091	0.384841	0.430303	0.214492	0.806061	0.00486206	0.418182	0.229113	0.139394	0.700932	-0.575758	0.0815528
Chromobox protein homolog 5 (CBX5)	CBX5	P45973		WKDTDEADLVLAK	10		FALSE	2	0.309091	0.384841	0.636364	0.0479117	0.490909	0.149656	0.709091	0.0216659	-0.587879	0.0738777	-0.757576	0.0111434
RuvB-like 2 (RUVBL2)	RUVBL2	Q9Y230		IKEETEIIEGEVVEIQIDRPATGTGSK	10		FALSE	2	0.309091	0.384841	0.709091	0.0216659	0.612121	0.0599721	0.527273	0.117308	-0.393939	0.259998	-0.612121	0.0599721
Cytoplasmic dynein 1 heavy chain 1 (DYNC1H1)	DYNC1H1	Q14204	oxM2012	VSPDmAIFITMNPGYAGR	10		FALSE	2	-0.309091	0.384841	0.345455	0.328227	-0.151515	0.676065	0.381818	0.276255	-0.406061	0.244282	-0.236364	0.510885
Receptor-type tyrosine-protein phosphatase alpha (PTPRA)	PTPRA	P18433	cmC743	TGTFcALSTVLER	10		FALSE	1	-0.309091	0.384841	0.0909091	0.802772	-0.0909091	0.802772	-0.260606	0.467089	-0.0545455	0.881036	0.115152	0.75142
Cysteine--tRNA ligase, cytoplasmic (CARS1)	CARS1	P49589		LFEAQEK	10		FALSE	1	-0.309091	0.384841	0.0424242	0.907364	0.187879	0.603218	-0.321212	0.365468	0.442424	0.200423	0.00606061	0.986743
Mycophenolic acid acyl-glucuronide esterase, mitochondrial (ABHD10)	ABHD10	Q9NUJ1		SPGIIFIPGYLSYMNGTK	10		FALSE	2	-0.309091	0.384841	-0.309091	0.384841	-0.527273	0.117308	-0.684848	0.0288828	0.430303	0.214492	0.672727	0.0330412
Acidic fibroblast growth factor intracellular-binding protein (FIBP)	FIBP	O43427	cmC262	SLVcTALR	10		FALSE	1	-0.309091	0.384841	-0.187879	0.603218	-0.00606061	0.986743	-0.490909	0.149656	0.321212	0.365468	0.151515	0.676065
TRPM8 channel-associated factor 1 (TCAF1)	TCAF1	Q9Y4C2		ILEGSGVDAK	10		FALSE	1	0.309091	0.384841	-0.163636	0.651477	0.212121	0.556306	0.115152	0.75142	0.321212	0.365468	-0.0545455	0.881036
60S ribosomal protein L22 (RPL22)	RPL22	P35268		YFQINQDEEEEEDED	10		FALSE	1	-0.309091	0.384841	-0.660606	0.0375884	-0.0909091	0.802772	-0.406061	0.244282	0.29697	0.404702	0.442424	0.200423
Mitochondrial import receptor subunit TOM6 homolog (TOMM6)	TOMM6	Q96B49		NLSDIDLMAPQPGV	10		FALSE	2	-0.309091	0.384841	-0.684848	0.0288828	-0.115152	0.75142	-0.369697	0.29305	0.127273	0.726057	0.551515	0.0984012
2-oxoglutarate dehydrogenase-like, mitochondrial (OGDHL)	OGDHL	Q9ULD0		ARPIWYVGR	10		FALSE	1	-0.309091	0.384841	-0.563636	0.089724	-0.321212	0.365468	-0.430303	0.214492	0.466667	0.173939	0.406061	0.244282
CD166 antigen (ALCAM)	ALCAM	Q13740		SSNTYTLTDVRR	10		FALSE	1	0.309091	0.384841	0.793939	0.00609992	0.818182	0.00381492	0.612121	0.0599721	-0.69697	0.0250967	-0.684848	0.0288828
Threonine--tRNA ligase 1, cytoplasmic (TARS1)	TARS1	P26639		VTLPDGK	10		FALSE	1	0.309091	0.384841	0.575758	0.0815528	0.515152	0.127553	0.648485	0.0425401	-0.260606	0.467089	-0.587879	0.0738777
Glutathione S-transferase Mu 4 (GSTM4)	GSTM4	Q03013	cmC174	IFEPNcLDAFPNLK	10		FALSE	1	0.309091	0.384841	0.248485	0.488776	-0.030303	0.933773	0.0181818	0.96024	0.490909	0.149656	-0.10303	0.776998
Hydroxymethylglutaryl-CoA lyase, mitochondrial (HMGCL)	HMGCL	P35914		FDAILK	10		FALSE	1	-0.309091	0.384841	-0.0181818	0.96024	0.0909091	0.802772	-0.248485	0.488776	-0.0545455	0.881036	0.333333	0.346594
1-phosphatidylinositol 4,5-bisphosphate phosphodiesterase beta-4 (PLCB4)	PLCB4	Q15147		FQGFHVAEER	10		FALSE	1	-0.309091	0.384841	0.127273	0.726057	-0.0666667	0.854813	-0.321212	0.365468	0.0909091	0.802772	0.236364	0.510885
FAS-associated factor 2 (FAF2)	FAF2	Q96CS3		QQQDEAYLASLR	10		FALSE	1	0.309091	0.384841	-0.454545	0.186905	-0.0666667	0.854813	0.0181818	0.96024	0.224242	0.533401	0.00606061	0.986743
Nuclear receptor corepressor 2 (NCOR2)	NCOR2	Q9Y618	pS2393	SDHTLTsPGGGGK	10		FALSE	1	-0.309091	0.384841	0.0787879	0.828717	0.175758	0.627188	0.0181818	0.96024	0.418182	0.229113	-0.151515	0.676065
DNA-dependent protein kinase catalytic subunit (PRKDC)	PRKDC	P78527		KEEENASVIDSAELQAYPALVVEK	10		FALSE	2	0.309091	0.384841	0.345455	0.328227	0.684848	0.0288828	0.672727	0.0330412	-0.393939	0.259998	-0.490909	0.149656
Protein kinase C and casein kinase substrate in neurons protein 3 (PACSIN3)	PACSIN3	Q9UKS6		AQYEQTLAELHR	10		FALSE	1	0.309091	0.384841	0.454545	0.186905	0.333333	0.346594	0.587879	0.0738777	-0.684848	0.0288828	-0.587879	0.0738777
Aminoacylase-1 (ACY1)	ACY1	Q03154	oxM365	AVGVPALGFSPmNR	10		FALSE	1	0.309091	0.384841	0.224242	0.533401	0.175758	0.627188	0.406061	0.244282	-0.551515	0.0984012	-0.515152	0.127553
V-type proton ATPase subunit G 2 (ATP6V1G2)	ATP6V1G2	O95670		RQVQGMQSSQQR	10	Neuron	FALSE	1	-0.309091	0.384841	-0.333333	0.346594	-0.381818	0.276255	-0.430303	0.214492	-0.0909091	0.802772	0.248485	0.488776
Band 4.1-like protein 3 (EPB41L3)	EPB41L3	Q9Y2J2	pT3	TtESGSDSESKPDQEAEPQEAAGAQGR	10		FALSE	1	-0.309091	0.384841	0.684848	0.0288828	0.00606061	0.986743	-0.345455	0.328227	-0.030303	0.933773	0.163636	0.651477
E3 ubiquitin-protein ligase HECW1 (HECW1)	HECW1	Q76N89	pS789	SPEGLEsPVAGPSNRR	10		FALSE	2	0.309091	0.384841	0.515152	0.127553	0.6	0.066688	0.224242	0.533401	0.0424242	0.907364	-0.260606	0.467089
ATP-binding cassette sub-family A member 2 (ABCA2)	ABCA2	Q9BZC7		LQALLGDLLDAQK	10		FALSE	1	0.309091	0.384841	0.369697	0.29305	0.393939	0.259998	0.393939	0.259998	-0.418182	0.229113	-0.393939	0.259998
Neuropilin-2 (NRP2)	NRP2	O60462		DGDSESADLLGK	10	Neuron	FALSE	1	-0.309091	0.384841	-0.515152	0.127553	-0.939394	5.48405e-05	-0.636364	0.0479117	0.757576	0.0111434	0.636364	0.0479117
Solute carrier family 12 member 5 (SLC12A5)	SLC12A5	Q9H2X9		ESSPFINSTDTEKGKEYDGK	10	Neuron	FALSE	1	-0.309091	0.384841	-0.333333	0.346594	-0.272727	0.445838	-0.539394	0.107593	0.442424	0.200423	0.575758	0.0815528
Protein phosphatase 1 regulatory subunit 12A (PPP1R12A)	PPP1R12A	O14974		MLPDLK	10		FALSE	1	-0.309091	0.384841	-0.551515	0.0984012	-0.2	0.579584	-0.490909	0.149656	0.272727	0.445838	0.660606	0.0375884
Endoplasmin (HSP90B1)	HSP90B1	P14625	oxM336	TVWDWELmNDIKPIWQRPSK	10		FALSE	3	-0.309091	0.384841	0.418182	0.229113	0.309091	0.384841	0.369697	0.29305	-0.212121	0.556306	-0.430303	0.214492
Rab GTPase-binding effector protein 1 (RABEP1)	RABEP1	Q15276	oxM301	mEIVLTSEQLR	10		FALSE	1	0.309091	0.384841	0.163636	0.651477	0.10303	0.776998	0.418182	0.229113	-0.50303	0.138334	-0.381818	0.276255
Nuclear distribution protein nudE-like 1 (NDEL1)	NDEL1	Q9GZM8	pS197, cmC203	KSAPsSPTLDcEK	10		FALSE	1	-0.309091	0.384841	0.563636	0.089724	-0.139394	0.700932	-0.490909	0.149656	-0.0545455	0.881036	0.321212	0.365468
Protein AHNAK2 (AHNAK2)	AHNAK2	Q8IVF2		SHSSSEAYEPR	10		FALSE	1	-0.309091	0.384841	0.030303	0.933773	0.127273	0.726057	-0.236364	0.510885	-0.139394	0.700932	0.115152	0.75142
5'-3' exonuclease PLD3 (PLD3)	PLD3	Q8IV08		ATYIGTSNWSGNYFTETAGTSLLVTQNGR	10		FALSE	1	0.309091	0.384841	-0.030303	0.933773	0.2	0.579584	0.2	0.579584	0.369697	0.29305	0.030303	0.933773
Citron Rho-interacting kinase (CIT)	CIT	O14578		SEVDHLR	10	Neuron	FALSE	2	-0.309091	0.384841	-0.0424242	0.907364	0.0424242	0.907364	-0.236364	0.510885	0.369697	0.29305	0.0545455	0.881036
Apolipoprotein C-II (APOC2)	APOC2	P02655		TAAQNLYEK	10		FALSE	1	0.309091	0.384841	0.151515	0.676065	0.527273	0.117308	0.587879	0.0738777	-0.466667	0.173939	-0.527273	0.117308
cAMP-dependent protein kinase type I-alpha regulatory subunit (PRKAR1A) / cAMP-dependent protein kinase type I-beta regulatory subunit (PRKAR1B)	PRKAR1A / PRKAR1B	P10644 / P31321		ILMGSTLR	10		FALSE	1	0.309091	0.384841	0.612121	0.0599721	0.684848	0.0288828	0.866667	0.00117354	-0.442424	0.200423	-0.636364	0.0479117
Rho GTPase-activating protein 23 (ARHGAP23)	ARHGAP23	Q9P227	pS623, cmC624	SKscDDGLNTFRDEGR	10		FALSE	1	0.309091	0.384841	0.151515	0.676065	0.575758	0.0815528	0.381818	0.276255	-0.466667	0.173939	-0.345455	0.328227
CD9 antigen (CD9)	CD9	P21926	cmC181	ScPDAIKEVFDNK	10		FALSE	1	0.309091	0.384841	0.830303	0.00294023	0.442424	0.200423	0.806061	0.00486206	-0.527273	0.117308	-0.915152	0.000204472
IQ motif and SEC7 domain-containing protein 1 (IQSEC1)	IQSEC1	Q6DN90		NSWDSPAFSNDVIR	10		FALSE	1	-0.309091	0.384841	-0.248485	0.488776	-0.515152	0.127553	-0.527273	0.117308	0.490909	0.149656	0.563636	0.089724
Mitogen-activated protein kinase 1 (MAPK1)	MAPK1	P28482	oxM98	APTIEQmKDVYIVQDLMETDLYK	10		FALSE	2	0.309091	0.384841	0.648485	0.0425401	0.757576	0.0111434	0.612121	0.0599721	-0.151515	0.676065	-0.709091	0.0216659
Signal recognition particle subunit SRP68 (SRP68)	SRP68	Q9UHB9		HAEELER	10		FALSE	1	0.309091	0.384841	0.260606	0.467089	0.369697	0.29305	0.187879	0.603218	0.0666667	0.854813	-0.0787879	0.828717
Syntaxin-binding protein 1 (STXBP1)	STXBP1	P61764	pT513	SSASFSTtAVSAR	10	Neuron	TRUE	1	0.309091	0.384841	-0.381818	0.276255	-0.0181818	0.96024	-0.29697	0.404702	0.660606	0.0375884	0.393939	0.259998
Exocyst complex component 4 (EXOC4)	EXOC4	Q96A65		TASEPSAQLSYASTGR	10		FALSE	2	-0.309091	0.384841	0.0181818	0.96024	0.0909091	0.802772	-0.309091	0.384841	0.321212	0.365468	0.272727	0.445838
N-terminal kinase-like protein (SCYL1)	SCYL1	Q96KG9		DEQGPIR	10		FALSE	1	-0.309091	0.384841	-0.515152	0.127553	-0.648485	0.0425401	-0.818182	0.00381492	0.272727	0.445838	0.587879	0.0738777
Calcium/calmodulin-dependent 3',5'-cyclic nucleotide phosphodiesterase 1C (PDE1C)	PDE1C	Q14123	pS497	TSGSEGSAPINNsVISVDYK	10		TRUE	1	-0.309091	0.384841	0.551515	0.0984012	-0.260606	0.467089	-0.00606061	0.986743	0.115152	0.75142	0.0181818	0.96024
Serine/arginine repetitive matrix protein 2 (SRRM2)	SRRM2	Q9UQ35	pS780, cmC785	SLsGSSPcPK	10		FALSE	1	-0.309091	0.384841	-0.539394	0.107593	-0.466667	0.173939	-0.672727	0.0330412	-0.187879	0.603218	0.406061	0.244282
T-lymphoma invasion and metastasis-inducing protein 2 (TIAM2)	TIAM2	Q8IVF5		WLIPISALQVR	10		FALSE	1	-0.309091	0.384841	-0.175758	0.627188	-0.0424242	0.907364	-0.163636	0.651477	0.115152	0.75142	0.260606	0.467089
Protein TESPA1 (TESPA1)	TESPA1	A2RU30		FFTTPSQAK	10		FALSE	1	0.309091	0.384841	-0.466667	0.173939	0.0787879	0.828717	-0.321212	0.365468	0.539394	0.107593	0.2	0.579584
Bleomycin hydrolase (BLMH)	BLMH	Q13867		LYTVEYLSNMVGGR	10		FALSE	1	0.309091	0.384841	0.430303	0.214492	0.381818	0.276255	0.575758	0.0815528	-0.333333	0.346594	-0.381818	0.276255
ATP-binding cassette sub-family F member 1 (ABCF1)	ABCF1	Q8NE71		IGFFNQQYAEQLR	10		FALSE	1	0.309091	0.384841	0.515152	0.127553	0.927273	0.000112035	0.69697	0.0250967	-0.563636	0.089724	-0.624242	0.0537178
E3 ubiquitin-protein ligase HECTD3 (HECTD3)	HECTD3	Q5T447		QFLLLSR	10		FALSE	1	0.309091	0.384841	0.224242	0.533401	0.430303	0.214492	0.563636	0.089724	-0.236364	0.510885	-0.466667	0.173939
SLIT-ROBO Rho GTPase-activating protein 3 (SRGAP3)	SRGAP3	O43295		QTLGEGER	10	Microglia	FALSE	1	-0.309091	0.384841	-0.393939	0.259998	-0.781818	0.00754701	-0.878788	0.000813862	0.393939	0.259998	0.781818	0.00754701
Paralemmin-3 (PALM3)	PALM3	A6NDB9	pT151	ASLPAGLVGtPPESPSEPR	10		FALSE	1	0.309091	0.384841	-0.430303	0.214492	-0.0909091	0.802772	0.333333	0.346594	-0.030303	0.933773	-0.284848	0.425038
Very-long-chain enoyl-CoA reductase (TECR)	TECR	Q9NZ01		YDFTSSR	10		FALSE	1	0.309091	0.384841	0.224242	0.533401	0.539394	0.107593	0.575758	0.0815528	-0.030303	0.933773	-0.309091	0.384841
Zinc transporter 3 (SLC30A3)	SLC30A3	Q99726	cmC382	cQEPPQA	10		FALSE	1	0.309091	0.384841	0.0666667	0.854813	0.0181818	0.96024	-0.030303	0.933773	0.430303	0.214492	0.00606061	0.986743
Eukaryotic peptide chain release factor GTP-binding subunit ERF3A (GSPT1) / Eukaryotic peptide chain release factor GTP-binding subunit ERF3B (GSPT2)	GSPT1 / GSPT2	P15170 / Q8IYD1	cmC453 / cmC582	FVKQDQVcIAR	10		FALSE	1	-0.309091	0.384841	0.309091	0.384841	0.115152	0.75142	0.0787879	0.828717	-0.527273	0.117308	-0.0424242	0.907364
CUGBP Elav-like family member 1 (CELF1)	CELF1	Q92879	oxM127, cmC137	VmFSSFGQIEEcR	10		FALSE	1	0.309091	0.384841	-0.0424242	0.907364	0.139394	0.700932	0.0787879	0.828717	0.175758	0.627188	-0.2	0.579584
Ephrin type-A receptor 4 (EPHA4)	EPHA4	P54764	pT595	tYVDPFTYEDPNQAVR	10		TRUE	1	-0.309091	0.384841	-0.539394	0.107593	-0.393939	0.259998	-0.478788	0.161523	0.0424242	0.907364	0.418182	0.229113
Serotransferrin (TF)	TF	P02787	cmC58	SVIPSDGPSVAcVKK	10	Myelinating Oligodendrocytes	FALSE	2	-0.309091	0.384841	0.624242	0.0537178	-0.0787879	0.828717	0.187879	0.603218	-0.418182	0.229113	-0.454545	0.186905
Spermine synthase (SMS)	SMS	P52788	cmC206	EDYTGKDVLILGGGDGGILcEIVK	10		FALSE	1	0.309091	0.384841	0.333333	0.346594	0.660606	0.0375884	0.721212	0.0185732	-0.260606	0.467089	-0.369697	0.29305
Translin (TSN)	TSN	Q15631		LSVNSVTAGDYSRPLHISTFINELDSGFR	10		FALSE	1	0.309091	0.384841	-0.369697	0.29305	-0.0424242	0.907364	-0.406061	0.244282	0.175758	0.627188	0.406061	0.244282
Adhesion G protein-coupled receptor L1 (ADGRL1)	ADGRL1	O94910		GPPPPEPPVPPVPGGGGEEEAGGPGGADRAEIELLYK	10		FALSE	1	-0.309091	0.384841	-0.163636	0.651477	-0.818182	0.00381492	-0.551515	0.0984012	0.575758	0.0815528	0.50303	0.138334
Heterogeneous nuclear ribonucleoprotein A/B (HNRNPAB)	HNRNPAB	Q99729		EVYQQQQYGSGGR	10		FALSE	1	0.309091	0.384841	0.636364	0.0479117	0.69697	0.0250967	0.50303	0.138334	-0.442424	0.200423	-0.575758	0.0815528
Protein dispatched homolog 2 (DISP2)	DISP2	A7MBM2	cmC118, pS125	AALcSHGSSLsPSPAPSQR	10		FALSE	1	0.309091	0.384841	0.248485	0.488776	0.648485	0.0425401	0.236364	0.510885	-0.175758	0.627188	-0.10303	0.776998
rRNA 2'-O-methyltransferase fibrillarin (FBL)	FBL	P22087	pS124	RVsISEGDDKIEYR	10		FALSE	2	0.309091	0.384841	-0.115152	0.75142	0.442424	0.200423	0.69697	0.0250967	0.321212	0.365468	-0.551515	0.0984012
Reticulon-1 (RTN1)	RTN1	Q16799		ITLTEIEPSVETTTQEKTPEK	10	Neuron	FALSE	2	-0.309091	0.384841	-0.284848	0.425038	-0.563636	0.089724	-0.309091	0.384841	0.272727	0.445838	0.515152	0.127553
Ubiquitin-protein ligase E3A (UBE3A)	UBE3A	Q05086		APVGGLGK	10		FALSE	1	-0.309091	0.384841	0.00606061	0.986743	-0.345455	0.328227	-0.430303	0.214492	0.478788	0.161523	0.236364	0.510885
Adenomatous polyposis coli protein (APC)	APC	P25054		ALVAQLK	10		FALSE	1	-0.309091	0.384841	-0.29697	0.404702	-0.551515	0.0984012	-0.612121	0.0599721	0.187879	0.603218	0.430303	0.214492
E3 ubiquitin-protein ligase MYCBP2 (MYCBP2)	MYCBP2	O75592		SSFLFK	10		FALSE	1	-0.309091	0.384841	0.260606	0.467089	-0.260606	0.467089	-0.0424242	0.907364	0.442424	0.200423	0.272727	0.445838
Ragulator complex protein LAMTOR2 (LAMTOR2)	LAMTOR2	Q9Y2Q5	cmC92, oxM93	VANLLLcmYAK	10		FALSE	1	0.309091	0.384841	0.115152	0.75142	0.321212	0.365468	0.357576	0.310376	-0.0181818	0.96024	-0.442424	0.200423
Xaa-Pro aminopeptidase 1 (XPNPEP1)	XPNPEP1	Q9NQW7	oxM571, cmC582, cmC592	mIDVDSLTDKEcDWLNNYHLTcR	10		FALSE	1	-0.309091	0.384841	0.0181818	0.96024	-0.030303	0.933773	0.030303	0.933773	-0.0181818	0.96024	0.2	0.579584
60S ribosomal protein L35a (RPL35A)	RPL35A	P18077		VMLYPSR	10		FALSE	1	0.309091	0.384841	0.0909091	0.802772	0.29697	0.404702	0.224242	0.533401	-0.115152	0.75142	-0.187879	0.603218
Matrin-3 (MATR3) / RNA-binding protein 20 (RBM20)	MATR3 / RBM20	P43243 / Q5T481	cmC803 / cmC1163	TGFYcK	10		FALSE	1	-0.309091	0.384841	-0.0909091	0.802772	-0.0787879	0.828717	-0.539394	0.107593	0.527273	0.117308	0.10303	0.776998
Short coiled-coil protein (SCOC)	SCOC	Q9UIL1		LKSENQVLGQYIENLMSASSVFQTTDTK	10		FALSE	1	0.309091	0.384841	0.612121	0.0599721	-0.127273	0.726057	0.272727	0.445838	-0.466667	0.173939	-0.442424	0.200423
Chromobox protein homolog 3 (CBX3)	CBX3	Q13185	cmC69	GFTDADNTWEPEENLDcPELIEAFLNSQK	10		FALSE	1	0.309091	0.384841	0.684848	0.0288828	0.830303	0.00294023	0.636364	0.0479117	-0.563636	0.089724	-0.563636	0.089724
Ras-specific guanine nucleotide-releasing factor 2 (RASGRF2)	RASGRF2	O14827		SLELFFATSQNNR	10		FALSE	1	-0.309091	0.384841	-0.345455	0.328227	-0.69697	0.0250967	-0.551515	0.0984012	0.490909	0.149656	0.515152	0.127553
60S ribosomal protein L35 (RPL35)	RPL35	P42766		YKPLDLRPK	10		FALSE	1	-0.309091	0.384841	0.478788	0.161523	-0.151515	0.676065	-0.454545	0.186905	0.0545455	0.881036	0.406061	0.244282
Dual specificity mitogen-activated protein kinase kinase 7 (MAP2K7)	MAP2K7	O14733	oxM100	LQEImK	10		FALSE	1	0.309091	0.384841	0.539394	0.107593	0.321212	0.365468	0.345455	0.328227	-0.139394	0.700932	-0.660606	0.0375884
Actin-related protein 10 (ACTR10)	ACTR10	Q9NZ32	oxM409	TQPPLmK	10		FALSE	1	0.309091	0.384841	0.345455	0.328227	0.781818	0.00754701	0.381818	0.276255	0.175758	0.627188	-0.466667	0.173939
Focal adhesion kinase 1 (PTK2)	PTK2	Q05397		NNDVIGR	10		FALSE	1	0.309091	0.384841	0.357576	0.310376	0.345455	0.328227	0.10303	0.776998	-0.224242	0.533401	-0.272727	0.445838
Apolipoprotein B-100 (APOB)	APOB	P04114		ANLFNK	10		FALSE	1	0.309091	0.384841	0.0666667	0.854813	0.515152	0.127553	0.357576	0.310376	-0.490909	0.149656	-0.381818	0.276255
PH and SEC7 domain-containing protein 2 (PSD2)	PSD2	Q9BQI7	pS749	THSsPALSQGHVTGSK	10	Astrocyte	FALSE	1	0.309091	0.384841	0.0666667	0.854813	-0.127273	0.726057	-0.260606	0.467089	0.369697	0.29305	0.0424242	0.907364
cAMP-specific 3',5'-cyclic phosphodiesterase 4B (PDE4B) / cAMP-specific 3',5'-cyclic phosphodiesterase 4D (PDE4D)	PDE4B / PDE4D	Q07343 / Q08499		SDSDYDLSPK	10		FALSE	1	-0.309091	0.384841	0.345455	0.328227	-0.6	0.066688	-0.393939	0.259998	0.212121	0.556306	0.151515	0.676065
Protein bassoon (BSN)	BSN	Q9UPA5		GEEESEEDSYDPR	10		FALSE	1	-0.309091	0.384841	-0.139394	0.700932	-0.212121	0.556306	-0.381818	0.276255	0.00606061	0.986743	0.2	0.579584
Ribosomal protein S6 kinase alpha-3 (RPS6KA3)	RPS6KA3	P51812		QDAPHLVK	10		FALSE	1	-0.309091	0.384841	0.0787879	0.828717	-0.00606061	0.986743	-0.406061	0.244282	0.442424	0.200423	-0.00606061	0.986743
Myelin proteolipid protein (PLP1)	PLP1	P60201	cmC220, pS222, cmC228	VcGsNLLSIcK	10	Myelinating Oligodendrocytes	FALSE	1	0.309091	0.384841	0.975758	1.46755e-06	0.163636	0.651477	0.709091	0.0216659	-0.563636	0.089724	-0.818182	0.00381492
Engulfment and cell motility protein 1 (ELMO1) / Engulfment and cell motility protein 2 (ELMO2)	ELMO1 / ELMO2	Q92556 / Q96JJ3		IVLENSSR	10		FALSE	1	0.309091	0.384841	0.806061	0.00486206	0.0666667	0.854813	0.551515	0.0984012	-0.357576	0.310376	-0.769697	0.00922195
Probable E3 ubiquitin-protein ligase HECTD4 (HECTD4)	HECTD4	Q9Y4D8	cmC3607	ASENSYFcQAAR	10		FALSE	1	-0.309091	0.384841	-0.2	0.579584	-0.406061	0.244282	-0.321212	0.365468	0.127273	0.726057	0.2	0.579584
Neuron-specific calcium-binding protein hippocalcin (HPCA) / Hippocalcin-like protein 1 (HPCAL1) / Neurocalcin-delta (NCALD)	HPCA / HPCAL1 / NCALD	P84074 / P37235 / P61601	oxM136 / oxM136 / oxM136	MVSSVmK	10		FALSE	1	-0.309091	0.384841	-0.115152	0.75142	-0.612121	0.0599721	-0.684848	0.0288828	0.381818	0.276255	0.527273	0.117308
Receptor-type tyrosine-protein phosphatase alpha (PTPRA)	PTPRA	P18433		KVDVYGFVSR	10		FALSE	1	0.309091	0.384841	0.915152	0.000204472	0.551515	0.0984012	0.466667	0.173939	-0.393939	0.259998	-0.587879	0.0738777
Carnitine O-palmitoyltransferase 1, brain isoform (CPT1C)	CPT1C	Q8TCG5		QPVPSVQDTVR	10		FALSE	1	-0.309091	0.384841	-0.733333	0.0158006	-0.418182	0.229113	-0.854545	0.0016368	0.709091	0.0216659	0.854545	0.0016368
Homer protein homolog 2 (HOMER2)	HOMER2	Q9NSB8		ANTVFGLGFSSEQQLTK	10		FALSE	1	0.309091	0.384841	0.0181818	0.96024	-0.260606	0.467089	0.248485	0.488776	-0.272727	0.445838	-0.151515	0.676065
Trafficking protein particle complex subunit 8 (TRAPPC8)	TRAPPC8	Q9Y2L5		HILINESK	10		FALSE	1	-0.309091	0.384841	0.345455	0.328227	0.187879	0.603218	0.29697	0.404702	-0.0909091	0.802772	-0.430303	0.214492
LIM and SH3 domain protein 1 (LASP1)	LASP1	Q14847		TGDTGMLPANYVEAI	10		FALSE	1	0.309091	0.384841	0.624242	0.0537178	0.127273	0.726057	0.648485	0.0425401	-0.733333	0.0158006	-0.624242	0.0537178
Sodium channel protein type 2 subunit alpha (SCN2A)	SCN2A	Q99250	oxM73	SLPFIYGDIPPEmVSVPLEDLDPYYINKK	10	Neuron	FALSE	2	0.309091	0.384841	-0.381818	0.276255	-0.478788	0.161523	-0.0181818	0.96024	0.0909091	0.802772	0.284848	0.425038
Beta-adrenergic receptor kinase 1 (GRK2)	GRK2	P25098		DLKPANILLDEHGHVR	10		FALSE	1	-0.309091	0.384841	-0.612121	0.0599721	0.10303	0.776998	-0.321212	0.365468	0.333333	0.346594	0.381818	0.276255
Glutamine amidotransferase-like class 1 domain-containing protein 3A, mitochondrial (GATD3A) / Glutamine amidotransferase-like class 1 domain-containing protein 3B, mitochondrial (GATD3B)	GATD3A / GATD3B	P0DPI2 / A0A0B4J2D5	cmC244 / cmC244	VVTTPAFMcETALHYIHDGIGAMVR	10		FALSE	2	-0.309091	0.384841	0.115152	0.75142	0.151515	0.676065	-0.212121	0.556306	0.139394	0.700932	0.151515	0.676065
Dystonin (DST)	DST	Q03001		EQIIELDKTGTHLK	10		FALSE	1	0.309091	0.384841	0.406061	0.244282	0.115152	0.75142	0.466667	0.173939	-0.563636	0.089724	-0.563636	0.089724
Protocadherin alpha-C2 (PCDHAC2)	PCDHAC2	Q9Y5I4		TAPAGYLVTK	10		FALSE	1	-0.309091	0.384841	0.0666667	0.854813	0.248485	0.488776	0.10303	0.776998	-0.357576	0.310376	0.0787879	0.828717
Sorbin and SH3 domain-containing protein 1 (SORBS1)	SORBS1	Q9BX66	pT649	APSANVPQSSAISPTPEISSEtPGYIYSSNFHAVK	10		TRUE	1	0.309091	0.384841	-0.0666667	0.854813	-0.490909	0.149656	-0.345455	0.328227	0.10303	0.776998	0.284848	0.425038
Histone H1.10 (H1-10)	H1-10	Q92522		AAKPSVPK	10		FALSE	1	0.309091	0.384841	0.757576	0.0111434	0.90303	0.000343612	0.660606	0.0375884	-0.672727	0.0330412	-0.69697	0.0250967
LIM domain only protein 7 (LMO7)	LMO7	Q8WWI1	oxM503	RDDLEmAALDPDLENDDFFVR	10	Neuron	FALSE	1	0.309091	0.384841	-0.0545455	0.881036	0.248485	0.488776	0.139394	0.700932	0.163636	0.651477	-0.236364	0.510885
Sodium channel subunit beta-4 (SCN4B)	SCN4B	Q8IWT1		DLEFSDTGK	10		FALSE	1	0.309091	0.384841	0.321212	0.365468	0.272727	0.445838	0.212121	0.556306	-0.0909091	0.802772	-0.381818	0.276255
Coatomer subunit beta (COPB1)	COPB1	P53618		NAVLAIYTIYR	10		FALSE	2	0.309091	0.384841	-0.248485	0.488776	0.0666667	0.854813	-0.0787879	0.828717	-0.139394	0.700932	-0.127273	0.726057
GRB10-interacting GYF protein 2 (GIGYF2)	GIGYF2	Q6Y7W6		AALSSQQQQQLALLLQQFQTLK	10		FALSE	1	0.309091	0.384841	0.10303	0.776998	0.490909	0.149656	0.466667	0.173939	-0.29697	0.404702	-0.490909	0.149656
Rab GTPase-activating protein 1 (RABGAP1)	RABGAP1	Q9Y3P9		EVLDEDTDEEKETLK	10		FALSE	1	-0.309091	0.384841	0.0545455	0.881036	-0.406061	0.244282	-0.393939	0.259998	0.406061	0.244282	0.430303	0.214492
Protein flightless-1 homolog (FLII)	FLII	Q13045		LVHLQTLVLNGNPLLHAQLR	10		FALSE	1	0.309091	0.384841	0.575758	0.0815528	0.648485	0.0425401	0.478788	0.161523	-0.321212	0.365468	-0.490909	0.149656
Cytosolic carboxypeptidase 1 (AGTPBP1)	AGTPBP1	Q9UPW5	cmC769	FNIINcEK	10		FALSE	1	0.309091	0.384841	0.381818	0.276255	0.2	0.579584	0.236364	0.510885	-0.321212	0.365468	-0.454545	0.186905
Dedicator of cytokinesis protein 5 (DOCK5)	DOCK5	Q9H7D0		ANEVQQFR	10		FALSE	1	0.309091	0.384841	0.975758	1.46755e-06	0.2	0.579584	0.721212	0.0185732	-0.466667	0.173939	-0.866667	0.00117354
Ubiquitin carboxyl-terminal hydrolase 24 (USP24)	USP24	Q9UPU5	cmC995	QLcSPVDNIQIFTNDSLLTVNKDQK	10		FALSE	1	-0.309091	0.384841	0.0666667	0.854813	-0.418182	0.229113	0.0666667	0.854813	-0.478788	0.161523	-0.030303	0.933773
WD repeat-containing protein 26 (WDR26)	WDR26	Q9H7D7		NIVQEDHPIMSFTISK	10		FALSE	1	0.309091	0.384841	0.563636	0.089724	0.309091	0.384841	0.624242	0.0537178	-0.490909	0.149656	-0.660606	0.0375884
MMS19 nucleotide excision repair protein homolog (MMS19)	MMS19	Q96T76	cmC356	ADAEDLLDSFLSNILQDcR	10		FALSE	2	-0.309091	0.384841	0.0787879	0.828717	-0.357576	0.310376	-0.284848	0.425038	0.284848	0.425038	0.345455	0.328227
Septin-2 (SEPTIN2)	SEPTIN2	Q15019	oxM284	TMLITHmQDLQEVTQDLHYENFR	10		FALSE	1	-0.309091	0.384841	0.0666667	0.854813	-0.0545455	0.881036	-0.321212	0.365468	-0.0181818	0.96024	0.0545455	0.881036
Microtubule-associated protein 1B (MAP1B)	MAP1B	P46821		TPVQDHR	10		FALSE	1	-0.309091	0.384841	0.00606061	0.986743	-0.0787879	0.828717	-0.527273	0.117308	0.406061	0.244282	0.0666667	0.854813
Proteasome adapter and scaffold protein ECM29 (ECPAS)	ECPAS	Q5VYK3	oxM1489	EVLPLAFLGmHEIADEEK	10		FALSE	1	-0.309091	0.384841	-0.00606061	0.986743	-0.527273	0.117308	-0.406061	0.244282	0.454545	0.186905	0.369697	0.29305
Band 4.1-like protein 5 (EPB41L5)	EPB41L5	Q9HCM4	oxM197	FVPIQTEEmELAIFEK	10		FALSE	1	0.309091	0.384841	0.781818	0.00754701	0.781818	0.00754701	0.612121	0.0599721	-0.612121	0.0599721	-0.69697	0.0250967
Vacuolar protein sorting-associated protein 37A (VPS37A)	VPS37A	Q8NEZ2		VAAHEAEEESDNIAEDFLEGK	10		FALSE	1	0.309091	0.384841	0.0787879	0.828717	0.127273	0.726057	0.0909091	0.802772	0.430303	0.214492	-0.0787879	0.828717
Protein-tyrosine kinase 2-beta (PTK2B)	PTK2B	Q14289		LLNKDLAELINK	10		FALSE	1	-0.309091	0.384841	-0.466667	0.173939	-0.781818	0.00754701	-0.733333	0.0158006	0.163636	0.651477	0.490909	0.149656
Hydroxysteroid dehydrogenase-like protein 2 (HSDL2)	HSDL2	Q6YN16	cmC71	ALPcIVDVR	10		FALSE	1	0.309091	0.384841	0.406061	0.244282	0.781818	0.00754701	0.842424	0.00222003	-0.466667	0.173939	-0.709091	0.0216659
Mitochondrial proton/calcium exchanger protein (LETM1)	LETM1	O95202	oxM628	VQQMIGQIDGLISQLEmDQQAGK	10		FALSE	3	0.309091	0.384841	0.309091	0.384841	0.418182	0.229113	0.381818	0.276255	0.0424242	0.907364	-0.309091	0.384841
Glycerol-3-phosphate dehydrogenase [NAD(+)], cytoplasmic (GPD1)	GPD1	P21695	cmC329, cmC341, oxM349	VcYEGQPVGEFIHcLQNHPEHm	10		FALSE	1	0.309091	0.384841	0.587879	0.0738777	0.539394	0.107593	0.587879	0.0738777	-0.854545	0.0016368	-0.69697	0.0250967
Ubiquitin carboxyl-terminal hydrolase 40 (USP40)	USP40	Q9NVE5	pS1199	RKsQEALHEQSSYILSSAETPARPR	10		FALSE	1	-0.309091	0.384841	-0.466667	0.173939	0.357576	0.310376	-0.030303	0.933773	0.466667	0.173939	0.224242	0.533401
UPF0598 protein C8orf82 (C8orf82)	C8orf82	Q6P1X6	cmC130	LSYcGGGEALAVPFEPAR	10		FALSE	1	0.309091	0.384841	0.236364	0.510885	0.878788	0.000813862	0.381818	0.276255	0.0787879	0.828717	-0.369697	0.29305
Prolow-density lipoprotein receptor-related protein 1 (LRP1)	LRP1	Q07954		ALVVDVQNGYLYWTDWGDHSLIGR	10		FALSE	1	-0.309091	0.384841	0.309091	0.384841	-0.030303	0.933773	0.272727	0.445838	-0.6	0.066688	-0.321212	0.365468
Cytosolic 10-formyltetrahydrofolate dehydrogenase (ALDH1L1)	ALDH1L1	O75891	pS629	GVVNVLPGsGSLVGQR	10	Astrocyte	FALSE	1	0.309091	0.384841	-0.236364	0.510885	0.10303	0.776998	0.29697	0.404702	0.0424242	0.907364	0.10303	0.776998
Intersectin-1 (ITSN1)	ITSN1	Q15811		DSLVTLKR	10		FALSE	1	-0.309091	0.384841	0.00606061	0.986743	-0.115152	0.75142	-0.212121	0.556306	-0.0787879	0.828717	0.248485	0.488776
Centrosomal protein of 170 kDa protein B (CEP170B)	CEP170B	Q9Y4F5		ASSATFRPVIR	10		FALSE	1	-0.309091	0.384841	-0.139394	0.700932	-0.321212	0.365468	-0.454545	0.186905	0.187879	0.603218	0.284848	0.425038
Amyloid-beta A4 precursor protein-binding family A member 2 (APBA2)	APBA2	Q99767	pS480, cmC483	SAsQDcIETTPGAQEGK	10		FALSE	2	0.309091	0.384841	0.0424242	0.907364	0.10303	0.776998	-0.0787879	0.828717	-0.163636	0.651477	-0.321212	0.365468
Rabphilin-3A (RPH3A)	RPH3A	Q9Y2J0		NPIWNETLVYHGITDEDMQRK	10		FALSE	1	-0.309091	0.384841	0.0787879	0.828717	-0.224242	0.533401	-0.10303	0.776998	0.10303	0.776998	0.212121	0.556306
LIM domain kinase 1 (LIMK1)	LIMK1	P53667	pT261	LLQLTLEHDPHDtLGHGLGPETSPLSSPAYTPSGEAGSSAR	10		TRUE	1	-0.309091	0.384841	-0.393939	0.259998	-0.709091	0.0216659	-0.345455	0.328227	-0.284848	0.425038	0.50303	0.138334
Receptor-type tyrosine-protein phosphatase alpha (PTPRA) / Receptor-type tyrosine-protein phosphatase epsilon (PTPRE)	PTPRA / PTPRE	P18433 / P23469	oxM559 / oxM452	TGNLPANmK	10		FALSE	1	0.309091	0.384841	0.369697	0.29305	0.684848	0.0288828	0.527273	0.117308	-0.369697	0.29305	-0.563636	0.089724
Vesicular glutamate transporter 1 (SLC17A7)	SLC17A7	Q9P2U7	pS36	QEGAETLELsADGRPVTTQTR	10	Neuron	FALSE	1	-0.309091	0.384841	0.127273	0.726057	0.163636	0.651477	0.260606	0.467089	-0.2	0.579584	-0.224242	0.533401
Inorganic pyrophosphatase (PPA1)	PPA1	Q15181	cmC242	GIScMNTTLSESPFK	10		FALSE	2	-0.309091	0.384841	0.575758	0.0815528	0.187879	0.603218	0.660606	0.0375884	-0.721212	0.0185732	-0.442424	0.200423
Noelin (OLFM1)	OLFM1	Q99784		STGVLPTNPEESWQVYSSAQDSEGR	10		FALSE	2	-0.309091	0.384841	-0.10303	0.776998	-0.10303	0.776998	-0.115152	0.75142	-0.442424	0.200423	0.127273	0.726057
Nesprin-1 (SYNE1)	SYNE1	Q8NF91	pS8685	LLDVSSSQQDLSSWSSADELDTSGSVsPTSGR	10		FALSE	1	0.309091	0.384841	0.442424	0.200423	0.842424	0.00222003	0.890909	0.000542144	-0.345455	0.328227	-0.806061	0.00486206
Rab5 GDP/GTP exchange factor (RABGEF1)	RABGEF1	Q9UJ41		DLIDWTDGIAR	10		FALSE	1	0.309091	0.384841	-0.357576	0.310376	-0.236364	0.510885	-0.0787879	0.828717	0.321212	0.365468	0.139394	0.700932
Endoplasmin (HSP90B1)	HSP90B1	P14625		NKEIFLR	10		FALSE	1	-0.309091	0.384841	0.309091	0.384841	-0.2	0.579584	-0.515152	0.127553	-0.0181818	0.96024	0.527273	0.117308
Voltage-dependent calcium channel subunit alpha-2/delta-3 (CACNA2D3)	CACNA2D3	Q8IZS8		GTPFSLGVALSR	10	Neuron	FALSE	2	-0.309091	0.384841	-0.612121	0.0599721	-0.527273	0.117308	-0.527273	0.117308	0.163636	0.651477	0.466667	0.173939
Eukaryotic translation initiation factor 3 subunit G (EIF3G)	EIF3G	O75821	pT41	GIPLATGDtSPEPELLPGAPLPPPK	10		TRUE	1	-0.309091	0.384841	0.163636	0.651477	-0.442424	0.200423	-0.0181818	0.96024	-0.0424242	0.907364	-0.00606061	0.986743
Myosin phosphatase Rho-interacting protein (MPRIP)	MPRIP	Q6WCQ1		VGGVGPADTHEPLRPEAEPGELER	10		FALSE	1	-0.309091	0.384841	0.0181818	0.96024	-0.0666667	0.854813	0.030303	0.933773	0.236364	0.510885	0.151515	0.676065
Huntingtin-interacting protein 1-related protein (HIP1R)	HIP1R	O75146		QEELGAVVDKEMAATSAAIEDAVR	10		FALSE	1	0.309091	0.384841	0.539394	0.107593	0.915152	0.000204472	0.636364	0.0479117	-0.624242	0.0537178	-0.6	0.066688
Serine/threonine-protein kinase PAK 3 (PAK3)	PAK3	O75914	cmC514, oxM517	cLEmDVDRR	10		FALSE	1	-0.309091	0.384841	-0.151515	0.676065	0.030303	0.933773	-0.127273	0.726057	-0.030303	0.933773	0.187879	0.603218
Stonin-2 (STON2)	STON2	Q8WXE9		LTDTGYLQLYYEQGLEKPFR	10	Astrocyte	FALSE	1	0.309091	0.384841	0.854545	0.0016368	0.709091	0.0216659	0.50303	0.138334	-0.393939	0.259998	-0.612121	0.0599721
Rho GTPase-activating protein 21 (ARHGAP21)	ARHGAP21	Q5T5U3		STSHDRVPQSVQIR	10		FALSE	1	-0.309091	0.384841	-0.127273	0.726057	-0.381818	0.276255	-0.539394	0.107593	0.527273	0.117308	0.357576	0.310376
Unconventional myosin-Id (MYO1D)	MYO1D	O94832		NYDTTIHGK	10		FALSE	1	0.309091	0.384841	0.963636	7.32097e-06	0.563636	0.089724	0.806061	0.00486206	-0.466667	0.173939	-0.769697	0.00922195
Talin-2 (TLN2)	TLN2	Q9Y4G6		FSDDFDEFLDAGIEMAGQAQTK	10		FALSE	1	-0.309091	0.384841	-0.333333	0.346594	0.127273	0.726057	-0.00606061	0.986743	-0.0909091	0.802772	0.272727	0.445838
Probable ubiquitin carboxyl-terminal hydrolase FAF-X (USP9X) / Probable ubiquitin carboxyl-terminal hydrolase FAF-Y (USP9Y)	USP9X / USP9Y	Q93008 / O00507		ALTLQDLDNIWAAQAGK	10		FALSE	1	-0.309091	0.384841	0.0424242	0.907364	-0.0787879	0.828717	-0.309091	0.384841	0.272727	0.445838	0.321212	0.365468
SH2 domain-containing protein 5 (SH2D5)	SH2D5	Q6ZV89		TLRPLSHAK	10	Neuron	FALSE	1	-0.309091	0.384841	-0.769697	0.00922195	-0.430303	0.214492	-0.709091	0.0216659	0.442424	0.200423	0.709091	0.0216659
CTP synthase 1 (CTPS1)	CTPS1	P17812		FVGQDVEGER	10		FALSE	1	-0.309091	0.384841	-0.0666667	0.854813	-0.030303	0.933773	-0.539394	0.107593	0.527273	0.117308	0.0909091	0.802772
Fibroblast growth factor 2 (FGF2)	FGF2	P09038		AILFLPMSAK	10	Astrocyte	FALSE	1	-0.309091	0.384841	-0.139394	0.700932	0.29697	0.404702	-0.0545455	0.881036	0.454545	0.186905	0.10303	0.776998
Sodium-dependent proline transporter (SLC6A7)	SLC6A7	Q99884		KLQGAHLR	10		FALSE	1	-0.309091	0.384841	-0.927273	0.000112035	-0.224242	0.533401	-0.709091	0.0216659	0.6	0.066688	0.793939	0.00609992
Gamma-glutamylcyclotransferase (GGCT)	GGCT	O75223	oxM104	SGmYVVIEVK	10		FALSE	1	-0.309091	0.384841	-0.321212	0.365468	-0.721212	0.0185732	-0.551515	0.0984012	0.69697	0.0250967	0.539394	0.107593
Leucine-rich repeat-containing protein 20 (LRRC20)	LRRC20	Q8TCA0		VIAPPLIK	10		FALSE	1	0.309091	0.384841	-0.212121	0.556306	-0.139394	0.700932	-0.127273	0.726057	0.321212	0.365468	-0.0909091	0.802772
Large proline-rich protein BAG6 (BAG6)	BAG6	P46379	pS1084	AAGARPLTSPEsLSR	10		FALSE	1	-0.309091	0.384841	-0.551515	0.0984012	-0.369697	0.29305	-0.418182	0.229113	0.381818	0.276255	0.50303	0.138334
Protein zer-1 homolog (ZER1)	ZER1	Q7Z7L7		NLDGTLGYLLDKETLR	10		FALSE	1	0.309091	0.384841	0.0545455	0.881036	-0.00606061	0.986743	0.030303	0.933773	0.175758	0.627188	-0.127273	0.726057
SEC14-like protein 2 (SEC14L2)	SEC14L2	O76054		QQYEHSVQISR	10		FALSE	2	0.309091	0.384841	0.115152	0.75142	0.248485	0.488776	0.163636	0.651477	-0.0666667	0.854813	-0.357576	0.310376
(E3-independent) E2 ubiquitin-conjugating enzyme (UBE2O)	UBE2O	Q9C0C9	cmC1099, oxM1103	cYNEmALIR	10		FALSE	1	-0.309091	0.384841	0.212121	0.556306	-0.10303	0.776998	-0.127273	0.726057	-0.333333	0.346594	-0.00606061	0.986743
Receptor-type tyrosine-protein phosphatase T (PTPRT)	PTPRT	O14522		VLLTRPGEGGTGPPGPPLTTR	10	Neuron	FALSE	1	0.309091	0.384841	-0.272727	0.445838	-0.030303	0.933773	-0.0666667	0.854813	0.284848	0.425038	-0.0424242	0.907364
Beta-Ala-His dipeptidase (CNDP1)	CNDP1	Q96KN2		DGSTIPIAK	10	Myelinating Oligodendrocytes	FALSE	1	0.309091	0.384841	0.854545	0.0016368	0.612121	0.0599721	0.757576	0.0111434	-0.466667	0.173939	-0.915152	0.000204472
Disks large-associated protein 1 (DLGAP1)	DLGAP1	O14490		SLESSQR	10	Neuron	FALSE	1	-0.309091	0.384841	-0.721212	0.0185732	-0.587879	0.0738777	-0.793939	0.00609992	0.418182	0.229113	0.672727	0.0330412
Girdin (CCDC88A)	CCDC88A	Q3V6T2	pS245	TEsRQHLSVELADAK	10		FALSE	1	-0.309091	0.384841	-0.490909	0.149656	-0.0787879	0.828717	-0.393939	0.259998	0.721212	0.0185732	0.406061	0.244282
Profilin-2 (PFN2)	PFN2	P35080		AYSMAK	10		FALSE	2	-0.309091	0.384841	0.0181818	0.96024	0.0181818	0.96024	-0.466667	0.173939	0.369697	0.29305	0.0787879	0.828717
WD repeat domain phosphoinositide-interacting protein 2 (WIPI2)	WIPI2	Q9Y4P8	cmC393	LDGSLETTNEILDSASHDcPLVTQTYGAAAGK	10		FALSE	1	-0.309091	0.384841	-0.284848	0.425038	-0.175758	0.627188	-0.0181818	0.96024	0.733333	0.0158006	0.224242	0.533401
Histone H1.5 (H1-5)	H1-5	P16401		NGLSLAALK	10		FALSE	1	0.309091	0.384841	0.418182	0.229113	0.515152	0.127553	0.575758	0.0815528	-0.478788	0.161523	-0.551515	0.0984012
TBC1 domain family member 17 (TBC1D17)	TBC1D17	Q9HA65		SVSPEQER	10		FALSE	1	-0.309091	0.384841	0.0181818	0.96024	-0.321212	0.365468	-0.260606	0.467089	0.2	0.579584	0.29697	0.404702
Sorting nexin-3 (SNX3)	SNX3	O60493		SYTPSK	10		FALSE	1	-0.309091	0.384841	-0.127273	0.726057	0.0181818	0.96024	-0.539394	0.107593	0.539394	0.107593	0.187879	0.603218
Nucleobindin-2 (NUCB2)	NUCB2	P80303		AATSDLEHYDK	10		FALSE	1	0.309091	0.384841	0.151515	0.676065	0.127273	0.726057	0.284848	0.425038	-0.10303	0.776998	-0.381818	0.276255
Actin-related protein 10 (ACTR10)	ACTR10	Q9NZ32	cmC183	ALHKELETQLLEQcTVDTSVAK	10		FALSE	1	0.309091	0.384841	-0.236364	0.510885	-0.236364	0.510885	-0.175758	0.627188	0.151515	0.676065	0.309091	0.384841
E3 SUMO-protein ligase RanBP2 (RANBP2)	RANBP2	P49792	pS781	NADSEIKHSTPsPTR	10		FALSE	1	0.309091	0.384841	0.660606	0.0375884	0.466667	0.173939	0.175758	0.627188	0.00606061	0.986743	-0.260606	0.467089
Vesicular integral-membrane protein VIP36 (LMAN2)	LMAN2	Q12907	oxM271	LPTGYYFGASAGTGDLSDNHDIISmK	10		FALSE	1	-0.309091	0.384841	-0.515152	0.127553	-0.248485	0.488776	-0.709091	0.0216659	0.442424	0.200423	0.733333	0.0158006
Annexin A2 (ANXA2)	ANXA2	P07355	cmC262	EVKGDLENAFLNLVQcIQNKPLYFADR	10		FALSE	1	0.309091	0.384841	0.10303	0.776998	0.672727	0.0330412	0.393939	0.259998	0.224242	0.533401	-0.127273	0.726057
Protein arginine methyltransferase NDUFAF7, mitochondrial (NDUFAF7)	NDUFAF7	Q7L592	cmC275	DHVEVcPDAGVIIEELSQR	10		FALSE	1	0.309091	0.384841	0.393939	0.259998	0.0666667	0.854813	0.284848	0.425038	-0.539394	0.107593	-0.418182	0.229113
Creatine kinase U-type, mitochondrial (CKMT1A)	CKMT1A	P12532	pS147	HTTDLDAsKIR	10	Neuron	FALSE	3	0.309091	0.384841	0.284848	0.425038	0.430303	0.214492	0.10303	0.776998	-0.393939	0.259998	-0.0424242	0.907364
Serine/threonine-protein kinase B-raf (BRAF)	BRAF	P15056		DERPLFPQILASIELLAR	10		FALSE	1	-0.309091	0.384841	-0.781818	0.00754701	-0.515152	0.127553	-0.478788	0.161523	0.357576	0.310376	0.563636	0.089724
Biorientation of chromosomes in cell division protein 1-like 1 (BOD1L1)	BOD1L1	Q8NFC6	pS2501	GLEGNANsPAHLR	10		FALSE	1	-0.309091	0.384841	-0.418182	0.229113	0.418182	0.229113	-0.0181818	0.96024	0.369697	0.29305	0.260606	0.467089
ATP-citrate synthase (ACLY)	ACLY	P53396		LYRPGSVAYVSR	10		FALSE	1	0.309091	0.384841	0.139394	0.700932	-0.0666667	0.854813	0.187879	0.603218	-0.0545455	0.881036	-0.175758	0.627188
Ras-related GTP-binding protein C (RRAGC) / Ras-related GTP-binding protein D (RRAGD)	RRAGC / RRAGD	Q9HB90 / Q9NQL2		AFLFDVVSK	10		FALSE	2	0.309091	0.384841	0.212121	0.556306	0.648485	0.0425401	0.551515	0.0984012	-0.115152	0.75142	-0.248485	0.488776
Neuroblast differentiation-associated protein AHNAK (AHNAK)	AHNAK	Q09666		ISMPDFDLNLK	10		FALSE	1	0.309091	0.384841	0.163636	0.651477	0.721212	0.0185732	0.612121	0.0599721	-0.260606	0.467089	-0.466667	0.173939
Semaphorin-4A (SEMA4A)	SEMA4A	Q9H3S1	cmC379	GPETNPRPGScSVGPSSDK	10	Astrocyte	FALSE	1	-0.309091	0.384841	-0.478788	0.161523	-0.709091	0.0216659	-0.587879	0.0738777	0.636364	0.0479117	0.648485	0.0425401
Nischarin (NISCH)	NISCH	Q9Y2I1		LSSLEGLHTK	10		FALSE	1	-0.309091	0.384841	-0.709091	0.0216659	-0.0787879	0.828717	-0.612121	0.0599721	0.90303	0.000343612	0.612121	0.0599721
5'-AMP-activated protein kinase subunit gamma-1 (PRKAG1)	PRKAG1	P54619		SHYFEGVLK	10		FALSE	1	0.309091	0.384841	0.381818	0.276255	0.212121	0.556306	0.478788	0.161523	-0.0787879	0.828717	-0.345455	0.328227
Clathrin heavy chain 1 (CLTC)	CLTC	Q00610	oxM1210	mYDAAK	10		FALSE	1	-0.309091	0.384841	-0.0787879	0.828717	-0.442424	0.200423	-0.539394	0.107593	0.357576	0.310376	0.345455	0.328227
Protein FAM162A (FAM162A)	FAM162A	Q96A26		EDEIPETVSLEMLDAAK	10		FALSE	1	-0.309091	0.384841	-0.733333	0.0158006	-0.369697	0.29305	-0.527273	0.117308	0.563636	0.089724	0.563636	0.089724
Radixin (RDX)	RDX	P35241		IQNWHEEHR	10		FALSE	1	0.309091	0.384841	0.975758	1.46755e-06	0.163636	0.651477	0.709091	0.0216659	-0.563636	0.089724	-0.818182	0.00381492
Flotillin-1 (FLOT1)	FLOT1	O75955		FSEQVFK	10		FALSE	1	-0.309091	0.384841	-0.563636	0.089724	-0.769697	0.00922195	-0.745455	0.0133301	0.284848	0.425038	0.515152	0.127553
von Willebrand factor (VWF)	VWF	P04275		IGWPNAPILIQDFETLPR	10	Endothelia	FALSE	1	-0.309091	0.384841	-0.381818	0.276255	0.284848	0.425038	0.0666667	0.854813	-0.381818	0.276255	0.151515	0.676065
Glycine--tRNA ligase (GARS1)	GARS1	P41250		TFIGPGGNMPGYLRPETAQGIFLNFK	10		FALSE	1	-0.309091	0.384841	0.636364	0.0479117	0.309091	0.384841	0.624242	0.0537178	-0.454545	0.186905	-0.587879	0.0738777
L-aminoadipate-semialdehyde dehydrogenase-phosphopantetheinyl transferase (AASDHPPT)	AASDHPPT	Q9NRN7	oxM172	SFKDEWTQLDmFYR	10		FALSE	1	-0.309091	0.384841	-0.29697	0.404702	-0.260606	0.467089	-0.6	0.066688	0.648485	0.0425401	0.490909	0.149656
N-alpha-acetyltransferase 10 (NAA10)	NAA10	P41227		HLELK	10		FALSE	1	-0.309091	0.384841	0.381818	0.276255	0.357576	0.310376	-0.0787879	0.828717	0.260606	0.467089	-0.236364	0.510885
Ferritin light chain (FTL)	FTL	P02792		MGDHLTNLHR	10		FALSE	1	0.309091	0.384841	0.224242	0.533401	0.648485	0.0425401	0.624242	0.0537178	0.212121	0.556306	-0.587879	0.0738777
Hemoglobin subunit gamma-1 (HBG1) / Hemoglobin subunit gamma-2 (HBG2)	HBG1 / HBG2	P69891 / P69892	oxM56 / oxM56	FFDSFGNLSSASAImGNPK	10		FALSE	2	-0.309091	0.384841	0.587879	0.0738777	0.163636	0.651477	0.29697	0.404702	-0.0424242	0.907364	-0.430303	0.214492
Ubiquitin carboxyl-terminal hydrolase 5 (USP5)	USP5	P45974		EEDPATGTGDPPR	10		FALSE	2	-0.309091	0.384841	0.0424242	0.907364	0.0545455	0.881036	-0.248485	0.488776	-0.030303	0.933773	0.10303	0.776998
FK506-binding protein 15 (FKBP15)	FKBP15	Q5T1M5	pS1162	SsLSGDEEDELFKGATLK	10		TRUE	1	0.309091	0.384841	-0.0545455	0.881036	0.357576	0.310376	0.527273	0.117308	0.187879	0.603218	-0.333333	0.346594
Rho GTPase-activating protein 39 (ARHGAP39)	ARHGAP39	Q9C0H5		LQVDQWK	10		FALSE	1	-0.309091	0.384841	-0.393939	0.259998	-0.806061	0.00486206	-0.806061	0.00486206	0.369697	0.29305	0.406061	0.244282
HIG1 domain family member 1A, mitochondrial (HIGD1A)	HIGD1A	Q9Y241		AKEAPFVPVGIAGFAAIVAYGLYK	10		FALSE	1	-0.309091	0.384841	-0.490909	0.149656	-0.636364	0.0479117	-0.442424	0.200423	0.175758	0.627188	0.721212	0.0185732
1-phosphatidylinositol 4,5-bisphosphate phosphodiesterase beta-2 (PLCB2)	PLCB2	Q00722	pS958	sLPREESAGAAPGEGPEGVDGR	10	Microglia	FALSE	2	0.309091	0.384841	0.381818	0.276255	0.733333	0.0158006	0.357576	0.310376	-0.0787879	0.828717	-0.321212	0.365468
N-alpha-acetyltransferase 80 (NAA80)	NAA80	Q93015		SLLETQYQNVR	10		FALSE	1	0.309091	0.384841	0.284848	0.425038	0.357576	0.310376	0.357576	0.310376	-0.163636	0.651477	-0.309091	0.384841
Centrosomal protein of 41 kDa (CEP41)	CEP41	Q9BYV8		GFENLFMLSGGLK	10		FALSE	1	-0.309091	0.384841	0.69697	0.0250967	0.139394	0.700932	0.515152	0.127553	-0.90303	0.000343612	-0.490909	0.149656
Eukaryotic translation initiation factor 4 gamma 3 (EIF4G3)	EIF4G3	O43432		QVSGLTVDTEER	10		FALSE	1	-0.309091	0.384841	-0.551515	0.0984012	-0.478788	0.161523	-0.539394	0.107593	0.587879	0.0738777	0.6	0.066688
CD166 antigen (ALCAM)	ALCAM	Q13740	oxM192, oxM201	EmDPVTQLYTmTSTLEYK	10		FALSE	1	0.309091	0.384841	0.733333	0.0158006	0.684848	0.0288828	0.6	0.066688	-0.575758	0.0815528	-0.684848	0.0288828
Syntaxin-8 (STX8)	STX8	Q9UNK0	cmC14	APDPWFSTYDSTcQIAQEIAEK	10		FALSE	1	-0.309091	0.384841	-0.406061	0.244282	0.0424242	0.907364	-0.393939	0.259998	0.127273	0.726057	0.321212	0.365468
RING finger protein 11 (RNF11)	RNF11	Q9Y3C5		LATQLTEEEQIR	10		FALSE	2	-0.309091	0.384841	-0.636364	0.0479117	-0.745455	0.0133301	-0.527273	0.117308	0.515152	0.127553	0.539394	0.107593
Copine-9 (CPNE9)	CPNE9	Q8IYJ1		NLLDLDTFSK	10		FALSE	1	0.309091	0.384841	-0.2	0.579584	0.0181818	0.96024	0.163636	0.651477	0.430303	0.214492	-0.00606061	0.986743
FERM, ARHGEF and pleckstrin domain-containing protein 1 (FARP1)	FARP1	Q9Y4F1	pS418	VsAGEPGSHPSPAPR	10		FALSE	1	0.309091	0.384841	0.624242	0.0537178	0.660606	0.0375884	0.6	0.066688	-0.0787879	0.828717	-0.272727	0.445838
Microtubule-actin cross-linking factor 1, isoforms 1/2/3/5 (MACF1)	MACF1	Q9UPN3		VPEGGEGISATEVDSR	10		FALSE	1	0.309091	0.384841	0.224242	0.533401	0.612121	0.0599721	0.127273	0.726057	-0.163636	0.651477	-0.115152	0.75142
Inactive phospholipase C-like protein 2 (PLCL2)	PLCL2	Q9UPR0		YANENPGDFVNYNKR	10		FALSE	1	-0.309091	0.384841	-0.745455	0.0133301	-0.430303	0.214492	-0.587879	0.0738777	0.393939	0.259998	0.660606	0.0375884
WD repeat-containing protein 47 (WDR47)	WDR47	O94967	cmC824, oxM825	LLATGQEDSScmLYDIR	10		FALSE	3	-0.309091	0.384841	-0.90303	0.000343612	-0.612121	0.0599721	-0.587879	0.0738777	0.478788	0.161523	0.6	0.066688
Nesprin-1 (SYNE1)	SYNE1	Q8NF91		VTIHLEDLAPHLDPLAYEK	10		FALSE	1	-0.309091	0.384841	-0.587879	0.0738777	-0.69697	0.0250967	-0.587879	0.0738777	0.624242	0.0537178	0.672727	0.0330412
A-kinase anchor protein 12 (AKAP12)	AKAP12	Q02952	pS644, oxM657	SATLsSTESTASEMQEEmK	10		FALSE	2	0.309091	0.384841	0.539394	0.107593	0.139394	0.700932	0.563636	0.089724	-0.624242	0.0537178	-0.50303	0.138334
Optic atrophy 3 protein (OPA3)	OPA3	Q9H6K4		LLYLGIR	10		FALSE	2	-0.309091	0.384841	-0.806061	0.00486206	-0.806061	0.00486206	-0.684848	0.0288828	0.563636	0.089724	0.660606	0.0375884
Armadillo repeat-containing protein 8 (ARMC8)	ARMC8	Q8IUR7		ANLIVLGAVPR	10		FALSE	2	0.309091	0.384841	0.636364	0.0479117	0.00606061	0.986743	0.321212	0.365468	-0.309091	0.384841	-0.442424	0.200423
Oxidation resistance protein 1 (OXR1)	OXR1	Q8N573	oxM420	TDLNNLEmAIK	10		FALSE	1	-0.309091	0.384841	-0.709091	0.0216659	-0.890909	0.000542144	-0.69697	0.0250967	0.587879	0.0738777	0.636364	0.0479117
Diacylglycerol kinase epsilon (DGKE)	DGKE	P52429		TDYEVLASK	10		FALSE	1	0.309091	0.384841	-0.0181818	0.96024	0.187879	0.603218	0.115152	0.75142	-0.00606061	0.986743	-0.175758	0.627188
Plasma membrane calcium-transporting ATPase 4 (ATP2B4)	ATP2B4	P23634		QNMGQHLDVK	10		FALSE	1	-0.309091	0.384841	-0.612121	0.0599721	-0.333333	0.346594	-0.624242	0.0537178	0.539394	0.107593	0.636364	0.0479117
Actin, alpha skeletal muscle (ACTA1) / Actin, aortic smooth muscle (ACTA2) / Actin, alpha cardiac muscle 1 (ACTC1)	ACTA1 / ACTA2 / ACTC1	P68133 / P62736 / P68032	pY364 / pY364 / pY364	QEyDEAGPSIVHR	10		FALSE	3	0.309091	0.384841	0.248485	0.488776	0.527273	0.117308	0.0545455	0.881036	-0.29697	0.404702	-0.0909091	0.802772
Arginine--tRNA ligase, cytoplasmic (RARS1)	RARS1	P54136		LLQQEEEIK	10		FALSE	1	0.309091	0.384841	-0.0545455	0.881036	-0.248485	0.488776	0.115152	0.75142	0.333333	0.346594	-0.030303	0.933773
Retinal dehydrogenase 1 (ALDH1A1)	ALDH1A1	P00352		IAKEEIFGPVQQIMK	10		FALSE	1	0.309091	0.384841	0.575758	0.0815528	0.381818	0.276255	0.50303	0.138334	-0.163636	0.651477	-0.539394	0.107593
Glucose-fructose oxidoreductase domain-containing protein 1 (GFOD1)	GFOD1	Q9NXC2		VIIPLLKDEGFAVK	10		FALSE	1	-0.309091	0.384841	-0.539394	0.107593	-0.745455	0.0133301	-0.539394	0.107593	0.50303	0.138334	0.6	0.066688
Cytoplasmic dynein 1 heavy chain 1 (DYNC1H1)	DYNC1H1	Q14204		KYTGEDFDEDLR	10		FALSE	1	0.309091	0.384841	0.769697	0.00922195	0.430303	0.214492	0.527273	0.117308	-0.284848	0.425038	-0.50303	0.138334
Peroxisomal membrane protein 11C (PEX11G)	PEX11G	Q96HA9	pS164	SPTAPFTsPLPR	10		TRUE	1	0.309091	0.384841	0.551515	0.0984012	0.515152	0.127553	0.854545	0.0016368	-0.563636	0.089724	-0.830303	0.00294023
Nck-associated protein 1 (NCKAP1)	NCKAP1	Q9Y2A7		EFLALASSSLLK	10		FALSE	1	-0.309091	0.384841	-0.6	0.066688	-0.163636	0.651477	-0.430303	0.214492	0.357576	0.310376	0.490909	0.149656
Rho guanine nucleotide exchange factor 25 (ARHGEF25) / Kalirin (KALRN)	ARHGEF25 / KALRN	Q86VW2 / O60229		DFLNALQSPIEYQR	10		FALSE	1	0.309091	0.384841	-0.490909	0.149656	-0.309091	0.384841	-0.442424	0.200423	0.187879	0.603218	0.139394	0.700932
Vesicle-fusing ATPase (NSF)	NSF	P46459	pS343	GSMAGsTGVHDTVVNQLLSK	10		FALSE	2	0.309091	0.384841	-0.442424	0.200423	-0.0181818	0.96024	-0.345455	0.328227	0.406061	0.244282	0.345455	0.328227
Galactocerebrosidase (GALC)	GALC	P54803	cmC564	cDVYIETPDTGGVFIAGR	10		FALSE	1	0.309091	0.384841	0.406061	0.244282	0.69697	0.0250967	0.551515	0.0984012	-0.6	0.066688	-0.612121	0.0599721
Cholesterol 24-hydroxylase (CYP46A1)	CYP46A1	Q9Y6A2		VLQDVFLDWAK	10		FALSE	1	-0.309091	0.384841	-0.490909	0.149656	-0.321212	0.365468	-0.381818	0.276255	0.2	0.579584	0.381818	0.276255
Protein TANC2 (TANC2)	TANC2	Q9HCD6		SLVDNGAATDHADKNGR	10		FALSE	1	-0.309091	0.384841	-0.10303	0.776998	-0.248485	0.488776	-0.333333	0.346594	-0.0787879	0.828717	0.236364	0.510885
Brevican core protein (BCAN)	BCAN	Q96GW7	cmC224, oxM228	EAcYGDmDGFPGVR	10		FALSE	4	0.309091	0.384841	0.151515	0.676065	0.284848	0.425038	0.212121	0.556306	0.127273	0.726057	-0.2	0.579584
Tyrosine-protein phosphatase non-receptor type 23 (PTPN23)	PTPN23	Q9H3S7		GQLGDVGALDTVWR	10		FALSE	1	-0.309091	0.384841	0.345455	0.328227	-0.187879	0.603218	-0.454545	0.186905	0.151515	0.676065	0.466667	0.173939
A-kinase anchor protein 12 (AKAP12)	AKAP12	Q02952		QEQAPVEDAGPTGANEDDSDVPAVVPLSEYDAVER	10		FALSE	1	-0.309091	0.384841	0.236364	0.510885	0.0545455	0.881036	0.10303	0.776998	-0.139394	0.700932	0.0787879	0.828717
Immunoglobulin superfamily member 21 (IGSF21)	IGSF21	Q96ID5		VTDGGTIK	10		FALSE	1	-0.309091	0.384841	0.0424242	0.907364	0.139394	0.700932	-0.2	0.579584	-0.0909091	0.802772	0.10303	0.776998
Tubulin--tyrosine ligase-like protein 12 (TTLL12)	TTLL12	Q14166		DFAYGETDPLIRK	10		FALSE	1	0.309091	0.384841	0.0545455	0.881036	0.321212	0.365468	0.248485	0.488776	0.0181818	0.96024	-0.139394	0.700932
Regulator of G-protein signaling 14 (RGS14)	RGS14	O43566	cmC496	QTcDIEGLVELLNR	10		FALSE	1	-0.309091	0.384841	-0.151515	0.676065	0.115152	0.75142	-0.0424242	0.907364	-0.127273	0.726057	0.187879	0.603218
Pericentriolar material 1 protein (PCM1)	PCM1	Q15154		QAESLSLTR	10		FALSE	1	-0.309091	0.384841	-0.236364	0.510885	-0.539394	0.107593	-0.430303	0.214492	-0.0666667	0.854813	0.321212	0.365468
Sodium-dependent proline transporter (SLC6A7)	SLC6A7	Q99884		KYGGITSFENTAIEVDR	10		FALSE	1	-0.309091	0.384841	-0.260606	0.467089	-0.224242	0.533401	-0.115152	0.75142	-0.187879	0.603218	0.2	0.579584
Pre-mRNA-splicing factor SPF27 (BCAS2)	BCAS2	O75934		KHIQDLNWQR	10		FALSE	1	0.309091	0.384841	-0.0909091	0.802772	0.393939	0.259998	0.321212	0.365468	0.0181818	0.96024	0.030303	0.933773
SH2 domain-containing protein 5 (SH2D5)	SH2D5	Q6ZV89		SEAELQGLG	10	Neuron	FALSE	1	-0.309091	0.384841	-0.478788	0.161523	-0.248485	0.488776	-0.272727	0.445838	0.0666667	0.854813	0.478788	0.161523
Protein phosphatase 1 regulatory subunit 1B (PPP1R1B)	PPP1R1B	Q9UD71	pT34	RRPtPAMLFR	10	Astrocyte	FALSE	1	-0.309091	0.384841	0.236364	0.510885	-0.212121	0.556306	-0.248485	0.488776	0.442424	0.200423	0.163636	0.651477
Rab11 family-interacting protein 5 (RAB11FIP5)	RAB11FIP5	Q9BXF6	cmC73	EEcSFELPPGALDGLLR	10		FALSE	2	-0.309091	0.384841	-0.648485	0.0425401	-0.10303	0.776998	-0.260606	0.467089	0.248485	0.488776	0.381818	0.276255
BAG family molecular chaperone regulator 5 (BAG5)	BAG5	Q9UL15		LAQNILSYLDLK	10		FALSE	1	0.309091	0.384841	-0.309091	0.384841	0.2	0.579584	0.515152	0.127553	0.0181818	0.96024	-0.527273	0.117308
GRB2-associated-binding protein 2 (GAB2)	GAB2	Q9UQC2	pS210	SAsFSQGTR	10		FALSE	1	-0.309091	0.384841	0.333333	0.346594	-0.224242	0.533401	-0.139394	0.700932	0.551515	0.0984012	-0.0909091	0.802772
Fatty acid-binding protein, adipocyte (FABP4)	FABP4	P15090		EVGVGFATR	10		FALSE	1	-0.309091	0.384841	-0.345455	0.328227	-0.793939	0.00609992	-0.454545	0.186905	0.272727	0.445838	0.418182	0.229113
Vacuolar protein sorting-associated protein 13A (VPS13A)	VPS13A	Q96RL7		LENIISTLK	10		FALSE	1	-0.309091	0.384841	-0.527273	0.117308	-0.6	0.066688	-0.478788	0.161523	0.236364	0.510885	0.442424	0.200423
NUAK family SNF1-like kinase 1 (NUAK1)	NUAK1	O60285	pS445	TGVLLPSsPEAEVPGKLSPK	10		FALSE	1	0.309091	0.384841	-0.29697	0.404702	0.0181818	0.96024	0.406061	0.244282	-0.0787879	0.828717	-0.406061	0.244282
PEX5-related protein (PEX5L)	PEX5L	Q8IYB4		AFNLDP	10		FALSE	1	0.309091	0.384841	0.672727	0.0330412	0.854545	0.0016368	0.927273	0.000112035	-0.406061	0.244282	-0.660606	0.0375884
Ral GTPase-activating protein subunit beta (RALGAPB)	RALGAPB	Q86X10		ADLSIPDLHEIVTEELEER	10		FALSE	1	0.309091	0.384841	-0.224242	0.533401	-0.175758	0.627188	-0.139394	0.700932	0.115152	0.75142	0.0545455	0.881036
DnaJ homolog subfamily C member 30, mitochondrial (DNAJC30)	DNAJC30	Q96LL9		ISQAYVVLGSATLR	10		FALSE	1	-0.309091	0.384841	-0.357576	0.310376	-0.0787879	0.828717	-0.345455	0.328227	0.393939	0.259998	0.478788	0.161523
N-sulphoglucosamine sulphohydrolase (SGSH)	SGSH	P51688		ADLAAQYTTVGR	10		FALSE	1	0.309091	0.384841	-0.163636	0.651477	0.187879	0.603218	0.357576	0.310376	-0.393939	0.259998	-0.369697	0.29305
Voltage-dependent R-type calcium channel subunit alpha-1E (CACNA1E)	CACNA1E	Q15878		VDGVSYFR	10	Neuron	FALSE	1	-0.309091	0.384841	-0.709091	0.0216659	-0.430303	0.214492	-0.369697	0.29305	0.127273	0.726057	0.454545	0.186905
ATP-dependent DNA helicase Q1 (RECQL)	RECQL	P46063	oxM104	FRPLQLETINVTmAGK	10		FALSE	1	0.309091	0.384841	0.769697	0.00922195	0.793939	0.00609992	0.50303	0.138334	-0.515152	0.127553	-0.636364	0.0479117
Glutamate receptor ionotropic, NMDA 2A (GRIN2A)	GRIN2A	Q12879	pS882, oxM894	KKsPDFNLTGSQSNmLK	10	Neuron	FALSE	1	-0.309091	0.384841	-0.442424	0.200423	-0.454545	0.186905	-0.793939	0.00609992	0.587879	0.0738777	0.733333	0.0158006
Microtubule-actin cross-linking factor 1, isoforms 1/2/3/5 (MACF1)	MACF1	Q9UPN3		EFQESFK	10		FALSE	1	-0.309091	0.384841	-0.612121	0.0599721	0.139394	0.700932	-0.260606	0.467089	0.381818	0.276255	0.515152	0.127553
Proteasome subunit beta type-7 (PSMB7)	PSMB7	Q99436	oxM67	ATEGmVVADK	10		FALSE	2	0.309091	0.384841	0.721212	0.0185732	0.454545	0.186905	0.406061	0.244282	-0.333333	0.346594	-0.575758	0.0815528
Kinase suppressor of Ras 2 (KSR2)	KSR2	Q6VAB6	pT276, oxM279	TPNIVTTVTPPGtPPmR	10	Neuron	FALSE	1	0.309091	0.384841	0.478788	0.161523	0.393939	0.259998	0.539394	0.107593	-0.69697	0.0250967	-0.709091	0.0216659
Basement membrane-specific heparan sulfate proteoglycan core protein (HSPG2)	HSPG2	P98160	cmC2991	LHLVSPADSGEYVcR	10		FALSE	1	0.309091	0.384841	0.0909091	0.802772	-0.0545455	0.881036	0.309091	0.384841	0.030303	0.933773	-0.212121	0.556306
E3 ubiquitin-protein ligase HUWE1 (HUWE1)	HUWE1	Q7Z6Z7	pS2887	AGsSTPGDAPPAVAEVQGR	10		FALSE	3	0.309091	0.384841	0.333333	0.346594	0.466667	0.173939	-0.0181818	0.96024	-0.2	0.579584	-0.127273	0.726057
Transport and Golgi organization protein 1 homolog (MIA3)	MIA3	Q5JRA6		ENTELVQK	10		FALSE	1	0.309091	0.384841	0.721212	0.0185732	0.757576	0.0111434	0.587879	0.0738777	-0.539394	0.107593	-0.684848	0.0288828
Rho guanine nucleotide exchange factor 18 (ARHGEF18)	ARHGEF18	Q6ZSZ5		KIGNFSIVR	10		FALSE	2	-0.309091	0.384841	-0.563636	0.089724	-0.636364	0.0479117	-0.369697	0.29305	0.187879	0.603218	0.369697	0.29305
Vesicle transport through interaction with t-SNAREs homolog 1A (VTI1A)	VTI1A	Q96AJ9		QMVANVEK	10		FALSE	1	0.309091	0.384841	0.406061	0.244282	0.00606061	0.986743	0.030303	0.933773	0.357576	0.310376	-0.260606	0.467089
Anillin (ANLN)	ANLN	Q9NQW6	pS792	AsPQSEFMPSK	10	Myelinating Oligodendrocytes	FALSE	1	0.309091	0.384841	0.866667	0.00117354	0.478788	0.161523	0.90303	0.000343612	-0.539394	0.107593	-0.939394	5.48405e-05
Nucleolin (NCL)	NCL	P19338		IVTDRETGSSK	10		FALSE	1	-0.309091	0.384841	-0.10303	0.776998	-0.127273	0.726057	-0.612121	0.0599721	0.418182	0.229113	0.2	0.579584
Dynamin-3 (DNM3)	DNM3	Q9UQ16	cmC86	RPLVLQLVTSKAEYAEFLHcK	10		FALSE	1	-0.309091	0.384841	-0.478788	0.161523	-0.418182	0.229113	-0.224242	0.533401	0.406061	0.244282	0.284848	0.425038
Synaptopodin (SYNPO)	SYNPO	Q8N3V7	cmC752, pS754, oxM757	cPsPTmSLPSSWKYPTNAPGAFR	10		FALSE	1	-0.309091	0.384841	0.10303	0.776998	-0.381818	0.276255	-0.612121	0.0599721	-0.260606	0.467089	0.551515	0.0984012
Lys-63-specific deubiquitinase BRCC36 (BRCC3)	BRCC3	P46736	cmC240	ILcQEEQDAYRR	10		FALSE	1	-0.309091	0.384841	0.333333	0.346594	0.260606	0.467089	-0.0787879	0.828717	-0.0666667	0.854813	-0.260606	0.467089
Phosphoribosylformylglycinamidine synthase (PFAS)	PFAS	O15067		GQLHVDGQK	10		FALSE	1	0.309091	0.384841	0.672727	0.0330412	-0.248485	0.488776	0.151515	0.676065	-0.284848	0.425038	-0.406061	0.244282
Sphingolipid delta(4)-desaturase DES1 (DEGS1)	DEGS1	O15121		SLPLVR	10		FALSE	1	0.309091	0.384841	0.672727	0.0330412	0.539394	0.107593	0.721212	0.0185732	-0.248485	0.488776	-0.515152	0.127553
Kinesin light chain 4 (KLC4)	KLC4	Q9NSK0	pS565	sSELLVR	10		FALSE	2	0.309091	0.384841	0.769697	0.00922195	0.309091	0.384841	0.612121	0.0599721	-0.175758	0.627188	-0.684848	0.0288828
F-box/LRR-repeat protein 16 (FBXL16)	FBXL16	Q8N461		ELYNVLPGGEK	10		FALSE	1	-0.309091	0.384841	-0.393939	0.259998	-0.672727	0.0330412	-0.490909	0.149656	0.684848	0.0288828	0.515152	0.127553
Splicing factor 3A subunit 1 (SF3A1)	SF3A1	Q15459		LQYEGIFIK	10		FALSE	1	0.309091	0.384841	0.0181818	0.96024	-0.0181818	0.96024	0.0545455	0.881036	0.381818	0.276255	-0.0909091	0.802772
Neutral alpha-glucosidase AB (GANAB)	GANAB	Q14697		VHEELR	10		FALSE	1	-0.309091	0.384841	0.0666667	0.854813	0.115152	0.75142	-0.2	0.579584	-0.0666667	0.854813	0.0909091	0.802772
39S ribosomal protein L48, mitochondrial (MRPL48)	MRPL48	Q96GC5		ARPELEELLAK	10		FALSE	1	0.309091	0.384841	0.0666667	0.854813	-0.321212	0.365468	-0.0181818	0.96024	0.381818	0.276255	-0.0424242	0.907364
Adenosylhomocysteinase (AHCY)	AHCY	P23526	oxM419, cmC421	QAQYLGmScDGPFKPDHYR	10		FALSE	1	0.309091	0.384841	0.490909	0.149656	0.163636	0.651477	0.163636	0.651477	0.236364	0.510885	-0.175758	0.627188
Armadillo repeat-containing protein 1 (ARMC1)	ARMC1	Q9NVT9	cmC40	AIVQDQGcLPGLILFMDHPNPPVVHSALLALR	10		FALSE	1	-0.309091	0.384841	-0.139394	0.700932	0.260606	0.467089	-0.163636	0.651477	0.50303	0.138334	0.272727	0.445838
Neural cell adhesion molecule 1 (NCAM1)	NCAM1	P13591	pT798	TEEERtPNHDGGK	10		FALSE	1	-0.309091	0.384841	-0.2	0.579584	-0.163636	0.651477	-0.357576	0.310376	0.587879	0.0738777	0.563636	0.089724
Myelin P2 protein (PMP2)	PMP2	P02689		TESTFK	10		FALSE	1	0.309091	0.384841	0.963636	7.32097e-06	0.527273	0.117308	0.50303	0.138334	-0.636364	0.0479117	-0.636364	0.0479117
Thioredoxin reductase 1, cytoplasmic (TXNRD1)	TXNRD1	Q16881		VVYENAYGQFIGPHR	10		FALSE	1	0.309091	0.384841	0.454545	0.186905	0.115152	0.75142	0.224242	0.533401	-0.260606	0.467089	-0.357576	0.310376
Cyclin-dependent kinase 7 (CDK7)	CDK7	P50613	pS164	SFGsPNR	10		FALSE	1	-0.309091	0.384841	0.10303	0.776998	-0.0424242	0.907364	-0.224242	0.533401	0.430303	0.214492	-0.0181818	0.96024
Large proline-rich protein BAG6 (BAG6)	BAG6	P46379		EFKEHIAASVSIPSEK	10		FALSE	1	-0.309091	0.384841	0.6	0.066688	0.0181818	0.96024	0.333333	0.346594	-0.284848	0.425038	-0.345455	0.328227
Cullin-4B (CUL4B)	CUL4B	Q13620		ETVEEQASTTER	10		FALSE	6	-0.309091	0.384841	0.00606061	0.986743	0.0181818	0.96024	-0.236364	0.510885	0.0181818	0.96024	0.151515	0.676065
RNA-binding protein 15 (RBM15)	RBM15	Q96T37	pS97	sLHLDK	10		FALSE	1	-0.309091	0.384841	0.0787879	0.828717	0.672727	0.0330412	0.442424	0.200423	0.248485	0.488776	-0.345455	0.328227
Endoplasmic reticulum chaperone BiP (HSPA5)	HSPA5	P11021		MKETAEAYLGK	10		FALSE	1	0.309091	0.384841	0.369697	0.29305	0.454545	0.186905	0.50303	0.138334	-0.115152	0.75142	-0.454545	0.186905
Transaldolase (TALDO1)	TALDO1	P37837		RLIELYK	10		FALSE	1	0.309091	0.384841	0.866667	0.00117354	0.587879	0.0738777	0.515152	0.127553	-0.551515	0.0984012	-0.575758	0.0815528
Heterogeneous nuclear ribonucleoprotein U-like protein 2 (HNRNPUL2)	HNRNPUL2	Q1KMD3		KLLPPSEK	10		FALSE	1	0.309091	0.384841	0.393939	0.259998	0.175758	0.627188	0.29697	0.404702	-0.50303	0.138334	-0.406061	0.244282
Copine-5 (CPNE5)	CPNE5	Q9HCH3	cmC184	DVATMQFcANK	10		FALSE	2	0.309091	0.384841	0.442424	0.200423	0.2	0.579584	0.345455	0.328227	-0.478788	0.161523	-0.515152	0.127553
Translation initiation factor IF-2, mitochondrial (MTIF2)	MTIF2	P46199		DAQVPIILAVNK	10		FALSE	1	0.309091	0.384841	0.175758	0.627188	0.636364	0.0479117	0.551515	0.0984012	0.127273	0.726057	-0.2	0.579584
Serine/threonine-protein kinase mTOR (MTOR)	MTOR	P42345	pS2448	TRTDsYSAGQSVEILDGVELGEPAHKK	10		FALSE	1	0.309091	0.384841	-0.0909091	0.802772	0.248485	0.488776	0.478788	0.161523	-0.139394	0.700932	-0.406061	0.244282
Tryptophan--tRNA ligase, cytoplasmic (WARS1)	WARS1	P23381		HVTFNQVK	10		FALSE	1	-0.309091	0.384841	-0.709091	0.0216659	-0.333333	0.346594	-0.684848	0.0288828	0.442424	0.200423	0.672727	0.0330412
NEDD8-activating enzyme E1 regulatory subunit (NAE1)	NAE1	Q13564	pY448	YPGVSNyQVEEDIGK	10		TRUE	2	0.309091	0.384841	-0.187879	0.603218	-0.030303	0.933773	0.309091	0.384841	-0.0666667	0.854813	-0.139394	0.700932
Clathrin heavy chain 1 (CLTC)	CLTC	Q00610	oxM670, pS672	AmLsANIR	10		FALSE	1	-0.309091	0.384841	-0.793939	0.00609992	0.00606061	0.986743	-0.490909	0.149656	0.381818	0.276255	0.709091	0.0216659
Nidogen-2 (NID2)	NID2	Q14112		KVLFYTDLVNPR	10		FALSE	1	0.309091	0.384841	0.757576	0.0111434	0.842424	0.00222003	0.6	0.066688	-0.551515	0.0984012	-0.636364	0.0479117
FAD synthase (FLAD1)	FLAD1	Q8NFF5	cmC561, pS563	cLsPGGHPTYRPAYLLENEEEER	10		FALSE	1	0.309091	0.384841	0.175758	0.627188	-0.393939	0.259998	0.0181818	0.96024	-0.272727	0.445838	-0.030303	0.933773
Protein SGT1 homolog (SUGT1)	SUGT1	Q9Y2Z0	cmC49	ALEQKPDDAQYYcQR	10		FALSE	2	0.309091	0.384841	0.272727	0.445838	0.684848	0.0288828	0.260606	0.467089	0.393939	0.259998	-0.369697	0.29305
Synapsin-1 (SYN1)	SYN1	P17600	pS330	TsVSGNWK	10	Neuron	FALSE	1	-0.309091	0.384841	-0.757576	0.0111434	-0.406061	0.244282	-0.866667	0.00117354	0.612121	0.0599721	0.854545	0.0016368
DNA-directed RNA polymerase II subunit RPB2 (POLR2B)	POLR2B	P30876		KGFDQEEVFEKPTR	10		FALSE	1	0.309091	0.384841	0.454545	0.186905	0.612121	0.0599721	0.587879	0.0738777	-0.478788	0.161523	-0.527273	0.117308
Complement factor B (CFB)	CFB	P00751		DLEIEVVLFHPNYNINGK	10		FALSE	1	0.309091	0.384841	0.0424242	0.907364	0.2	0.579584	-0.0181818	0.96024	0.139394	0.700932	0.0181818	0.96024
Protein FAM171A1 (FAM171A1)	FAM171A1	Q5VUB5		VLPALVIPAHYMK	10		FALSE	1	0.309091	0.384841	0.115152	0.75142	0.127273	0.726057	0.115152	0.75142	-0.6	0.066688	-0.212121	0.556306
WD repeat and FYVE domain-containing protein 3 (WDFY3)	WDFY3	Q8IZQ1		FLAVVPSLTDSSESVSGQRPNTSVEQGSGLLSTLVGEK	10		FALSE	1	0.309091	0.384841	-0.50303	0.138334	0.321212	0.365468	-0.0909091	0.802772	0.236364	0.510885	0.29697	0.404702
Golgi reassembly-stacking protein 2 (GORASP2)	GORASP2	Q9H8Y8	cmC173	LYVYNTDTDNcR	10		FALSE	2	-0.309091	0.384841	-0.260606	0.467089	-0.345455	0.328227	-0.527273	0.117308	0.721212	0.0185732	0.454545	0.186905
Serine/threonine-protein kinase MARK1 (MARK1) / MAP/microtubule affinity-regulating kinase 3 (MARK3)	MARK1 / MARK3	Q9P0L2 / P27448		IIDKTQLNPTSLQK	10		FALSE	1	-0.309091	0.384841	0.369697	0.29305	0.0424242	0.907364	0.212121	0.556306	-0.551515	0.0984012	-0.0666667	0.854813
E3 ubiquitin-protein ligase LRSAM1 (LRSAM1)	LRSAM1	Q6UWE0		SIGNLTQLQTLNVKDNK	10		FALSE	1	-0.309091	0.384841	-0.563636	0.089724	-0.830303	0.00294023	-0.612121	0.0599721	-0.00606061	0.986743	0.6	0.066688
Ephrin type-B receptor 2 (EPHB2)	EPHB2	P29323	oxM893	AmAPLSSGINLPLLDR	10		FALSE	1	0.309091	0.384841	0.151515	0.676065	0.224242	0.533401	0.10303	0.776998	-0.357576	0.310376	-0.272727	0.445838
Calcium-dependent secretion activator 2 (CADPS2)	CADPS2	Q86UW7	oxM162, cmC168	mVQSGGcSANDFR	10		FALSE	1	-0.309091	0.384841	0.10303	0.776998	-0.212121	0.556306	-0.369697	0.29305	0.0787879	0.828717	0.309091	0.384841
von Willebrand factor A domain-containing protein 5A (VWA5A)	VWA5A	O00534		ETLILLLK	10		FALSE	2	0.309091	0.384841	0.527273	0.117308	0.50303	0.138334	0.575758	0.0815528	-0.187879	0.603218	-0.490909	0.149656
Fumarylacetoacetate hydrolase domain-containing protein 2A (FAHD2A)	FAHD2A	Q96GK7	oxM252	VNGEVVQSGNTNQmVFK	10		FALSE	3	0.309091	0.384841	-0.248485	0.488776	0.0424242	0.907364	0.236364	0.510885	-0.2	0.579584	-0.272727	0.445838
Tight junction protein ZO-2 (TJP2)	TJP2	Q9UDY2	pS1182	GYYGQsAR	10		FALSE	1	0.309091	0.384841	0.563636	0.089724	0.321212	0.365468	0.369697	0.29305	-0.0181818	0.96024	-0.515152	0.127553
Deoxycytidine kinase (DCK)	DCK	P27707		VKEFLSTL	10		FALSE	1	0.309091	0.384841	0.672727	0.0330412	0.333333	0.346594	0.369697	0.29305	-0.430303	0.214492	-0.50303	0.138334
Syntaxin-binding protein 1 (STXBP1)	STXBP1	P61764	pS328	DLsQMLK	10	Neuron	FALSE	1	-0.309091	0.384841	-0.393939	0.259998	0.454545	0.186905	0.0545455	0.881036	0.309091	0.384841	0.2	0.579584
Protein diaphanous homolog 1 (DIAPH1)	DIAPH1	O60610		LQDLQGEKDALHSEK	10		FALSE	1	-0.309091	0.384841	-0.684848	0.0288828	-0.430303	0.214492	-0.260606	0.467089	0.0181818	0.96024	0.369697	0.29305
Gamma-aminobutyric acid receptor subunit alpha-1 (GABRA1)	GABRA1	P14867		GYAWDGK	10	Neuron	FALSE	1	-0.309091	0.384841	-0.612121	0.0599721	-0.563636	0.089724	-0.636364	0.0479117	0.345455	0.328227	0.539394	0.107593
1-phosphatidylinositol 4,5-bisphosphate phosphodiesterase gamma-1 (PLCG1)	PLCG1	P19174	cmC1088	GLEPcAISIEVLGAR	10		FALSE	1	0.309091	0.384841	0.321212	0.365468	0.721212	0.0185732	0.321212	0.365468	-0.0666667	0.854813	-0.357576	0.310376
WD repeat-containing protein 7 (WDR7)	WDR7	Q9Y4E6		TYQVPPVQPASPGSHNALK	10		FALSE	1	0.309091	0.384841	-0.430303	0.214492	-0.454545	0.186905	-0.478788	0.161523	0.260606	0.467089	0.466667	0.173939
DnaJ homolog subfamily A member 4 (DNAJA4)	DNAJA4	Q8WW22	oxM309	DEGmPIYK	10		FALSE	1	-0.309091	0.384841	-0.29697	0.404702	-0.721212	0.0185732	-0.648485	0.0425401	0.866667	0.00117354	0.575758	0.0815528
Pleckstrin homology domain-containing family A member 2 (PLEKHA2)	PLEKHA2	Q9HB19		APSVASSWQPWTPVPQAGEK	10		FALSE	1	-0.309091	0.384841	0.0787879	0.828717	-0.442424	0.200423	-0.454545	0.186905	-0.127273	0.726057	0.0424242	0.907364
Citrate synthase, mitochondrial (CS)	CS	O75390	oxM203	YWELIYEDSmDLIAK	10		FALSE	3	-0.309091	0.384841	-0.818182	0.00381492	-0.490909	0.149656	-0.648485	0.0425401	0.769697	0.00922195	0.684848	0.0288828
Tumor susceptibility gene 101 protein (TSG101)	TSG101	Q99816		AQAELNALK	10		FALSE	1	0.309091	0.384841	-0.030303	0.933773	0.466667	0.173939	0.539394	0.107593	-0.345455	0.328227	-0.333333	0.346594
Neurofilament medium polypeptide (NEFM)	NEFM	P07197		AGGEGGSEEEGSDK	10	Neuron	FALSE	1	0.309091	0.384841	0.963636	7.32097e-06	0.527273	0.117308	0.50303	0.138334	-0.636364	0.0479117	-0.636364	0.0479117
Microtubule-associated protein 2 (MAP2)	MAP2	P11137	pS1621	TPGTPGTPsYPR	10		FALSE	1	-0.309091	0.384841	-0.709091	0.0216659	-0.0909091	0.802772	-0.418182	0.229113	0.563636	0.089724	0.587879	0.0738777
FERM, ARHGEF and pleckstrin domain-containing protein 2 (FARP2)	FARP2	O94887	oxM844	WmLDLNSAIQAAK	10		FALSE	1	0.309091	0.384841	0.563636	0.089724	0.709091	0.0216659	0.321212	0.365468	0.0787879	0.828717	-0.284848	0.425038
Mitochondrial import inner membrane translocase subunit Tim10 (TIMM10)	TIMM10	P62072	oxM74, oxM80	KLTELSmQDEELmK	10		FALSE	1	0.309091	0.384841	-0.115152	0.75142	0.381818	0.276255	0.393939	0.259998	-0.224242	0.533401	-0.381818	0.276255
UBX domain-containing protein 6 (UBXN6)	UBXN6	Q9BZV1		VKLGVDTIAK	10		FALSE	1	-0.309091	0.384841	-0.212121	0.556306	-0.709091	0.0216659	-0.272727	0.445838	-0.0545455	0.881036	0.430303	0.214492
Inactive rhomboid protein 2 (RHBDF2)	RHBDF2	Q6PJF5	pS387	SIsSTVQR	10	Microglia	FALSE	1	-0.309091	0.384841	0.551515	0.0984012	0.321212	0.365468	0.418182	0.229113	-0.187879	0.603218	-0.466667	0.173939
Ras-related protein Rab-6B (RAB6B)	RAB6B	Q9NRW1		SKEGMIDIK	10		FALSE	1	0.309091	0.384841	0.466667	0.173939	0.587879	0.0738777	0.866667	0.00117354	-0.575758	0.0815528	-0.478788	0.161523
Huntingtin-interacting protein 1-related protein (HIP1R)	HIP1R	O75146		SQGLREEAER	10		FALSE	1	-0.309091	0.384841	0.272727	0.445838	-0.454545	0.186905	-0.357576	0.310376	0.369697	0.29305	0.0909091	0.802772
Oxysterol-binding protein-related protein 6 (OSBPL6)	OSBPL6	Q9BZF3		SAFNSIAIEK	10		FALSE	1	0.309091	0.384841	-0.357576	0.310376	0.0545455	0.881036	-0.2	0.579584	-0.0181818	0.96024	-0.0787879	0.828717
Calpastatin (CAST)	CAST	P20810		SIKEVDEAK	10		FALSE	1	-0.309091	0.384841	0.0181818	0.96024	0.0181818	0.96024	-0.466667	0.173939	0.369697	0.29305	0.0787879	0.828717
Dynamin-1-like protein (DNM1L)	DNM1L	O00429	oxM671	AVmHFLVNHVK	10		FALSE	1	-0.309091	0.384841	-0.248485	0.488776	-0.551515	0.0984012	-0.309091	0.384841	0.151515	0.676065	0.442424	0.200423
Inositol polyphosphate 5-phosphatase OCRL (OCRL)	OCRL	Q01968	cmC597	FQISNNGQVPcHFSFIPK	10		FALSE	1	-0.309091	0.384841	-0.648485	0.0425401	0.272727	0.445838	-0.224242	0.533401	0.212121	0.556306	0.345455	0.328227
Calpain small subunit 1 (CAPNS1)	CAPNS1	P04632	cmC232	YSDESGNMDFDNFIScLVR	10		FALSE	1	0.309091	0.384841	0.757576	0.0111434	0.660606	0.0375884	0.539394	0.107593	-0.612121	0.0599721	-0.539394	0.107593
AP-2 complex subunit beta (AP2B1)	AP2B1	P63010	pY926	APEVSQyIYQVYDSILKN	10		FALSE	1	-0.309091	0.384841	-0.878788	0.000813862	-0.0666667	0.854813	-0.575758	0.0815528	0.539394	0.107593	0.636364	0.0479117
Protein AHNAK2 (AHNAK2)	AHNAK2	Q8IVF2		VQAGQVDVK	10		FALSE	1	0.309091	0.384841	0.709091	0.0216659	-0.187879	0.603218	0.357576	0.310376	-0.636364	0.0479117	-0.539394	0.107593
Nuclear fragile X mental retardation-interacting protein 2 (NUFIP2)	NUFIP2	Q7Z417		QGLETFKPDYSEQK	10		FALSE	1	0.309091	0.384841	-0.272727	0.445838	-0.187879	0.603218	-0.0181818	0.96024	0.224242	0.533401	0.272727	0.445838
Heterogeneous nuclear ribonucleoprotein Q (SYNCRIP)	SYNCRIP	O60506		DSDLSHVQNK	10		FALSE	1	-0.309091	0.384841	-0.0181818	0.96024	-0.0424242	0.907364	-0.357576	0.310376	0.127273	0.726057	0.2	0.579584
Store-operated calcium entry-associated regulatory factor (SARAF)	SARAF	Q96BY9	cmC130	GScGLEYNLDYTELGLQK	10		FALSE	1	-0.309091	0.384841	-0.2	0.579584	-0.272727	0.445838	-0.466667	0.173939	0.357576	0.310376	0.466667	0.173939
Ras-related protein Rab-12 (RAB12)	RAB12	Q6IQ22	pS106	FNsITSAYYR	10		FALSE	1	0.309091	0.384841	-0.393939	0.259998	0.612121	0.0599721	0.381818	0.276255	-0.284848	0.425038	-0.115152	0.75142
Retinaldehyde-binding protein 1 (RLBP1)	RLBP1	P12271		VFVHGDDLSGFYQEIDENILPSDFGGTLPK	10	Astrocyte	FALSE	2	-0.309091	0.384841	-0.321212	0.365468	-0.490909	0.149656	-0.212121	0.556306	-0.272727	0.445838	0.236364	0.510885
Guanine nucleotide exchange protein SMCR8 (SMCR8)	SMCR8	Q8TEV9		AFAGELEK	10		FALSE	1	-0.309091	0.384841	-0.684848	0.0288828	-0.648485	0.0425401	-0.624242	0.0537178	0.321212	0.365468	0.539394	0.107593
Cartilage acidic protein 1 (CRTAC1)	CRTAC1	Q9NQ79		EHGDPLIEELNPGDALEPEGR	10		FALSE	1	-0.309091	0.384841	-0.212121	0.556306	-0.624242	0.0537178	-0.430303	0.214492	0.284848	0.425038	0.430303	0.214492
Kinase non-catalytic C-lobe domain-containing protein 1 (KNDC1)	KNDC1	Q76NI1	pS723	LSLEAHAGsPSLK	10		FALSE	1	-0.309091	0.384841	0.0545455	0.881036	-0.29697	0.404702	-0.29697	0.404702	-0.163636	0.651477	0.260606	0.467089
Neurofilament medium polypeptide (NEFM)	NEFM	P07197	pY121	VHyLEQQNK	10	Neuron	FALSE	1	0.309091	0.384841	0.830303	0.00294023	0.0545455	0.881036	0.478788	0.161523	-0.248485	0.488776	-0.709091	0.0216659
Muscarinic acetylcholine receptor M1 (CHRM1)	CHRM1	P11229		ELAALQGSETPGK	10		FALSE	2	0.309091	0.384841	-0.10303	0.776998	0.636364	0.0479117	-0.00606061	0.986743	0.333333	0.346594	-0.00606061	0.986743
Glutamate--cysteine ligase catalytic subunit (GCLC)	GCLC	P48506		GLEPLKNNNYR	10		FALSE	1	0.309091	0.384841	0.454545	0.186905	0.393939	0.259998	0.418182	0.229113	-0.10303	0.776998	-0.393939	0.259998
Ankyrin-2 (ANK2)	ANK2	Q01484	pS934	DSAVMDDSVVIPSHQVsTLAK	10		FALSE	1	0.309091	0.384841	-0.369697	0.29305	0.284848	0.425038	0.587879	0.0738777	0.0545455	0.881036	-0.406061	0.244282
Endoplasmin (HSP90B1)	HSP90B1	P14625	pY677	DISTNyYASQK	10		FALSE	1	0.309091	0.384841	0.915152	0.000204472	-0.0424242	0.907364	0.490909	0.149656	-0.418182	0.229113	-0.672727	0.0330412
IQ motif and SEC7 domain-containing protein 1 (IQSEC1)	IQSEC1	Q6DN90	cmC906	AcLDDSYASGEGLK	10		FALSE	1	-0.309091	0.384841	-0.721212	0.0185732	-0.539394	0.107593	-0.575758	0.0815528	0.684848	0.0288828	0.575758	0.0815528
Basement membrane-specific heparan sulfate proteoglycan core protein (HSPG2)	HSPG2	P98160		LLSGPYFWSLPSR	10		FALSE	2	0.309091	0.384841	-0.115152	0.75142	0.175758	0.627188	0.478788	0.161523	-0.539394	0.107593	-0.418182	0.229113
ATP-dependent (S)-NAD(P)H-hydrate dehydratase (NAXD)	NAXD	Q8IW45	cmC261	DILSNGQQVLVcSQEGSSRR	10		FALSE	1	0.309091	0.384841	0.2	0.579584	0.721212	0.0185732	0.587879	0.0738777	-0.369697	0.29305	-0.418182	0.229113
Cytosolic Fe-S cluster assembly factor NUBP1 (NUBP1)	NUBP1	P53384		VPLDPLIGK	10		FALSE	1	0.309091	0.384841	0.442424	0.200423	0.29697	0.404702	0.515152	0.127553	-0.466667	0.173939	-0.6	0.066688
Microtubule-actin cross-linking factor 1, isoforms 1/2/3/5 (MACF1)	MACF1	Q9UPN3		QEFIDGILASKFPTTK	10		FALSE	1	0.309091	0.384841	-0.0545455	0.881036	0.2	0.579584	0.236364	0.510885	-0.2	0.579584	-0.236364	0.510885
Endoplasmic reticulum chaperone BiP (HSPA5)	HSPA5	P11021	pY570	NELESYAySLK	10		FALSE	1	-0.309091	0.384841	-0.187879	0.603218	0.539394	0.107593	0.151515	0.676065	0.272727	0.445838	-0.0424242	0.907364
E3 ubiquitin-protein ligase CHIP (STUB1)	STUB1	Q9UNE7	cmC83	MQQHEQALADcRR	10		FALSE	1	-0.309091	0.384841	0.636364	0.0479117	-0.212121	0.556306	0.163636	0.651477	-0.0666667	0.854813	-0.333333	0.346594
Afadin (AFDN)	AFDN	P55196		FVDPSQDHALAK	10		FALSE	1	-0.309091	0.384841	0.175758	0.627188	-0.369697	0.29305	0.139394	0.700932	-0.212121	0.556306	0.115152	0.75142
Carbonyl reductase [NADPH] 1 (CBR1)	CBR1	P16152	pT36	LFSGDVVLtAR	10		FALSE	1	0.309091	0.384841	0.733333	0.0158006	-0.0909091	0.802772	0.515152	0.127553	-0.369697	0.29305	-0.575758	0.0815528
Tenascin (TNC)	TNC	P24821		VFAILENKK	10		FALSE	2	0.309091	0.384841	0.806061	0.00486206	0.878788	0.000813862	0.660606	0.0375884	-0.624242	0.0537178	-0.709091	0.0216659
BRISC complex subunit Abraxas 2 (ABRAXAS2)	ABRAXAS2	Q15018	cmC224	VQAVcADVEK	10		FALSE	1	-0.309091	0.384841	0.0181818	0.96024	0.163636	0.651477	-0.115152	0.75142	-0.0666667	0.854813	0.0909091	0.802772
Tubulin gamma-1 chain (TUBG1) / Tubulin gamma-2 chain (TUBG2)	TUBG1 / TUBG2	P23258 / Q9NRH3	oxM249 / oxM249	YPGYmNNDLIGLIASLIPTPR	10		FALSE	1	0.309091	0.384841	-0.454545	0.186905	0.151515	0.676065	-0.430303	0.214492	0.357576	0.310376	0.248485	0.488776
Dual specificity mitogen-activated protein kinase kinase 1 (MAP2K1) / Dual specificity mitogen-activated protein kinase kinase 2 (MAP2K2)	MAP2K1 / MAP2K2	Q02750 / P36507	cmC341 / cmC349	cLIKNPAER	10		FALSE	1	0.309091	0.384841	0.69697	0.0250967	0.224242	0.533401	0.478788	0.161523	-0.127273	0.726057	-0.539394	0.107593
ATP-dependent 6-phosphofructokinase, platelet type (PFKP)	PFKP	Q01813	pY487	VLPGKyLEEIATQMR	10		FALSE	1	0.309091	0.384841	0.272727	0.445838	-0.624242	0.0537178	-0.175758	0.627188	-0.478788	0.161523	0.0424242	0.907364
Protein SON (SON)	SON	P18583	oxM1545, pT1549, cmC1551	EmEHNtVcAAGTSPVGEIGEEK	10		TRUE	1	0.309091	0.384841	0.975758	1.46755e-06	0.2	0.579584	0.721212	0.0185732	-0.466667	0.173939	-0.866667	0.00117354
Tubulin beta chain (TUBB)	TUBB	P07437	pT55	ISVYYNEAtGGK	10		FALSE	1	0.309091	0.384841	0.393939	0.259998	0.539394	0.107593	0.733333	0.0158006	-0.393939	0.259998	-0.733333	0.0158006
Pyruvate dehydrogenase E1 component subunit alpha, somatic form, mitochondrial (PDHA1)	PDHA1	P08559	pY366	EIEDAAQFATADPEPPLEELGyHIYSSDPPFEVR	10		FALSE	1	-0.309091	0.384841	0.175758	0.627188	-0.224242	0.533401	-0.224242	0.533401	0.466667	0.173939	0.0424242	0.907364
Heme oxygenase 2 (HMOX2)	HMOX2	P30519		YMGDLSGGQVLKK	10		FALSE	1	0.309091	0.384841	-0.357576	0.310376	-0.212121	0.556306	-0.430303	0.214492	0.527273	0.117308	0.393939	0.259998
Rap guanine nucleotide exchange factor 1 (RAPGEF1)	RAPGEF1	Q13905	pS652	APKsPDALESAQSEEEVDELSLIDHNEIMSR	10		FALSE	2	0.309091	0.384841	0.127273	0.726057	-0.539394	0.107593	-0.212121	0.556306	-0.187879	0.603218	0.151515	0.676065
Neurofilament light polypeptide (NEFL)	NEFL	P07196	pS306	AAKDEVsESRR	10	Neuron	FALSE	1	0.309091	0.384841	0.915152	0.000204472	0.527273	0.117308	0.793939	0.00609992	-0.406061	0.244282	-0.709091	0.0216659
Band 4.1-like protein 4B (EPB41L4B)	EPB41L4B	Q9H329		SSLQDASVR	10	Neuron	FALSE	1	-0.309091	0.384841	-0.575758	0.0815528	-0.709091	0.0216659	-0.866667	0.00117354	0.527273	0.117308	0.69697	0.0250967
Vacuolar protein sorting-associated protein 13D (VPS13D)	VPS13D	Q5THJ4	pT1761, pS1765	EVQDKDYPLtPPPsPTVDEPK	10		FALSE	6	-0.309091	0.384841	-0.684848	0.0288828	-0.466667	0.173939	-0.224242	0.533401	0.212121	0.556306	0.345455	0.328227
Nicalin (NCLN)	NCLN	Q969V3		QTQAASASQGSASAAEVLLR	10		FALSE	1	-0.309091	0.384841	-0.490909	0.149656	0.345455	0.328227	-0.127273	0.726057	0.381818	0.276255	0.187879	0.603218
Ryanodine receptor 2 (RYR2)	RYR2	Q92736		TIQMLTEAVK	10	Neuron	FALSE	1	0.309091	0.384841	-0.151515	0.676065	0.0424242	0.907364	0.187879	0.603218	-0.0666667	0.854813	-0.29697	0.404702
Vinculin (VCL)	VCL	P18206		IFVTTK	10		FALSE	1	0.309091	0.384841	0.393939	0.259998	0.709091	0.0216659	0.345455	0.328227	0.284848	0.425038	-0.50303	0.138334
LEM domain-containing protein 2 (LEMD2)	LEMD2	Q8NC56		ELQALGFQPGPITDTTR	10		FALSE	1	0.309091	0.384841	0.793939	0.00609992	0.842424	0.00222003	0.672727	0.0330412	-0.551515	0.0984012	-0.660606	0.0375884
Testican-1 (SPOCK1)	SPOCK1	Q08629		SLLGAFIPR	10		FALSE	1	-0.309091	0.384841	-0.0666667	0.854813	0.0181818	0.96024	0.0181818	0.96024	-0.309091	0.384841	0.187879	0.603218
Versican core protein (VCAN)	VCAN	P13611		ETTVLVAQNGNIK	10	Myelinating Oligodendrocytes	FALSE	1	0.309091	0.384841	0.866667	0.00117354	0.781818	0.00754701	0.587879	0.0738777	-0.478788	0.161523	-0.636364	0.0479117
CAP-Gly domain-containing linker protein 1 (CLIP1)	CLIP1	P30622		TASESISNLSEAGSIK	10		FALSE	1	0.309091	0.384841	0.187879	0.603218	0.466667	0.173939	0.260606	0.467089	0.0181818	0.96024	-0.357576	0.310376
Phosphatidylinositide phosphatase SAC2 (INPP5F)	INPP5F	Q9Y2H2	pS1103	VQKsPPEPEIINQVQQNELK	10	Neuron	FALSE	1	0.309091	0.384841	-0.10303	0.776998	-0.00606061	0.986743	-0.0545455	0.881036	0.393939	0.259998	0.0181818	0.96024
Protein Shroom2 (SHROOM2)	SHROOM2	Q13796		TLSTSEQFYSR	10		FALSE	1	0.309091	0.384841	0.321212	0.365468	0.115152	0.75142	-0.00606061	0.986743	0.321212	0.365468	-0.127273	0.726057
Regulation of nuclear pre-mRNA domain-containing protein 2 (RPRD2)	RPRD2	Q5VT52	pS769	IISPGSSTPSSTRsPPPGR	10		FALSE	1	-0.309091	0.384841	0.224242	0.533401	-0.151515	0.676065	-0.127273	0.726057	0.139394	0.700932	0.151515	0.676065
Apoptosis-associated speck-like protein containing a CARD (PYCARD)	PYCARD	Q9ULZ3		DLLLQALR	10		FALSE	1	0.309091	0.384841	0.0909091	0.802772	-0.0545455	0.881036	0.248485	0.488776	0.224242	0.533401	-0.187879	0.603218
Exosome complex component RRP41 (EXOSC4)	EXOSC4	Q9NPD3		QTFEAAILTQLHPR	10		FALSE	1	0.309091	0.384841	0.842424	0.00222003	0.660606	0.0375884	0.745455	0.0133301	-0.684848	0.0288828	-0.878788	0.000813862
RuvB-like 2 (RUVBL2)	RUVBL2	Q9Y230		TEALTQAFR	10		FALSE	2	0.309091	0.384841	0.515152	0.127553	0.50303	0.138334	0.612121	0.0599721	-0.187879	0.603218	-0.454545	0.186905
PRA1 family protein 3 (ARL6IP5)	ARL6IP5	O75915		MEGIGLKR	10		FALSE	1	-0.309091	0.384841	0.187879	0.603218	-0.248485	0.488776	-0.175758	0.627188	0.236364	0.510885	-0.00606061	0.986743
ELAV-like protein 4 (ELAVL4)	ELAVL4	P26378	cmC36, pS38, oxM40, oxM62	NcPsPmQTGATTDDSKTNLIVNYLPQNmTQEEFR	10	Neuron	FALSE	1	-0.309091	0.384841	-0.29697	0.404702	-0.163636	0.651477	-0.29697	0.404702	0.139394	0.700932	0.29697	0.404702
Ubiquitin carboxyl-terminal hydrolase 7 (USP7)	USP7	Q93009		IQSLLDIQEK	10		FALSE	1	0.309091	0.384841	-0.369697	0.29305	0.29697	0.404702	0.0666667	0.854813	0.212121	0.556306	0.127273	0.726057
Inactive tyrosine-protein kinase PEAK1 (PEAK1)	PEAK1	Q9H792	pT1151	TDQEAPNASQPtPPPLPK	10		FALSE	1	0.309091	0.384841	0.927273	0.000112035	0.272727	0.445838	0.721212	0.0185732	-0.50303	0.138334	-0.830303	0.00294023
E3 ubiquitin-protein ligase UBR3 (UBR3)	UBR3	Q6ZT12		VLQLLEPQISFLEDLTK	10		FALSE	2	-0.309091	0.384841	-0.575758	0.0815528	-0.6	0.066688	-0.709091	0.0216659	0.939394	5.48405e-05	0.709091	0.0216659
Talin-2 (TLN2)	TLN2	Q9Y4G6		ELETVK	10		FALSE	1	-0.309091	0.384841	-0.0545455	0.881036	-0.2	0.579584	-0.490909	0.149656	0.357576	0.310376	0.272727	0.445838
Ubiquitin carboxyl-terminal hydrolase CYLD (CYLD)	CYLD	Q9NQC7		EGLEIMIGK	10		FALSE	1	-0.309091	0.384841	-0.248485	0.488776	-0.563636	0.089724	-0.648485	0.0425401	0.478788	0.161523	0.636364	0.0479117
Beta-adducin (ADD2)	ADD2	P35612	pT533	SRSPStESQLMSK	10	Neuron	TRUE	1	-0.309091	0.384841	-0.127273	0.726057	-0.224242	0.533401	-0.163636	0.651477	0.248485	0.488776	0.345455	0.328227
DNA replication licensing factor MCM2 (MCM2)	MCM2	P49736	pS27	GNDPLTSsPGR	10		TRUE	1	0.309091	0.384841	0.745455	0.0133301	0.381818	0.276255	0.612121	0.0599721	-0.381818	0.276255	-0.769697	0.00922195
DnaJ homolog subfamily C member 3 (DNAJC3)	DNAJC3	Q13217		SQALNAFGSGDYTAAIAFLDK	10		FALSE	1	-0.309091	0.384841	-0.284848	0.425038	0.163636	0.651477	-0.151515	0.676065	0.490909	0.149656	0.0909091	0.802772
Vacuolar fusion protein CCZ1 homolog B (CCZ1B) / Vacuolar fusion protein CCZ1 homolog B (CCZ1B)	CCZ1B / CCZ1B	P86790 / P86791		DGKPVIEYQEEELLDKVYSSVLR	10		FALSE	1	-0.309091	0.384841	-0.260606	0.467089	0.284848	0.425038	-0.10303	0.776998	-0.0545455	0.881036	0.224242	0.533401
39S ribosomal protein L22, mitochondrial (MRPL22)	MRPL22	Q9NWU5		SNLYIAESTSGR	10		FALSE	1	-0.309091	0.384841	-0.539394	0.107593	-0.454545	0.186905	-0.587879	0.0738777	0.612121	0.0599721	0.612121	0.0599721
26S proteasome non-ATPase regulatory subunit 3 (PSMD3)	PSMD3	O43242		NYLHYSLYDQAEK	10		FALSE	1	0.309091	0.384841	-0.272727	0.445838	0.369697	0.29305	0.418182	0.229113	0.260606	0.467089	-0.333333	0.346594
1-phosphatidylinositol 4,5-bisphosphate phosphodiesterase gamma-1 (PLCG1)	PLCG1	P19174		SGDITYGQFAQLYR	10		FALSE	2	-0.309091	0.384841	-0.818182	0.00381492	-0.587879	0.0738777	-0.781818	0.00754701	0.381818	0.276255	0.830303	0.00294023
WAS/WASL-interacting protein family member 2 (WIPF2)	WIPF2	Q8TF74	pS267	QPPGVPNGPSsPTNESAPELPQR	10		TRUE	1	-0.309091	0.384841	-0.587879	0.0738777	0.0181818	0.96024	-0.151515	0.676065	0.0424242	0.907364	0.454545	0.186905
Active breakpoint cluster region-related protein (ABR)	ABR	Q12979	cmC201	cSQSNNQFQK	10		FALSE	1	-0.309091	0.384841	-0.10303	0.776998	-0.284848	0.425038	-0.454545	0.186905	0.478788	0.161523	0.236364	0.510885
Myosin-10 (MYH10)	MYH10	P35580	pS1956	RQLHLEGASLELsDDDTESK	10		FALSE	13	0.309091	0.384841	-0.115152	0.75142	-0.0666667	0.854813	0.236364	0.510885	-0.321212	0.365468	-0.478788	0.161523
Calcium-binding and coiled-coil domain-containing protein 1 (CALCOCO1)	CALCOCO1	Q9P1Z2		ATVLQNQLDESQQER	10		FALSE	1	-0.309091	0.384841	-0.139394	0.700932	-0.321212	0.365468	-0.418182	0.229113	0.309091	0.384841	0.430303	0.214492
40S ribosomal protein S4, Y isoform 1 (RPS4Y1)	RPS4Y1	P22090		IINFIK	10		FALSE	1	0.309091	0.384841	-0.0181818	0.96024	-0.115152	0.75142	0.115152	0.75142	0.490909	0.149656	-0.00606061	0.986743
Translation initiation factor IF-3, mitochondrial (MTIF3)	MTIF3	Q9H2K0		TAFSNVGR	10		FALSE	1	0.309091	0.384841	-0.539394	0.107593	0.00606061	0.986743	-0.369697	0.29305	0.757576	0.0111434	0.442424	0.200423
Hamartin (TSC1)	TSC1	Q92574		GSVTLSDLPGFLGDLASEEDSIEKDKEEAAISR	10		FALSE	1	-0.309091	0.384841	-0.260606	0.467089	-0.0181818	0.96024	-0.284848	0.425038	0.187879	0.603218	0.248485	0.488776
Nucleolar protein 58 (NOP58)	NOP58	Q9Y2X3		HAASTVQILGAEK	10		FALSE	1	0.309091	0.384841	0.90303	0.000343612	0.0909091	0.802772	0.575758	0.0815528	-0.442424	0.200423	-0.769697	0.00922195
Tenascin-R (TNR)	TNR	Q92752	pT719	ItFTPSSGIASEVTVPKDR	10		FALSE	1	0.309091	0.384841	0.806061	0.00486206	0.466667	0.173939	0.781818	0.00754701	-0.466667	0.173939	-0.878788	0.000813862
Mitochondrial potassium channel ATP-binding subunit (ABCB8)	ABCB8	Q9NUT2		TLDPSWLR	10		FALSE	1	-0.309091	0.384841	-0.030303	0.933773	0.0909091	0.802772	-0.0909091	0.802772	-0.2	0.579584	0.139394	0.700932
Arf-GAP with SH3 domain, ANK repeat and PH domain-containing protein 1 (ASAP1)	ASAP1	Q9ULH1	pY82	AIyNSGQDHVQNEENYAQVLDK	10		FALSE	1	-0.309091	0.384841	-0.721212	0.0185732	-0.575758	0.0815528	-0.454545	0.186905	-0.151515	0.676065	0.660606	0.0375884
Heat shock 70 kDa protein 4 (HSPA4)	HSPA4	P34932		IISSFK	10		FALSE	2	-0.309091	0.384841	0.236364	0.510885	-0.369697	0.29305	-0.478788	0.161523	0.163636	0.651477	0.272727	0.445838
Structural maintenance of chromosomes protein 3 (SMC3)	SMC3	Q9UQE7		ALDQFVNFSEQK	10		FALSE	1	0.309091	0.384841	0.248485	0.488776	0.224242	0.533401	0.660606	0.0375884	-0.624242	0.0537178	-0.418182	0.229113
Cell surface hyaluronidase (CEMIP2)	CEMIP2	Q9UHN6		IVAIAVGDSAAK	10		FALSE	1	-0.309091	0.384841	-0.515152	0.127553	-0.357576	0.310376	-0.575758	0.0815528	0.490909	0.149656	0.478788	0.161523
Rab3 GTPase-activating protein catalytic subunit (RAB3GAP1)	RAB3GAP1	Q15042		DYIEEEVIDEK	10		FALSE	1	-0.309091	0.384841	-0.29697	0.404702	-0.212121	0.556306	-0.478788	0.161523	0.321212	0.365468	0.442424	0.200423
Microtubule-associated protein 1A (MAP1A)	MAP1A	P78559	pS1200, pS1203, pS1205	DRWPEVSPEDTQSLSLsEEsPsKETSLDVSSK	10		TRUE	1	0.309091	0.384841	-0.430303	0.214492	0.127273	0.726057	-0.0181818	0.96024	-0.684848	0.0288828	0.030303	0.933773
Dystroglycan (DAG1)	DAG1	Q14118		GGLSAVDAFEIHVHR	10		FALSE	1	0.309091	0.384841	-0.260606	0.467089	-0.139394	0.700932	-0.0181818	0.96024	0.660606	0.0375884	0.0909091	0.802772
Connector enhancer of kinase suppressor of ras 2 (CNKSR2)	CNKSR2	Q8WXI2		ENSLLR	10	Neuron	FALSE	1	0.309091	0.384841	0.709091	0.0216659	0.963636	7.32097e-06	0.672727	0.0330412	-0.648485	0.0425401	-0.684848	0.0288828
Stress-induced-phosphoprotein 1 (STIP1)	STIP1	P31948	oxM125	KFmNPFNMPNLYQK	10		FALSE	1	-0.309091	0.384841	0.406061	0.244282	0.115152	0.75142	0.575758	0.0815528	-0.672727	0.0330412	-0.272727	0.445838
Junctional adhesion molecule C (JAM3)	JAM3	Q9BX67	cmC115	cEVVAR	10		FALSE	1	0.309091	0.384841	0.890909	0.000542144	0.854545	0.0016368	0.660606	0.0375884	-0.660606	0.0375884	-0.709091	0.0216659
Eukaryotic translation initiation factor 4 gamma 1 (EIF4G1)	EIF4G1	Q04637		AIIEEYLHLNDMK	10		FALSE	1	-0.309091	0.384841	0.551515	0.0984012	-0.10303	0.776998	0.224242	0.533401	-0.236364	0.510885	-0.345455	0.328227
Probable G-protein coupled receptor 162 (GPR162)	GPR162	Q16538	cmC560, pS561	RcsLTGGEESAR	10		FALSE	2	0.309091	0.384841	-0.212121	0.556306	-0.575758	0.0815528	-0.151515	0.676065	0.539394	0.107593	0.0666667	0.854813
Rho-related GTP-binding protein RhoB (RHOB)	RHOB	P62745		MKQEPVRTDDGR	10		FALSE	1	-0.309091	0.384841	-0.10303	0.776998	-0.127273	0.726057	-0.612121	0.0599721	0.418182	0.229113	0.2	0.579584
AP-2 complex subunit beta (AP2B1)	AP2B1	P63010	oxM83	SQPDmAIMAVNSFVK	10		FALSE	1	0.309091	0.384841	-0.212121	0.556306	-0.0787879	0.828717	-0.151515	0.676065	-0.29697	0.404702	0.0545455	0.881036
Tryptophan--tRNA ligase, cytoplasmic (WARS1)	WARS1	P23381	oxM461	EVTDEIVKEFmTPR	10		FALSE	1	0.309091	0.384841	0.466667	0.173939	0.393939	0.259998	0.406061	0.244282	-0.0424242	0.907364	-0.393939	0.259998
Leucine-rich repeat-containing protein 47 (LRRC47)	LRRC47	Q8N1G4	cmC492	TTSDLFLEVTSATSLQIcKDVMDALILK	10		FALSE	1	-0.309091	0.384841	0.672727	0.0330412	-0.00606061	0.986743	0.369697	0.29305	-0.430303	0.214492	-0.442424	0.200423
AP-2 complex subunit alpha-1 (AP2A1)	AP2A1	O95782	pS655	RDPSSNDINGGMEPTPSTVSTPsPSADLLGLR	10		FALSE	1	-0.309091	0.384841	-0.030303	0.933773	-0.212121	0.556306	-0.284848	0.425038	0.490909	0.149656	0.284848	0.425038
Interleukin enhancer-binding factor 3 (ILF3)	ILF3	Q12906	pS785	GYNHGQGSYsYSNSYNSPGGGGGSDYNYESK	10		FALSE	1	0.309091	0.384841	0.490909	0.149656	0.212121	0.556306	0.612121	0.0599721	-0.466667	0.173939	-0.527273	0.117308
Peptidyl-prolyl cis-trans isomerase FKBP5 (FKBP5)	FKBP5	Q13451		VYVHYK	10	Microglia	FALSE	1	0.309091	0.384841	0.454545	0.186905	0.381818	0.276255	0.490909	0.149656	0.127273	0.726057	-0.333333	0.346594
Kinesin-like protein KIF2A (KIF2A)	KIF2A	O00139	pS100	TVAsIKNDPPSR	10		TRUE	1	0.309091	0.384841	-0.0787879	0.828717	0.139394	0.700932	0.115152	0.75142	0.357576	0.310376	-0.10303	0.776998
Caldesmon (CALD1)	CALD1	Q05682		RGETESEEFEK	10		FALSE	1	0.309091	0.384841	0.29697	0.404702	0.672727	0.0330412	0.587879	0.0738777	-0.587879	0.0738777	-0.587879	0.0738777
Rabenosyn-5 (RBSN)	RBSN	Q9H1K0	pS226	ESLSTHTSPSQSPNSVHGsR	10		FALSE	1	-0.309091	0.384841	-0.709091	0.0216659	0.0545455	0.881036	-0.527273	0.117308	0.733333	0.0158006	0.551515	0.0984012
Protein Hook homolog 3 (HOOK3)	HOOK3	Q86VS8		LEGQVESYKK	10		FALSE	1	-0.309091	0.384841	0.10303	0.776998	0.0666667	0.854813	-0.393939	0.259998	0.345455	0.328227	-0.0545455	0.881036
Sorting nexin-27 (SNX27)	SNX27	Q96L92		KLAPNEFPHK	10		FALSE	1	0.309091	0.384841	0.466667	0.173939	0.90303	0.000343612	0.50303	0.138334	-0.187879	0.603218	-0.50303	0.138334
Cholesterol 25-hydroxylase (CH25H)	CH25H	O95992		ILGTLR	10	Microglia	FALSE	2	-0.309091	0.384841	-0.127273	0.726057	-0.490909	0.149656	-0.284848	0.425038	0.2	0.579584	0.442424	0.200423
Succinate dehydrogenase [ubiquinone] flavoprotein subunit, mitochondrial (SDHA)	SDHA	P31040	oxM556, cmC574	GmVWNTDLVETLELQNLMLcALQTIYGAEAR	10		FALSE	2	-0.309091	0.384841	-0.806061	0.00486206	-0.490909	0.149656	-0.757576	0.0111434	0.660606	0.0375884	0.854545	0.0016368
Splicing factor 3B subunit 3 (SF3B3)	SF3B3	Q15393		AEVIMNYHVGETVLSLQK	10		FALSE	1	-0.309091	0.384841	-0.0909091	0.802772	-0.115152	0.75142	0.0424242	0.907364	-0.478788	0.161523	-0.127273	0.726057
Probable G-protein coupled receptor 158 (GPR158)	GPR158	Q5T848	cmC352, cmC354	GLGFVLGAYEcIcK	10	Neuron	FALSE	1	-0.309091	0.384841	-0.612121	0.0599721	-0.672727	0.0330412	-0.684848	0.0288828	0.563636	0.089724	0.672727	0.0330412
Neurolysin, mitochondrial (NLN)	NLN	Q9BYT8	cmC153	IVHLQETcDLGK	10		FALSE	1	0.309091	0.384841	-0.345455	0.328227	0.00606061	0.986743	-0.260606	0.467089	0.333333	0.346594	0.030303	0.933773
FACT complex subunit SSRP1 (SSRP1)	SSRP1	Q08945		FDEISFVNFAR	10		FALSE	1	0.309091	0.384841	-0.478788	0.161523	-0.381818	0.276255	-0.357576	0.310376	0.381818	0.276255	0.333333	0.346594
Rap guanine nucleotide exchange factor 2 (RAPGEF2)	RAPGEF2	Q9Y4G8		GFGIFVDSVDSGSK	10		FALSE	3	-0.309091	0.384841	-0.357576	0.310376	-0.490909	0.149656	-0.430303	0.214492	0.212121	0.556306	0.442424	0.200423
Tensin-1 (TNS1)	TNS1	Q9HBL0	pS963	EAFEEMEGTSPSsPPPSGVRSPPGLAK	10	Endothelia	TRUE	1	0.309091	0.384841	0.381818	0.276255	0.0181818	0.96024	0.333333	0.346594	-0.527273	0.117308	-0.454545	0.186905
40S ribosomal protein S2 (RPS2)	RPS2	P15880		AEDKEWMPVTK	10		FALSE	1	0.309091	0.384841	0.260606	0.467089	0.587879	0.0738777	0.587879	0.0738777	-0.539394	0.107593	-0.490909	0.149656
Mitochondrial import receptor subunit TOM40 homolog (TOMM40)	TOMM40	O96008		GSVDSNWIVGATLEK	10		FALSE	1	-0.309091	0.384841	-0.369697	0.29305	-0.6	0.066688	-0.612121	0.0599721	0.248485	0.488776	0.442424	0.200423
Unconventional myosin-Va (MYO5A)	MYO5A	Q9Y4I1	cmC266	NYHIFYQLcASAK	10		FALSE	1	-0.309091	0.384841	-0.369697	0.29305	0.0181818	0.96024	-0.515152	0.127553	0.333333	0.346594	0.490909	0.149656
26S proteasome non-ATPase regulatory subunit 5 (PSMD5)	PSMD5	Q16401	cmC64	TTLcVSILER	10		FALSE	1	0.309091	0.384841	0.757576	0.0111434	0.50303	0.138334	0.842424	0.00222003	-0.430303	0.214492	-0.793939	0.00609992
Mitofusin-2 (MFN2)	MFN2	O95140	cmC132	VLPSGIGHTTNcFLR	10		FALSE	1	0.309091	0.384841	0.212121	0.556306	0.684848	0.0288828	0.527273	0.117308	-0.369697	0.29305	-0.224242	0.533401
Rho guanine nucleotide exchange factor 11 (ARHGEF11)	ARHGEF11	O15085		YVNEAVK	10		FALSE	1	-0.309091	0.384841	-0.0545455	0.881036	-0.0909091	0.802772	-0.369697	0.29305	0.115152	0.75142	0.2	0.579584
EVI5-like protein (EVI5L)	EVI5L	Q96CN4		GPPPFEDPLAFDGLSLAR	10		FALSE	1	0.309091	0.384841	-0.115152	0.75142	0.357576	0.310376	0.333333	0.346594	-0.442424	0.200423	-0.393939	0.259998
Bis(5'-nucleosyl)-tetraphosphatase [asymmetrical] (NUDT2)	NUDT2	P50583		GHVEPGEDDLETALR	10		FALSE	1	-0.309091	0.384841	-0.163636	0.651477	-0.272727	0.445838	-0.454545	0.186905	0.272727	0.445838	0.381818	0.276255
Serine/threonine-protein phosphatase 6 regulatory subunit 2 (PPP6R2)	PPP6R2	O75170		VGTEGLVDSFSQGLER	10		FALSE	1	0.309091	0.384841	0.272727	0.445838	0.490909	0.149656	0.587879	0.0738777	-0.29697	0.404702	-0.357576	0.310376
Signal-induced proliferation-associated 1-like protein 3 (SIPA1L3)	SIPA1L3	O60292	pS451	ASVGsPSSGEGHLAEPALSAYR	10		FALSE	2	-0.309091	0.384841	-0.648485	0.0425401	-0.2	0.579584	-0.69697	0.0250967	0.612121	0.0599721	0.684848	0.0288828
Hydroxysteroid dehydrogenase-like protein 2 (HSDL2)	HSDL2	Q6YN16		LKPTMAFMSGK	10		FALSE	1	-0.309091	0.384841	0.466667	0.173939	-0.127273	0.726057	0.442424	0.200423	-0.624242	0.0537178	-0.381818	0.276255
NADP-dependent malic enzyme (ME1)	ME1	P48163	cmC164	ILGLGDLGcNGMGIPVGK	10		FALSE	1	0.309091	0.384841	-0.00606061	0.986743	-0.369697	0.29305	-0.357576	0.310376	0.333333	0.346594	0.187879	0.603218
Transcription factor SOX-6 (SOX6)	SOX6	P35712	pS454	TsPVNLPNK	10		TRUE	1	-0.309091	0.384841	-0.10303	0.776998	0.684848	0.0288828	0.260606	0.467089	0.369697	0.29305	-0.163636	0.651477
Calcium-binding mitochondrial carrier protein SCaMC-2 (SLC25A25)	SLC25A25	Q6KCM7		LVAGSLAGAIAQSSIYPMEVLK	10		FALSE	1	0.309091	0.384841	0.175758	0.627188	-0.212121	0.556306	0.466667	0.173939	-0.612121	0.0599721	-0.29697	0.404702
E3 UFM1-protein ligase 1 (UFL1)	UFL1	O94874		DLQEEVSNLYNNIR	10		FALSE	1	0.309091	0.384841	0.612121	0.0599721	0.830303	0.00294023	0.636364	0.0479117	-0.333333	0.346594	-0.709091	0.0216659
Adenomatous polyposis coli protein 2 (APC2)	APC2	O95996	pS2009	RRsELSSAESAASAPQGASPR	10		FALSE	1	0.309091	0.384841	0.466667	0.173939	0.648485	0.0425401	0.175758	0.627188	0.163636	0.651477	-0.224242	0.533401
SRC kinase signaling inhibitor 1 (SRCIN1)	SRCIN1	Q9C0H9	pS225	sPNTAILIKDEAR	10		FALSE	3	-0.309091	0.384841	0.0666667	0.854813	0.333333	0.346594	0.321212	0.365468	-0.272727	0.445838	-0.139394	0.700932
Cytoplasmic dynein 1 light intermediate chain 2 (DYNC1LI2)	DYNC1LI2	O43237	oxM185, cmC191	FVKDFQDYmEPEEGcQGSPQR	10		FALSE	1	0.309091	0.384841	0.660606	0.0375884	0.721212	0.0185732	0.660606	0.0375884	-0.636364	0.0479117	-0.684848	0.0288828
Aminoacyl tRNA synthase complex-interacting multifunctional protein 1 (AIMP1)	AIMP1	Q12904	oxM306	AQTmSNSGIK	10		FALSE	1	-0.309091	0.384841	0.187879	0.603218	0.0787879	0.828717	-0.272727	0.445838	0.0909091	0.802772	0.139394	0.700932
26S proteasome non-ATPase regulatory subunit 13 (PSMD13)	PSMD13	Q9UNM6		YYQTIGNHASYYK	10		FALSE	1	0.309091	0.384841	-0.430303	0.214492	0.127273	0.726057	-0.406061	0.244282	0.721212	0.0185732	0.272727	0.445838
Gephyrin (GPHN)	GPHN	Q9NQX3	pS194	EVHDELEDLPSPPPPLsPPPTTSPHK	10		FALSE	2	-0.309091	0.384841	-0.212121	0.556306	-0.333333	0.346594	-0.00606061	0.986743	0.612121	0.0599721	0.0666667	0.854813
Ras-related protein Rab-23 (RAB23)	RAB23	Q9ULC3	cmC130	IDLLDDScIKNEEAEALAKR	10		FALSE	1	-0.309091	0.384841	0.406061	0.244282	0.478788	0.161523	0.187879	0.603218	-0.539394	0.107593	-0.0909091	0.802772
Rho guanine nucleotide exchange factor 2 (ARHGEF2)	ARHGEF2	Q92974	pT679	DLLVGPGVELLLtPR	10		FALSE	2	-0.309091	0.384841	-0.10303	0.776998	-0.0909091	0.802772	-0.139394	0.700932	0.515152	0.127553	0.224242	0.533401
Phosphatidylinositol-binding clathrin assembly protein (PICALM)	PICALM	Q13492	oxM120	SGLQGYDmSTFIR	10		FALSE	1	0.309091	0.384841	0.442424	0.200423	0.127273	0.726057	0.381818	0.276255	-0.406061	0.244282	-0.478788	0.161523
Annexin A7 (ANXA7)	ANXA7	P20073	oxM457, oxM461	QmFAQmYQK	10		FALSE	1	0.309091	0.384841	0.163636	0.651477	0.224242	0.533401	0.515152	0.127553	-0.260606	0.467089	-0.333333	0.346594
Myc box-dependent-interacting protein 1 (BIN1)	BIN1	O00499	pS296, pS298	AQPSDNAPAKGNKsPsPPDGSPAATPEIR	10		FALSE	2	-0.309091	0.384841	0.0181818	0.96024	-0.284848	0.425038	-0.321212	0.365468	-0.381818	0.276255	0.272727	0.445838
CCR4-NOT transcription complex subunit 10 (CNOT10)	CNOT10	Q9H9A5		IILNTAVAEFFK	10		FALSE	1	0.309091	0.384841	0.612121	0.0599721	0.551515	0.0984012	0.406061	0.244282	-0.030303	0.933773	-0.418182	0.229113
BLOC-1-related complex subunit 5 (BORCS5)	BORCS5	Q969J3	oxM176	LNSmLPEGER	10		FALSE	1	0.309091	0.384841	-0.127273	0.726057	0.454545	0.186905	0.345455	0.328227	-0.151515	0.676065	-0.212121	0.556306
Elongator complex protein 1 (ELP1)	ELP1	O95163	cmC213	GDGQFFAVSVVcPETGAR	10		FALSE	1	0.309091	0.384841	0.866667	0.00117354	0.793939	0.00609992	0.539394	0.107593	-0.551515	0.0984012	-0.660606	0.0375884
Neurite extension and migration factor (NEXMIF)	NEXMIF	Q5QGS0	oxM35, pS37, pT50	ENDSEDQDVAmKsFAALEAAAPIQPtPVAQK	10		TRUE	1	-0.309091	0.384841	-0.0909091	0.802772	-0.454545	0.186905	-0.00606061	0.986743	-0.0909091	0.802772	0.0909091	0.802772
Glutathione S-transferase A4 (GSTA4)	GSTA4	O15217		KKPPPDEIYVR	10		FALSE	1	-0.309091	0.384841	-0.284848	0.425038	-0.175758	0.627188	-0.587879	0.0738777	0.684848	0.0288828	0.454545	0.186905
Drebrin (DBN1)	DBN1	Q16643		QQTLEAEEAKR	10		FALSE	1	-0.309091	0.384841	-0.212121	0.556306	-0.745455	0.0133301	-0.806061	0.00486206	0.466667	0.173939	0.6	0.066688
Deubiquitinating protein VCIP135 (VCPIP1)	VCPIP1	Q96JH7		IILTGQK	10		FALSE	1	-0.309091	0.384841	-0.187879	0.603218	-0.29697	0.404702	-0.369697	0.29305	0.139394	0.700932	0.309091	0.384841
Protocadherin gamma-C5 (PCDHGC5)	PCDHGC5	Q9Y5F6		YSVVEESEPGTLVGNVAQDLGLK	10		FALSE	1	0.309091	0.384841	-0.284848	0.425038	-0.175758	0.627188	0.284848	0.425038	0.0666667	0.854813	-0.127273	0.726057
Serine/threonine-protein kinase OSR1 (OXSR1)	OXSR1	O95747		EVLEGLEYLHK	10		FALSE	2	0.309091	0.384841	0.842424	0.00222003	0.721212	0.0185732	0.636364	0.0479117	-0.478788	0.161523	-0.6	0.066688
Serine/threonine-protein phosphatase 6 regulatory subunit 2 (PPP6R2)	PPP6R2	O75170		QDVLHWLNEEK	10		FALSE	1	0.309091	0.384841	0.236364	0.510885	0.224242	0.533401	0.393939	0.259998	-0.175758	0.627188	-0.236364	0.510885
Centrosomal protein of 68 kDa (CEP68) / Neural cell adhesion molecule L1 (L1CAM)	CEP68 / L1CAM	Q76N32 / P32004		ALGEEK	10		FALSE	1	-0.309091	0.384841	-0.527273	0.117308	-0.357576	0.310376	-0.672727	0.0330412	0.672727	0.0330412	0.539394	0.107593
Immunoglobulin-like domain-containing receptor 2 (ILDR2)	ILDR2	Q71H61	pS564	SAsYYAWSPPGTYK	10		FALSE	1	-0.309091	0.384841	-0.030303	0.933773	-0.406061	0.244282	-0.248485	0.488776	0.00606061	0.986743	0.187879	0.603218
Heat shock protein HSP 90-beta (HSP90AB1)	HSP90AB1	P08238	oxM513, cmC521	RGFEVVYmTEPIDEYcVQQLK	10		FALSE	1	0.309091	0.384841	0.733333	0.0158006	0.454545	0.186905	0.6	0.066688	-0.672727	0.0330412	-0.672727	0.0330412
Versican core protein (VCAN)	VCAN	P13611	cmC294, pY296	NGFDQcDyGWLSDASVR	10	Myelinating Oligodendrocytes	FALSE	2	0.309091	0.384841	0.357576	0.310376	0.50303	0.138334	0.733333	0.0158006	0.0181818	0.96024	-0.818182	0.00381492
Sec1 family domain-containing protein 1 (SCFD1)	SCFD1	Q8WVM8		SYDLTPVDK	10		FALSE	1	0.309091	0.384841	0.369697	0.29305	0.539394	0.107593	0.733333	0.0158006	-0.587879	0.0738777	-0.551515	0.0984012
Protein MTSS 2 (MTSS2)	MTSS2	Q765P7		VGSHEQPSGATLQR	10		FALSE	1	0.309091	0.384841	0.454545	0.186905	0.563636	0.089724	0.163636	0.651477	-0.030303	0.933773	-0.29697	0.404702
Protein furry homolog (FRY)	FRY	Q5TBA9	oxM1009	ELVEELHPLmK	10		FALSE	1	-0.309091	0.384841	-0.418182	0.229113	-0.781818	0.00754701	-0.575758	0.0815528	0.539394	0.107593	0.612121	0.0599721
Eukaryotic translation initiation factor 5A-1 (EIF5A)	EIF5A	P63241		NDFQLIGIQDGYLSLLQDSGEVREDLR	10		FALSE	1	0.309091	0.384841	0.393939	0.259998	0.29697	0.404702	0.321212	0.365468	-0.187879	0.603218	-0.333333	0.346594
Probable E3 ubiquitin-protein ligase HECTD4 (HECTD4)	HECTD4	Q9Y4D8		LASGGDPTYAFNIR	10		FALSE	1	0.309091	0.384841	0.10303	0.776998	0.2	0.579584	0.212121	0.556306	-0.030303	0.933773	-0.272727	0.445838
Protein FAM160B1 (FAM160B1)	FAM160B1	Q5W0V3		QQVLVFYTK	10		FALSE	2	-0.309091	0.384841	-0.430303	0.214492	-0.454545	0.186905	-0.430303	0.214492	0.490909	0.149656	0.563636	0.089724
Trimethyllysine dioxygenase, mitochondrial (TMLHE)	TMLHE	Q9NVH6		AVINTVPYDVVHR	10		FALSE	1	-0.309091	0.384841	-0.6	0.066688	-0.10303	0.776998	-0.10303	0.776998	0.127273	0.726057	0.369697	0.29305
Aspartate aminotransferase, mitochondrial (GOT2)	GOT2	P00505		DADEAKR	10		FALSE	1	-0.309091	0.384841	-0.757576	0.0111434	-0.454545	0.186905	-0.684848	0.0288828	0.406061	0.244282	0.757576	0.0111434
CBP80/20-dependent translation initiation factor (CTIF)	CTIF	O43310		EELQQQDVER	10		FALSE	1	0.309091	0.384841	-0.212121	0.556306	0.139394	0.700932	0.163636	0.651477	0.030303	0.933773	-0.175758	0.627188
Phosphatidate cytidylyltransferase 1 (CDS1)	CDS1	Q92903	pT68	TDSDIPEIPPSSDRtPEILKK	10		TRUE	1	0.309091	0.384841	0.00606061	0.986743	0.127273	0.726057	0.236364	0.510885	0.357576	0.310376	-0.187879	0.603218
Serine/threonine-protein kinase DCLK2 (DCLK2)	DCLK2	Q8N568	pT343	SSSSSPtSPGSFR	10		FALSE	1	0.309091	0.384841	0.0909091	0.802772	0.490909	0.149656	0.175758	0.627188	-0.393939	0.259998	-0.0424242	0.907364
Carboxypeptidase Q (CPQ)	CPQ	Q9Y646		GEESAVMLEPR	10		FALSE	1	0.309091	0.384841	0.539394	0.107593	0.357576	0.310376	0.672727	0.0330412	-0.272727	0.445838	-0.781818	0.00754701
NADP-dependent malic enzyme (ME1)	ME1	P48163		FAHEHEEMK	10		FALSE	1	-0.309091	0.384841	0.151515	0.676065	0.333333	0.346594	-0.187879	0.603218	0.248485	0.488776	-0.151515	0.676065
Ubiquitin thioesterase OTUB1 (OTUB1)	OTUB1	Q96FW1	cmC23, oxM31	QEPLGSDSEGVNcLAYDEAImAQQDR	10		FALSE	2	-0.309091	0.384841	0.139394	0.700932	-0.175758	0.627188	-0.430303	0.214492	0.163636	0.651477	0.236364	0.510885
DmX-like protein 2 (DMXL2)	DMXL2	Q8TDJ6		KIETLLTEWNK	10		FALSE	1	-0.309091	0.384841	-0.127273	0.726057	-0.381818	0.276255	-0.466667	0.173939	0.224242	0.533401	0.369697	0.29305
Microtubule-associated protein 2 (MAP2)	MAP2	P11137	oxM609, oxM612	ESVHESIDTmSPmHK	10		FALSE	2	-0.309091	0.384841	-0.575758	0.0815528	-0.50303	0.138334	-0.818182	0.00381492	0.478788	0.161523	0.769697	0.00922195
Protein kinase C epsilon type (PRKCE)	PRKCE	Q02156	cmC474, cmC475	KHPYLTQLYccFQTK	10	Neuron	FALSE	1	-0.309091	0.384841	-0.224242	0.533401	-0.151515	0.676065	-0.418182	0.229113	0.175758	0.627188	0.284848	0.425038
cAMP-specific 3',5'-cyclic phosphodiesterase 4B (PDE4B)	PDE4B	Q07343	pS319	LMHSSsLNNTSISR	10		TRUE	1	0.309091	0.384841	0.612121	0.0599721	0.515152	0.127553	0.587879	0.0738777	-0.0787879	0.828717	-0.684848	0.0288828
Thimet oligopeptidase (THOP1)	THOP1	P52888	cmC248, cmC253	cKEENcAILK	10		FALSE	1	-0.309091	0.384841	0.175758	0.627188	0.0181818	0.96024	-0.357576	0.310376	0.333333	0.346594	-0.0666667	0.854813
Cell cycle control protein 50A (TMEM30A)	TMEM30A	Q9NV96		KGIAWWTDK	10		FALSE	1	-0.309091	0.384841	-0.757576	0.0111434	-0.539394	0.107593	-0.430303	0.214492	0.490909	0.149656	0.563636	0.089724
UPF0606 protein KIAA1549L (KIAA1549L)	KIAA1549L	Q6ZVL6		GHSETSTLSSQPSIDEVR	10		FALSE	1	0.309091	0.384841	0.490909	0.149656	0.575758	0.0815528	0.236364	0.510885	-0.260606	0.467089	-0.345455	0.328227
Gap junction alpha-1 protein (GJA1)	GJA1	P17302	cmC271	YAYFNGcSSPTAPLSPMSPPGYK	10	Astrocyte	FALSE	1	-0.309091	0.384841	-0.236364	0.510885	-0.321212	0.365468	-0.442424	0.200423	0.151515	0.676065	0.2	0.579584
Eukaryotic translation initiation factor 1 (EIF1)	EIF1	P41567	cmC94	NIcQFLVEIGLAKDDQLK	10		FALSE	1	-0.309091	0.384841	0.430303	0.214492	-0.2	0.579584	0.248485	0.488776	-0.357576	0.310376	-0.236364	0.510885
Sortilin-related receptor (SORL1)	SORL1	Q92673		SSDVYVSYDYGK	10		FALSE	1	0.309091	0.384841	0.430303	0.214492	0.345455	0.328227	0.29697	0.404702	0.030303	0.933773	-0.575758	0.0815528
Charged multivesicular body protein 5 (CHMP5)	CHMP5	Q9NZZ3	oxM109	TTVDAmK	10		FALSE	1	-0.309091	0.384841	0.0666667	0.854813	0.151515	0.676065	-0.187879	0.603218	-0.10303	0.776998	0.0424242	0.907364
Uncharacterized protein C1orf198 (C1orf198)	C1orf198	Q9H425		KEEEASFWK	10		FALSE	1	0.309091	0.384841	0.757576	0.0111434	0.636364	0.0479117	0.963636	7.32097e-06	-0.515152	0.127553	-0.793939	0.00609992
Serine/threonine-protein phosphatase 2A 55 kDa regulatory subunit B alpha isoform (PPP2R2A)	PPP2R2A	P63151	oxM222, cmC239	SFNIVDIKPANmEELTEVITAAEFHPNScNTFVYSSSK	10		FALSE	2	-0.309091	0.384841	0.454545	0.186905	-0.151515	0.676065	0.29697	0.404702	-0.830303	0.00294023	-0.224242	0.533401
Neurofilament medium polypeptide (NEFM)	NEFM	P07197	pS680	sPVPKSPVEEAK	10	Neuron	FALSE	2	-0.309091	0.384841	0.781818	0.00754701	0.0424242	0.907364	-0.260606	0.467089	-0.0181818	0.96024	0.10303	0.776998
Ubiquitin-conjugating enzyme E2 D3 (UBE2D3)	UBE2D3	P61077		INKELSDLAR	10		FALSE	1	-0.309091	0.384841	-0.248485	0.488776	-0.660606	0.0375884	-0.636364	0.0479117	0.127273	0.726057	0.309091	0.384841
Reticulophagy regulator 2 (RETREG2)	RETREG2	Q8NC44		QALDSEEEEEDVAAK	10		FALSE	1	-0.309091	0.384841	-0.454545	0.186905	-0.915152	0.000204472	-0.721212	0.0185732	0.6	0.066688	0.612121	0.0599721
Glycerol kinase (GK) / Glycerol kinase 3 (GK3P)	GK / GK3P	P32189 / Q14409		RIPGNNNFVK	10		FALSE	1	-0.309091	0.384841	0.115152	0.75142	-0.369697	0.29305	-0.357576	0.310376	-0.139394	0.700932	-0.00606061	0.986743
Calcyclin-binding protein (CACYBP)	CACYBP	Q9HB71		IETEIK	10		FALSE	2	0.309091	0.384841	0.636364	0.0479117	0.478788	0.161523	0.454545	0.186905	-0.430303	0.214492	-0.551515	0.0984012
A-kinase anchor protein 10, mitochondrial (AKAP10)	AKAP10	O43572		SIEQDAVNTFTK	10		FALSE	1	-0.309091	0.384841	-0.50303	0.138334	0.163636	0.651477	-0.212121	0.556306	0.515152	0.127553	0.381818	0.276255
Cullin-associated NEDD8-dissociated protein 1 (CAND1)	CAND1	Q86VP6	cmC264	FcNVDDDELR	28		FALSE	5	-0.170772	0.38493	0.197592	0.313517	0.0125889	0.949305	-0.0552819	0.779937	0.113848	0.564047	-0.0569239	0.773566
Inositol 1,4,5-trisphosphate receptor type 1 (ITPR1) / Inositol 1,4,5-trisphosphate receptor type 3 (ITPR3)	ITPR1 / ITPR3	Q14643 / Q14573		DLQNFLR	28		FALSE	3	-0.170772	0.38493	-0.430213	0.0223051	-0.29283	0.130474	-0.372742	0.050761	0.300493	0.120251	0.361248	0.0589265
Type 1 phosphatidylinositol 4,5-bisphosphate 4-phosphatase (PIP4P1)	PIP4P1	Q86T03	pS162	IINLGPVHPGPLsPEPQPMGVR	28		FALSE	15	0.170772	0.38493	0.842365	1.89677e-08	0.431856	0.0217435	0.64751	0.000195554	-0.550629	0.00239519	-0.708265	2.47653e-05
Neurexin-1 (NRXN1) / Neurexin-1-beta (NRXN1)	NRXN1 / NRXN1	Q9ULB1 / P58400		FNVGTDDIAIEESNAIINDGK	28		FALSE	6	0.170772	0.38493	-0.475643	0.0105211	-0.15873	0.419804	-0.243569	0.211666	0.137931	0.483963	0.399015	0.0354322
Contactin-2 (CNTN2)	CNTN2	Q02246		VIASNILGTGEPSGPSSK	28	Myelinating Oligodendrocytes	FALSE	3	0.170772	0.38493	0.667214	0.000105292	0.311987	0.106041	0.613574	0.000516024	-0.401752	0.0340772	-0.655172	0.000154518
Spectrin beta chain, non-erythrocytic 4 (SPTBN4)	SPTBN4	Q9H254		LEEVLER	28		FALSE	4	0.170772	0.38493	0.446634	0.0171907	0.205802	0.293419	0.363985	0.0568952	-0.442802	0.0182877	-0.519978	0.00456551
Transitional endoplasmic reticulum ATPase (VCP)	VCP	P55072	oxM678, cmC691	mTNGFSGADLTEIcQR	28		FALSE	6	0.170772	0.38493	-0.145594	0.459762	-0.0673235	0.733565	0.0662288	0.737746	-0.0279146	0.887868	-0.0251779	0.898802
Cell surface glycoprotein MUC18 (MCAM)	MCAM	P43121	pY641	yIDLRH	8		FALSE	1	0.357143	0.385121	-0.261905	0.530923	0.642857	0.0855589	0.285714	0.492726	0.214286	0.610344	-0.238095	0.570156
Tuberin (TSC2)	TSC2	P49815	oxM1131, pS1132	SmsGGHGLR	8		FALSE	1	0.357143	0.385121	-0.166667	0.693239	0.5	0.207031	0.142857	0.735765	-0.0952381	0.822505	-0.0714286	0.866526
Rho guanine nucleotide exchange factor 12 (ARHGEF12)	ARHGEF12	Q9NZN5	pS631	HLsTPSSVSPEPQDSAK	8		FALSE	1	0.357143	0.385121	0.261905	0.530923	0.285714	0.492726	0.309524	0.455645	-0.0714286	0.866526	-0.52381	0.182721
Nuclear export mediator factor NEMF (NEMF)	NEMF	O60524		SALANQIDWTEIGLIVK	8		FALSE	1	-0.357143	0.385121	-0.119048	0.778886	-0.571429	0.13896	-0.214286	0.610344	0.309524	0.455645	0.214286	0.610344
Protein phosphatase 1 regulatory subunit 14A (PPP1R14A)	PPP1R14A	Q96A00	pS134, pS136	QPSPSHDGsLsPLQDR	8	Myelinating Oligodendrocytes	FALSE	1	0.357143	0.385121	0.5	0.207031	0.166667	0.693239	0.428571	0.289403	-0.238095	0.570156	-0.785714	0.0208151
Isocitrate dehydrogenase [NADP] cytoplasmic (IDH1) / Isocitrate dehydrogenase [NADP], mitochondrial (IDH2)	IDH1 / IDH2	O75874 / P48735		NILGGTVFR	38		FALSE	11	0.144983	0.385131	0.20035	0.227795	0.40081	0.0126397	0.443922	0.00524074	-0.137324	0.410993	-0.317212	0.0523127
ARF GTPase-activating protein GIT1 (GIT1)	GIT1	Q9Y2X7	cmC740	TVPPEPGAPVDFQLLTQQVIQcAYDIAK	38		FALSE	10	-0.144983	0.385131	-0.314586	0.0544031	-0.452457	0.00434304	-0.422913	0.00816103	0.24762	0.133901	0.401029	0.0125868
Dipeptidyl peptidase 3 (DPP3)	DPP3	Q9NY33		HLGLGK	38		FALSE	5	0.144983	0.385131	0.549841	0.000349083	0.401466	0.0124816	0.396652	0.0136812	-0.0143342	0.931932	-0.44239	0.0054178
Glutamate receptor 1 (GRIA1)	GRIA1	P42261	cmC204	LVVVDcESER	38	Neuron	FALSE	4	0.144983	0.385131	-0.37236	0.0213246	-0.109968	0.511025	-0.275413	0.0942115	0.36098	0.0259758	0.333406	0.0408017
Catenin alpha-2 (CTNNA2)	CTNNA2	P26232		GHTGIGELAAALNEFDNK	38	Astrocyte	FALSE	12	0.144983	0.385131	-0.307583	0.0603049	0.0802057	0.632168	0.0491301	0.769585	-0.0189299	0.910186	0.0167414	0.920534
NAD(P)H-hydrate epimerase (NAXE)	NAXE	Q8NCW5	pY255	yHYLGGR	38		FALSE	12	0.144983	0.385131	0.195754	0.238861	0.514827	0.000942536	0.296203	0.0709674	-0.1115	0.50512	-0.332093	0.0416508
Leucine--tRNA ligase, cytoplasmic (LARS1)	LARS1	Q9P2J5		EVWDYVFFK	38		FALSE	9	-0.144983	0.385131	-0.49535	0.00156661	-0.286355	0.0813419	-0.492723	0.00167391	0.26469	0.108287	0.545683	0.000395041
60 kDa heat shock protein, mitochondrial (HSPD1)	HSPD1	P10809		IGIEIIK	38		FALSE	15	0.144983	0.385131	-0.307364	0.0604972	-0.138199	0.407989	-0.105591	0.528084	0.271255	0.0994922	0.233395	0.158467
Misshapen-like kinase 1 (MINK1)	MINK1	Q8N4C8		QLQQEHAYLK	48		FALSE	6	-0.128202	0.385181	0.0792445	0.592378	-0.1066	0.470825	-0.246418	0.0913391	0.100521	0.496633	0.0834781	0.57269
Transmembrane protein 65 (TMEM65)	TMEM65	Q6PI78	oxM63	KEPmEALNTAQGAR	30		FALSE	4	-0.164405	0.385313	-0.198665	0.292601	-0.16218	0.391864	-0.436263	0.0159473	0.104338	0.58321	0.34416	0.0625616
Growth factor receptor-bound protein 2 (GRB2)	GRB2	P62993		HDGAFLIR	30		FALSE	4	0.164405	0.385313	0.366407	0.0464272	0.355284	0.0540208	0.399778	0.0286097	-0.290323	0.119629	-0.392214	0.0320573
WD repeat-containing protein 44 (WDR44)	WDR44	Q5JSH3	pS561	VsPSPSQESLSSSK	30		FALSE	6	0.164405	0.385313	0.366852	0.0461421	0.352614	0.0559814	0.196885	0.297034	-0.268966	0.150653	-0.303226	0.103339
Zinc finger protein 704 (ZNF704)	ZNF704	Q6ZNC4	pS367	QHAHTVLSsPPR	18		FALSE	2	-0.21775	0.385396	-0.713106	0.00089323	-0.203302	0.418447	-0.434469	0.071597	0.360165	0.142062	0.574819	0.012582
Catechol O-methyltransferase (COMT)	COMT	P21964	pS131	LLsPGAR	18		FALSE	3	-0.21775	0.385396	-0.0815273	0.747759	-0.236326	0.345101	-0.230134	0.358254	0.403509	0.0968097	0.174407	0.488839
Myelin-associated glycoprotein (MAG)	MAG	P20916	cmC421	ATAFNLSVEFAPVLLLESHcAAAR	18	Myelinating Oligodendrocytes	FALSE	2	0.21775	0.385396	0.626419	0.00541003	0.265222	0.287484	0.409701	0.0913184	-0.384933	0.114708	-0.54386	0.0196436
Glycogen phosphorylase, brain form (PYGB)	PYGB	P11216		VIPAADLSQQISTAGTEASGTGNMK	48		FALSE	12	0.128094	0.385587	0.0746852	0.61391	0.0874946	0.554294	0.217434	0.137665	-0.267586	0.0659579	-0.163374	0.267203
Gamma-enolase (ENO2)	ENO2	P09104		LAMQEFMILPVGAESFR	48	Neuron	FALSE	19	-0.128094	0.385587	0.037234	0.801619	-0.166956	0.256711	0.0216023	0.884129	-0.129396	0.380733	-0.0120495	0.935216
Synapsin-1 (SYN1)	SYN1	P17600	pS513	LPSPTsAPQQPASQAAPPTQGQGR	38	Neuron	FALSE	9	0.144764	0.385856	-0.231426	0.16211	0.293139	0.0740771	0.229456	0.165813	-0.065981	0.693894	-0.131634	0.430828
Myristoylated alanine-rich C-kinase substrate (MARCKS)	MARCKS	P29966		TAAKGEAAAERPGEAAVASSPSK	48		FALSE	17	-0.127985	0.385993	0.166848	0.257025	0.129722	0.379525	-0.140252	0.341711	0.00108554	0.994157	-0.0247503	0.867385
Myelin basic protein (MBP)	MBP	P02686		FSWGAEGQRPGFGYGGR	48	Myelinating Oligodendrocytes	FALSE	61	0.127985	0.385993	0.950065	6.66647e-25	0.346505	0.0158374	0.637321	1.1106e-06	-0.481112	0.000537009	-0.746201	1.14778e-09
Myelin basic protein (MBP)	MBP	P02686		GVDAQGTLSK	48	Myelinating Oligodendrocytes	FALSE	293	0.127877	0.386399	0.966891	6.27911e-29	0.369844	0.00967415	0.548741	5.38459e-05	-0.429114	0.00233951	-0.74696	1.08104e-09
Dihydropyrimidinase-related protein 2 (DPYSL2)	DPYSL2	Q16555	cmC179	FQLTDcQIYEVLSVIR	48		FALSE	97	0.127877	0.386399	0.312961	0.0303237	0.188558	0.199322	0.45267	0.00123583	-0.33782	0.0188597	-0.458315	0.00105334
14-3-3 protein gamma (YWHAG)	YWHAG	P61981	pY133	yLAEVATGEK	48		FALSE	86	0.127877	0.386399	0.14416	0.328292	0.271168	0.0622818	0.0385367	0.794826	-0.227312	0.120239	-0.169127	0.250489
Target of Myb protein 1 (TOM1)	TOM1	O60784	cmC77	NFHEVMLALTVLETcVK	28		FALSE	3	0.170224	0.386478	0.126437	0.521446	0.0541872	0.784192	0.100712	0.610109	0.106185	0.590725	-0.124795	0.526913
Autophagy-related protein 16-1 (ATG16L1)	ATG16L1	Q676U5		ANQTLKDEYDALQITFTALEGK	28		FALSE	4	-0.170224	0.386478	-0.106732	0.588802	-0.134647	0.49453	-0.077723	0.694233	0.0525452	0.790586	0.13191	0.503423
26S proteasome non-ATPase regulatory subunit 2 (PSMD2)	PSMD2	Q13200		HLAGEVAK	28		FALSE	3	-0.170224	0.386478	0.00821018	0.966926	0.0837438	0.671804	-0.139573	0.478723	-0.0213465	0.914141	0.0180624	0.927312
Plasma membrane calcium-transporting ATPase 1 (ATP2B1)	ATP2B1	P20020	cmC547	TEcALLGLLLDLK	28		FALSE	10	-0.170224	0.386478	-0.303777	0.116055	-0.29064	0.133508	-0.348112	0.0694765	0.331144	0.0851951	0.41434	0.0283705
N-terminal EF-hand calcium-binding protein 1 (NECAB1)	NECAB1	Q8N987		LSFEEFK	28		FALSE	4	-0.170224	0.386478	-0.047619	0.809846	-0.349206	0.0685453	-0.262726	0.176791	-0.0711549	0.718992	0.125342	0.525087
Spermatogenesis-associated protein 20 (SPATA20)	SPATA20	Q8TB22		ALSAQQQTLK	28		FALSE	3	-0.170224	0.386478	-0.386426	0.0422323	0.239737	0.219166	-0.250684	0.198206	0.357417	0.061865	0.321292	0.0954866
Microtubule-associated protein 1B (MAP1B)	MAP1B	P46821	pY2384	SSyYVVSGNDPAAEEPSR	28		FALSE	4	-0.170224	0.386478	0.474001	0.0108296	0.0607553	0.758757	-0.00383142	0.984562	-0.349206	0.0685453	-0.140668	0.475246
Myc box-dependent-interacting protein 1 (BIN1)	BIN1	O00499	pS159	HHYEsLQTAK	16		FALSE	3	0.232353	0.386511	0.888235	4.32625e-06	0.5	0.0485803	0.6	0.0140071	-0.594118	0.0152324	-0.685294	0.00339156
Synapsin-3 (SYN3)	SYN3	O14994	pS462, pS470, pS475	SGSPSQQRLsPQGQQPLsPQSGsPQQQR	16		FALSE	3	0.232353	0.386511	0.567647	0.0218146	0.352941	0.179959	0.505882	0.0455816	-0.247059	0.356275	-0.476471	0.0620592
Tetratricopeptide repeat protein 1 (TTC1)	TTC1	Q99614		SNEDVNSSELDEEYLIELEK	16		FALSE	2	0.232353	0.386511	0.585294	0.0172253	0.0382353	0.888198	0.211765	0.431083	-0.305882	0.249254	-0.447059	0.0825369
Propionyl-CoA carboxylase beta chain, mitochondrial (PCCB)	PCCB	P05166		SVTNEDVTQEELGGAK	38		FALSE	7	-0.144545	0.386582	-0.232958	0.159271	-0.0891782	0.594428	-0.411752	0.0102145	0.212605	0.200012	0.348506	0.0320083
GTPase-activating protein and VPS9 domain-containing protein 1 (GAPVD1)	GAPVD1	Q14C86		ALQIPEVYLR	38		FALSE	4	0.144545	0.386582	0.485283	0.00201387	0.255061	0.122234	0.407594	0.0110847	-0.278477	0.0904602	-0.461867	0.00351086
40S ribosomal protein S25 (RPS25)	RPS25	P62851		AQVIYTR	38		FALSE	4	-0.144545	0.386582	0.0375315	0.822983	0.0239632	0.886444	-0.207572	0.211121	0.259	0.116374	0.0611664	0.71526
Microtubule-associated protein 1A (MAP1A)	MAP1A	P78559		DTAIYQKDEALHVK	38		FALSE	6	-0.144545	0.386582	0.323777	0.0473672	-0.148485	0.373632	-0.025714	0.878208	-0.273225	0.0969633	-0.106248	0.525508
Casein kinase II subunit beta (CSNK2B)	CSNK2B	P67870		GIAQMLEK	38		FALSE	4	0.144545	0.386582	0.110187	0.510179	-0.110187	0.510179	0.0679505	0.685219	-0.181967	0.274213	-0.0793303	0.635902
Contactin-associated protein-like 2 (CNTNAP2)	CNTNAP2	Q9UHC6		LNQDLFSVSFQFR	38	Neuron	FALSE	6	-0.144545	0.386582	-0.350695	0.0308739	-0.387898	0.0161128	-0.437356	0.00603645	0.297297	0.0698819	0.324434	0.0468941
Calcium-binding mitochondrial carrier protein Aralar1 (SLC25A12)	SLC25A12	O75746		IVQLLAGVADQTK	38		FALSE	12	-0.144545	0.386582	-0.404311	0.0118155	-0.197724	0.234075	-0.370828	0.021907	0.246088	0.136402	0.333625	0.0406615
Dynactin subunit 3 (DCTN3)	DCTN3	O75935		YLDPEYIDR	38		FALSE	9	0.144545	0.386582	0.438888	0.00584202	0.202976	0.221631	0.335376	0.0395543	-0.222891	0.178597	-0.439545	0.00576037
T-complex protein 1 subunit alpha (TCP1)	TCP1	P17987	oxM23	SQNVmAAASIANIVK	38		FALSE	9	-0.144545	0.386582	0.279352	0.0894098	-0.0510997	0.760613	0.161615	0.332358	-0.433198	0.00659255	-0.206259	0.214088
Ubiquitin-like modifier-activating enzyme 1 (UBA1)	UBA1	P22314		ALPAVQQNNLDEDLIR	38		FALSE	17	0.144545	0.386582	0.111938	0.503439	0.175183	0.292804	0.227268	0.169999	-0.0219937	0.895724	-0.0130211	0.938155
Mitogen-activated protein kinase kinase kinase kinase 4 (MAP4K4) / Misshapen-like kinase 1 (MINK1) / TRAF2 and NCK-interacting protein kinase (TNIK)	MAP4K4 / MINK1 / TNIK	O95819 / Q8N4C8 / Q9UKE5		TGQLAAIK	38		FALSE	8	-0.144545	0.386582	-0.144764	0.385856	0.0764854	0.648097	-0.0900536	0.590799	0.349819	0.0313236	0.174746	0.294031
Gap junction alpha-1 protein (GJA1)	GJA1	P17302	pT250	SDPYHAtSGALSPAK	30	Astrocyte	FALSE	4	-0.16396	0.386618	-0.284093	0.128142	0.0371524	0.845462	-0.320133	0.0845893	0.569299	0.00102589	0.336596	0.0689479
ADP-sugar pyrophosphatase (NUDT5)	NUDT5	Q9UKK9		TTYMDPTGK	30	Microglia	FALSE	3	0.16396	0.386618	0.718799	7.66644e-06	0.372191	0.0428287	0.519911	0.00323191	-0.443382	0.0141257	-0.718354	7.81395e-06
Prefoldin subunit 5 (PFDN5)	PFDN5	Q99471	oxM70	ELLVPLTSSmYVPGK	30		FALSE	5	-0.16396	0.386618	0.224917	0.232103	-0.135484	0.475323	0.16307	0.389236	-0.0700779	0.712891	-0.00600667	0.974869
CREB-regulated transcription coactivator 1 (CRTC1)	CRTC1	Q6UUV9		IALHNQK	30		FALSE	3	-0.16396	0.386618	-0.225806	0.230212	-0.076307	0.688585	-0.397108	0.0297903	0.38198	0.0372494	0.308565	0.0971094
Serine/threonine-protein phosphatase 5 (PPP5C)	PPP5C	P53041		DYETVVK	30		FALSE	4	-0.16396	0.386618	0.00556174	0.97673	-0.0051168	0.978591	-0.26941	0.149953	0.132814	0.484145	0.190656	0.312883
Splicing factor 3A subunit 3 (SF3A3)	SF3A3	Q12874		SLESLDTSLFAK	30		FALSE	3	0.16396	0.386618	0.652503	9.31973e-05	0.449611	0.0126773	0.666296	5.83141e-05	-0.466518	0.00935793	-0.533704	0.00238662
Neurofilament light polypeptide (NEFL)	NEFL	P07196		LSFTSVGSITSGYSQSSQVFGR	48	Neuron	FALSE	58	0.127768	0.386806	0.856057	8.88014e-15	0.361159	0.0116693	0.60063	6.38429e-06	-0.478615	0.000579458	-0.6764	1.31435e-07
Sorting and assembly machinery component 50 homolog (SAMM50)	SAMM50	Q9Y512		VNQELAGYTGGDVSFIKEDFELQLNK	19		FALSE	4	-0.210526	0.386973	-0.540351	0.0169195	-0.154386	0.527996	-0.452632	0.051663	0.617544	0.00484334	0.491228	0.0326923
L-lactate dehydrogenase A chain (LDHA)	LDHA	P00338	oxM62	GEmMDLQHGSLFLR	20		FALSE	2	0.204511	0.38709	0.458647	0.0419543	0.0661654	0.781664	0.454135	0.0442791	-0.288722	0.216993	-0.418045	0.0666216
Malate dehydrogenase, cytoplasmic (MDH1)	MDH1	P40925	pS189	NVIIWGNHSsTQYPDVNHAK	20		FALSE	3	-0.204511	0.38709	-0.216541	0.359146	-0.32782	0.158244	-0.190977	0.419927	-0.114286	0.631392	0.153383	0.518524
POTE ankyrin domain family member I (POTEI)	POTEI	P0CG38	cmC917, pS935	LcYVALDFEQEMAMAASSSsLEK	20		TRUE	3	0.204511	0.38709	-0.538346	0.0143355	0.0541353	0.820675	-0.218045	0.355736	0.419549	0.0655483	0.22406	0.342286
Carnosine synthase 1 (CARNS1)	CARNS1	A5YM72		VPAPGQPGEAALLVSK	20	Myelinating Oligodendrocytes	FALSE	4	0.204511	0.38709	0.864662	8.76084e-07	0.0796992	0.738374	0.56391	0.00960697	-0.439098	0.0527507	-0.685714	0.000845616
Inositol polyphosphate-5-phosphatase A (INPP5A)	INPP5A	Q14642		DNNGTALLEFDKELSVFK	20		FALSE	2	-0.204511	0.38709	-0.21203	0.369486	-0.433083	0.0564656	-0.180451	0.446465	0.0616541	0.796239	0.281203	0.229741
Probable ubiquitin carboxyl-terminal hydrolase FAF-X (USP9X)	USP9X	Q93008	cmC577	EIcSLFGEAPQNLSQTQR	20		FALSE	2	0.204511	0.38709	-0.00150376	0.99498	0.320301	0.168577	0.142857	0.54795	-0.0661654	0.781664	-0.198496	0.401504
Disco-interacting protein 2 homolog C (DIP2C)	DIP2C	Q9Y2E4		LAELELELSEGDITQK	20		FALSE	3	-0.204511	0.38709	-0.201504	0.394261	-0.291729	0.212026	-0.108271	0.649567	0.100752	0.672556	0.218045	0.355736
PILR alpha-associated neural protein (PIANP)	PIANP	Q8IYJ0		RPSGQQGALR	20		FALSE	2	-0.204511	0.38709	-0.369925	0.10841	-0.124812	0.600074	-0.421053	0.0644881	0.330827	0.154236	0.368421	0.109964
Dynamin-like 120 kDa protein, mitochondrial (OPA1)	OPA1	O60313		KALPSSEDLVK	20		FALSE	3	0.204511	0.38709	0.129323	0.586853	0.108271	0.649567	0.0887218	0.709921	-0.0571429	0.81088	-0.243609	0.300668
Visinin-like protein 1 (VSNL1)	VSNL1	P62760	oxM131, oxM137, oxM138	mVGTVImmK	20	Neuron	FALSE	17	-0.204511	0.38709	0.129323	0.586853	-0.111278	0.640455	-0.406015	0.0756894	0.183459	0.438795	0.242105	0.303755
Phospholipid-transporting ATPase IB (ATP8A2)	ATP8A2	Q9NTI2		TIYLNQPHLNK	20	Neuron	FALSE	2	0.204511	0.38709	-0.165414	0.485838	-0.0210526	0.929799	-0.0210526	0.929799	0.169925	0.473849	0.0977444	0.681832
1-phosphatidylinositol 4,5-bisphosphate phosphodiesterase gamma-1 (PLCG1)	PLCG1	P19174	oxM221	SLmYSAQK	20		FALSE	2	-0.204511	0.38709	0.0466165	0.84527	0.0586466	0.805993	-0.120301	0.613418	0.109774	0.645005	0.154887	0.514383
Phosphatidylinositol 4-kinase alpha (PI4KA) / Putative phosphatidylinositol 4-kinase alpha-like protein P2 (PI4KAP2)	PI4KA / PI4KAP2	P42356 / A4QPH2	cmC1893, cmC1898, cmC1902 / cmC380, cmC385, cmC389	VVATAPGcGVIEcIPDcTSR	20		FALSE	2	-0.204511	0.38709	-0.174436	0.462011	-0.27218	0.245669	-0.389474	0.089619	0.0195489	0.934803	0.196992	0.405152
Eukaryotic translation initiation factor 4 gamma 3 (EIF4G3)	EIF4G3	O43432		YLDSDTEKELQALYALQASIVK	20		FALSE	2	-0.204511	0.38709	-0.439098	0.0527507	-0.390977	0.0882801	-0.530827	0.0160354	0.451128	0.0458833	0.553383	0.0113704
Glucosidase 2 subunit beta (PRKCSH)	PRKCSH	P14314	oxM463	LGGSPTSLGTWGSWIGPDHDKFSAmK	20		FALSE	4	-0.204511	0.38709	0.192481	0.416206	-0.120301	0.613418	0.0180451	0.939809	-0.255639	0.276664	-0.0781955	0.743149
Heat shock 70 kDa protein 1A (HSPA1A) / Heat shock 70 kDa protein 1A (HSPA1A) / Heat shock 70 kDa protein 1-like (HSPA1L)	HSPA1A / HSPA1A / HSPA1L	P0DMV8 / P0DMV9 / P34931		AEDEVQR	20		FALSE	2	0.204511	0.38709	-0.341353	0.140765	0.306767	0.188323	0.0721805	0.762339	-0.0390977	0.870004	-0.0947368	0.691153
Calpain-2 catalytic subunit (CAPN2)	CAPN2	P17655	cmC405	LEEEDEDEEDGESGcTFLVGLIQK	20		FALSE	4	0.204511	0.38709	0.323308	0.16439	0.646617	0.00206382	0.747368	0.000152314	-0.393985	0.0856465	-0.604511	0.0047531
Endophilin-B2 (SH3GLB2)	SH3GLB2	Q9NR46		ATTVPDFQETRPR	20		FALSE	2	0.204511	0.38709	0.693233	0.000701451	0.500752	0.0245193	0.42406	0.0624065	-0.121805	0.608957	-0.47218	0.0355424
Tubulin beta-8 chain (TUBB8) / Tubulin beta 8B (TUBB8B)	TUBB8 / TUBB8B	Q3ZCM7 / A6NNZ2	pT290 / pT290	ALTVAELtQQMFDAK	20		FALSE	3	-0.204511	0.38709	0.302256	0.195238	0.075188	0.752727	0.123308	0.604509	-0.270677	0.248391	-0.0842105	0.724104
UBX domain-containing protein 1 (UBXN1)	UBXN1	Q04323	oxM98	mLELVAQK	20		FALSE	3	-0.204511	0.38709	0.520301	0.0186832	0.0210526	0.929799	0.273684	0.242966	-0.514286	0.0203461	-0.488722	0.028772
2-hydroxyacyl-CoA lyase 2 (ILVBL)	ILVBL	A1L0T0	oxM138	NAQmAQSPILLLGGAASTLLQNR	20		FALSE	2	-0.204511	0.38709	0.309774	0.183806	-0.0075188	0.974903	0.178947	0.450325	-0.293233	0.209571	-0.203008	0.390666
Nucleoside diphosphate-linked moiety X motif 19 (NUDT19)	NUDT19	A8MXV4		ALEGLER	20		FALSE	2	-0.204511	0.38709	-0.446617	0.0483728	-0.181955	0.442621	-0.398496	0.0818054	0.336842	0.146433	0.403008	0.0780935
Huntingtin (HTT)	HTT	P42858		LNDLFGDAALYQSLPTLAR	20		FALSE	2	-0.204511	0.38709	-0.569925	0.00870372	-0.369925	0.10841	-0.353383	0.126407	0.434586	0.0555188	0.440602	0.0518518
2-aminoethanethiol dioxygenase (ADO)	ADO	Q96SZ5		AEDLNIAPR	20		FALSE	4	0.204511	0.38709	0.545865	0.0127836	0.356391	0.122986	0.500752	0.0245193	-0.323308	0.16439	-0.625564	0.00317835
Dystrobrevin alpha (DTNA)	DTNA	Q9Y4J8	cmC583	SASAcSTPTHTPQDSLTGVGGDVQEAFAQSSR	20		FALSE	3	0.204511	0.38709	-0.254135	0.279598	0.0661654	0.781664	-0.0390977	0.870004	-0.0947368	0.691153	0.081203	0.733608
Phosphatidylinositol transfer protein beta isoform (PITPNB)	PITPNB	P48739		VENFIQK	20		FALSE	2	0.204511	0.38709	0.392481	0.0869559	-0.0766917	0.747933	0.257143	0.273751	0.190977	0.419927	-0.136842	0.565096
Liprin-alpha-1 (PPFIA1) / Liprin-alpha-3 (PPFIA3) / Liprin-alpha-4 (PPFIA4)	PPFIA1 / PPFIA3 / PPFIA4	Q13136 / O75145 / O75335		LLSESNER	20		FALSE	2	-0.204511	0.38709	-0.338346	0.144526	-0.0330827	0.889876	-0.500752	0.0245193	0.389474	0.089619	0.279699	0.232348
Cytochrome c oxidase assembly protein COX15 homolog (COX15)	COX15	Q7KZN9		YQQFPEFK	20		FALSE	2	0.204511	0.38709	-0.195489	0.408819	-0.192481	0.416206	-0.165414	0.485838	0.0180451	0.939809	0.0827068	0.728851
Patatin-like phospholipase domain-containing protein 6 (PNPLA6)	PNPLA6	Q8IY17	oxM1234	TmDFGKFDQIYDVGYQYGK	20		FALSE	2	-0.204511	0.38709	0.196992	0.405152	-0.288722	0.216993	0.0315789	0.894854	-0.13985	0.556494	-0.0075188	0.974903
U5 small nuclear ribonucleoprotein 200 kDa helicase (SNRNP200)	SNRNP200	O75643		YVHLFPK	20		FALSE	2	-0.204511	0.38709	0.38797	0.0909729	0.524812	0.0175087	0.413534	0.0699207	-0.296241	0.204718	-0.344361	0.137073
Cytoskeleton-associated protein 5 (CKAP5)	CKAP5	Q14008		DQVLAMLEK	20		FALSE	4	0.204511	0.38709	0.603008	0.00488661	0.043609	0.855148	0.427068	0.060376	-0.254135	0.279598	-0.562406	0.0098443
N-chimaerin (CHN1)	CHN1	P15882		GLNSEGLYR	20		FALSE	4	0.204511	0.38709	-0.145865	0.539466	0.0165414	0.944817	-0.184962	0.434986	0.269173	0.251131	0.0932331	0.695829
Acyl-coenzyme A thioesterase 1 (ACOT1) / Acyl-coenzyme A thioesterase 2, mitochondrial (ACOT2)	ACOT1 / ACOT2	Q86TX2 / P49753		ASLHALVGSPIIWGGEPR	20		FALSE	2	0.204511	0.38709	-0.294737	0.207135	0.171429	0.469886	0.0075188	0.974903	0.144361	0.543701	0	1
Leukotriene A-4 hydrolase (LTA4H)	LTA4H	P09960		DLSSHQLNEFLAQTLQR	20		FALSE	2	0.204511	0.38709	0.189474	0.423665	0.300752	0.19758	0.451128	0.0458833	-0.478195	0.0329504	-0.360902	0.11798
NADH dehydrogenase [ubiquinone] 1 alpha subcomplex assembly factor 2 (NDUFAF2)	NDUFAF2	Q8N183		GWSQDLFR	20		FALSE	2	-0.204511	0.38709	-0.499248	0.0250219	-0.275188	0.240283	-0.425564	0.0613849	0.168421	0.477829	0.457143	0.0427185
DIS3-like exonuclease 2 (DIS3L2)	DIS3L2	Q8IYB7	cmC396	DLDDALScKPLADGNFK	20		FALSE	2	-0.204511	0.38709	0.353383	0.126407	-0.00150376	0.99498	-0.00601504	0.979921	-0.0766917	0.747933	-0.0781955	0.743149
Bifunctional glutamate/proline--tRNA ligase (EPRS1)	EPRS1	P07814		NPEVGLKPVWYSPK	20		FALSE	3	-0.204511	0.38709	0.0165414	0.944817	-0.305263	0.190609	-0.043609	0.855148	-0.372932	0.105348	0.0721805	0.762339
Tumor suppressor candidate 2 (TUSC2)	TUSC2	O75896		NLIPQGIVK	20		FALSE	4	0.204511	0.38709	-0.366917	0.111535	-0.0556391	0.815774	0.374436	0.103841	-0.17594	0.458099	0	1
Carnosine synthase 1 (CARNS1)	CARNS1	A5YM72		SEALGDILQVAVK	20	Myelinating Oligodendrocytes	FALSE	4	0.204511	0.38709	0.810526	1.46876e-05	0.314286	0.17717	0.55188	0.0116424	-0.305263	0.190609	-0.566917	0.00914627
ATP-binding cassette sub-family D member 3 (ABCD3)	ABCD3	P28288	cmC472, cmC477	SGANVLIcGPNGcGK	20		FALSE	2	-0.204511	0.38709	0.38797	0.0909729	0.0646617	0.786515	0.338346	0.144526	-0.190977	0.419927	-0.270677	0.248391
Complexin-1 (CPLX1) / Complexin-2 (CPLX2)	CPLX1 / CPLX2	O14810 / Q6PUV4		EEERQEALR	20		FALSE	2	-0.204511	0.38709	-0.62406	0.00327411	-0.27218	0.245669	-0.506767	0.0225882	0.263158	0.262287	0.449624	0.0467019
Spectrin beta chain, non-erythrocytic 1 (SPTBN1)	SPTBN1	Q01082		MPLATSTDHGHNLQTVQLLIK	20		FALSE	3	0.204511	0.38709	0.138346	0.560787	0.00150376	0.99498	0.193985	0.412504	-0.112782	0.635917	-0.0511278	0.830495
Nucleosome assembly protein 1-like 4 (NAP1L4)	NAP1L4	Q99733		KYAALYQPLFDKR	20		FALSE	2	-0.204511	0.38709	0.204511	0.38709	-0.0330827	0.889876	0.037594	0.874965	-0.215038	0.362574	-0.102256	0.667935
Glycogen phosphorylase, brain form (PYGB)	PYGB	P11216	oxM782, cmC784	FKVFADYEAYmQcQAQVDQLYR	20		FALSE	2	0.204511	0.38709	-0.0571429	0.81088	0.458647	0.0419543	0.341353	0.140765	0.18797	0.427421	-0.216541	0.359146
Protein NDRG4 (NDRG4)	NDRG4	Q9ULP0	cmC332, pS338, oxM348, cmC352	TASLTSASSVDGSRPQAcTHSESsEGLGQVNHTmEVSc	20		TRUE	2	-0.204511	0.38709	-0.0842105	0.724104	-0.249624	0.288513	-0.198496	0.401504	0.0766917	0.747933	0.332331	0.152259
Ankyrin-2 (ANK2)	ANK2	Q01484	cmC375, pY378	APVDDVTLDYLTALHVAAHcGHyR	20		FALSE	3	0.204511	0.38709	0.434586	0.0555188	0.458647	0.0419543	0.586466	0.00657062	-0.156391	0.510257	-0.553383	0.0113704
Succinate--CoA ligase [ADP/GDP-forming] subunit alpha, mitochondrial (SUCLG1)	SUCLG1	P53597		IGIVSR	20		FALSE	4	-0.204511	0.38709	-0.17594	0.458099	-0.318797	0.170698	-0.478195	0.0329504	0.0586466	0.805993	0.329323	0.156231
Enoyl-[acyl-carrier-protein] reductase, mitochondrial (MECR)	MECR	Q9BV79		ALVYGHHGDPAK	20		FALSE	2	-0.204511	0.38709	-0.294737	0.207135	-0.219549	0.352346	-0.434586	0.0555188	0.418045	0.0666216	0.392481	0.0869559
Protein diaphanous homolog 1 (DIAPH1)	DIAPH1	O60610		VQLNVFDEQGEEDSYDLK	20		FALSE	2	-0.204511	0.38709	-0.257143	0.273751	-0.100752	0.672556	-0.153383	0.518524	0.273684	0.242966	0.344361	0.137073
Alpha-2-macroglobulin (A2M)	A2M	P01023		LVHVEEPHTETVR	20		FALSE	4	0.204511	0.38709	0.120301	0.613418	0.365414	0.113122	0.36391	0.114725	-0.368421	0.109964	-0.318797	0.170698
Microtubule-associated protein 1B (MAP1B)	MAP1B	P46821	oxM830, pS831	SLmsSPEDLTKDFEELKAEEVDVTK	20		FALSE	4	-0.204511	0.38709	0.377444	0.100873	-0.446617	0.0483728	-0.206015	0.383533	0.081203	0.733608	-0.0195489	0.934803
Protein NDRG2 (NDRG2)	NDRG2	Q9UN36	pT330	SRtASLTSAASVDGNR	40		FALSE	13	0.140525	0.387104	0.0776735	0.633794	0.285741	0.0738805	0.0054409	0.973419	0.140713	0.386464	-0.0774859	0.634616
Glutathione hydrolase 5 proenzyme (GGT5)	GGT5	P36269		DLLGETLAQLIR	48	Endothelia	FALSE	8	0.12766	0.387213	0.314807	0.0293096	0.375054	0.00862416	0.492293	0.000379224	-0.173469	0.238352	-0.407838	0.00401015
ATP-citrate synthase (ACLY)	ACLY	P53396		AGKDLVSSLTSGLLTIGDR	38		FALSE	6	-0.144327	0.387309	0.125506	0.452771	-0.169712	0.308373	-0.0268082	0.873066	-0.316774	0.0526566	-0.0988073	0.555063
MAP7 domain-containing protein 1 (MAP7D1)	MAP7D1	Q3KQU3	cmC251	cSVSAVNLPK	38		FALSE	5	-0.144327	0.387309	0.168399	0.312186	0.0670752	0.68907	0.0670752	0.68907	0.238648	0.149042	-0.0983696	0.556826
Glypican-1 (GPC1)	GPC1	P35052		GFSLSDVPQAEISGEHLR	38		FALSE	4	0.144327	0.387309	0.0250574	0.881295	-0.155925	0.349884	0.0425648	0.799699	-0.182405	0.273041	0.0156472	0.925713
Peptidyl-prolyl cis-trans isomerase FKBP1A (FKBP1A)	FKBP1A	P62942		LTISPDYAYGATGHPGIIPPHATLVFDVELLKLE	38		FALSE	10	-0.144327	0.387309	-0.141482	0.396833	-0.280665	0.0878519	-0.289419	0.0779953	0.0812999	0.627514	0.226174	0.17212
Histidine--tRNA ligase, cytoplasmic (HARS1) / Histidine--tRNA ligase, mitochondrial (HARS2)	HARS1 / HARS2	P12081 / P49590		GLAPEVADR	38		FALSE	6	0.144327	0.387309	0.410439	0.0104828	0.282197	0.0860609	0.211073	0.203349	-0.277601	0.09152	-0.307145	0.06069
Protein bassoon (BSN)	BSN	Q9UPA5	oxM1529	SPGAPTPSPmVAQGTQTPHRPSTPR	36		FALSE	7	-0.14852	0.387325	-0.524582	0.00102207	-0.158044	0.357259	-0.6	0.000109782	0.341828	0.0412997	0.579665	0.000211456
Protein RUFY3 (RUFY3)	RUFY3	Q7L099		LTEELAVANNR	36		FALSE	15	-0.14852	0.387325	0.299871	0.0755887	0.233977	0.169607	0.0370656	0.830065	-0.172201	0.315249	-0.101673	0.555163
Ras-related protein Rab-8A (RAB8A)	RAB8A	P61006		ANINVENAFFTLAR	48		FALSE	7	0.127551	0.38762	0.359531	0.0120803	0.302757	0.0364707	0.503474	0.000264578	-0.26726	0.0663005	-0.478072	0.000589077
Spectrin alpha chain, non-erythrocytic 1 (SPTAN1)	SPTAN1	Q13813	oxM653	mNEVISLWK	40		FALSE	11	0.140338	0.387745	-0.0255159	0.875808	0.0542214	0.739665	0.213508	0.185889	-0.286116	0.0734856	-0.0958724	0.556209
Glutamate dehydrogenase 1, mitochondrial (GLUD1) / Glutamate dehydrogenase 2, mitochondrial (GLUD2)	GLUD1 / GLUD2	P00367 / P49448		TFVVQGFGNVGLHSMR	30		FALSE	5	0.163515	0.387926	-0.0567297	0.765888	0.0442714	0.816309	0.169299	0.371125	-0.0816463	0.667988	-0.0487208	0.798208
Dynein light chain 1, cytoplasmic (DYNLL1) / Dynein light chain 2, cytoplasmic (DYNLL2)	DYNLL1 / DYNLL2	P63167 / Q96FJ2	cmC56 / cmC56	KYNPTWHcIVGR	30		FALSE	3	-0.163515	0.387926	-0.190211	0.314035	-0.0460512	0.809057	-0.111902	0.556047	-0.0487208	0.798208	0.167964	0.374963
Creatine kinase U-type, mitochondrial (CKMT1A) / Creatine kinase S-type, mitochondrial (CKMT2)	CKMT1A / CKMT2	P12532 / P17540	cmC316, pS318 / cmC317, pS319	LGYILTcPsNLGTGLR	30		FALSE	4	-0.163515	0.387926	-0.533704	0.00238662	-0.19822	0.293705	-0.241824	0.197936	0.134594	0.478254	0.319689	0.0850468
Cullin-associated NEDD8-dissociated protein 1 (CAND1) / Cullin-associated NEDD8-dissociated protein 2 (CAND2)	CAND1 / CAND2	Q86VP6 / O75155		NGEVQNLAVK	30		FALSE	5	0.163515	0.387926	-0.0175751	0.926556	0.249388	0.183839	0.0954394	0.615894	-0.076307	0.688585	-0.135484	0.475323
UV excision repair protein RAD23 homolog A (RAD23A)	RAD23A	P54725	oxM244	DQPQFQNmR	30		FALSE	4	-0.163515	0.387926	0.23426	0.212764	0.0273637	0.885867	-0.0162403	0.93212	-0.0941046	0.620861	0.0153504	0.935832
Histidine triad nucleotide-binding protein 3 (HINT3)	HINT3	Q9NQE9	oxM110	DQVELVENmVTVGK	30		FALSE	3	0.163515	0.387926	0.231591	0.218173	0.0286986	0.880339	0.186207	0.32452	-0.122581	0.518724	-0.13059	0.49156
Alpha-internexin (INA)	INA	Q16352		NLQSAEEWYK	48	Neuron	FALSE	26	0.127442	0.388027	0.83337	1.9887e-13	0.259227	0.0752089	0.597373	7.37934e-06	-0.415545	0.0033121	-0.698762	3.33272e-08
Dihydropyrimidinase-related protein 1 (CRMP1) / Dihydropyrimidinase-related protein 2 (DPYSL2) / Dihydropyrimidinase-related protein 3 (DPYSL3)	CRMP1 / DPYSL2 / DPYSL3	Q14194 / Q16555 / Q14195		MDENQFVAVTSTNAAK	48		FALSE	104	0.127442	0.388027	0.59835	7.06673e-06	0.105732	0.474467	0.541251	7.11943e-05	-0.517911	0.000163134	-0.560356	3.44537e-05
Ankyrin-2 (ANK2) / Ankyrin-3 (ANK3)	ANK2 / ANK3	Q01484 / Q12955		KGNTALHIASLAGQAEVVK	48		FALSE	21	-0.127442	0.388027	-0.524859	0.000128259	-0.211463	0.149072	-0.287777	0.0473229	0.400239	0.00482156	0.421081	0.00287903
60 kDa heat shock protein, mitochondrial (HSPD1)	HSPD1	P10809		VGEVIVTK	48		FALSE	20	-0.127442	0.388027	-0.175858	0.23185	-0.0877117	0.553308	-0.370278	0.00958263	0.286149	0.0486461	0.30634	0.0342053
Atypical kinase COQ8A, mitochondrial (COQ8A)	COQ8A	Q8NI60	cmC406	ELALEcDYQR	28		FALSE	3	-0.169677	0.38803	-0.569239	0.00157019	-0.449371	0.0164409	-0.593322	0.000875122	0.396825	0.036547	0.579091	0.00124292
Serine/arginine-rich splicing factor 1 (SRSF1)	SRSF1	Q07955		TKDIEDVFYK	28		FALSE	4	0.169677	0.38803	0.427477	0.0232676	0.331691	0.0846492	0.492611	0.00774157	-0.348659	0.0690097	-0.501368	0.00656814
Ankyrin-3 (ANK3)	ANK3	Q12955		TEVVHVIR	28		FALSE	3	-0.169677	0.38803	0.562671	0.00182765	0.0153257	0.938303	0.1341	0.496302	-0.257252	0.186315	-0.440613	0.01894
Acyl-coenzyme A thioesterase 9, mitochondrial (ACOT9)	ACOT9	Q9Y305		SQDGLPPRR	28		FALSE	6	-0.169677	0.38803	-0.489874	0.00814264	-0.221675	0.256925	-0.493158	0.00766339	0.235906	0.226843	0.418719	0.0265776
Serine/threonine-protein phosphatase PP1-alpha catalytic subunit (PPP1CA) / Serine/threonine-protein phosphatase PP1-beta catalytic subunit (PPP1CB) / Serine/threonine-protein phosphatase PP1-gamma catalytic subunit (PPP1CC)	PPP1CA / PPP1CB / PPP1CC	P62136 / P62140 / P36873	pY137, cmC140 / pY136, cmC139 / pY137, cmC140	IYGFyDEcK	28		FALSE	3	0.169677	0.38803	0.28462	0.142115	0.388615	0.0409805	0.378216	0.0472001	-0.141215	0.473512	-0.291735	0.131984
Tubulin-specific chaperone E (TBCE)	TBCE	Q15813	cmC152	GGVAEAcPNIR	28		FALSE	3	0.169677	0.38803	0.0465244	0.814141	0.00218938	0.991178	0.00109469	0.995589	0.129174	0.512396	-0.105638	0.592652
Tenascin-R (TNR)	TNR	Q92752		HSQGINWYHWK	28		FALSE	10	-0.169677	0.38803	0.238095	0.222434	0.0782704	0.692184	0.149425	0.447906	-0.06185	0.754541	-0.144499	0.46318
3-ketoacyl-CoA thiolase, mitochondrial (ACAA2)	ACAA2	P42765		KHNFTPLAR	28		FALSE	9	0.169677	0.38803	0.205255	0.294733	0.565408	0.00171626	0.358511	0.0610141	0.0810071	0.681967	-0.32786	0.0885272
SAP domain-containing ribonucleoprotein (SARNP)	SARNP	P82979		ITSEIPQTER	38		FALSE	4	0.144108	0.388037	0.477186	0.00245137	0.348725	0.0318933	0.345443	0.0336537	-0.0467228	0.78059	-0.381333	0.0181666
Vacuolar-sorting protein SNF8 (SNF8)	SNF8	Q96H20		TNLEEFASK	38		FALSE	4	0.144108	0.388037	0.383083	0.0175986	0.290951	0.0763628	0.33275	0.0412245	-0.130758	0.433926	-0.318306	0.0514609
Acetyl-CoA acetyltransferase, mitochondrial (ACAT1)	ACAT1	P24752	oxM91	EAYmGNVLQGGEGQAPTR	48		FALSE	14	0.127334	0.388435	0.332718	0.0208528	0.450174	0.00132518	0.370169	0.00960544	-0.139709	0.343601	-0.354646	0.0133883
26S proteasome regulatory subunit 4 (PSMC1)	PSMC1	P62191		AVANQTSATFLR	48		FALSE	10	0.127334	0.388435	-0.385584	0.0067992	0.170321	0.247111	-0.148068	0.315209	0.312419	0.0306274	0.353886	0.0136023
Prohibitin (PHB)	PHB	P35232	pY249	KLEAAEDIAyQLSR	48		FALSE	142	-0.127334	0.388435	-0.495875	0.000338367	-0.292662	0.043528	-0.296678	0.0405972	-0.0933565	0.527959	0.334564	0.0201123
Fumarate hydratase, mitochondrial (FH)	FH	P07954		IEYDTFGELK	38	Endothelia	FALSE	10	-0.143889	0.388766	-0.443922	0.00524074	-0.303644	0.0638414	-0.365357	0.0240963	0.184375	0.267806	0.361637	0.0256864
Probable ATP-dependent RNA helicase DDX17 (DDX17) / Probable ATP-dependent RNA helicase DDX5 (DDX5)	DDX17 / DDX5	Q92841 / P17844	cmC277 / cmC200	STcIYGGAPK	38		FALSE	7	0.143889	0.388766	0.251122	0.128312	0.387241	0.016309	0.247839	0.133546	-0.0134588	0.93608	-0.314367	0.0545803
Dynactin subunit 2 (DCTN2)	DCTN2	Q13561	pT198	TTGtPPDSSLVTYELHSRPEQDK	38		FALSE	17	-0.143889	0.388766	-0.353977	0.0292344	-0.168837	0.310912	-0.179998	0.279529	0.11522	0.490924	0.247401	0.134256
Flotillin-2 (FLOT2)	FLOT2	Q14254		QIAVEAQEILR	38		FALSE	14	-0.143889	0.388766	-0.857315	6.34396e-12	-0.452019	0.0043856	-0.60871	5.01471e-05	0.394901	0.014141	0.695153	1.27772e-06
Dihydropyrimidinase-related protein 3 (DPYSL3)	DPYSL3	Q14195		RIVAPPGGR	38		FALSE	6	0.143889	0.388766	0.442609	0.00539219	0.346537	0.0330583	0.269285	0.102071	-0.0933363	0.57728	-0.379801	0.0186762
Small nuclear ribonucleoprotein Sm D3 (SNRPD3)	SNRPD3	P62318	oxM76	FLILPDmLK	38		FALSE	6	0.143889	0.388766	0.36492	0.024279	0.283073	0.0850502	0.336251	0.0390099	-0.380457	0.0184563	-0.434511	0.00641236
Radixin (RDX)	RDX	P35241	cmC117	EAILNDEIYcPPETAVLLASYAVQAK	39		FALSE	4	0.141903	0.38884	0.745547	5.16907e-08	0.33664	0.0361255	0.604453	4.59851e-05	-0.368016	0.0211642	-0.570243	0.000150703
ATP synthase subunit beta, mitochondrial (ATP5F1B)	ATP5F1B	P06576		IPVGPETLGR	48		FALSE	15	-0.127225	0.388843	-0.66815	2.11734e-07	-0.356709	0.012822	-0.442358	0.00164331	0.289514	0.0459439	0.571537	2.20591e-05
cAMP-dependent protein kinase type II-beta regulatory subunit (PRKAR2B)	PRKAR2B	P31323		NLDPEQMSQVLDAMFEK	48	Neuron	FALSE	15	-0.127225	0.388843	-0.415002	0.0033575	-0.245007	0.0932691	-0.210486	0.151003	-0.0127008	0.931723	0.306448	0.0341385
Proteasome subunit alpha type-4 (PSMA4)	PSMA4	P25789		SALALAIK	48		FALSE	11	0.127225	0.388843	-0.252063	0.0839279	0.106817	0.469916	0.00955276	0.94862	0.103778	0.482717	0.153061	0.298981
Intercellular adhesion molecule 5 (ICAM5)	ICAM5	Q9UMF0		GAQELIR	48		FALSE	12	-0.127225	0.388843	-0.57132	2.22544e-05	-0.217108	0.13827	-0.603995	5.48757e-06	0.415979	0.00327618	0.633739	1.33071e-06
Protein TFG (TFG)	TFG	Q92734		LTLFVNGQPRPLESSQVK	40		FALSE	5	-0.139962	0.389028	-0.181426	0.262551	-0.165666	0.306961	-0.0810507	0.619066	0.0673546	0.679644	0.0577861	0.723205
Calcium/calmodulin-dependent protein kinase type II subunit beta (CAMK2B) / Calcium/calmodulin-dependent protein kinase type II subunit delta (CAMK2D) / Calcium/calmodulin-dependent protein kinase type II subunit gamma (CAMK2G)	CAMK2B / CAMK2D / CAMK2G	Q13554 / Q13557 / Q13555	oxM281, oxM282 / oxM281, oxM282 / oxM281, oxM282	STVASmmHR	40		FALSE	13	0.139962	0.389028	0.255535	0.11151	0.16379	0.312548	0.0223265	0.891233	-0.0530957	0.744888	-0.178799	0.26964
Haptoglobin (HP)	HP	P00738		VGYVSGWGR	30	Astrocyte	FALSE	5	0.16307	0.389236	0.19733	0.295922	0.232481	0.21636	0.233815	0.213659	-0.49099	0.00586859	-0.332147	0.0729343
ATP-dependent 6-phosphofructokinase, platelet type (PFKP)	PFKP	Q01813		NVLGHMQQGGAPSPFDR	30		FALSE	7	-0.16307	0.389236	0.174194	0.357248	0.0282536	0.882181	0.0487208	0.798208	0.0367075	0.847291	0.0651835	0.732186
Peptidyl-prolyl cis-trans isomerase FKBP8 (FKBP8)	FKBP8	Q14318		VLAQQGEYSEAIPILR	30		FALSE	5	-0.16307	0.389236	0.0189099	0.920994	0.0892102	0.639213	0.123026	0.517196	0.00378198	0.984175	-0.123915	0.514146
Pro-neuropeptide Y (NPY)	NPY	P01303		ESTENVPR	30	Neuron	FALSE	3	-0.16307	0.389236	-0.0260289	0.891401	-0.0144605	0.939545	-0.27119	0.147176	-0.0126808	0.946974	0.127475	0.502037
ATPase GET3 (GET3)	GET3	O43681	cmC289	IDTHNIIVNQLVFPDPEKPcK	48		FALSE	9	0.127117	0.389251	-0.0576422	0.697162	-0.0463526	0.7544	-0.00911854	0.950952	0.0663265	0.654222	0.12234	0.407458
Phosphoglycerate kinase 1 (PGK1)	PGK1	P00558		VLNNMEIGTSLFDEEGAK	48		FALSE	36	0.127117	0.389251	0.0499349	0.736079	0.069366	0.639442	0.316652	0.028324	-0.208207	0.155581	-0.240773	0.0992493
Oligodendrocyte-myelin glycoprotein (OMG)	OMG	P23515		LLDKSDTAYQWNLK	38		FALSE	8	0.14367	0.389495	0.896269	2.84544e-14	0.236897	0.152137	0.623591	2.88308e-05	-0.52358	0.000742651	-0.722727	2.9931e-07
Omega-amidase NIT2 (NIT2)	NIT2	Q9NQR4		AVDNQVYVATASPARDDK	38		FALSE	6	-0.14367	0.389495	-0.157457	0.345112	-0.0977131	0.559475	-0.384834	0.0170455	0.276945	0.0923212	0.361418	0.0257825
Fermitin family homolog 2 (FERMT2)	FERMT2	Q96AC1	oxM421	SKEESSGTPAHQmNLR	38		FALSE	5	0.14367	0.389495	0.370609	0.0219913	0.459678	0.00369085	0.227924	0.168735	-0.0832695	0.619171	-0.33844	0.0376757
AP-1 complex subunit beta-1 (AP1B1) / AP-2 complex subunit beta (AP2B1)	AP1B1 / AP2B1	Q10567 / P63010		RPEILK	38		FALSE	5	-0.14367	0.389495	-0.198599	0.231968	-0.176496	0.289144	-0.4971	0.00149849	0.291607	0.0756714	0.398402	0.0132342
Annexin A6 (ANXA6)	ANXA6	P08133		DAISGIGTDEK	38		FALSE	8	0.14367	0.389495	0.522924	0.000756215	0.212386	0.200487	0.160959	0.334352	-0.163585	0.326421	-0.302112	0.0652602
ATP-dependent RNA helicase DDX3X (DDX3X)	DDX3X	O00571		SFLLDLLNATGK	28		FALSE	4	0.16913	0.389585	0.101259	0.608158	0.361795	0.0585158	0.343733	0.0732996	0.153804	0.434558	-0.228243	0.242733
N-acyl-phosphatidylethanolamine-hydrolyzing phospholipase D (NAPEPLD)	NAPEPLD	Q6IQ20	cmC288	FFFAGDTGYcPAFEEIGKR	28		FALSE	3	0.16913	0.389585	0.543514	0.00279717	0.194855	0.320401	0.429119	0.0226861	-0.472906	0.0110394	-0.54844	0.00251321
X-ray repair cross-complementing protein 6 (XRCC6)	XRCC6	P12956		DSLIFLVDASK	28		FALSE	8	0.16913	0.389585	0.502463	0.00643264	0.534209	0.00340917	0.594964	0.000839521	-0.135742	0.490995	-0.596059	0.000816495
Ras-related protein Rab-21 (RAB21)	RAB21	Q9UL25		FHALGPIYYR	28		FALSE	5	0.16913	0.389585	0.22058	0.259342	0.430213	0.0223051	0.420361	0.0259294	-0.286809	0.13894	-0.2578	0.185347
Coiled-coil domain-containing protein 22 (CCDC22)	CCDC22	O60826		QLTEHLR	28		FALSE	3	0.16913	0.389585	-0.0574713	0.771446	0.29064	0.133508	0.0749863	0.704514	-0.06185	0.754541	-0.122605	0.534244
Cytosolic 10-formyltetrahydrofolate dehydrogenase (ALDH1L1)	ALDH1L1	O75891		GASAINWTLIHGDKK	28	Astrocyte	FALSE	5	0.16913	0.389585	-0.188287	0.337299	0.270389	0.16404	0.240285	0.218084	0.0684182	0.729392	-0.0552819	0.779937
Heterogeneous nuclear ribonucleoprotein H2 (HNRNPH2)	HNRNPH2	P55795		ATENDIYNFFSPLNPMR	28		FALSE	3	0.16913	0.389585	-0.198139	0.312152	0.047619	0.809846	-0.0103996	0.958113	0.37329	0.0503957	0.143952	0.464894
cAMP-dependent protein kinase type I-beta regulatory subunit (PRKAR1B)	PRKAR1B	P31321	pS83	SNSQSDSHDEEVsPTPPNPVVK	48		FALSE	42	-0.127008	0.389659	-0.368758	0.00990625	-0.173686	0.237756	-0.234151	0.109191	-0.222536	0.128444	0.24848	0.0885744
Plectin (PLEC)	PLEC	Q15149		VSITEAMHR	40		FALSE	4	0.139775	0.38967	-0.136585	0.400685	0.174296	0.282083	-0.141088	0.385186	0.121576	0.454876	0.187242	0.247298
UPF0687 protein C20orf27 (C20orf27)	C20orf27	Q9GZN8		LLSVVPVPEGYSVK	37		FALSE	5	-0.145567	0.389983	-0.463964	0.00382236	-0.0497866	0.769807	-0.291607	0.0799144	0.420816	0.00949935	0.400427	0.0140557
Rho GTPase-activating protein 5 (ARHGAP5)	ARHGAP5	Q13017		IIPYLDAYK	18		FALSE	2	0.215686	0.390027	0.112487	0.656757	0.446852	0.0630103	0.405573	0.0949534	0.0691434	0.785148	-0.287926	0.246615
F-box only protein 22 (FBXO22) / Tripartite motif-containing protein 46 (TRIM46)	FBXO22 / TRIM46	Q8NEZ5 / Q7Z4K8		NLTLER	18		FALSE	2	0.215686	0.390027	-0.281734	0.257375	0.00722394	0.977304	-0.0526316	0.83569	0.327141	0.185133	0.174407	0.488839
Cyclin-dependent kinase inhibitor 1B (CDKN1B)	CDKN1B	P46527	cmC148	TDPSDSQTGLAEQcAGIR	18		FALSE	2	0.215686	0.390027	0.684211	0.00173755	0.651187	0.00341978	0.682147	0.00181708	-0.519092	0.0272785	-0.69453	0.00138177
26S proteasome non-ATPase regulatory subunit 3 (PSMD3)	PSMD3	O43242		ISDDLMQK	18		FALSE	2	-0.215686	0.390027	-0.0794634	0.753956	-0.403509	0.0968097	-0.426213	0.0777829	0.0546956	0.829335	0.351909	0.152107
DmX-like protein 2 (DMXL2)	DMXL2	Q8TDJ6		ALDTLLEQTPK	18		FALSE	2	-0.215686	0.390027	-0.374613	0.125608	-0.318885	0.197128	-0.444788	0.0643852	0.442724	0.0657824	0.469556	0.0492934
Translocon-associated protein subunit alpha (SSR1)	SSR1	P43307		GTEDFIVESLDASFR	18		FALSE	7	0.215686	0.390027	0.0485036	0.84843	0.339525	0.168071	0.226006	0.367178	-0.112487	0.656757	-0.25903	0.299305
Semaphorin-4D (SEMA4D)	SEMA4D	Q92854		TEYAIPWLNEPSFVFADVIR	18		FALSE	2	-0.215686	0.390027	-0.151703	0.547901	-0.345717	0.159953	-0.256966	0.303309	-0.195046	0.437986	0.23839	0.34078
Reticulon-4 (RTN4)	RTN4	Q9NQC3	oxM300	DLTEFSELEYSEmGSSFSVSPK	18		FALSE	5	-0.215686	0.390027	0.271414	0.275952	-0.230134	0.358254	-0.139319	0.581396	-0.203302	0.418447	0.0423117	0.867607
Neurobeachin (NBEA)	NBEA	Q8NFP9	cmC2903	QLYIYPGcDAGIR	18		FALSE	2	-0.215686	0.390027	0.0175439	0.944915	-0.287926	0.246615	-0.147575	0.55897	0.294118	0.236143	0.108359	0.66866
Carnitine O-palmitoyltransferase 1, liver isoform (CPT1A)	CPT1A	P50416		ILDNTSEPQPGEAR	18		FALSE	3	0.215686	0.390027	-0.0175439	0.944915	0.432405	0.0731082	0.335397	0.173635	-0.314757	0.203314	-0.325077	0.188085
Afadin (AFDN)	AFDN	P55196	oxM1619	QQQLEEmR	18		FALSE	2	-0.215686	0.390027	-0.399381	0.1006	-0.20743	0.408854	-0.442724	0.0657824	0.475748	0.0459786	0.415893	0.0860565
60S ribosomal protein L14 (RPL14)	RPL14	P50914	cmC54	cMQLTDFILK	18		FALSE	3	-0.215686	0.390027	0.221878	0.376225	0.135191	0.59275	0.0691434	0.785148	0.397317	0.102535	-0.0546956	0.829335
Splicing factor 3B subunit 2 (SF3B2)	SF3B2	Q13435		LHDAFFK	18		FALSE	2	0.215686	0.390027	0.139319	0.581396	0.333333	0.176463	0.360165	0.142062	0.265222	0.287484	-0.314757	0.203314
Glycylpeptide N-tetradecanoyltransferase 1 (NMT1)	NMT1	P30419		GGLSPANDTGAK	18		FALSE	3	-0.215686	0.390027	0.0815273	0.747759	-0.219814	0.380795	-0.30031	0.22596	-0.128999	0.60995	0.116615	0.644932
Cytoplasmic dynein 1 heavy chain 1 (DYNC1H1)	DYNC1H1	Q14204		VISFIR	18		FALSE	2	0.215686	0.390027	0.356037	0.147026	0.252838	0.311413	0.420021	0.0826736	-0.331269	0.179322	-0.407637	0.0931231
CCA tRNA nucleotidyltransferase 1, mitochondrial (TRNT1)	TRNT1	Q96Q11		GLAGISGER	18		FALSE	2	0.215686	0.390027	-0.0340557	0.893283	0.244582	0.328004	0.211558	0.39938	-0.411765	0.0895391	-0.157895	0.531483
Ankyrin-3 (ANK3)	ANK3	Q12955		VKEETHITTTTR	18		FALSE	2	-0.215686	0.390027	0.504644	0.0326937	-0.246646	0.323809	-0.0897833	0.723123	-0.366357	0.134837	-0.223942	0.371686
Beta-adducin (ADD2)	ADD2	P35612	oxM369	LGEHEFEALmR	48	Neuron	FALSE	11	-0.1269	0.390068	-0.115827	0.433061	-0.259227	0.0752089	-0.248263	0.0888623	0.0763135	0.606182	0.195723	0.182466
Raftlin (RFTN1)	RFTN1	Q14699	pS220	NQsPEPSSGPRGEVPLAK	39		FALSE	6	-0.141498	0.390208	-0.513968	0.000817443	-0.334818	0.0372088	-0.582996	9.83298e-05	0.382794	0.0161648	0.559514	0.000212976
Alpha-adducin (ADD1)	ADD1	P35611		IREQNLQDIK	38		FALSE	8	0.143451	0.390225	0.212386	0.200487	0.280228	0.0883688	0.0926797	0.579973	-0.131415	0.431602	-0.162928	0.328393
Proliferation-associated protein 2G4 (PA2G4)	PA2G4	Q9UQ80		QHVIDGEK	38		FALSE	4	-0.143451	0.390225	0.290732	0.0765944	0.209323	0.20721	0.0121457	0.942305	-0.00251669	0.988036	-0.22114	0.182122
Septin-1 (SEPTIN1) / Septin-4 (SEPTIN4) / Septin-5 (SEPTIN5)	SEPTIN1 / SEPTIN4 / SEPTIN5	Q8WYJ6 / O43236 / Q99719	oxM29 / oxM148 / oxM48	KGFDFTLmVAGESGLGK	38		FALSE	17	-0.143451	0.390225	-0.263158	0.110421	-0.357698	0.0274637	-0.289857	0.0775261	-0.00623701	0.970355	0.280446	0.08811
Disks large homolog 2 (DLG2)	DLG2	Q15700		FIEAGQYNDNLYGTSVQSVR	47		FALSE	10	0.128238	0.390321	-0.173451	0.243631	0.0580481	0.698335	0.0380435	0.799587	0.0448659	0.764594	-0.0449815	0.764005
Glycogen phosphorylase, brain form (PYGB) / Glycogen phosphorylase, muscle form (PYGM)	PYGB / PYGM	P11216 / P11217	cmC373 / cmC373	TcAYTNHTVLPEALER	48		FALSE	8	0.126791	0.390477	0.194963	0.184204	0.300586	0.0379029	0.142531	0.333843	-0.134173	0.363248	-0.230352	0.115229
60S ribosomal protein L7a (RPL7A)	RPL7A	P62424		KVVNPLFEK	48		FALSE	10	0.126791	0.390477	-0.142206	0.33496	0.0937907	0.526033	0.0935736	0.526996	0.0754451	0.610298	0.0133521	0.92823
Matrin-3 (MATR3)	MATR3	P43243		YQLLQLVEPFGVISNHLILNK	30		FALSE	10	-0.162625	0.390549	0.0233593	0.902484	-0.195996	0.299267	-0.123915	0.514146	-0.0353726	0.852783	0.12703	0.503543
Alpha-2-macroglobulin (A2M)	A2M	P01023		QTVSWAVTPK	30		FALSE	4	0.162625	0.390549	0.616018	0.000289914	0.483426	0.00680332	0.650723	9.88423e-05	-0.516796	0.00345496	-0.615128	0.000297531
Amyloid-beta precursor protein (APP)	APP	P05067		SQVMTHLR	30		FALSE	3	0.162625	0.390549	0.403782	0.0269105	0.224472	0.233053	0.248498	0.18546	-0.0789766	0.678258	-0.38465	0.0358339
UBX domain-containing protein 1 (UBXN1)	UBXN1	Q04323	pS200	YGGSVGSQPPPVAPEPGPVPSsPSQEPPTKR	30		FALSE	5	0.162625	0.390549	0.276085	0.139729	0.139933	0.460807	0.293437	0.115534	-0.103893	0.584826	-0.254727	0.174321
Transmembrane protein 94 (TMEM94)	TMEM94	Q12767		LIGFTPGAK	20		FALSE	3	-0.203008	0.390666	-0.685714	0.000845616	-0.103759	0.663326	-0.389474	0.089619	0.487218	0.029342	0.691729	0.000728485
Phytanoyl-CoA dioxygenase domain-containing protein 1 (PHYHD1)	PHYHD1	Q5SRE7		AQGSTDYFLSSGDKIR	20	Astrocyte	FALSE	2	0.203008	0.390666	0.463158	0.039725	0.583459	0.00692269	0.627068	0.00308494	-0.18797	0.427421	-0.389474	0.089619
Annexin A6 (ANXA6)	ANXA6	P08133	oxM90, cmC96	LIVGLmRPPAYcDAK	20		FALSE	4	0.203008	0.390666	0.230075	0.329138	0.109774	0.645005	0.264662	0.259469	-0.165414	0.485838	-0.132331	0.578107
GTPase HRas (HRAS) / GTPase KRas (KRAS) / GTPase NRas (NRAS)	HRAS / KRAS / NRAS	P01112 / P01116 / P01111	cmC51, oxM67 / cmC51, oxM67 / cmC51, oxM67	KQVVIDGETcLLDILDTAGQEEYSAmR	20		FALSE	2	0.203008	0.390666	-0.335338	0.148357	-0.135338	0.569419	-0.321805	0.166474	0.112782	0.635917	0.317293	0.172837
Deoxyuridine 5'-triphosphate nucleotidohydrolase, mitochondrial (DUT)	DUT	P33316		LSEHATAPTR	20		FALSE	2	-0.203008	0.390666	-0.196992	0.405152	-0.0466165	0.84527	-0.476692	0.0335841	0.434586	0.0555188	0.21203	0.369486
STE20-like serine/threonine-protein kinase (SLK)	SLK	Q9H2G2		FQNMLK	20		FALSE	2	-0.203008	0.390666	-0.0691729	0.771985	-0.171429	0.469886	-0.0150376	0.949828	0.221053	0.348974	0.192481	0.416206
Glucose-6-phosphate 1-dehydrogenase (G6PD)	G6PD	P11413		GYLDDPTVPR	20		FALSE	2	0.203008	0.390666	0.457143	0.0427185	0.512782	0.0207797	0.314286	0.17717	-0.245113	0.297601	-0.368421	0.109964
NADH dehydrogenase [ubiquinone] iron-sulfur protein 7, mitochondrial (NDUFS7)	NDUFS7	O75251		LQIWYR	20		FALSE	2	-0.203008	0.390666	-0.915789	1.48531e-08	-0.514286	0.0203461	-0.678195	0.00101406	0.63609	0.00257111	0.682707	0.000909909
Serine/threonine-protein phosphatase 2A 65 kDa regulatory subunit A alpha isoform (PPP2R1A)	PPP2R1A	P30153	oxM262	YmVADKFTELQK	20		FALSE	3	-0.203008	0.390666	0.0631579	0.791373	-0.344361	0.137073	-0.305263	0.190609	-0.209023	0.376472	0.311278	0.181576
Probable hydrolase PNKD (PNKD)	PNKD	Q8N490	pS46	ALQSHSsPEGKEEPEPLSPELEYIPR	20		FALSE	4	-0.203008	0.390666	-0.398496	0.0818054	-0.105263	0.658728	-0.12782	0.591246	0.183459	0.438795	0.13985	0.556494
Cytosolic 10-formyltetrahydrofolate dehydrogenase (ALDH1L1) / Mitochondrial 10-formyltetrahydrofolate dehydrogenase (ALDH1L2)	ALDH1L1 / ALDH1L2	O75891 / Q3SY69		IQGSTIPINQARPNR	20		FALSE	2	-0.203008	0.390666	-0.508271	0.0221248	0.0270677	0.909812	-0.251128	0.285522	0.389474	0.089619	0.323308	0.16439
Rho guanine nucleotide exchange factor 7 (ARHGEF7)	ARHGEF7	Q14155		LDKYPTLLK	20		FALSE	3	-0.203008	0.390666	-0.709774	0.000455839	-0.631579	0.00281829	-0.75188	0.000131879	0.535338	0.0149971	0.768421	7.57188e-05
Isoleucine--tRNA ligase, mitochondrial (IARS2)	IARS2	Q9NSE4		EAQNLSAMEIR	20		FALSE	2	-0.203008	0.390666	0.0240602	0.9198	-0.157895	0.506147	-0.195489	0.408819	0.112782	0.635917	0.0676692	0.776821
Misshapen-like kinase 1 (MINK1)	MINK1	Q8N4C8	pS918	NLLHADSNGYTNLPDVVQPSHsPTENSK	20		FALSE	7	-0.203008	0.390666	-0.673684	0.0011281	-0.0827068	0.728851	-0.243609	0.300668	0.38797	0.0909729	0.335338	0.148357
Signal transducer and activator of transcription 1-alpha/beta (STAT1)	STAT1	P42224		YTYEHDPITK	20		FALSE	2	0.203008	0.390666	0.678195	0.00101406	0.583459	0.00692269	0.709774	0.000455839	-0.233083	0.322678	-0.494737	0.0265786
Ras-related protein Rab-5B (RAB5B)	RAB5B	P61020	pS123	QAsPSIVIALAGNK	20		FALSE	7	-0.203008	0.390666	0.210526	0.37297	-0.081203	0.733608	0.216541	0.359146	-0.535338	0.0149971	-0.148872	0.531043
MICOS complex subunit MIC60 (IMMT)	IMMT	Q16891		LHNMIVDLDNVVKK	20		FALSE	4	-0.203008	0.390666	-0.562406	0.0098443	-0.497744	0.0255326	-0.545865	0.0127836	0.442105	0.0509647	0.678195	0.00101406
Transmembrane protein 33 (TMEM33)	TMEM33	P57088		GSNSLPLLR	20		FALSE	4	-0.203008	0.390666	-0.675188	0.00108894	-0.27218	0.245669	-0.336842	0.146433	0.0992481	0.677189	0.401504	0.0793166
Glutathione hydrolase 7 (GGT7)	GGT7	Q9UJ14		VEAAYLR	20		FALSE	2	-0.203008	0.390666	-0.562406	0.0098443	-0.366917	0.111535	-0.616541	0.00378956	0.320301	0.168577	0.557895	0.010585
Talin-2 (TLN2)	TLN2	Q9Y4G6	oxM672	FQDVLmSLAK	20		FALSE	3	-0.203008	0.390666	-0.0135338	0.95484	0.190977	0.419927	0.0977444	0.681832	0.118797	0.617892	0.157895	0.506147
Tubulin gamma-1 chain (TUBG1) / Tubulin gamma-2 chain (TUBG2)	TUBG1 / TUBG2	P23258 / Q9NRH3		DVFFYQADDEHYIPR	20		FALSE	3	0.203008	0.390666	-0.0932331	0.695829	0.118797	0.617892	0.404511	0.0768844	-0.251128	0.285522	-0.284211	0.224585
Unconventional myosin-XVIIIa (MYO18A)	MYO18A	Q92614	oxM1811	LQALQSQVEFLEQSmVDK	20		FALSE	2	0.203008	0.390666	0.42406	0.0624065	0.466165	0.0382905	0.52782	0.0167591	-0.407519	0.0745082	-0.622556	0.00337224
Talin-1 (TLN1)	TLN1	Q9Y490	oxM1018, cmC1023	ASVPTIQDQASAmQLSQcAK	20		FALSE	3	0.203008	0.390666	0.502256	0.0240247	0.547368	0.0124902	0.631579	0.00281829	-0.520301	0.0186832	-0.690226	0.000756395
Phospholipase A-2-activating protein (PLAA)	PLAA	Q9Y263		EHLNEPGTR	20		FALSE	2	-0.203008	0.390666	-0.0511278	0.830495	-0.318797	0.170698	-0.449624	0.0467019	0.218045	0.355736	0.330827	0.154236
Band 4.1-like protein 3 (EPB41L3)	EPB41L3	Q9Y2J2		ETEITPEDGED	20		FALSE	3	0.203008	0.390666	-0.102256	0.667935	-0.0075188	0.974903	-0.204511	0.38709	-0.0120301	0.959853	-0.00451128	0.98494
Membrane-associated guanylate kinase, WW and PDZ domain-containing protein 3 (MAGI3)	MAGI3	Q5TCQ9		QFPVGADVPLLILR	20		FALSE	3	-0.203008	0.390666	-0.0075188	0.974903	0.0631579	0.791373	-0.0691729	0.771985	-0.00300752	0.98996	0.168421	0.477829
60S ribosomal protein L14 (RPL14)	RPL14	P50914		RFVEVGR	20		FALSE	2	0.203008	0.390666	-0.00150376	0.99498	0.245113	0.297601	-0.00601504	0.979921	0.329323	0.156231	-0.215038	0.362574
OX-2 membrane glycoprotein (CD200)	CD200	P41217		AVSPENMVTFSENHGVVIQPAYK	20	Neuron	FALSE	2	0.203008	0.390666	0.141353	0.552214	-0.0766917	0.747933	0.213534	0.366021	-0.415038	0.0688077	-0.0947368	0.691153
Cytosolic purine 5'-nucleotidase (NT5C2)	NT5C2	P49902		GKDILYIGDHIFGDILK	20		FALSE	3	0.203008	0.390666	0.439098	0.0527507	0.589474	0.00623337	0.676692	0.00105094	-0.186466	0.431195	-0.494737	0.0265786
Alpha-aminoadipic semialdehyde dehydrogenase (ALDH7A1)	ALDH7A1	P49419		ELGLREENEGVYNGSWGGR	20		FALSE	2	0.203008	0.390666	0.506767	0.0225882	0.569925	0.00870372	0.502256	0.0240247	-0.183459	0.438795	-0.523308	0.0178935
Stress-70 protein, mitochondrial (HSPA9)	HSPA9	P38646		GVPQIEVTFDIDANGIVHVSAK	20		FALSE	4	0.203008	0.390666	-0.222556	0.345621	-0.105263	0.658728	-0.285714	0.222035	-0.203008	0.390666	0.195489	0.408819
Ras-related protein Rab-18 (RAB18)	RAB18	Q9NP72	pS144, oxM145	KHsmLFIEASAK	20		FALSE	5	0.203008	0.390666	0.488722	0.028772	0.160902	0.497974	0.416541	0.067708	-0.55188	0.0116424	-0.344361	0.137073
Tubulin beta chain (TUBB) / Tubulin beta-2A chain (TUBB2A) / Tubulin beta-2B chain (TUBB2B) / Tubulin beta-4B chain (TUBB4B)	TUBB / TUBB2A / TUBB2B / TUBB4B	P07437 / Q13885 / Q9BVA1 / P68371	oxM323, oxM330 / oxM323, oxM330 / oxM323, oxM330 / oxM323, oxM330	MSmKEVDEQmLNVQNK	20		FALSE	6	-0.203008	0.390666	0.117293	0.622379	-0.46015	0.0412007	-0.111278	0.640455	-0.221053	0.348974	0.123308	0.604509
ATP-dependent RNA helicase DHX30 (DHX30)	DHX30	Q7L2E3		SELAALPPSVQEEHGQLLALLAELLR	20		FALSE	3	-0.203008	0.390666	-0.300752	0.19758	-0.215038	0.362574	-0.276692	0.237619	0.159398	0.502052	0.336842	0.146433
Talin-2 (TLN2)	TLN2	Q9Y4G6	oxM1409	VLGESmAGISQNAK	20		FALSE	3	-0.203008	0.390666	0.0270677	0.909812	-0.255639	0.276664	-0.133835	0.573756	0.2	0.397873	0.0586466	0.805993
Ena/VASP-like protein (EVL)	EVL	Q9UI08		QVYGLNFASK	20		FALSE	3	0.203008	0.390666	-0.396992	0.0830713	-0.291729	0.212026	-0.366917	0.111535	0.269173	0.251131	0.366917	0.111535
Tubulin alpha-1A chain (TUBA1A) / Tubulin alpha-1C chain (TUBA1C) / Tubulin alpha-3C chain (TUBA3C) / Tubulin alpha-3C chain (TUBA3C) / Tubulin alpha-3E chain (TUBA3E) / Tubulin alpha-8 chain (TUBA8)	TUBA1A / TUBA1C / TUBA3C / TUBA3C / TUBA3E / TUBA8	Q71U36 / Q9BQE3 / P0DPH7 / P0DPH8 / Q6PEY2 / Q9NY65	cmC347 / cmC347 / cmC347 / cmC347 / cmC347 / cmC347	RTIQFVDWcPTGFK	20		FALSE	4	0.203008	0.390666	0.136842	0.565096	0.201504	0.394261	0.129323	0.586853	-0.162406	0.493913	-0.0541353	0.820675
Oligodendrocyte-myelin glycoprotein (OMG)	OMG	P23515	oxM165	LWTVPTNmPSK	20		FALSE	5	0.203008	0.390666	0.818045	1.05055e-05	0.204511	0.38709	0.720301	0.000341233	-0.61203	0.00412988	-0.735338	0.000220557
Calcium-binding and coiled-coil domain-containing protein 1 (CALCOCO1)	CALCOCO1	Q9P1Z2		LQLEGQVTELR	20		FALSE	2	-0.203008	0.390666	0.0360902	0.879931	-0.0586466	0.805993	0.0225564	0.924798	-0.195489	0.408819	-0.00451128	0.98494
Protein kinase C epsilon type (PRKCE)	PRKCE	Q02156		DVNNFDQDFTR	20	Neuron	FALSE	2	-0.203008	0.390666	-0.679699	0.000978282	-0.338346	0.144526	-0.518797	0.0190884	0.697744	0.000625388	0.666165	0.00134213
FERM, ARHGEF and pleckstrin domain-containing protein 1 (FARP1)	FARP1	Q9Y4F1	pS872	SSSPAPEFLASsPPDNKSPDEATAADQESEDDLSASR	20		TRUE	2	-0.203008	0.390666	-0.78797	3.69941e-05	-0.306767	0.188323	-0.381955	0.0965386	0.150376	0.526855	0.499248	0.0250219
Interleukin enhancer-binding factor 3 (ILF3)	ILF3	Q12906	oxM336	VLGmDPLPSK	20		FALSE	3	-0.203008	0.390666	0.311278	0.181576	0.193985	0.412504	0.476692	0.0335841	-0.57594	0.00787094	-0.42406	0.0624065
Serine racemase (SRR)	SRR	Q9GZT4		SSIGLNTWPIIR	20		FALSE	2	0.203008	0.390666	0.270677	0.248391	0.741353	0.000183739	0.463158	0.039725	-0.0526316	0.825581	-0.440602	0.0518518
Cell cycle control protein 50A (TMEM30A)	TMEM30A	Q9NV96		NSSNTADITI	20		FALSE	2	-0.203008	0.390666	-0.257143	0.273751	-0.148872	0.531043	-0.160902	0.497974	0.46015	0.0412007	0.317293	0.172837
Acylphosphatase-2 (ACYP2)	ACYP2	P14621		LEYSNFSIRY	20		FALSE	2	0.203008	0.390666	0.679699	0.000978282	0.715789	0.000386913	0.658647	0.00158933	-0.389474	0.089619	-0.724812	0.000300231
WW domain-binding protein 2 (WBP2)	WBP2	Q969T9		LTFTAGGAIEFGQR	20		FALSE	3	0.203008	0.390666	0.0390977	0.870004	-0.0661654	0.781664	-0.0691729	0.771985	0.108271	0.649567	-0.0135338	0.95484
Rap guanine nucleotide exchange factor 2 (RAPGEF2)	RAPGEF2	Q9Y4G8	pS959	RsSFLNAK	20		TRUE	2	-0.203008	0.390666	-0.237594	0.313131	-0.466165	0.0382905	-0.440602	0.0518518	0.577444	0.00767326	0.550376	0.0119196
DOMON domain-containing protein FRRS1L (FRRS1L)	FRRS1L	Q9P0K9		HDIDSPPASER	20		FALSE	3	-0.203008	0.390666	-0.333835	0.150299	-0.114286	0.631392	-0.406015	0.0756894	0.0827068	0.728851	0.278195	0.234974
Cell adhesion molecule 2 (CADM2)	CADM2	Q8N3J6	cmC146	AYLTVLGVPEKPQISGFSSPVMEGDLMQLTcK	20		FALSE	4	-0.203008	0.390666	-0.0541353	0.820675	-0.506767	0.0225882	-0.276692	0.237619	-0.103759	0.663326	0.273684	0.242966
Eukaryotic translation initiation factor 2 subunit 2 (EIF2S2)	EIF2S2	P20042	cmC302, cmC305	LYFLQcETcHSR	20		FALSE	2	-0.203008	0.390666	-0.105263	0.658728	0.120301	0.613418	-0.133835	0.573756	0.0902256	0.705213	0.0932331	0.695829
Unconventional myosin-VI (MYO6)	MYO6	Q9UM54		FNEVVSVLK	20		FALSE	3	0.203008	0.390666	0.473684	0.03488	0.606015	0.00462261	0.639098	0.00241658	-0.321805	0.166474	-0.621053	0.00347281
Potassium voltage-gated channel subfamily A member 2 (KCNA2)	KCNA2	P16389	cmC31, cmC32	TVATGDPADEAAALPGHPQDTYDPEADHEccER	20		FALSE	2	0.203008	0.390666	0.0977444	0.681832	0.4	0.0805539	0.406015	0.0756894	-0.234586	0.319476	-0.347368	0.133449
Microtubule-associated protein 2 (MAP2)	MAP2	P11137	oxM1078	LEATQDmTPSSK	37		FALSE	10	-0.14533	0.390764	-0.259128	0.121454	-0.291844	0.0796583	-0.571835	0.000217902	0.184685	0.273831	0.476529	0.00286706
Iron-sulfur cluster assembly enzyme ISCU, mitochondrial (ISCU)	ISCU	Q9H1K1	pS14	RAAsALLLR	48		FALSE	11	-0.126683	0.390886	-0.184325	0.209785	-0.0866261	0.558248	-0.155449	0.291413	0.18693	0.203302	0.256079	0.0789475
Cancer-related nucleoside-triphosphatase (NTPCR)	NTPCR	Q9BSD7	cmC110	VcVIDEIGK	38		FALSE	4	-0.143232	0.390956	0.42729	0.00745835	0.0178356	0.915359	0.185469	0.264927	-0.0679505	0.685219	-0.213918	0.197183
Poly(rC)-binding protein 1 (PCBP1)	PCBP1	Q15365	cmC109	LVVPATQcGSLIGK	38		FALSE	15	0.143232	0.390956	0.472809	0.00272087	0.130539	0.434703	0.394026	0.0143757	-0.282416	0.0858074	-0.414816	0.00961116
Sodium channel subunit beta-2 (SCN2B)	SCN2B	O60939	cmC50, cmC55	LPcTFNScYTVNHK	38		FALSE	6	-0.143232	0.390956	0.0508808	0.761608	-0.348725	0.0318933	-0.071452	0.669895	-0.216763	0.191149	-0.0252763	0.880266
Ras-related protein Rap-2a (RAP2A) / Ras-related protein Rap-2b (RAP2B) / Ras-related protein Rap-2c (RAP2C)	RAP2A / RAP2B / RAP2C	P10114 / P61225 / Q9Y3L5		EIEVDSSPSVLEILDTAGTEQFASMR	5		FALSE	1	0.5	0.391002	0.1	0.872889	0.7	0.18812	0.3	0.623838	0.5	0.391002	-0.5	0.391002
Megakaryocyte-associated tyrosine-protein kinase (MATK)	MATK	P42679	pS492	SAGAPASVsGQDADGSTSPR	5		FALSE	1	-0.5	0.391002	-0.1	0.872889	-0.4	0.504632	-0.7	0.18812	0.8	0.104088	0.6	0.284757
Oxidation resistance protein 1 (OXR1)	OXR1	Q8N573	oxM765	TMTGLDTPVLmVIK	5		FALSE	1	0.5	0.391002	0.7	0.18812	0.9	0.0373861	0.9	0.0373861	-0.3	0.623838	-1	0
Chondroitin sulfate glucuronyltransferase (CHPF2)	CHPF2	Q9P2E5	pS572, oxM577	AEAPsQVRLmDVVSK	5		FALSE	1	-0.5	0.391002	0.7	0.18812	-0.1	0.872889	-0.1	0.872889	-0.1	0.872889	-0.2	0.74706
FERM, ARHGEF and pleckstrin domain-containing protein 1 (FARP1)	FARP1	Q9Y4F1	pS433	RsPAGNK	19		FALSE	3	-0.208772	0.391033	-0.67193	0.00162736	0.0368421	0.880971	-0.454386	0.0506517	0.314035	0.19042	0.536842	0.0177905
Nicalin (NCLN)	NCLN	Q969V3		EGTLQHAFLR	19		FALSE	2	0.208772	0.391033	-0.412281	0.0794167	0.170175	0.4861	-0.15614	0.52326	0.226316	0.3515	0.275439	0.253724
Endoplasmic reticulum junction formation protein lunapark (LNPK)	LNPK	Q9C0E8		LPEFSFEK	28		FALSE	4	-0.168582	0.391144	-0.0437876	0.824902	-0.0634921	0.748229	-0.0596606	0.76298	0.031746	0.872593	0.139026	0.480466
Brefeldin A-inhibited guanine nucleotide-exchange protein 3 (ARFGEF3)	ARFGEF3	Q5TH69		QLLNQILNAVK	28		FALSE	3	-0.168582	0.391144	-0.405583	0.0322505	-0.221128	0.258132	-0.341544	0.0752709	0.203612	0.298697	0.524904	0.00413233
RAB11-binding protein RELCH (RELCH)	RELCH	Q9P260		DQYLLTALELHTELLESGR	28		FALSE	4	-0.168582	0.391144	0.0426929	0.829215	-0.261084	0.179612	-0.259442	0.182463	0.224959	0.249763	0.190476	0.331608
Glutamate receptor ionotropic, NMDA 2B (GRIN2B) / Glutamate receptor ionotropic, NMDA 2C (GRIN2C) / Glutamate receptor ionotropic, NMDA 2D (GRIN2D)	GRIN2B / GRIN2C / GRIN2D	Q13224 / Q14957 / O15399		LVTIGSGK	28		FALSE	4	-0.168582	0.391144	-0.683634	6.0657e-05	-0.26382	0.174929	-0.617406	0.000465058	0.547345	0.00257407	0.718664	1.65051e-05
Actin-binding LIM protein 1 (ABLIM1)	ABLIM1	O14639		RPFPPGDR	28		FALSE	5	0.168582	0.391144	-0.0388615	0.844349	0.183908	0.348858	-0.0448823	0.820594	0.0925014	0.639669	-0.0596606	0.76298
Voltage-dependent calcium channel subunit alpha-2/delta-1 (CACNA2D1)	CACNA2D1	P54289		NREEDPSLLWQVFGSATGLAR	37	Neuron	FALSE	6	-0.145092	0.391545	-0.102181	0.547314	-0.262921	0.115905	-0.227833	0.175035	-0.0481271	0.777283	0.17615	0.297002
Tubulointerstitial nephritis antigen-like (TINAGL1)	TINAGL1	Q9GZM7	cmC446	GVNEcDIESFVLGVWGR	38	Endothelia	FALSE	10	0.143013	0.391688	-0.423788	0.00801613	0.241711	0.143737	0.0486924	0.771583	0.220702	0.183011	0.111938	0.503439
Myosin-9 (MYH9)	MYH9	P35579	cmC917	KQELEEIcHDLEAR	38		FALSE	7	0.143013	0.391688	0.114564	0.493414	0.32509	0.0464249	0.285917	0.081829	-0.340628	0.0363788	-0.309771	0.0584084
Sodium/potassium-transporting ATPase subunit alpha-1 (ATP1A1) / Sodium/potassium-transporting ATPase subunit alpha-2 (ATP1A2) / Sodium/potassium-transporting ATPase subunit alpha-3 (ATP1A3) / Potassium-transporting ATPase alpha chain 1 (ATP4A)	ATP1A1 / ATP1A2 / ATP1A3 / ATP4A	P05023 / P50993 / P13637 / P20648	pS222 / pS220 / pS212 / pS233	VDNSSLTGEsEPQTR	38		FALSE	33	-0.143013	0.391688	0.240836	0.145239	-0.0869898	0.603542	-0.100777	0.547165	-0.122661	0.463161	-0.151548	0.363741
Elongin-B (ELOB)	ELOB	Q15370		ESSTVFELK	38		FALSE	8	0.143013	0.391688	0.251997	0.126942	0.204289	0.218592	0.351789	0.0303192	0.0248386	0.882324	-0.21173	0.201914
Coronin-1B (CORO1B)	CORO1B	Q9BR76		HVFGQPVK	38		FALSE	5	0.143013	0.391688	0.52555	0.000703249	0.476529	0.00249024	0.320276	0.0499558	-0.170806	0.305218	-0.476529	0.00249024
NADP-dependent malic enzyme (ME1)	ME1	P48163		TATVYPEPQNK	48		FALSE	15	0.126465	0.391705	0.145788	0.3228	0.180308	0.220061	0.00195397	0.989484	0.0637212	0.666996	-0.0906426	0.540075
Plasma membrane calcium-transporting ATPase 1 (ATP2B1) / Plasma membrane calcium-transporting ATPase 2 (ATP2B2) / Plasma membrane calcium-transporting ATPase 3 (ATP2B3) / Plasma membrane calcium-transporting ATPase 4 (ATP2B4)	ATP2B1 / ATP2B2 / ATP2B3 / ATP2B4	P20020 / Q01814 / Q16720 / P23634		MVTGDNINTAR	48		FALSE	20	-0.126465	0.391705	-0.38211	0.00736013	-0.0962875	0.515027	-0.485454	0.000469806	0.271494	0.0619559	0.391772	0.00589161
Heat shock protein HSP 90-alpha (HSP90AA1)	HSP90AA1	P07900		YYTSASGDEMVSLK	30		FALSE	5	0.16218	0.391864	0.464294	0.0097476	0.27475	0.141732	0.539933	0.00207246	-0.465184	0.00959013	-0.427364	0.0184946
Dystonin (DST)	DST	Q03001		LDVLESLIK	30		FALSE	3	0.16218	0.391864	0.242714	0.19624	0.302336	0.104406	0.406897	0.0256466	-0.470523	0.00868958	-0.365962	0.0467136
Protein PML (PML)	PML	P29590	pS403	KAsPEAASTPR	30		FALSE	4	0.16218	0.391864	-0.34861	0.0590269	0.356618	0.053061	0.151057	0.425565	0.199555	0.2904	0.00867631	0.963706
Phenylalanine--tRNA ligase alpha subunit (FARSA)	FARSA	Q9Y285		KLLAEVTLK	30		FALSE	3	-0.16218	0.391864	-0.216018	0.251587	-0.357508	0.0524286	-0.175973	0.352279	0.0843159	0.657777	0.264961	0.157062
AP-1 complex subunit beta-1 (AP1B1)	AP1B1	Q10567		LTNGIWVLAELR	30		FALSE	3	-0.16218	0.391864	-0.412681	0.0234281	-0.114572	0.546601	-0.20356	0.280627	0.0727475	0.702439	0.288988	0.121417
Protein phosphatase 1A (PPM1A)	PPM1A	P35813		GSAGAPSVENVK	30		FALSE	6	-0.16218	0.391864	0.242269	0.197087	0.135929	0.473861	-0.184427	0.329248	0.179978	0.341252	-0.0140156	0.941402
Thy-1 membrane glycoprotein (THY1)	THY1	P04216	pT26, cmC28	VTSLtAcLVDQSLR	30		FALSE	5	-0.16218	0.391864	0.0269188	0.887711	-0.153726	0.417335	0.0634038	0.739243	-0.343715	0.062924	0.0371524	0.845462
Septin-7 (SEPTIN7)	SEPTIN7	Q16181	pS77	STLINSLFLTDLYsPEYPGPSHR	30		FALSE	12	-0.16218	0.391864	-0.649833	0.000101777	-0.175973	0.352279	-0.329477	0.0754102	0.291657	0.117861	0.435818	0.0160673
Citrate synthase, mitochondrial (CS)	CS	O75390		SMSTEGLMK	30		FALSE	8	-0.16218	0.391864	0.09099	0.632515	0.0771969	0.685136	-0.0318131	0.86746	-0.153281	0.4187	-0.0576196	0.762319
Alpha-actinin-4 (ACTN4)	ACTN4	O43707		QLEAIDQLHLEYAK	47	Endothelia	FALSE	14	-0.127775	0.392047	0.2463	0.0951377	-0.105111	0.481961	0.0533071	0.72194	0.156337	0.293994	-0.095629	0.522554
ADP-ribosylation factor 5 (ARF5)	ARF5	P84085		LGLQHLR	48		FALSE	9	-0.126357	0.392115	-0.468194	0.000791148	-0.322297	0.0254787	-0.271819	0.0616314	0.198762	0.175633	0.338689	0.018537
Ankyrin repeat domain-containing protein 27 (ANKRD27)	ANKRD27	Q96NW4	pS634	SSEAPVQsPQR	29		FALSE	3	-0.165025	0.392285	-0.580788	0.000955155	-0.152709	0.429034	-0.419704	0.0234163	0.150246	0.436603	0.388177	0.0374486
Emerin (EMD)	EMD	P50402	pS49	RLsPPSSSAASSYSFSDLNSTR	38		FALSE	23	0.142795	0.392421	-0.18525	0.265501	0.148485	0.373632	0.263158	0.110421	-0.0198052	0.906051	0.03403	0.839271
Talin-2 (TLN2)	TLN2	Q9Y4G6		ALDGDFSEDNR	38		FALSE	7	-0.142795	0.392421	-0.0591968	0.724063	0.0274647	0.869984	-0.34785	0.0323552	0.249809	0.130387	0.27213	0.0983621
Far upstream element-binding protein 2 (KHSRP)	KHSRP	Q92945		MILIQDGSQNTNVDKPLR	38		FALSE	4	0.142795	0.392421	0.420287	0.00860928	0.165992	0.319254	0.420068	0.00864756	-0.177591	0.286117	-0.443484	0.00529081
40S ribosomal protein S16 (RPS16)	RPS16	P62249		DILIQYDR	38		FALSE	6	0.142795	0.392421	-0.0570084	0.733886	-0.127694	0.444866	-0.0443156	0.791638	0.278915	0.0899338	0.0386257	0.817908
T-complex protein 1 subunit delta (CCT4)	CCT4	P50991	cmC410	SIHDALcVIR	38		FALSE	19	-0.142795	0.392421	0.264471	0.108589	0.0786738	0.638708	0.074297	0.65754	-0.277164	0.0920535	-0.225517	0.173402
Heterogeneous nuclear ribonucleoprotein A3 (HNRNPA3)	HNRNPA3	P51991	cmC196	YHTINGHNcEVK	38		FALSE	7	-0.142795	0.392421	0.216107	0.19253	0.124193	0.457551	-0.173433	0.29773	0.11522	0.490924	-0.0777984	0.642457
cAMP-dependent protein kinase type I-alpha regulatory subunit (PRKAR1A)	PRKAR1A	P10644	pS83	TDSREDEIsPPPPNPVVK	48		FALSE	134	-0.126248	0.392525	0.348784	0.0151161	-0.00770734	0.958536	0.242184	0.0972239	-0.436062	0.0019472	-0.207338	0.157351
Cold shock domain-containing protein E1 (CSDE1)	CSDE1	O75534		EVATDVR	28		FALSE	3	-0.168035	0.392706	0.0541872	0.784192	-0.167488	0.394272	-0.320744	0.0960846	0.0711549	0.718992	0.108922	0.581135
COP9 signalosome complex subunit 2 (COPS2)	COPS2	P61201		QMDLLQEFYETTLEALKDAK	28		FALSE	3	-0.168035	0.392706	0.0738916	0.70864	-0.266557	0.170332	-0.0651341	0.741934	-0.0109469	0.955911	0.031746	0.872593
H(+)/Cl(-) exchange transporter 4 (CLCN4)	CLCN4	P51793		ELILAIK	28		FALSE	4	0.168035	0.392706	-0.480569	0.00963951	-0.211823	0.27921	-0.151615	0.441205	0.237548	0.223531	0.382047	0.0448272
Adenosylhomocysteinase (AHCY)	AHCY	P23526		IILLAEGR	28		FALSE	7	0.168035	0.392706	-0.16694	0.395841	0.0202518	0.918529	0.0711549	0.718992	0.0366721	0.853021	0.0941434	0.633712
L-lactate dehydrogenase B chain (LDHB)	LDHB	P07195		YLMAEK	28		FALSE	5	0.168035	0.392706	0.468528	0.0119129	0.303229	0.116747	0.404488	0.0327641	-0.443897	0.0179686	-0.557198	0.00206929
Glutathione S-transferase Mu 1 (GSTM1)	GSTM1	P09488	cmC174	cLDAFPNLKDFISR	28		FALSE	4	-0.168035	0.392706	-0.198686	0.310789	-0.299398	0.121674	-0.176793	0.368139	-0.100712	0.610109	0.074439	0.706576
Cell adhesion molecule 4 (CADM4)	CADM4	Q8NFZ8		LHQYDGSIVVIQNPAR	48		FALSE	11	0.12614	0.392936	0.582175	1.42126e-05	0.253691	0.08188	0.454299	0.00118049	-0.193335	0.187967	-0.485128	0.00047457
Phosphatidylinositol 3-kinase regulatory subunit alpha (PIK3R1) / Phosphatidylinositol 3-kinase regulatory subunit gamma (PIK3R3)	PIK3R1 / PIK3R3	P27986 / Q92569	pY467 / pY199	LyEEYTR	48		FALSE	32	-0.12614	0.392936	0.266283	0.0673368	0.238276	0.102912	0.056231	0.704234	-0.134933	0.360512	-0.235997	0.106347
Microtubule-associated protein 1B (MAP1B)	MAP1B	P46821	oxM282	GDSALFAVNGFNmLINGGSER	48		FALSE	21	-0.12614	0.392936	0.430091	0.00228043	-0.174772	0.23479	0.191924	0.191273	-0.474707	0.000651984	-0.314264	0.0296049
5'-3' exonuclease PLD3 (PLD3)	PLD3	Q8IV08		SQLEAIFLR	38		FALSE	9	-0.142576	0.393154	-0.691213	1.55183e-06	-0.198818	0.231444	-0.425977	0.00766348	0.297954	0.069237	0.57282	0.000171002
GTPase-activating protein and VPS9 domain-containing protein 1 (GAPVD1)	GAPVD1	Q14C86		LYVNSEK	38		FALSE	4	-0.142576	0.393154	0.212824	0.199539	0.176934	0.287931	-0.0430025	0.797682	0.0723274	0.666084	-0.0931174	0.578177
Plectin (PLEC)	PLEC	Q15149		DTHDQLSEPSEVR	38		FALSE	10	0.142576	0.393154	0.208885	0.208183	0.528614	0.000645646	0.196411	0.237258	0.165554	0.320549	-0.245869	0.136762
Receptor-type tyrosine-protein phosphatase zeta (PTPRZ1)	PTPRZ1	P23471		ITFHWGK	38		FALSE	17	-0.142576	0.393154	0.0165226	0.92157	0.000765948	0.996359	0.0303097	0.856649	0.262283	0.111655	0.0265893	0.874094
Neuroserpin (SERPINI1)	SERPINI1	Q99574		QEVPLATLEPLVK	38	Neuron	FALSE	4	0.142576	0.393154	-0.162709	0.329051	-0.250684	0.129001	-0.202539	0.22265	-0.00492395	0.976594	0.0666375	0.690998
T-complex protein 1 subunit epsilon (CCT5)	CCT5	P48643		AVTIFIR	38		FALSE	12	0.142576	0.393154	-0.0902725	0.589894	0.00711238	0.966196	0.135354	0.4178	-0.0740781	0.658488	-0.0294343	0.860748
Heat shock 70 kDa protein 4L (HSPA4L)	HSPA4L	O95757	cmC245	NFDEALVDYFcDEFK	38		FALSE	8	-0.142576	0.393154	-0.173433	0.29773	-0.0502243	0.764597	-0.0416895	0.803737	0.0254951	0.879237	-0.0261517	0.876151
Rho GTPase-activating protein 26 (ARHGAP26)	ARHGAP26	Q9UNA1	cmC396	cIHAVETR	30		FALSE	3	-0.161735	0.393182	-0.41802	0.0215223	-0.195996	0.299267	-0.510567	0.00394101	0.453615	0.0118135	0.370857	0.0436387
NAD-dependent malic enzyme, mitochondrial (ME2)	ME2	P23368		GLFISISDR	30		FALSE	4	-0.161735	0.393182	0.00155729	0.993484	0.0958843	0.614242	0.0638487	0.737477	0.00600667	0.974869	0.0197998	0.917289
Flotillin-1 (FLOT1)	FLOT1	O75955		AQADLAYQLQVAK	30		FALSE	9	-0.161735	0.393182	-0.392659	0.0318456	-0.604894	0.000398727	-0.406897	0.0256466	0.062069	0.74455	0.434483	0.016432
Carboxymethylenebutenolidase homolog (CMBL)	CMBL	Q96DG6		AVIVIQDIFGWQLPNTR	30		FALSE	4	0.161735	0.393182	0.387319	0.0344621	0.238265	0.204822	0.278754	0.135785	-0.0273637	0.885867	-0.292102	0.117276
Dynactin subunit 2 (DCTN2)	DCTN2	Q13561	cmC240, cmC256	cDQDAQNPLSAGLQGAcLMETVELLQAK	30		FALSE	6	-0.161735	0.393182	0.391769	0.0322701	0.083871	0.659475	0.248498	0.18546	-0.276529	0.139066	-0.223137	0.235917
X-ray repair cross-complementing protein 5 (XRCC5)	XRCC5	P13010		LTIGSNLSIR	30		FALSE	3	0.161735	0.393182	0.593326	0.000548654	0.544828	0.00185139	0.56396	0.00117145	-0.195106	0.30151	-0.616018	0.000289914
Acetyl-coenzyme A synthetase 2-like, mitochondrial (ACSS1)	ACSS1	Q9NUB1	cmC151	ELLETTcR	30	Astrocyte	FALSE	3	-0.161735	0.393182	-0.0611791	0.748094	0.147052	0.438077	-0.202225	0.283861	0.312125	0.0931167	0.0749722	0.693769
Brevican core protein (BCAN)	BCAN	Q96GW7	cmC203	IGAHIATPEQLYAAYLGGYEQcDAGWLSDQTVR	30		FALSE	5	-0.161735	0.393182	-0.109677	0.563975	-0.112347	0.554467	0.148387	0.433885	0.00956618	0.959986	-0.0682981	0.719888
T-complex protein 1 subunit epsilon (CCT5)	CCT5	P48643	oxM485, cmC493	EmNPALGIDcLHK	48		FALSE	8	0.126031	0.393346	0.234694	0.108348	0.268454	0.0650513	0.388189	0.00640324	-0.209509	0.152953	-0.262918	0.0710052
Translational activator of cytochrome c oxidase 1 (TACO1)	TACO1	Q9BSH4		STIETALK	48		FALSE	7	-0.126031	0.393346	-0.491207	0.000392457	-0.176943	0.228936	-0.588037	1.1081e-05	0.454624	0.0011697	0.54505	6.18415e-05
CD81 antigen (CD81)	CD81	P60033	cmC175	NNLcPSGSNIISNLFK	48		FALSE	36	0.125923	0.393757	0.750434	8.19844e-10	0.29201	0.0440191	0.629288	1.6606e-06	-0.42195	0.00281584	-0.663265	2.78858e-07
Tyrosine-protein phosphatase non-receptor type 23 (PTPN23)	PTPN23	Q9H3S7		GQPDTVQDALR	48		FALSE	6	0.125923	0.393757	-0.0508033	0.731659	0.111485	0.450617	-0.133739	0.364817	0.249132	0.087715	0.0795701	0.590853
Septin-9 (SEPTIN9)	SEPTIN9	Q9UHD8		APVDFGYVGIDSILEQMR	48		FALSE	11	0.125923	0.393757	0.0696917	0.637867	0.342271	0.0172549	0.361159	0.0116693	0.0423361	0.775101	-0.185085	0.20788
Afadin (AFDN)	AFDN	P55196	pS1721	TQVLsPDSLFTAK	38		FALSE	12	0.142357	0.393888	-0.238866	0.148659	0.0248386	0.882324	-0.00755006	0.964117	0.29117	0.0761318	0.121786	0.466383
A-kinase anchor protein 7 isoforms alpha and beta (AKAP7) / A-kinase anchor protein 7 isoform gamma (AKAP7)	AKAP7 / AKAP7	O43687 / Q9P0M2		LVENAVLK	38		FALSE	6	0.142357	0.393888	-0.681803	2.43929e-06	-0.137324	0.410993	-0.357698	0.0274637	0.528832	0.000641697	0.483313	0.00211344
Microtubule-associated protein 1S (MAP1S)	MAP1S	Q66K74		GDNLETLVLLNPSDK	27		FALSE	4	0.17094	0.393936	0.019536	0.922951	0.311355	0.113905	0.192308	0.336559	0.213675	0.284542	-0.171551	0.392223
Nipped-B-like protein (NIPBL)	NIPBL	Q6KC79	pS2658	AITSLLGGGsPK	40		FALSE	12	0.138462	0.394184	0.314259	0.0482824	0.267542	0.0951154	0.558349	0.000181131	-0.28743	0.0721163	-0.39212	0.0123331
Importin subunit beta-1 (KPNB1)	KPNB1	Q14974		VAALQNLVK	40		FALSE	5	0.138462	0.394184	-0.0722326	0.657815	0.225704	0.161407	0.25666	0.109887	0.019137	0.906697	-0.139024	0.392246
Importin-7 (IPO7) / Importin-8 (IPO8)	IPO7 / IPO8	O95373 / O15397	cmC749 / cmC749	LLEVIILQcK	20		FALSE	3	-0.201504	0.394261	0.189474	0.423665	-0.0135338	0.95484	0.0977444	0.681832	0.138346	0.560787	-0.227068	0.335674
Vinculin (VCL)	VCL	P18206		AANFENHSGK	20		FALSE	2	0.201504	0.394261	0.410526	0.0721872	0.321805	0.166474	0.318797	0.170698	-0.278195	0.234974	-0.425564	0.0613849
28S ribosomal protein S2, mitochondrial (MRPS2)	MRPS2	Q9Y399		LLFGPTVR	20		FALSE	2	-0.201504	0.394261	-0.553383	0.0113704	-0.160902	0.497974	-0.433083	0.0564656	0.765414	8.40305e-05	0.547368	0.0124902
26S proteasome non-ATPase regulatory subunit 3 (PSMD3)	PSMD3	O43242		ALDLVAAK	20		FALSE	4	0.201504	0.394261	-0.0902256	0.705213	0.168421	0.477829	0.100752	0.672556	0.0330827	0.889876	0.0270677	0.909812
T-complex protein 1 subunit beta (CCT2)	CCT2	P78371		STLGPK	20		FALSE	2	-0.201504	0.394261	-0.227068	0.335674	-0.0270677	0.909812	-0.416541	0.067708	0.404511	0.0768844	0.273684	0.242966
Myosin-10 (MYH10)	MYH10	P35580		QLEEAEEEATR	20		FALSE	3	-0.201504	0.394261	0.075188	0.752727	-0.168421	0.477829	-0.46015	0.0412007	-0.0210526	0.929799	0.269173	0.251131
BRISC complex subunit Abraxas 2 (ABRAXAS2)	ABRAXAS2	Q15018		LQQAVLSR	20		FALSE	2	-0.201504	0.394261	-0.452632	0.0450757	-0.0796992	0.738374	-0.530827	0.0160354	0.482707	0.0311052	0.487218	0.029342
CNK3/IPCEF1 fusion protein (CNK3) / Interactor protein for cytohesin exchange factors 1 (IPCEF1)	CNK3 / IPCEF1	G9CGD6 / Q8WWN9	pS671 / pS209	TPSsFPSSLSK	20		FALSE	2	-0.201504	0.394261	-0.115789	0.626879	0.0842105	0.724104	0.117293	0.622379	0.0421053	0.860095	0.142857	0.54795
Signal recognition particle receptor subunit beta (SRPRB)	SRPRB	Q9Y5M8		LQFLER	20		FALSE	2	0.201504	0.394261	-0.366917	0.111535	-0.148872	0.531043	-0.336842	0.146433	0.33985	0.142637	0.148872	0.531043
Alpha-internexin (INA)	INA	Q16352		VSSTGLSLKKEEEEEEASK	20	Neuron	FALSE	2	-0.201504	0.394261	0.530827	0.0160354	0.0932331	0.695829	0.105263	0.658728	-0.204511	0.38709	-0.275188	0.240283
Formin-like protein 2 (FMNL2)	FMNL2	Q96PY5		ILEDLNVDEFEEIFK	20		FALSE	5	0.201504	0.394261	0.825564	7.39882e-06	0.499248	0.0250219	0.885714	2.07205e-07	-0.649624	0.00193533	-0.842105	3.21749e-06
MMS19 nucleotide excision repair protein homolog (MMS19)	MMS19	Q96T76		IVHDLISR	20		FALSE	2	-0.201504	0.394261	-0.0571429	0.81088	-0.189474	0.423665	-0.115789	0.626879	-0.324812	0.162323	-0.0360902	0.879931
Dynactin subunit 4 (DCTN4)	DCTN4	Q9UJW0		VVVPPKELVLAGK	20		FALSE	2	-0.201504	0.394261	-0.160902	0.497974	-0.106767	0.654142	-0.186466	0.431195	-0.108271	0.649567	0.219549	0.352346
Actin, aortic smooth muscle (ACTA2) / Actin, alpha cardiac muscle 1 (ACTC1) / Actin, gamma-enteric smooth muscle (ACTG2)	ACTA2 / ACTC1 / ACTG2	P62736 / P68032 / P63267		DLYANNVLSGGTTMYPGIADR	20		FALSE	3	0.201504	0.394261	-0.118797	0.617892	0.243609	0.300668	-0.0481203	0.840339	0.0691729	0.771985	-0.0150376	0.949828
Peptidyl-prolyl cis-trans isomerase FKBP3 (FKBP3)	FKBP3	Q00688		LTFEVELVDID	20		FALSE	3	-0.201504	0.394261	-0.135338	0.569419	-0.233083	0.322678	-0.409023	0.0733409	0.141353	0.552214	0.403008	0.0780935
Exocyst complex component 2 (EXOC2)	EXOC2	Q96KP1		SEGSLAYVK	20		FALSE	2	0.201504	0.394261	-0.180451	0.446465	-0.0992481	0.677189	-0.209023	0.376472	0.105263	0.658728	-0.0300752	0.899837
NCK-interacting protein with SH3 domain (NCKIPSD)	NCKIPSD	Q9NZQ3	oxM368, cmC376	DLSmALPSGQVcHDQQR	20		FALSE	2	0.201504	0.394261	0.645113	0.00213069	0.473684	0.03488	0.312782	0.179364	-0.353383	0.126407	-0.508271	0.0221248
Charged multivesicular body protein 2b (CHMP2B) / Coronin-2A (CORO2A)	CHMP2B / CORO2A	Q9UQN3 / Q92828		QLELEIK	20		FALSE	2	0.201504	0.394261	0.172932	0.46594	-0.0586466	0.805993	0.293233	0.209571	-0.27218	0.245669	-0.230075	0.329138
Ran GTPase-activating protein 1 (RANGAP1)	RANGAP1	P46060		GAVAMAETLK	20		FALSE	2	0.201504	0.394261	0.222556	0.345621	-0.33985	0.142637	0.043609	0.855148	-0.323308	0.16439	-0.0887218	0.709921
Vesicle-associated membrane protein-associated protein A (VAPA)	VAPA	Q9P0L0	oxM186, oxM187	LQGEmmK	20		FALSE	2	-0.201504	0.394261	0.246617	0.294552	-0.15188	0.522682	-0.317293	0.172837	0.129323	0.586853	0.0360902	0.879931
Stress-induced-phosphoprotein 1 (STIP1)	STIP1	P31948	oxM448	AmDVYQK	20		FALSE	2	-0.201504	0.394261	0.184962	0.434986	-0.153383	0.518524	-0.336842	0.146433	0.230075	0.329138	-0.0075188	0.974903
3-hydroxyisobutyryl-CoA hydrolase, mitochondrial (HIBCH)	HIBCH	Q6NVY1		WEQDPETFLIIIK	20		FALSE	2	0.201504	0.394261	-0.172932	0.46594	-0.192481	0.416206	0.118797	0.617892	0.0481203	0.840339	0.0962406	0.686487
Active breakpoint cluster region-related protein (ABR)	ABR	Q12979		VALETAEK	20		FALSE	3	-0.201504	0.394261	-0.221053	0.348974	0.0270677	0.909812	-0.377444	0.100873	0.320301	0.168577	0.24812	0.291523
Sodium/potassium-transporting ATPase subunit alpha-1 (ATP1A1) / Sodium/potassium-transporting ATPase subunit alpha-2 (ATP1A2) / Sodium/potassium-transporting ATPase subunit alpha-3 (ATP1A3) / Potassium-transporting ATPase alpha chain 1 (ATP4A)	ATP1A1 / ATP1A2 / ATP1A3 / ATP4A	P05023 / P50993 / P13637 / P20648	pS217 / pS215 / pS207 / pS228	VDNSsLTGESEPQTR	20		FALSE	13	-0.201504	0.394261	-0.306767	0.188323	-0.168421	0.477829	-0.393985	0.0856465	0.204511	0.38709	0.23609	0.316294
Programmed cell death 6-interacting protein (PDCD6IP)	PDCD6IP	Q8WUM4		FLTALAQDGVINEEALSVTELDR	20		FALSE	6	-0.201504	0.394261	0.470677	0.0362146	0.16391	0.489867	0.36391	0.114725	-0.532331	0.0156831	-0.36391	0.114725
Tyrosine-protein phosphatase non-receptor type 11 (PTPN11)	PTPN11	Q06124		NGDVIELK	20		FALSE	3	0.201504	0.394261	0.206015	0.383533	0.203008	0.390666	0.270677	0.248391	-0.234586	0.319476	-0.36391	0.114725
Protein disulfide-isomerase (P4HB)	P4HB	P07237		AEGSEIR	20		FALSE	2	-0.201504	0.394261	-0.357895	0.121301	-0.00601504	0.979921	-0.393985	0.0856465	0.266165	0.256671	0.309774	0.183806
Ras-related protein Rap-1A (RAP1A)	RAP1A	P62834	cmC48, cmC51, oxM52, oxM67	QVEVDcQQcmLEILDTAGTEQFTAmR	20		FALSE	3	-0.201504	0.394261	0.0781955	0.743149	-0.195489	0.408819	-0.00451128	0.98494	-0.135338	0.569419	-0.0571429	0.81088
EH domain-containing protein 3 (EHD3)	EHD3	Q9NZN3		DKPMYDEIFYTLSPVDGK	20		FALSE	4	-0.201504	0.394261	-0.193985	0.412504	-0.580451	0.00729007	-0.308271	0.186056	-0.115789	0.626879	0.392481	0.0869559
Tripartite motif-containing protein 2 (TRIM2)	TRIM2	Q9C040		VFNQEGEFMLK	20		FALSE	3	0.201504	0.394261	0.560902	0.0100864	0.171429	0.469886	0.699248	0.000601642	-0.741353	0.000183739	-0.62406	0.00327411
Exportin-2 (CSE1L)	CSE1L	P55060		DAAIYLVTSLASK	20		FALSE	2	0.201504	0.394261	0.0300752	0.899837	0.180451	0.446465	0.270677	0.248391	0.00601504	0.979921	-0.243609	0.300668
Arf-GAP with GTPase, ANK repeat and PH domain-containing protein 3 (AGAP3)	AGAP3	Q96P47	cmC263	KQQLAIGPcK	20		FALSE	2	-0.201504	0.394261	-0.120301	0.613418	0.0105263	0.964869	-0.190977	0.419927	0.16391	0.489867	0.118797	0.617892
Transmembrane protein 43 (TMEM43)	TMEM43	Q9BTV4		VSFSYAGLSGDDPDLGPAHVVTVIAR	20		FALSE	2	0.201504	0.394261	-0.222556	0.345621	0.0917293	0.700516	-0.0481203	0.840339	0.336842	0.146433	0.114286	0.631392
Phosphoglycerate kinase 1 (PGK1)	PGK1	P00558	oxM227	VADKIQLINNmLDK	20		FALSE	2	0.201504	0.394261	0.0932331	0.695829	0.0691729	0.771985	0.377444	0.100873	-0.261654	0.265124	-0.210526	0.37297
Geranylgeranyl transferase type-2 subunit beta (RABGGTB)	RABGGTB	P53611		HADYIASYGSK	20		FALSE	2	0.201504	0.394261	0.196992	0.405152	0.505263	0.0230592	0.213534	0.366021	0.0180451	0.939809	-0.36391	0.114725
Pyruvate dehydrogenase E1 component subunit alpha, somatic form, mitochondrial (PDHA1)	PDHA1	P08559	cmC91, cmC94, cmC100, cmC101	GFcHLcDGQEAccVGLEAGINPTDHLITAYR	20		FALSE	4	-0.201504	0.394261	0.251128	0.285522	0.415038	0.0688077	0.318797	0.170698	-0.133835	0.573756	-0.196992	0.405152
Probable bifunctional methylenetetrahydrofolate dehydrogenase/cyclohydrolase 2 (MTHFD2L)	MTHFD2L	Q9H903		VSGILVQLPLPDHVDER	20		FALSE	2	-0.201504	0.394261	0.533835	0.015337	0.153383	0.518524	0.249624	0.288513	-0.323308	0.16439	-0.329323	0.156231
ATP-dependent RNA helicase DDX19A (DDX19A) / ATP-dependent RNA helicase DDX19B (DDX19B)	DDX19A / DDX19B	Q9NUU7 / Q9UMR2		SNLVDNTNQVEVLQRDPNSPLYSVK	20		FALSE	2	-0.201504	0.394261	0.0481203	0.840339	-0.102256	0.667935	0.0676692	0.776821	-0.23609	0.316294	0.0691729	0.771985
Plectin (PLEC)	PLEC	Q15149	pS757	SLESLHsFVAAATK	20		FALSE	3	0.201504	0.394261	-0.00150376	0.99498	0.541353	0.0136975	0.541353	0.0136975	0.0255639	0.914804	-0.266165	0.256671
Translin (TSN)	TSN	Q15631		EILTLLQGVHQGAGFQDIPKR	20		FALSE	5	0.201504	0.394261	0.526316	0.0171307	0.251128	0.285522	0.509774	0.021669	-0.300752	0.19758	-0.541353	0.0136975
Protein phosphatase 1 regulatory subunit 21 (PPP1R21)	PPP1R21	Q6ZMI0		VPFNDTK	20		FALSE	2	-0.201504	0.394261	-0.317293	0.172837	-0.216541	0.359146	-0.639098	0.00241658	0.607519	0.0044951	0.433083	0.0564656
Actin, cytoplasmic 1 (ACTB) / Actin, cytoplasmic 2 (ACTG1)	ACTB / ACTG1	P60709 / P63261	pT202 / pT202	GYSFTtTAER	20		FALSE	2	0.201504	0.394261	0.233083	0.322678	0.381955	0.0965386	0.341353	0.140765	-0.306767	0.188323	-0.275188	0.240283
Prolow-density lipoprotein receptor-related protein 1 (LRP1)	LRP1	Q07954		DGILFWTDWDASLPR	20		FALSE	2	-0.201504	0.394261	-0.257143	0.273751	-0.266165	0.256671	-0.255639	0.276664	-0.081203	0.733608	0.0766917	0.747933
2-oxoisovalerate dehydrogenase subunit beta, mitochondrial (BCKDHB)	BCKDHB	P21953	cmC177	SGDLFNcGSLTIR	20		FALSE	3	0.201504	0.394261	0.117293	0.622379	0.26015	0.26798	0.323308	0.16439	-0.0511278	0.830495	-0.318797	0.170698
Serine/threonine-protein kinase MRCK alpha (CDC42BPA) / Serine/threonine-protein kinase MRCK beta (CDC42BPB) / Serine/threonine-protein kinase MRCK gamma (CDC42BPG)	CDC42BPA / CDC42BPB / CDC42BPG	Q5VT25 / Q9Y5S2 / Q6DT37	cmC121 / cmC120 / cmC115	AETAcFREER	20		FALSE	2	-0.201504	0.394261	-0.281203	0.229741	-0.168421	0.477829	-0.536842	0.0146633	0.222556	0.345621	0.386466	0.0923416
WD repeat-containing protein 7 (WDR7)	WDR7	Q9Y4E6	oxM1241	QLANITmGLPLSPAADSAR	20		FALSE	3	-0.201504	0.394261	-0.196992	0.405152	-0.457143	0.0427185	-0.330827	0.154236	-0.0917293	0.700516	0.342857	0.13891
Probable ATP-dependent RNA helicase DDX5 (DDX5)	DDX5	P17844		NFYQEHPDLAR	20		FALSE	3	-0.201504	0.394261	0.207519	0.379993	0.154887	0.514383	-0.0676692	0.776821	0.0330827	0.889876	-0.12782	0.591246
Protein NDRG4 (NDRG4)	NDRG4	Q9ULP0	cmC46, oxM56	LcFNTFFNFEDmQEITK	28		FALSE	7	-0.167488	0.394272	0.260536	0.180559	-0.0990695	0.615975	0.117132	0.552783	-0.077723	0.694233	-0.177887	0.365133
Afadin (AFDN)	AFDN	P55196		ELQPQQQPR	28		FALSE	3	-0.167488	0.394272	-0.074439	0.706576	-0.1341	0.496302	-0.339901	0.0767758	0.0733443	0.710707	0.191024	0.330194
Propionyl-CoA carboxylase alpha chain, mitochondrial (PCCA)	PCCA	P05165		AQHFQENSR	28		FALSE	3	-0.167488	0.394272	-0.40613	0.0319961	-0.0974275	0.621865	-0.42474	0.0242636	0.29283	0.130474	0.425835	0.0238611
Calcyclin-binding protein (CACYBP)	CACYBP	Q9HB71	oxM192	EKPSYDTETDPSEGLmNVLK	28		FALSE	5	0.167488	0.394272	0.572523	0.00145367	0.0273673	0.890053	0.420909	0.0257162	-0.501916	0.00650009	-0.533662	0.00344849
Kynurenine--oxoglutarate transaminase 3 (KYAT3)	KYAT3	Q6YP21		RIEGLDSNVWIEFTK	28		FALSE	3	-0.167488	0.394272	-0.223317	0.253327	-0.326765	0.0896596	-0.378216	0.0472001	0.417077	0.0272388	0.376026	0.0486
Poly(rC)-binding protein 1 (PCBP1)	PCBP1	Q15365	cmC293	GYWASLDASTQTTHELTIPNNLIGcIIGR	28		FALSE	4	-0.167488	0.394272	-0.136289	0.489232	-0.0634921	0.748229	-0.030104	0.879134	-0.0979748	0.619899	0.208539	0.286905
LIM domain kinase 1 (LIMK1)	LIMK1	P53667	cmC297, pS302	ScSIDRsPGAGSLGSPASQR	30		FALSE	3	-0.16129	0.394502	0.0126808	0.946974	-0.018465	0.922848	-0.314794	0.0902048	0.319689	0.0850468	0.19733	0.295922
Mitochondrial import inner membrane translocase subunit Tim9 (TIMM9)	TIMM9	Q9Y5J7	cmC28, cmC32	LTETcFLDcVK	30		FALSE	8	-0.16129	0.394502	-0.631146	0.000184277	-0.460734	0.0103995	-0.472747	0.00833602	0.305451	0.100708	0.488765	0.00613141
ADP/ATP translocase 1 (SLC25A4) / ADP/ATP translocase 2 (SLC25A5) / ADP/ATP translocase 3 (SLC25A6)	SLC25A4 / SLC25A5 / SLC25A6	P12235 / P05141 / P12236	pS42 / pS42 / pS42	LLLQVQHAsK	30		FALSE	3	-0.16129	0.394502	0.0593993	0.755197	-0.150612	0.426946	0.115907	0.541907	0.0754171	0.692039	-0.0487208	0.798208
Mitochondrial import receptor subunit TOM70 (TOMM70)	TOMM70	O94826	pS91, oxM108	AsPAPGSGHPEGPGAHLDmNSLDR	48		FALSE	131	-0.125706	0.39458	-0.33261	0.020897	-0.269757	0.0637099	-0.200716	0.171338	-0.101281	0.493367	0.213309	0.145474
40S ribosomal protein S12 (RPS12)	RPS12	P25398		DVIEEYFK	48		FALSE	13	0.125706	0.39458	0.323274	0.0250114	0.235345	0.107344	0.344659	0.0164427	-0.0798958	0.58933	-0.369844	0.00967415
Inactive hydroxysteroid dehydrogenase-like protein 1 (HSDL1)	HSDL1	Q3SXM5		ALQYEYASK	38		FALSE	6	-0.142138	0.394623	-0.380676	0.0183835	-0.255717	0.121242	-0.440639	0.00562646	0.320713	0.0496261	0.405187	0.0116167
14-3-3 protein epsilon (YWHAE)	YWHAE	P62258	oxM221	AAFDDAIAELDTLSEESYKDSTLImQLLR	38		FALSE	44	-0.142138	0.394623	-0.639786	1.52681e-05	-0.3345	0.0401048	-0.328811	0.0438366	0.260094	0.114785	0.531896	0.000588624
NADH dehydrogenase [ubiquinone] 1 alpha subcomplex subunit 5 (NDUFA5)	NDUFA5	Q16718		LEDQLQGGQLEEVILQAEHELNLAR	18		FALSE	2	-0.213622	0.394688	-0.0567595	0.822989	-0.535604	0.0219731	-0.459236	0.0552157	0.473684	0.0470641	0.26935	0.279764
Nucleosome assembly protein 1-like 5 (NAP1L5)	NAP1L5	Q96NT1	oxM176	HDDAHAEmPDDAKK	18	Neuron	FALSE	2	-0.213622	0.394688	0.182663	0.468161	-0.351909	0.152107	-0.353973	0.149551	-0.0546956	0.829335	0.124871	0.621526
N-acylneuraminate cytidylyltransferase (CMAS)	CMAS	Q8NFW8		GAATSVSNPR	18		FALSE	2	-0.213622	0.394688	0.329205	0.182212	-0.0918473	0.717003	-0.162023	0.520665	-0.0464396	0.854814	-0.0381837	0.88043
Protein PBDC1 (PBDC1)	PBDC1	Q9BVG4		FNGIVEDFNYGTLLR	18		FALSE	2	0.213622	0.394688	0.467492	0.0504375	0.104231	0.680638	0.246646	0.323809	-0.380805	0.118984	-0.430341	0.0746428
Baculoviral IAP repeat-containing protein 2 (BIRC2) / Baculoviral IAP repeat-containing protein 3 (BIRC3)	BIRC2 / BIRC3	Q13490 / Q13489		ELIDTILVK	18		FALSE	2	-0.213622	0.394688	0.195046	0.437986	0.0340557	0.893283	0.00515996	0.983788	-0.337461	0.170838	0.00722394	0.977304
Translational activator of cytochrome c oxidase 1 (TACO1)	TACO1	Q9BSH4		GVIVVEVEDR	18		FALSE	4	-0.213622	0.394688	-0.283798	0.253756	0.0959752	0.704812	-0.0794634	0.753956	0.312693	0.206454	0.195046	0.437986
Chloride intracellular channel protein 4 (CLIC4)	CLIC4	Q9Y696		LDEYLNSPLPDEIDENSMEDIK	17		FALSE	2	0.220588	0.394889	0.742647	0.000638247	0.421569	0.0919126	0.568627	0.0172267	-0.556373	0.0203706	-0.620098	0.00791952
Aldo-keto reductase family 1 member C3 (AKR1C3)	AKR1C3	P42330		LNDGHFMPVLGFGTYAPPEVPR	17		FALSE	2	-0.220588	0.394889	0.127451	0.62593	0.267157	0.299918	0.0980392	0.708151	-0.279412	0.27743	-0.0882353	0.736305
Tenascin (TNC)	TNC	P24821		EATEYEIELYGISK	17		FALSE	3	0.220588	0.394889	0.791667	0.000152775	0.343137	0.177531	0.541667	0.0247148	-0.526961	0.0297444	-0.612745	0.0089195
ATP-dependent 6-phosphofructokinase, muscle type (PFKM)	PFKM	P08237		SEWSDLLSDLQK	48		FALSE	27	0.125597	0.394991	-0.351281	0.0143583	-0.179114	0.223183	-0.074251	0.615978	0.162614	0.269465	0.153604	0.29725
14-3-3 protein theta (YWHAQ)	YWHAQ	P27348	cmC94	SIcTTVLELLDK	48		FALSE	16	0.125597	0.394991	0.449957	0.00133321	0.281372	0.0527016	0.514655	0.00018228	-0.279635	0.0542424	-0.474164	0.000662678
Hypoxanthine-guanine phosphoribosyltransferase (HPRT1) / Phosphoribosyltransferase domain-containing protein 1 (PRTFDC1)	HPRT1 / PRTFDC1	P00492 / Q9NRG1		VASLLVK	38		FALSE	17	-0.141919	0.395359	-0.661013	6.26423e-06	-0.370609	0.0219913	-0.475435	0.00255623	0.365357	0.0240963	0.64088	1.46068e-05
4-aminobutyrate aminotransferase, mitochondrial (ABAT)	ABAT	P80404		EEFRPNAPYR	38		FALSE	6	-0.141919	0.395359	-0.477842	0.00241303	-0.151548	0.363741	-0.480906	0.00224098	0.242368	0.142619	0.433198	0.00659255
T-complex protein 1 subunit alpha (TCP1)	TCP1	P17987		YINENLIVNTDELGR	38		FALSE	8	0.141919	0.395359	0.220921	0.182566	0.0138965	0.934006	0.259656	0.115418	-0.139293	0.40425	-0.335376	0.0395543
Rap1 GTPase-GDP dissociation stimulator 1 (RAP1GDS1)	RAP1GDS1	P52306		SVAQQASLTEQR	48		FALSE	19	-0.125488	0.395403	0.22221	0.129018	0.0014112	0.992405	-0.170864	0.245585	0.110074	0.456405	-0.0264872	0.858171
Talin-1 (TLN1)	TLN1	Q9Y490		LGAASLGAEDPETQVVLINAVK	35		FALSE	8	0.148179	0.395599	0.564986	0.000406108	0.398319	0.0177919	0.519048	0.00139896	-0.388515	0.0210853	-0.505882	0.00193325
Enoyl-CoA hydratase, mitochondrial (ECHS1)	ECHS1	P30084		EGMTAFVEK	48		FALSE	10	-0.12538	0.395816	-0.226227	0.122068	-0.278984	0.0548294	-0.191598	0.192042	-0.0548198	0.711331	0.231112	0.114001
Tetratricopeptide repeat protein 7B (TTC7B)	TTC7B	Q86TV6		AGDIALLYLQEIER	48		FALSE	7	-0.12538	0.395816	-0.678029	1.19416e-07	-0.205384	0.161389	-0.416088	0.00326725	0.531264	0.000102274	0.505753	0.000245479
Catenin delta-1 (CTNND1)	CTNND1	O60716	cmC579, cmC581	LVENcVcLLR	30		FALSE	4	-0.160845	0.395825	-0.575528	0.000876252	-0.285428	0.126281	-0.60356	0.000413944	0.45762	0.0109995	0.572414	0.000948492
Regulating synaptic membrane exocytosis protein 1 (RIMS1)	RIMS1	Q86UR5		STTLTVPEQQR	30		FALSE	4	-0.160845	0.395825	-0.793103	1.7298e-07	-0.419355	0.0210664	-0.771746	5.93088e-07	0.572414	0.000948492	0.761068	1.04662e-06
Rap1 GTPase-GDP dissociation stimulator 1 (RAP1GDS1)	RAP1GDS1	P52306	cmC269	LQLVEAGLVEcLLEIVQQK	30		FALSE	12	0.160845	0.395825	0.039822	0.834504	0.204894	0.277417	0.195551	0.300387	-0.0785317	0.679975	-0.12436	0.512625
Myosin-10 (MYH10)	MYH10	P35580		ELEAELEDER	30		FALSE	4	0.160845	0.395825	-0.348165	0.0593732	0.0522803	0.783799	-0.20267	0.28278	0.284538	0.127519	0.27208	0.145801
Gap junction alpha-1 protein (GJA1)	GJA1	P17302		GKSDPYHATSGALSPAK	30	Astrocyte	FALSE	4	0.160845	0.395825	-0.0767519	0.68686	0.625362	0.000219747	0.100334	0.597823	0.240489	0.2005	0.0700779	0.712891
Transitional endoplasmic reticulum ATPase (VCP)	VCP	P55072		NVFIIGATNRPDIIDPAILRPGR	30		FALSE	8	0.160845	0.395825	0.218242	0.246618	0.143938	0.447946	0.312125	0.0931167	0.0860957	0.651003	-0.266296	0.154904
Diacylglycerol kinase iota (DGKI)	DGKI	O75912	pS921, oxM940	VLQsPVSSEDHAILQAVIAGDLmK	30		FALSE	8	-0.160845	0.395825	-0.48743	0.00629385	-0.260067	0.165157	-0.185317	0.326879	0.195106	0.30151	0.394883	0.030804
Protein DDI1 homolog 2 (DDI2)	DDI2	Q5TDH0		VLVEQQQDR	28		FALSE	3	-0.16694	0.395841	-0.151067	0.442875	-0.351396	0.0667117	-0.465791	0.0124876	0.0344828	0.86171	0.200876	0.305378
LIM and calponin homology domains-containing protein 1 (LIMCH1)	LIMCH1	Q9UPQ0		VELVLSQK	28		FALSE	4	0.16694	0.395841	0.676519	7.7356e-05	-0.00218938	0.991178	0.332239	0.0841059	-0.45977	0.0138333	-0.530378	0.00369262
G protein-regulated inducer of neurite outgrowth 1 (GPRIN1)	GPRIN1	Q7Z2K8	pS737	ALGSARsPEGAR	28		FALSE	7	-0.16694	0.395841	-0.239737	0.219166	-0.403941	0.0330234	-0.546251	0.00263619	0.168035	0.392706	0.382047	0.0448272
Protein disulfide-isomerase A6 (PDIA6)	PDIA6	Q15084		GFPTIK	28		FALSE	5	0.16694	0.395841	0.493158	0.00766339	0.446634	0.0171907	0.524904	0.00413233	-0.394636	0.0376898	-0.500274	0.00670604
Spectrin alpha chain, non-erythrocytic 1 (SPTAN1)	SPTAN1	Q13813		QKLEDSYR	28		FALSE	4	-0.16694	0.395841	-0.0344828	0.86171	-0.0405036	0.837856	-0.263273	0.175858	0.0788177	0.690136	0.113848	0.564047
RNA-binding protein 12B (RBM12B)	RBM12B	Q8IXT5		RPPPEHFR	28		FALSE	3	0.16694	0.395841	0.35249	0.0658093	0.31746	0.0997321	0.244663	0.209556	-0.124795	0.526913	-0.338259	0.0783037
Prolyl endopeptidase-like (PREPL)	PREPL	Q4J6C6	cmC404, cmC409	NcPFQLcSPIRPPK	28	Neuron	FALSE	4	-0.16694	0.395841	0.108922	0.581135	0.00218938	0.991178	-0.0591133	0.765094	0.015873	0.936104	-0.0481664	0.807701
Cytoplasmic dynein 1 heavy chain 1 (DYNC1H1)	DYNC1H1	Q14204	cmC4216	SAcDTVDTWLDDTAK	28		FALSE	6	0.16694	0.395841	0.570334	0.00153048	0.153257	0.436215	0.487137	0.00856105	-0.517241	0.00482246	-0.443897	0.0179686
Amphiphysin (AMPH)	AMPH	P49418		DLATYK	28	Neuron	FALSE	3	-0.16694	0.395841	0.166393	0.397414	-0.172414	0.380308	-0.306513	0.112642	-0.077723	0.694233	0.152709	0.437875
Huntingtin (HTT)	HTT	P42858		AFIANLK	28		FALSE	3	-0.16694	0.395841	-0.71757	1.72397e-05	-0.314724	0.10285	-0.533662	0.00344849	0.596606	0.00080519	0.725233	1.26562e-05
Ras-related protein Rab-12 (RAB12)	RAB12	Q6IQ22		LVDDILK	38		FALSE	5	0.1417	0.396096	-0.72404	2.78134e-07	-0.161615	0.332358	-0.33078	0.0425143	0.413721	0.00982304	0.53124	0.000599655
Spectrin beta chain, non-erythrocytic 1 (SPTBN1)	SPTBN1	Q01082		FMELLEPLNER	38		FALSE	12	-0.1417	0.396096	0.143451	0.390225	0.0108327	0.948534	0.196411	0.237258	0.01324	0.937117	-0.0773608	0.644335
Methionine--tRNA ligase, cytoplasmic (MARS1)	MARS1	P56192		LENDQIESLR	38		FALSE	5	0.1417	0.396096	-0.341941	0.0356184	0.0635737	0.704549	-0.184812	0.266652	0.562315	0.000238505	0.26841	0.103234
Coatomer subunit alpha (COPA)	COPA	P53621		QLDFNSSK	38		FALSE	8	0.1417	0.396096	0.0241821	0.885414	0.225955	0.172547	0.0489113	0.770583	0.207791	0.210629	-0.0747347	0.655648
Ankyrin-2 (ANK2)	ANK2	Q01484		SGLTSLHLAAQEDKVNVADILTK	38		FALSE	14	-0.1417	0.396096	-0.785097	5.36136e-09	-0.344567	0.0341364	-0.431229	0.006871	0.460116	0.00365422	0.65226	9.12101e-06
Microtubule-associated protein 1B (MAP1B)	MAP1B	P46821	pS1339	TLEVVSPSQSVTGSAGHTPYYQsPTDEK	40		FALSE	95	-0.137899	0.396128	0.463977	0.00256438	-0.0581614	0.721479	0.326266	0.0399118	-0.424203	0.00637252	-0.344465	0.0295098
Exocyst complex component 3 (EXOC3)	EXOC3	O60645		RDPTLLVSVVR	6		FALSE	1	0.428571	0.396501	0.885714	0.0188455	0.257143	0.622787	0.771429	0.0723965	-0.542857	0.265703	-0.714286	0.110787
ADP-ribosylation factor-like protein 8A (ARL8A)	ARL8A	Q96BM9		GVSAIVYMVDAADQEK	6		FALSE	1	0.428571	0.396501	0.485714	0.328723	0.2	0.704	0.657143	0.156175	-0.828571	0.0415627	-0.657143	0.156175
C-Jun-amino-terminal kinase-interacting protein 3 (MAPK8IP3)	MAPK8IP3	Q9UPT6	pT367	TGSSPtQGIVNK	29		FALSE	5	-0.163547	0.396597	-0.133005	0.491571	-0.0827586	0.669526	-0.411823	0.0264369	0.219704	0.252142	0.321182	0.0893408
Beta-2-syntrophin (SNTB2)	SNTB2	Q13425	pS110	GPAGEAGAsPPVRR	48		FALSE	37	0.125163	0.396641	-0.0892314	0.546427	0.432588	0.00213539	0.141229	0.338325	0.16663	0.257654	-0.0598133	0.686333
Dynactin subunit 1 (DCTN1)	DCTN1	Q14203		VEAAQETVADYQQTIKK	48		FALSE	9	0.125163	0.396641	0.28376	0.050641	0.152736	0.300022	0.368432	0.00997681	-0.309162	0.0325034	-0.348784	0.0151161
Ras-related protein Rab-33B (RAB33B) / Ras-related protein Rab-35 (RAB35) / von Willebrand factor (VWF)	RAB33B / RAB35 / VWF	Q9H082 / Q15286 / P04275		ILVGNK	38		FALSE	12	-0.141482	0.396833	-0.356604	0.0279751	-0.0896159	0.592612	-0.485939	0.00198161	0.417661	0.00907843	0.42904	0.00719219
Ubiquitin-associated protein 2-like (UBAP2L)	UBAP2L	Q14157		IDLAVLLGK	38		FALSE	5	0.141482	0.396833	-0.13798	0.408739	-0.100996	0.54629	-0.0939928	0.574593	0.320932	0.049462	0.156144	0.3492
Glucose-6-phosphate isomerase (GPI)	GPI	P06744	oxM486	LTPFmLGALVAMYEHK	38		FALSE	8	0.141482	0.396833	-0.103184	0.537584	0.109968	0.511025	0.230769	0.163338	-0.154612	0.354007	-0.107123	0.522082
Polyadenylate-binding protein 1 (PABPC1)	PABPC1	P11940		GYGFVHFETQEAAER	38		FALSE	6	-0.141482	0.396833	-0.209104	0.207696	-0.305832	0.061857	-0.285261	0.0825638	0.161177	0.333687	0.315461	0.053699
Ribonuclease inhibitor (RNH1)	RNH1	P13489	cmC95, cmC96, cmC102	LSLQNccLTGAGcGVLSSTLR	38		FALSE	10	0.141482	0.396833	0.443046	0.00534129	0.416348	0.00932108	0.525988	0.00069475	-0.710253	5.89089e-07	-0.540431	0.000460786
Platelet-activating factor acetylhydrolase IB subunit gamma (PAFAH1B3)	PAFAH1B3	Q15102		ALHSLLLR	38		FALSE	7	0.141482	0.396833	-0.295328	0.0718452	0.0874275	0.601714	-0.0219937	0.895724	0.118941	0.476936	0.0760477	0.649982
Microtubule-associated protein 1A (MAP1A)	MAP1A	P78559	pS1311	YLPGAITsPDEHILTPDSSFSK	48		FALSE	254	-0.125054	0.397054	0.601498	6.14075e-06	0.0261615	0.859897	0.408815	0.00391506	-0.530504	0.000105083	-0.453865	0.00119503
Glycogen phosphorylase, brain form (PYGB)	PYGB	P11216	oxM782, cmC784	VFADYEAYmQcQAQVDQLYR	26		FALSE	11	0.173333	0.397107	0.0160684	0.937901	0.112479	0.584334	0.248547	0.220823	-0.236923	0.243879	-0.225299	0.268463
Transitional endoplasmic reticulum ATPase (VCP)	VCP	P55072		MDELQLFR	30		FALSE	7	0.1604	0.397151	0.41891	0.0212175	0.314794	0.0902048	0.565295	0.00113347	-0.752614	1.60798e-06	-0.484316	0.00668718
Gamma-enolase (ENO2)	ENO2	P09104		EAIDKAGYTEK	30	Neuron	FALSE	4	-0.1604	0.397151	-0.00734149	0.969287	0.0051168	0.978591	-0.38376	0.0363008	0.221357	0.239772	0.195106	0.30151
Intersectin-2 (ITSN2)	ITSN2	Q9NZM3	pS110	QPPMFsPLISAR	27		FALSE	3	0.169719	0.397373	0.013431	0.946988	-0.241758	0.224407	-0.178877	0.372007	0.205128	0.304699	0.135531	0.500288
Vesicle-associated membrane protein 2 (VAMP2)	VAMP2	P63027	oxM46	RLQQTQAQVDEVVDImR	28		FALSE	7	-0.166393	0.397414	-0.577449	0.00129295	-0.489874	0.00814264	-0.518883	0.00466685	0.128626	0.514199	0.500274	0.00670604
ADP-ribosylation factor GTPase-activating protein 1 (ARFGAP1)	ARFGAP1	Q8N6T3		EWSLESSPAQNWTPPQPR	28		FALSE	3	-0.166393	0.397414	-0.457581	0.0143516	-0.234264	0.230187	-0.422003	0.0252942	0.0842912	0.669778	0.392447	0.038861
Ubiquitin-conjugating enzyme E2 Z (UBE2Z)	UBE2Z	Q9H832	cmC286	SFLEYYDFYEVAcK	28		FALSE	5	0.166393	0.397414	0.157635	0.423059	-0.0240832	0.903181	0.209633	0.284325	-0.165298	0.40057	-0.164204	0.403741
Pyridoxal phosphate homeostasis protein (PLPBP)	PLPBP	O94903		IGSTIFGER	28		FALSE	4	0.166393	0.397414	-0.0946907	0.631731	0.192118	0.327378	0.0498084	0.801272	0.0218938	0.911948	-0.126984	0.51963
Disks large homolog 1 (DLG1)	DLG1	Q12959		FIEAGQYNNHLYGTSVQSVR	38		FALSE	5	0.141263	0.397571	-0.0344677	0.837231	0.0335923	0.841312	0.188314	0.257537	-0.199694	0.229354	-0.182405	0.273041
Beta-arrestin-1 (ARRB1)	ARRB1	P49407	cmC140	AcGVDYEVK	38		FALSE	9	0.141263	0.397571	0.302768	0.0646491	0.479374	0.00232561	0.348288	0.0321236	-0.160521	0.335686	-0.364044	0.0246479
Neuronal pentraxin-1 (NPTX1)	NPTX1	Q15818	cmC397	KLTPGEVYNLATcSTK	38	Neuron	FALSE	13	-0.141263	0.397571	-0.744392	8.43575e-08	-0.442171	0.00544351	-0.561002	0.00024844	0.308239	0.0597309	0.693621	1.37854e-06
Ephrin type-A receptor 2 (EPHA2) / Ephrin type-A receptor 4 (EPHA4) / Ephrin type-A receptor 6 (EPHA6) / Ephrin type-A receptor 7 (EPHA7) / Ephrin type-B receptor 1 (EPHB1) / Ephrin type-B receptor 2 (EPHB2) / Ephrin type-B receptor 3 (EPHB3) / Ephrin type-B receptor 4 (EPHB4)	EPHA2 / EPHA4 / EPHA6 / EPHA7 / EPHB1 / EPHB2 / EPHB3 / EPHB4	P29317 / P54764 / Q9UF33 / Q15375 / P54762 / P29323 / P54753 / P54760	cmC753 / cmC760 / cmC812 / cmC772 / cmC758 / cmC760 / cmC772 / cmC754	NILVNSNLVcK	38		FALSE	9	-0.141263	0.397571	-0.256374	0.120257	-0.371266	0.0217392	-0.488128	0.00187733	0.361637	0.0256864	0.491192	0.00173945
Amyloid-like protein 1 (APLP1)	APLP1	P51693	oxM329	QINEVmR	20		FALSE	4	0.2	0.397873	0.565414	0.00937432	0.606015	0.00462261	0.413534	0.0699207	-0.204511	0.38709	-0.550376	0.0119196
Filamin-A (FLNA)	FLNA	P21333	pT2336	RLtVSSLQESGLK	20		FALSE	2	0.2	0.397873	0.136842	0.565096	0.541353	0.0136975	0.315789	0.174994	0.356391	0.122986	-0.222556	0.345621
Immunoglobulin-binding protein 1 (IGBP1)	IGBP1	P78318		AAEMLSQLDLFSR	20		FALSE	2	0.2	0.397873	0.186466	0.431195	-0.00300752	0.98996	0.126316	0.595654	-0.366917	0.111535	-0.365414	0.113122
Neurofilament light polypeptide (NEFL)	NEFL	P07196	pS42	SAYSsYSAPVSSSLSVR	20	Neuron	FALSE	2	0.2	0.397873	0.706767	0.000494044	0.288722	0.216993	0.503759	0.023538	-0.512782	0.0207797	-0.657143	0.00164309
Cold shock domain-containing protein E1 (CSDE1)	CSDE1	O75534		EATFSNPK	20		FALSE	2	-0.2	0.397873	-0.0120301	0.959853	0.120301	0.613418	-0.454135	0.0442791	0.481203	0.031711	0.186466	0.431195
Synaptotagmin-2 (SYT2)	SYT2	Q8N9I0		TLNPAFNETFTFK	20		FALSE	3	0.2	0.397873	0.177444	0.454203	0.0496241	0.835414	0.329323	0.156231	-0.338346	0.144526	-0.381955	0.0965386
Protein flightless-1 homolog (FLII)	FLII	Q13045		SLEGTEAQVFK	20		FALSE	3	0.2	0.397873	0.297744	0.20232	0.418045	0.0666216	0.390977	0.0882801	-0.440602	0.0518518	-0.311278	0.181576
Tectonin beta-propeller repeat-containing protein 2 (TECPR2)	TECPR2	O15040		LDLSQLGAVK	20		FALSE	2	0.2	0.397873	0.634586	0.00265141	0.23609	0.316294	0.566917	0.00914627	-0.359398	0.119633	-0.524812	0.0175087
Neurexin-1 (NRXN1)	NRXN1	Q9ULB1		DTSNLHTVK	20		FALSE	2	-0.2	0.397873	-0.323308	0.16439	-0.314286	0.17717	-0.574436	0.00807276	0.487218	0.029342	0.431579	0.0574247
MAGUK p55 subfamily member 7 (MPP7)	MPP7	Q5T2T1		IIINDDLTVAFNELK	20		FALSE	3	-0.2	0.397873	0.0466165	0.84527	0.0165414	0.944817	0.0300752	0.899837	0.0195489	0.934803	0.00150376	0.99498
Cell division cycle protein 23 homolog (CDC23)	CDC23	Q9UJX2	pT596	VSPLNLSSVtP	20		FALSE	3	0.2	0.397873	0.6	0.00516293	0.156391	0.510257	0.285714	0.222035	-0.0451128	0.850206	-0.38797	0.0909729
Epidermal growth factor receptor substrate 15-like 1 (EPS15L1)	EPS15L1	Q9UBC2		SLEQYDQVLDGAHGASLTDLANLSEGVSLAER	20		FALSE	3	-0.2	0.397873	-0.102256	0.667935	-0.0345865	0.884902	-0.22406	0.342286	0.359398	0.119633	0.102256	0.667935
ERI1 exoribonuclease 3 (ERI3)	ERI3	O43414		VDEWMAK	20		FALSE	2	0.2	0.397873	-0.0105263	0.964869	0.303759	0.192914	0.0601504	0.801113	0.0406015	0.865047	0.0150376	0.949828
Glycogen phosphorylase, muscle form (PYGM)	PYGM	P11217		TIFKDFYELEPHK	20	Astrocyte	FALSE	2	0.2	0.397873	0.430075	0.058396	0.231579	0.325899	0.437594	0.0536614	-0.440602	0.0518518	-0.446617	0.0483728
Voltage-dependent anion-selective channel protein 1 (VDAC1)	VDAC1	P21796	pT250	VNNSSLIGLGYTQtLKPGIK	20		FALSE	2	-0.2	0.397873	-0.687218	0.000814937	-0.147368	0.535247	-0.596992	0.00545199	0.38797	0.0909729	0.687218	0.000814937
Short/branched chain specific acyl-CoA dehydrogenase, mitochondrial (ACADSB)	ACADSB	P45954		IGTIYEGASNIQLNTIAK	20		FALSE	4	-0.2	0.397873	-0.606015	0.00462261	-0.601504	0.0050232	-0.469173	0.0368966	0.506767	0.0225882	0.547368	0.0124902
Superoxide dismutase [Mn], mitochondrial (SOD2)	SOD2	P04179	oxM47	HSLPDLPYDYGALEPHINAQImQLHHSK	20		FALSE	3	0.2	0.397873	0.404511	0.0768844	0.46015	0.0412007	0.619549	0.00357585	-0.294737	0.207135	-0.654135	0.0017552
Rap1 GTPase-activating protein 1 (RAP1GAP)	RAP1GAP	P47736	cmC83	LEcNPTAR	20		FALSE	2	-0.2	0.397873	-0.0962406	0.686487	-0.0165414	0.944817	-0.252632	0.28255	0.037594	0.874965	0.186466	0.431195
Scrapie-responsive protein 1 (SCRG1)	SCRG1	O75711	cmC95	ISFVIPcNNQ	20		FALSE	2	-0.2	0.397873	0.360902	0.11798	0.209023	0.376472	0.184962	0.434986	-0.114286	0.631392	-0.336842	0.146433
Membrane-associated progesterone receptor component 2 (PGRMC2)	PGRMC2	O15173	pS90	GLGAGAGAGEEsPATSLPR	20		FALSE	9	-0.2	0.397873	-0.714286	0.000403253	-0.207519	0.379993	-0.356391	0.122986	0.222556	0.345621	0.56391	0.00960697
Calcium-dependent secretion activator 2 (CADPS2)	CADPS2	Q86UW7		LDHAFLFR	20		FALSE	3	-0.2	0.397873	-0.487218	0.029342	-0.269173	0.251131	-0.368421	0.109964	0.213534	0.366021	0.442105	0.0509647
Sorbitol dehydrogenase (SORD)	SORD	Q00796		AKEIGADLVLQISK	20		FALSE	3	0.2	0.397873	-0.0827068	0.728851	0.490226	0.0282108	0.240602	0.306861	0.0601504	0.801113	-0.136842	0.565096
Arf-GAP with SH3 domain, ANK repeat and PH domain-containing protein 2 (ASAP2)	ASAP2	O43150		EIISEVQR	20		FALSE	2	0.2	0.397873	-0.0646617	0.786515	0.133835	0.573756	-0.087218	0.714638	0.384962	0.0937255	-0.0992481	0.677189
WD repeat-containing protein 92 (WDR92)	WDR92	Q96MX6		GTGVIQLYEIQHGDLK	20		FALSE	2	0.2	0.397873	0.398496	0.0818054	0.457143	0.0427185	0.584962	0.00674477	-0.425564	0.0613849	-0.469173	0.0368966
Phosphatidylinositol 5-phosphate 4-kinase type-2 beta (PIP4K2B)	PIP4K2B	P78356	cmC174, oxM186	YHQFIVEcHGNTLLPQFLGmYR	20		FALSE	4	-0.2	0.397873	0.275188	0.240283	0.267669	0.253892	0.23609	0.316294	-0.215038	0.362574	-0.266165	0.256671
Calcium/calmodulin-dependent protein kinase kinase 2 (CAMKK2)	CAMKK2	Q96RR4		GGGGSALVR	20		FALSE	2	-0.2	0.397873	-0.258647	0.270856	-0.27218	0.245669	-0.657143	0.00164309	0.580451	0.00729007	0.4	0.0805539
Heat shock protein 105 kDa (HSPH1)	HSPH1	Q92598	cmC650	DKLcGPYEK	20		FALSE	4	-0.2	0.397873	-0.192481	0.416206	0.0360902	0.879931	-0.38797	0.0909729	0.485714	0.0299208	0.257143	0.273751
Adenylate cyclase type 1 (ADCY1)	ADCY1	Q08828		SSFSTNVVYTTPGTR	20		FALSE	2	0.2	0.397873	-0.392481	0.0869559	-0.21203	0.369486	-0.320301	0.168577	0.288722	0.216993	0.308271	0.186056
Splicing factor, proline- and glutamine-rich (SFPQ)	SFPQ	P23246		DKLESEMEDAYHEHQANLLR	20		FALSE	2	0.2	0.397873	0.508271	0.0221248	0.396992	0.0830713	0.524812	0.0175087	-0.240602	0.306861	-0.508271	0.0221248
F-box/LRR-repeat protein 18 (FBXL18)	FBXL18	Q96ME1		LAPGYINQEVVR	20		FALSE	2	-0.2	0.397873	-0.254135	0.279598	-0.311278	0.181576	-0.279699	0.232348	0.512782	0.0207797	0.312782	0.179364
Cytoplasmic dynein 1 heavy chain 1 (DYNC1H1)	DYNC1H1	Q14204		RSELEEQQMHLNVGLR	20		FALSE	2	0.2	0.397873	0.515789	0.0199198	0.0796992	0.738374	0.440602	0.0518518	-0.368421	0.109964	-0.383459	0.0951244
Ermin (ERMN)	ERMN	Q8TAM6	pS166, oxM170	KPsQADmLHSK	20	Myelinating Oligodendrocytes	FALSE	6	0.2	0.397873	0.909774	2.70226e-08	0.148872	0.531043	0.538346	0.0143355	-0.231579	0.325899	-0.678195	0.00101406
Gamma-aminobutyric acid receptor subunit gamma-2 (GABRG2)	GABRG2	P18507		EEIVYQWK	20	Neuron	FALSE	2	-0.2	0.397873	-0.666165	0.00134213	-0.678195	0.00101406	-0.550376	0.0119196	0.418045	0.0666216	0.720301	0.000341233
2',3'-cyclic-nucleotide 3'-phosphodiesterase (CNP)	CNP	P09543		EKNQWQLSADDLKK	20	Myelinating Oligodendrocytes	FALSE	3	0.2	0.397873	0.854135	1.65132e-06	0.374436	0.103841	0.670677	0.00120997	-0.524812	0.0175087	-0.821053	9.14858e-06
Cullin-1 (CUL1)	CUL1	Q13616		IQDGLGELKK	20		FALSE	2	-0.2	0.397873	0.109774	0.645005	-0.166917	0.481825	0.133835	0.573756	-0.389474	0.089619	-0.0075188	0.974903
Talin-1 (TLN1)	TLN1	Q9Y490	cmC1506, cmC1509	HTSALcNScR	20		FALSE	2	0.2	0.397873	0.335338	0.148357	0.368421	0.109964	0.267669	0.253892	-0.13985	0.556494	-0.342857	0.13891
ATP synthase subunit e, mitochondrial (ATP5ME) / MAP7 domain-containing protein 3 (MAP7D3)	ATP5ME / MAP7D3	P56385 / Q8IWC1		IAAEEK	20		FALSE	3	-0.2	0.397873	-0.484211	0.0305085	-0.269173	0.251131	-0.630075	0.00290495	0.533835	0.015337	0.473684	0.03488
NADH dehydrogenase [ubiquinone] 1 alpha subcomplex subunit 10, mitochondrial (NDUFA10)	NDUFA10	O95299	cmC183	KQcVDHYNEVK	20		FALSE	3	-0.2	0.397873	-0.369925	0.10841	-0.0917293	0.700516	-0.542857	0.0133872	0.442105	0.0509647	0.37594	0.102349
Staphylococcal nuclease domain-containing protein 1 (SND1)	SND1	Q7KZF4		DYVAPTANLDQK	20		FALSE	3	0.2	0.397873	0.559398	0.0103333	0.463158	0.039725	0.42406	0.0624065	-0.0902256	0.705213	-0.581955	0.00710444
Coiled-coil and C2 domain-containing protein 1A (CC2D1A)	CC2D1A	Q6P1N0		GPASTPTYSPAPTQPAPR	20		FALSE	2	-0.2	0.397873	0.329323	0.156231	-0.117293	0.622379	-0.0601504	0.801113	0.0285714	0.904822	-0.165414	0.485838
Cold shock domain-containing protein E1 (CSDE1)	CSDE1	O75534		DQFGFINYEVGDSK	20		FALSE	2	0.2	0.397873	0.108271	0.649567	-0.160902	0.497974	0.206015	0.383533	-0.117293	0.622379	-0.102256	0.667935
Paraplegin (SPG7)	SPG7	Q9UQ90	oxM214	mQVANIDKFEEK	20		FALSE	2	-0.2	0.397873	-0.654135	0.0017552	-0.566917	0.00914627	-0.366917	0.111535	0.294737	0.207135	0.487218	0.029342
Spectrin alpha chain, non-erythrocytic 1 (SPTAN1)	SPTAN1	Q13813		KFEEFQTDMAAHEER	20		FALSE	10	0.2	0.397873	-0.0481203	0.840339	-0.142857	0.54795	0.157895	0.506147	-0.350376	0.129894	0.0661654	0.781664
LIM and SH3 domain protein 1 (LASP1)	LASP1	Q14847	oxM252	TGDTGmLPANYVEAI	20		FALSE	2	-0.2	0.397873	0.251128	0.285522	-0.0827068	0.728851	0.0075188	0.974903	0.0466165	0.84527	0.118797	0.617892
Serine--tRNA ligase, cytoplasmic (SARS1)	SARS1	P49591		FRADNLNK	20		FALSE	2	0.2	0.397873	0.809023	1.56783e-05	0.410526	0.0721872	0.593985	0.00575425	-0.697744	0.000625388	-0.693233	0.000701451
Plakophilin-4 (PKP4)	PKP4	Q99569	pS1187	AEQYPGsPDSWV	20	Myelinating Oligodendrocytes	FALSE	11	-0.2	0.397873	0.302256	0.195238	-0.0842105	0.724104	-0.114286	0.631392	-0.126316	0.595654	-0.0556391	0.815774
Glutamate dehydrogenase 1, mitochondrial (GLUD1) / Glutamate dehydrogenase 2, mitochondrial (GLUD2)	GLUD1 / GLUD2	P00367 / P49448		AKIIAEGANGPTTPEADKIFLER	20		FALSE	3	0.2	0.397873	-0.422556	0.0634408	-0.305263	0.190609	-0.103759	0.663326	-0.0977444	0.681832	0.243609	0.300668
Mitofusin-2 (MFN2)	MFN2	O95140		QIAEAVR	20		FALSE	2	-0.2	0.397873	-0.428571	0.0593798	-0.121805	0.608957	-0.583459	0.00692269	0.442105	0.0509647	0.409023	0.0733409
Nesprin-1 (SYNE1)	SYNE1	Q8NF91	cmC3027	SQLNELcR	20		FALSE	2	-0.2	0.397873	-0.793985	2.92373e-05	-0.377444	0.100873	-0.553383	0.0113704	0.521805	0.0182849	0.664662	0.00138879
Eukaryotic translation initiation factor 3 subunit I (EIF3I)	EIF3I	Q13347		DMTMFVTASK	20		FALSE	2	0.2	0.397873	0.166917	0.481825	0.0766917	0.747933	0.209023	0.376472	-0.218045	0.355736	-0.264662	0.259469
Microtubule-associated protein 1B (MAP1B)	MAP1B	P46821	pS1205, oxM1213	DYNASAsTISPPSSmEEDKFSR	20		FALSE	6	-0.2	0.397873	0.547368	0.0124902	-0.0240602	0.9198	0.359398	0.119633	-0.580451	0.00729007	-0.342857	0.13891
Calnexin (CANX)	CANX	P27824	cmC360, cmC366	cESAPGcGVWQRPVIDNPNYK	20		FALSE	5	0.2	0.397873	0.622556	0.00337224	0.384962	0.0937255	0.690226	0.000756395	-0.72782	0.000275296	-0.702256	0.000556435
Cytochrome c oxidase subunit 4 isoform 1, mitochondrial (COX4I1)	COX4I1	P13073		AHESVVK	20		FALSE	2	-0.2	0.397873	-0.628571	0.00299382	-0.291729	0.212026	-0.760902	9.79655e-05	0.708271	0.000474615	0.64812	0.00199871
Atlastin-1 (ATL1)	ATL1	Q8WXF7		DWSFPYEFSYGADGGAK	48	Neuron	FALSE	10	-0.124837	0.39788	-0.24696	0.0906051	-0.370169	0.00960544	-0.322514	0.0253743	-0.0262701	0.859322	0.345093	0.0162985
60S ribosomal protein L27a (RPL27A)	RPL27A	P46776		INFDKYHPGYFGK	48		FALSE	6	-0.124837	0.39788	-0.0405992	0.784101	0.0506947	0.732211	0.11865	0.421857	-0.186387	0.204641	-0.0830439	0.574696
Ubiquitin carboxyl-terminal hydrolase 5 (USP5)	USP5	P45974		ETGYPLAVK	48		FALSE	15	-0.124729	0.398294	0.160551	0.275668	-0.0283326	0.848402	-0.0525402	0.722845	-0.17716	0.228356	-0.0026053	0.985978
Protein kinase C alpha type (PRKCA) / Protein kinase C beta type (PRKCB) / Protein kinase C delta type (PRKCD) / Protein kinase C theta type (PRKCQ)	PRKCA / PRKCB / PRKCD / PRKCQ	P17252 / P05771 / Q05655 / Q04759	oxM484, cmC485 / oxM487, cmC488 / oxM494, cmC495 / oxM525, cmC526	IADFGmcK	38		FALSE	16	0.141044	0.39831	-0.0176168	0.916394	0.196849	0.236194	0.190283	0.252501	0.0515374	0.758623	-0.025714	0.878208
Synaptojanin-1 (SYNJ1)	SYNJ1	O43426		VSEQTLQSASSK	30		FALSE	10	-0.159956	0.398479	-0.0153504	0.935832	-0.0496107	0.794599	-0.41535	0.0224586	0.34238	0.064021	0.211123	0.262749
WW domain-binding protein 2 (WBP2)	WBP2	Q969T9		MLQVASQASR	30		FALSE	3	-0.159956	0.398479	0.451835	0.0121911	0.111902	0.556047	0.177308	0.34858	-0.0522803	0.783799	-0.352614	0.0559814
Misshapen-like kinase 1 (MINK1)	MINK1	Q8N4C8		KGSVVNVNPTNTR	30		FALSE	3	-0.159956	0.398479	0.0776418	0.683414	-0.0647386	0.733949	-0.409566	0.0246022	0.0491657	0.796403	0.211568	0.261722
Bis(5'-adenosyl)-triphosphatase (FHIT)	FHIT	P49789		TELSFALVNR	30		FALSE	4	-0.159956	0.398479	0.220912	0.240742	0.111012	0.559212	0.195996	0.299267	-0.0140156	0.941402	-0.20356	0.280627
Plakophilin-4 (PKP4)	PKP4	Q99569	pT1013	DGWNQNHFItPVSTLER	30	Myelinating Oligodendrocytes	FALSE	13	-0.159956	0.398479	-0.0682981	0.719888	0.116352	0.540346	0.147497	0.436677	-0.0714127	0.707659	-0.0380423	0.841806
Glutathione hydrolase 7 (GGT7)	GGT7	Q9UJ14	cmC149	cTSLGIEVLSK	30		FALSE	4	0.159956	0.398479	-0.306785	0.0991537	-0.277864	0.137091	-0.300111	0.107109	0.286763	0.124441	0.214238	0.255609
Shootin-1 (SHTN1)	SHTN1	A0MZ66		VNQSENSVPPPPPPPPPLPPPPPNPIR	30		FALSE	35	-0.159956	0.398479	0.614238	0.000305325	0.114127	0.54817	0.283204	0.129393	-0.211123	0.262749	-0.338376	0.0674016
Microtubule-associated protein 1B (MAP1B)	MAP1B	P46821		NPEPNIK	30		FALSE	4	-0.159956	0.398479	0.175083	0.354758	0.192436	0.308302	-0.0718576	0.705917	0.114572	0.546601	-0.0847608	0.656081
Myelin proteolipid protein (PLP1)	PLP1	P60201	pS194, cmC201	TsASIGSLcADAR	30	Myelinating Oligodendrocytes	FALSE	8	0.159956	0.398479	0.900334	1.25908e-11	0.480311	0.00722339	0.736596	3.46939e-06	-0.586652	0.000656023	-0.757953	1.22847e-06
Microtubule-associated serine/threonine-protein kinase 4 (MAST4)	MAST4	O15021	pS1397	SPsPLLGHSLGNSK	30		FALSE	5	0.159956	0.398479	-0.430033	0.0176974	-0.0149055	0.937688	-0.0104561	0.956267	0.0447164	0.814495	0.149277	0.431102
Beta-2-syntrophin (SNTB2)	SNTB2	Q13425		LGDAILSVNGTDLR	30		FALSE	4	0.159956	0.398479	0.0335929	0.860116	0.332147	0.0729343	0.27564	0.140395	0.0638487	0.737477	-0.20178	0.284944
Serine/arginine repetitive matrix protein 1 (SRRM1) / Ubiquitin carboxyl-terminal hydrolase 24 (USP24)	SRRM1 / USP24	Q8IYB3 / Q9UPU5	pS653 / pS1141	sPSLSSK	30		FALSE	17	-0.159956	0.398479	-0.360623	0.0502621	-0.00111235	0.995345	-0.457175	0.0110876	0.361958	0.0493556	0.403782	0.0269105
Ankyrin-2 (ANK2)	ANK2	Q01484		GAPLLAR	30		FALSE	6	-0.159956	0.398479	-0.431813	0.0171819	-0.0478309	0.80182	-0.52614	0.00282274	0.214683	0.2546	0.492325	0.00571555
Microtubule-associated protein 1B (MAP1B)	MAP1B	P46821	pS1438	SGKQGsPDQVSPVSEMTSTSLYQDKQEGK	30		FALSE	12	-0.159956	0.398479	0.153726	0.417335	-0.281869	0.131287	-0.0789766	0.678258	-0.216018	0.251587	-0.0927697	0.625845
Gastrin/cholecystokinin type B receptor (CCKBR)	CCKBR	P32239	pT427	ALPDEDPPtPSIASLSR	30	Neuron	FALSE	17	-0.159956	0.398479	-0.74683	2.13649e-06	-0.392659	0.0318456	-0.556396	0.0014084	0.393103	0.031635	0.623137	0.000234923
Neuroplastin (NPTN)	NPTN	Q9Y639		NGVELSATRK	48		FALSE	13	-0.12462	0.398708	-0.442683	0.0016288	-0.110834	0.453283	-0.484368	0.000485855	0.491316	0.000391115	0.419236	0.00301748
POTE ankyrin domain family member J (POTEJ)	POTEJ	P0CG39	cmC880	LcYVALDFEQEMAMVASSSSLEK	48		FALSE	61	-0.12462	0.398708	-0.0819583	0.579723	0.0578593	0.696077	-0.0664351	0.653692	0.134281	0.362856	0.0898828	0.543491
Myc box-dependent-interacting protein 1 (BIN1)	BIN1	O00499	pS298	SPsPPDGSPAATPEIR	48		FALSE	366	0.12462	0.398708	0.888841	3.35934e-17	0.372775	0.00907075	0.629396	1.65173e-06	-0.557968	3.7818e-05	-0.760313	3.6411e-10
Ankyrin-1 (ANK1) / Ankyrin-2 (ANK2) / Probable E3 ubiquitin-protein ligase makorin-3 (MKRN3)	ANK1 / ANK2 / MKRN3	P16157 / Q01484 / Q13064		ELVVLR	40		FALSE	5	0.137148	0.398728	-0.464916	0.0025066	0.0249531	0.878527	-0.229644	0.154022	0.496248	0.00112728	0.288931	0.0705761
CaM kinase-like vesicle-associated protein (CAMKV)	CAMKV	Q8NCB2	pT419	SATPATDGSATPATDGSVTPATDGSITPATDGSVtPATDR	16	Neuron	FALSE	40	0.226471	0.398983	-0.241176	0.368207	-0.314706	0.235158	-0.0647059	0.811821	-0.305882	0.249254	0.170588	0.52761
CaM kinase-like vesicle-associated protein (CAMKV)	CAMKV	Q8NCB2		LMEVEQDQR	28	Neuron	FALSE	7	-0.165846	0.39899	-0.565955	0.0016947	-0.428024	0.0230724	-0.516694	0.00487529	0.243569	0.211666	0.45156	0.0158606
Atlastin-1 (ATL1)	ATL1	Q8WXF7		ETTGIQIWSEIFLINKPDGK	28	Neuron	FALSE	5	-0.165846	0.39899	-0.226054	0.247405	-0.191024	0.330194	-0.261631	0.178668	0.133005	0.499856	0.231527	0.235835
Integrin beta-8 (ITGB8)	ITGB8	P26012		AANLNNLVVEAYQK	28		FALSE	4	0.165846	0.39899	-0.175698	0.371159	-0.0437876	0.824902	0.131363	0.505211	-0.105638	0.592652	-0.00875753	0.964722
CaM kinase-like vesicle-associated protein (CAMKV)	CAMKV	Q8NCB2	cmC5	PFGcVTLGDKK	28	Neuron	FALSE	7	-0.165846	0.39899	-0.675972	7.87953e-05	-0.49699	0.00713452	-0.52983	0.00373471	0.44335	0.0181276	0.708812	2.42524e-05
Proteasome subunit beta type-2 (PSMB2)	PSMB2	P49721		VAASNIVQMK	28		FALSE	4	0.165846	0.39899	0.207444	0.289499	0.351396	0.0667117	0.340996	0.07577	0.109469	0.579225	-0.244116	0.210609
Bcl-2-associated transcription factor 1 (BCLAF1)	BCLAF1	Q9NYF8	oxM626	SAAmTLNER	28		FALSE	3	0.165846	0.39899	0.307608	0.111298	0.327313	0.089092	0.210181	0.283041	0.238095	0.222434	-0.308703	0.109966
1-phosphatidylinositol 4,5-bisphosphate phosphodiesterase gamma-1 (PLCG1)	PLCG1	P19174	cmC247	AGERPELcR	28		FALSE	3	-0.165846	0.39899	-0.014231	0.942703	-0.234264	0.230187	-0.340449	0.0762716	0.0788177	0.690136	0.119869	0.543477
Glutaminase kidney isoform, mitochondrial (GLS)	GLS	O94925		ILQEYQVQYTPQGDSDNGKENQTVHK	28	Neuron	FALSE	4	-0.165846	0.39899	-0.490421	0.00806105	-0.305419	0.113999	-0.533662	0.00344849	0.316913	0.10035	0.514505	0.0050916
H(+)/Cl(-) exchange transporter 3 (CLCN3)	CLCN3	P51790		LVGFALR	28		FALSE	4	0.165846	0.39899	-0.52162	0.00441701	-0.253968	0.192197	-0.2578	0.185347	0.303777	0.116055	0.330597	0.0857438
Adenylyl cyclase-associated protein 2 (CAP2)	CAP2	P40123		ILAGDVETHAEMVHSAFQAQR	38	Neuron	FALSE	5	-0.140825	0.39905	-0.216326	0.192069	-0.0850202	0.611795	0.00142248	0.993237	0.105154	0.529805	0.229018	0.166644
V-type proton ATPase subunit S1 (ATP6AP1)	ATP6AP1	Q15904		LFGTTVTFK	38		FALSE	12	-0.140825	0.39905	-0.904804	6.51922e-15	-0.409126	0.010757	-0.651603	9.37716e-06	0.481344	0.0022173	0.776781	9.85878e-09
Calcium-dependent secretion activator 1 (CADPS)	CADPS	Q9ULU8	oxM276	EQLYEmFQNILGIK	38	Neuron	FALSE	8	-0.140825	0.39905	-0.222234	0.179913	-0.359667	0.0265627	-0.277164	0.0920535	-0.00448627	0.978674	0.235803	0.154095
Ras-related C3 botulinum toxin substrate 1 (RAC1) / Ras-related C3 botulinum toxin substrate 2 (RAC2) / Ras-related C3 botulinum toxin substrate 3 (RAC3)	RAC1 / RAC2 / RAC3	P63000 / P15153 / P60763		TVFDEAIR	48		FALSE	37	-0.124512	0.399122	0.432588	0.00213539	-0.118432	0.422713	0.148502	0.313776	-0.263678	0.0701633	-0.267043	0.0665297
T-complex protein 1 subunit epsilon (CCT5)	CCT5	P48643		LGFAGLVQEISFGTTK	40		FALSE	20	0.136961	0.39938	0.0626642	0.70088	-0.0213884	0.895777	0.0711069	0.662828	-0.0592871	0.716311	-0.0181989	0.911252
Neuronal membrane glycoprotein M6-a (GPM6A)	GPM6A	P51674		QFGIVTIGEEKK	40		FALSE	21	-0.136961	0.39938	-0.755159	1.79517e-08	-0.48818	0.00139487	-0.586116	7.0707e-05	0.403752	0.0097772	0.607505	3.22414e-05
Rho-associated protein kinase 2 (ROCK2)	ROCK2	O75116		LFHVRPVTQTDVYR	18		FALSE	2	0.211558	0.39938	0.102167	0.686655	-0.131063	0.604194	0.0670795	0.791425	-0.403509	0.0968097	-0.236326	0.345101
Tetratricopeptide repeat protein 9B (TTC9B)	TTC9B	Q8N6N2		SREPTDTNVLR	18		FALSE	2	-0.211558	0.39938	-0.277606	0.26471	-0.614035	0.00671076	-0.618163	0.00625176	0.312693	0.206454	0.572755	0.0129782
BLOC-1-related complex subunit 5 (BORCS5)	BORCS5	Q969J3		NVSNDPDVIK	18		FALSE	2	0.211558	0.39938	-0.28999	0.243092	-0.184727	0.463061	-0.223942	0.371686	0.162023	0.520665	0.147575	0.55897
Laminin subunit alpha-2 (LAMA2)	LAMA2	P24043		LIQLAEGNLNTLVTEMNELLTR	18		FALSE	2	0.211558	0.39938	0.114551	0.650834	0.366357	0.134837	0.316821	0.200205	-0.120743	0.633187	-0.254902	0.307345
Zinc finger FYVE domain-containing protein 21 (ZFYVE21)	ZFYVE21	Q9BQ24		EAEFYDK	18		FALSE	3	0.211558	0.39938	0.221878	0.376225	0.124871	0.621526	0.164087	0.515295	-0.49226	0.037965	-0.333333	0.176463
Ubiquitin-like protein ATG12 (ATG12)	ATG12	O94817	oxM68	AVGDTPImK	18		FALSE	2	-0.211558	0.39938	0.0815273	0.747759	-0.273478	0.272173	-0.273478	0.272173	-0.0939112	0.710899	0.178535	0.478445
Plasma membrane calcium-transporting ATPase 4 (ATP2B4)	ATP2B4	P23634		QGVPENR	18		FALSE	2	-0.211558	0.39938	-0.566563	0.0142268	-0.434469	0.071597	-0.570691	0.0133843	0.203302	0.418447	0.527348	0.0245139
Dehydrogenase/reductase SDR family member 4 (DHRS4) / Putative dehydrogenase/reductase SDR family member 4-like 1 (DHRS4L1)	DHRS4 / DHRS4L1	Q9BTZ2 / P0CG22	cmC209 / cmC212	VNcLAPGLIK	18		FALSE	3	0.211558	0.39938	0.574819	0.012582	0.386997	0.112611	0.560372	0.0155691	-0.353973	0.149551	-0.624355	0.00561127
Pigment epithelium-derived factor (SERPINF1)	SERPINF1	P36955		SSFVAPLEK	18		FALSE	2	0.211558	0.39938	0.591331	0.00974749	0.0319917	0.899719	0.23839	0.34078	-0.574819	0.012582	-0.378741	0.121164
Inverted formin-2 (INF2)	INF2	Q27J81		SSQLLWEALESLVNR	18		FALSE	2	0.211558	0.39938	0.876161	1.87278e-06	0.267286	0.283608	0.45098	0.0603262	-0.49226	0.037965	-0.665635	0.00256833
Hexokinase-1 (HK1)	HK1	P19367		FNTSDVSAIEK	48	Neuron	FALSE	13	-0.124403	0.399536	-0.467108	0.000816771	-0.171081	0.244977	-0.400999	0.00473442	0.272905	0.0605594	0.469171	0.000768705
Ubiquitin carboxyl-terminal hydrolase 14 (USP14)	USP14	P54578		YLFTGLK	38		FALSE	7	-0.140606	0.399791	-0.207353	0.211614	-0.162272	0.330372	-0.220702	0.183011	0.16446	0.323803	0.349163	0.0316644
Calcyclin-binding protein (CACYBP)	CACYBP	Q9HB71		DALTAEK	38		FALSE	7	-0.140606	0.399791	-0.158114	0.343078	-0.00973848	0.953726	-0.266003	0.106482	0.219827	0.184798	0.115439	0.490095
Aconitate hydratase, mitochondrial (ACO2)	ACO2	Q99798		FNPETDYLTGTDGK	38		FALSE	12	-0.140606	0.399791	-0.398621	0.0131792	-0.415691	0.00944447	-0.288762	0.0787033	0.236897	0.152137	0.316337	0.0530023
Transketolase (TKT)	TKT	P29401		LQALKDTANR	38		FALSE	5	-0.140606	0.399791	0.490097	0.00178763	0.275413	0.0942115	0.0537258	0.748698	-0.113689	0.496744	-0.238866	0.148659
Glycogen phosphorylase, brain form (PYGB)	PYGB	P11216	cmC496	RWLLLcNPGLADTIVEK	38		FALSE	8	0.140606	0.399791	-0.233176	0.158868	0.19291	0.245891	0.095087	0.570127	0.184156	0.268385	0.00908196	0.956843
TBC1 domain family member 24 (TBC1D24)	TBC1D24	Q9ULP9		TVTPDASVYSDIVGK	38		FALSE	9	-0.140606	0.399791	-0.729511	2.03943e-07	-0.392056	0.014916	-0.390524	0.0153479	0.239085	0.148276	0.53868	0.000484778
High mobility group protein HMG-I/HMG-Y (HMGA1)	HMGA1	P17096		SSQPLASK	38		FALSE	4	0.140606	0.399791	0.434293	0.00644209	0.412846	0.00999541	0.271255	0.0994922	-0.108874	0.515264	-0.360762	0.0260729
Actin-binding LIM protein 2 (ABLIM2)	ABLIM2	Q6H8Q1	cmC53, cmC55	AcGcDLAEGGFFVR	38		FALSE	5	-0.140606	0.399791	-0.628625	2.37532e-05	-0.301018	0.0662888	-0.516358	0.000904445	0.498413	0.00144912	0.537148	0.000506678
Tripartite motif-containing protein 2 (TRIM2)	TRIM2	Q9C040		NGTYEFLYTVQK	30		FALSE	6	0.159511	0.399809	0.335261	0.0701256	0.444271	0.0139107	0.507898	0.00416661	-0.248053	0.186274	-0.49277	0.00566529
Tripartite motif-containing protein 2 (TRIM2)	TRIM2	Q9C040	pS375	TGNAYLTAELSTPDGsVADGEILDNK	30		FALSE	9	-0.159511	0.399809	0.0731924	0.700702	-0.0896552	0.637536	0.218687	0.245632	-0.179088	0.343685	-0.0860957	0.651003
Phospholipase A-2-activating protein (PLAA)	PLAA	Q9Y263	cmC208	GLAILSETEFLScANDASIRR	30		FALSE	3	0.159511	0.399809	0.343715	0.062924	0.222247	0.237839	0.252948	0.177454	0.0892102	0.639213	-0.209789	0.265849
60S ribosomal protein L9 (RPL9)	RPL9	P32969		NFLGEK	30		FALSE	4	0.159511	0.399809	0.0994438	0.601092	0.316129	0.0887751	0.109232	0.565567	-0.158176	0.403816	-0.0585095	0.758756
Gamma-aminobutyric acid receptor-associated protein-like 2 (GABARAPL2)	GABARAPL2	P60520		RIQLPSEK	30		FALSE	3	0.159511	0.399809	0.103893	0.584826	-0.268076	0.152061	-0.0229143	0.904333	-0.313014	0.0921383	-0.290323	0.119629
UDP-N-acetylglucosamine--peptide N-acetylglucosaminyltransferase 110 kDa subunit (OGT)	OGT	O15294		GQLQEAIEHYR	30		FALSE	4	0.159511	0.399809	0.00556174	0.97673	0.179533	0.342467	0.0785317	0.679975	0.0358176	0.850951	0.0500556	0.792797
Solute carrier family 35 member G2 (SLC35G2)	SLC35G2	Q8TBE7	pS409	KQDYQEILDsPIK	30		FALSE	3	-0.159511	0.399809	0.150167	0.428328	-0.0634038	0.739243	-0.0856507	0.652694	0.209344	0.266887	0.12792	0.500534
Tubulin polymerization-promoting protein (TPPP)	TPPP	O94811	pS32	RLsLESEGAGEGAAASPELSALEEAFR	48		FALSE	85	0.124294	0.399951	0.640795	9.29922e-07	0.229917	0.115935	0.55482	4.27133e-05	-0.330004	0.0219833	-0.543422	6.57028e-05
DNA-directed RNA polymerases I, II, and III subunit RPABC4 (POLR2K)	POLR2K	P53803		LVVFDAR	17		FALSE	3	0.218137	0.400295	-0.198529	0.444951	0.0465686	0.859133	0.00490196	0.985103	-0.122549	0.639378	-0.102941	0.694205
Cytoplasmic dynein 1 heavy chain 1 (DYNC1H1)	DYNC1H1	Q14204		LQGEFQLR	48		FALSE	11	0.124186	0.400366	0.552106	4.73926e-05	0.320994	0.0261132	0.553191	4.54673e-05	-0.264655	0.0690925	-0.620712	2.51997e-06
Gamma-enolase (ENO2)	ENO2	P09104		YITGDQLGALYQDFVR	48	Neuron	FALSE	111	-0.124186	0.400366	-0.367238	0.0102392	-0.396874	0.00522455	-0.259878	0.0744531	0.0516717	0.727248	0.238168	0.103074
60S ribosomal protein L5 (RPL5)	RPL5	P46777		ENPVYEK	38		FALSE	4	-0.140387	0.400532	-0.0342488	0.838251	0.0567896	0.734871	-0.236678	0.152527	0.194441	0.242088	0.0683882	0.683297
Glutamate dehydrogenase 1, mitochondrial (GLUD1)	GLUD1	P00367	oxM514	ISGASEKDIVHSGLAYTmER	38	Astrocyte	FALSE	14	0.140387	0.400532	-0.20035	0.227795	0.199912	0.228833	0.0624795	0.709411	0.00229784	0.989076	0.0349054	0.835193
Protein SOGA3 (SOGA3)	SOGA3	Q5TF21		SFYGDLDSPLPK	38		FALSE	5	-0.140387	0.400532	-0.182624	0.272456	-0.390086	0.0154732	-0.350695	0.0308739	0.130539	0.434703	0.237553	0.150971
CD59 glycoprotein (CD59)	CD59	P13987	cmC88, cmC89	ENELTYYccK	38		FALSE	10	0.140387	0.400532	-0.0427837	0.79869	0.351351	0.0305401	0.227049	0.170422	0.139293	0.40425	-0.125287	0.453566
Glycerol-3-phosphate dehydrogenase 1-like protein (GPD1L)	GPD1L	Q8N335	cmC104	IcDEITGR	28		FALSE	7	-0.165298	0.40057	-0.144499	0.46318	-0.334975	0.0814293	-0.349754	0.0680833	0.00109469	0.995589	0.142857	0.468331
Calumenin (CALU)	CALU	O43852		LTKEEIVDKYDLFVGSQATDFGEALVR	28		FALSE	4	0.165298	0.40057	0.301587	0.11884	0.18555	0.344496	0.195402	0.319017	0.14231	0.470055	-0.189381	0.334446
RalBP1-associated Eps domain-containing protein 2 (REPS2)	REPS2	Q8NFH8		EANAVLAR	28		FALSE	3	-0.165298	0.40057	0.143404	0.466611	-0.22058	0.259342	-0.254516	0.191207	0.0103996	0.958113	0.0547345	0.782064
Reticulocalbin-1 (RCN1)	RCN1	Q15293		TFDQLTPDESK	28		FALSE	3	-0.165298	0.40057	-0.711549	2.18277e-05	-0.174603	0.374195	-0.492611	0.00774157	0.396278	0.0368301	0.627805	0.00034828
Ankyrin-3 (ANK3)	ANK3	Q12955		VNVAEVLVNQGAHVDAQTK	28		FALSE	4	0.165298	0.40057	0.500274	0.00670604	-0.0350301	0.859536	0.199781	0.308076	-0.155446	0.429609	-0.356322	0.0627252
GTPase HRas (HRAS) / GTPase NRas (NRAS)	HRAS / NRAS	P01112 / P01111	oxM111 / oxM111	VKDSDDVPmVLVGNK	28		FALSE	4	-0.165298	0.40057	-0.0727969	0.712775	-0.376574	0.048247	-0.113848	0.564047	0.0925014	0.639669	0.214559	0.272899
Talin-2 (TLN2)	TLN2	Q9Y4G6		TLAESALQMLYAAK	28		FALSE	5	-0.165298	0.40057	-0.430761	0.0221166	-0.280788	0.147797	-0.230432	0.23812	0.0514505	0.794856	0.413793	0.0286014
Vesicle-associated membrane protein-associated protein A (VAPA)	VAPA	Q9P0L0		LRNPSDR	28		FALSE	3	-0.165298	0.40057	0.136289	0.489232	-0.102901	0.602323	-0.311987	0.106041	0.114395	0.562162	-0.00985222	0.960316
Peptidyl-prolyl cis-trans isomerase D (PPID)	PPID	Q08752		HVVFGQVIK	28		FALSE	3	0.165298	0.40057	-0.136289	0.489232	0.0481664	0.807701	-0.00383142	0.984562	0.124247	0.528741	0.0733443	0.710707
Leucine-rich repeat-containing protein 47 (LRRC47)	LRRC47	Q8N1G4	cmC367	LHEDLcEK	28		FALSE	3	0.165298	0.40057	0.896552	1.09379e-10	0.368363	0.0537594	0.529283	0.00377721	-0.366721	0.054919	-0.672687	8.79416e-05
Cullin-associated NEDD8-dissociated protein 1 (CAND1)	CAND1	Q86VP6	pS140	LTsAIAK	40		FALSE	4	0.136585	0.400685	-0.113696	0.484836	0.0613508	0.706867	-0.224203	0.164287	0.161163	0.320477	0.0401501	0.805699
14-3-3 protein eta (YWHAH)	YWHAH	Q04917		YLAEVASGEK	48		FALSE	28	-0.124077	0.400781	-0.333804	0.0204145	-0.16294	0.268494	-0.468194	0.000791148	0.338689	0.018537	0.440512	0.00172768
Very-long-chain 3-oxoacyl-CoA reductase (HSD17B12)	HSD17B12	Q53GQ0		GVFVQSVLPYFVATK	48		FALSE	13	0.124077	0.400781	0.29353	0.0428801	0.212875	0.146315	0.312201	0.0307497	-0.0539514	0.71571	-0.327616	0.0230205
4-aminobutyrate aminotransferase, mitochondrial (ABAT)	ABAT	P80404		ALLTGLLDLQAR	48		FALSE	23	-0.124077	0.400781	-0.757056	4.77835e-10	-0.298089	0.0396067	-0.423252	0.00272335	0.338472	0.0186172	0.498589	0.000310112
Alpha-enolase (ENO1)	ENO1	P06733	oxM244	AGYTDKVVIGmDVAASEFFR	48		FALSE	48	0.124077	0.400781	0.282241	0.0519446	0.420647	0.00291109	0.462115	0.000944487	-0.307534	0.0334765	-0.332827	0.0208086
Rho guanine nucleotide exchange factor 2 (ARHGEF2)	ARHGEF2	Q92974	pS151	SVsTTNIAGHFNDESPLGLR	27		FALSE	5	0.168498	0.400828	0.125153	0.533946	0.0958486	0.634377	0.30464	0.122336	-0.0757021	0.707448	-0.172161	0.390515
Cyclin-dependent kinase 12 (CDK12)	CDK12	Q9NYV4	pT692	AItPPQQPYK	30		FALSE	5	0.159066	0.401142	0.111457	0.557628	0.26941	0.149953	0.147942	0.43528	-0.108788	0.567161	-0.303226	0.103339
Neurofascin (NFASC)	NFASC	O94856		AAPTEVK	30		FALSE	3	0.159066	0.401142	0.836707	8.39442e-09	0.278754	0.135785	0.523915	0.00296342	-0.406897	0.0256466	-0.759733	1.12133e-06
Transmembrane protein 94 (TMEM94)	TMEM94	Q12767	pS221	GIKDDEHIVLEPGDLFPPFsPPPSPR	30		FALSE	8	0.159066	0.401142	0.303226	0.103339	0.156396	0.409193	0.478532	0.00747315	-0.331257	0.0737525	-0.473637	0.00819803
Microtubule-associated protein 2 (MAP2)	MAP2	P11137	pS1134, oxM1142	VAKPDLVHQEAVDKEESYESsGEHESLTmESLK	30		TRUE	14	0.159066	0.401142	-0.228031	0.22553	-0.335706	0.0697313	-0.0780868	0.681694	-0.268966	0.150653	0.19644	0.298149
Disks large homolog 2 (DLG2)	DLG2	Q15700		GASHEQAAAALK	30		FALSE	4	-0.159066	0.401142	-0.123471	0.51567	0.0171301	0.92841	-0.434928	0.0163097	0.276974	0.138405	0.287653	0.123225
Eukaryotic initiation factor 4A-II (EIF4A2)	EIF4A2	Q14240		GFKDQIYEIFQK	30		FALSE	6	0.159066	0.401142	-0.361958	0.0493556	-0.468743	0.00898148	-0.34505	0.0618418	0.0420467	0.825395	0.312125	0.0931167
Kinesin-like protein KIF21A (KIF21A)	KIF21A	Q7Z4S6	cmC299	EGISINcGLLALGNVISALGDK	30		FALSE	5	-0.159066	0.401142	-0.403337	0.0270951	0.00556174	0.97673	-0.101224	0.594562	0.126585	0.505051	0.338821	0.0670193
COP9 signalosome complex subunit 5 (COPS5)	COPS5	Q92905		VNAQAAAYEYMAAYIENAK	30		FALSE	3	0.159066	0.401142	0.498999	0.00500032	-0.105228	0.579984	0.183982	0.330437	0.0647386	0.733949	-0.240934	0.199643
Potassium-transporting ATPase alpha chain 2 (ATP12A) / Sodium/potassium-transporting ATPase subunit alpha-1 (ATP1A1) / Sodium/potassium-transporting ATPase subunit alpha-2 (ATP1A2) / Sodium/potassium-transporting ATPase subunit alpha-3 (ATP1A3) / Sodium/potassium-transporting ATPase subunit alpha-4 (ATP1A4) / Potassium-transporting ATPase alpha chain 1 (ATP4A)	ATP12A / ATP1A1 / ATP1A2 / ATP1A3 / ATP1A4 / ATP4A	P54707 / P05023 / P50993 / P13637 / Q13733 / P20648	oxM630, pT638 / oxM615, pT623 / oxM612, pT620 / oxM605, pT613 / oxM621, pT629 / oxM626, pT634	VImVTGDHPItAK	30		FALSE	4	-0.159066	0.401142	0.467408	0.00920579	-0.0100111	0.958127	0.304561	0.101754	-0.534594	0.00233936	-0.443382	0.0141257
Microtubule-associated protein 1B (MAP1B)	MAP1B	P46821	pS1330, pT1334, pS1339	TLEVVSPSQSVTGsAGHtPYYQsPTDEK	30		TRUE	8	0.159066	0.401142	0.728587	4.99443e-06	0.308565	0.0971094	0.503893	0.00452573	-0.213793	0.256621	-0.506118	0.00432308
Sodium/potassium-transporting ATPase subunit alpha-2 (ATP1A2)	ATP1A2	P50993		NSQTDKLVNER	48	Astrocyte	FALSE	10	-0.123969	0.401197	-0.0776162	0.60003	-0.0263786	0.858747	-0.318715	0.0272551	0.317955	0.0276449	0.141337	0.33795
Sodium- and chloride-dependent GABA transporter 1 (SLC6A1)	SLC6A1	P30531		VADGQISTEVSEAPVANDKPK	48		FALSE	20	0.123969	0.401197	-0.660877	3.18461e-07	-0.0899913	0.543002	-0.238819	0.102107	0.362679	0.0112966	0.383196	0.00718068
Peflin (PEF1)	PEF1	Q9UBV8	oxM238	SANPAmQLDR	38		FALSE	5	0.140169	0.401274	0.231645	0.161702	0.347193	0.0327052	0.320276	0.0499558	-0.0887406	0.596246	-0.25134	0.127968
Ras GTPase-activating protein-binding protein 2 (G3BP2)	G3BP2	Q9UN86		LPNFGFVVFDDSEPVQR	38		FALSE	8	-0.140169	0.401274	-0.44808	0.00478515	-0.332531	0.0413662	-0.349819	0.0313236	0.293139	0.0740771	0.416566	0.00928026
Cytoplasmic dynein 1 light intermediate chain 2 (DYNC1LI2)	DYNC1LI2	O43237	cmC191, pS194	DFQDYMEPEEGcQGsPQRR	40		FALSE	11	-0.136398	0.401339	0.265666	0.0975469	-0.0874296	0.591649	0.182552	0.259551	-0.458537	0.00292313	-0.281238	0.0787508
Microtubule-associated protein RP/EB family member 3 (MAPRE3)	MAPRE3	Q9UPY8		ERDFYFSK	20		FALSE	4	-0.198496	0.401504	-0.596992	0.00545199	-0.639098	0.00241658	-0.568421	0.00892276	0.386466	0.0923416	0.711278	0.000437699
40S ribosomal protein S2 (RPS2)	RPS2	P15880	cmC229	GcTATLGNFAK	20		FALSE	5	0.198496	0.401504	0.0917293	0.700516	0.26015	0.26798	0.377444	0.100873	-0.162406	0.493913	-0.121805	0.608957
Voltage-dependent calcium channel subunit alpha-2/delta-3 (CACNA2D3)	CACNA2D3	Q8IZS8		VFVDNFDRDPSLIWQYFGSAK	20	Neuron	FALSE	3	-0.198496	0.401504	-0.490226	0.0282108	-0.545865	0.0127836	-0.404511	0.0768844	-0.0315789	0.894854	0.416541	0.067708
26S proteasome regulatory subunit 6A (PSMC3)	PSMC3	P17980		MSTEEIIQR	20		FALSE	3	0.198496	0.401504	0.521805	0.0182849	0.293233	0.209571	0.524812	0.0175087	-0.750376	0.000138412	-0.56391	0.00960697
Malonate--CoA ligase ACSF3, mitochondrial (ACSF3)	ACSF3	Q4G176		SAFTLDGWFK	20		FALSE	3	0.198496	0.401504	-0.421053	0.0644881	-0.0631579	0.791373	-0.2	0.397873	0.27218	0.245669	0.166917	0.481825
Cell division control protein 42 homolog (CDC42)	CDC42	P60953	cmC81	LRPLSYPQTDVFLVcFSVVSPSSFENVKEK	20		FALSE	5	0.198496	0.401504	0.165414	0.485838	-0.154887	0.514383	0.00601504	0.979921	-0.124812	0.600074	-0.0661654	0.781664
Adipocyte plasma membrane-associated protein (APMAP)	APMAP	Q9HDC9	oxM355	LFSQETVmK	20		FALSE	2	-0.198496	0.401504	-0.536842	0.0146633	-0.523308	0.0178935	-0.422556	0.0634408	0.178947	0.450325	0.386466	0.0923416
PH and SEC7 domain-containing protein 3 (PSD3)	PSD3	Q9NYI0		EQSLQPIDSLISALK	20		FALSE	3	-0.198496	0.401504	-0.148872	0.531043	-0.384962	0.0937255	-0.184962	0.434986	0.18797	0.427421	0.266165	0.256671
Unconventional myosin-XVIIIa (MYO18A)	MYO18A	Q92614		VVHFAEPGAGTK	20		FALSE	2	0.198496	0.401504	0.481203	0.031711	0.463158	0.039725	0.714286	0.000403253	-0.204511	0.38709	-0.62406	0.00327411
Apolipoprotein A-I (APOA1)	APOA1	P02647	oxM172	LSPLGEEmRDR	20		FALSE	2	-0.198496	0.401504	0.314286	0.17717	-0.154887	0.514383	-0.159398	0.502052	-0.201504	0.394261	-0.129323	0.586853
Rab GDP dissociation inhibitor alpha (GDI1)	GDI1	P31150		SEGEVAR	20		FALSE	2	-0.198496	0.401504	-0.0541353	0.820675	-0.00150376	0.99498	-0.300752	0.19758	0.383459	0.0951244	0.201504	0.394261
Tuberin (TSC2)	TSC2	P49815		QFYEEELINSVVISQLSHIPEDKDHQVR	20		FALSE	2	-0.198496	0.401504	-0.215038	0.362574	-0.142857	0.54795	-0.186466	0.431195	0.336842	0.146433	0.257143	0.273751
Plectin (PLEC)	PLEC	Q15149		TLKPEEQR	20		FALSE	3	0.198496	0.401504	0.169925	0.473849	0.318797	0.170698	0.15188	0.522682	0.160902	0.497974	-0.120301	0.613418
Amyloid-beta A4 precursor protein-binding family A member 1 (APBA1)	APBA1	Q02410		LLTAQEQPVYI	20		FALSE	2	0.198496	0.401504	-0.282707	0.227153	0.0631579	0.791373	0.0195489	0.934803	-0.288722	0.216993	0.0962406	0.686487
Prolow-density lipoprotein receptor-related protein 1 (LRP1)	LRP1	Q07954		AEGSEYQVLYIADDNEIR	20		FALSE	2	-0.198496	0.401504	-0.103759	0.663326	0.270677	0.248391	0.0390977	0.870004	0.326316	0.160275	0.160902	0.497974
Thioredoxin domain-containing protein 12 (TXNDC12)	TXNDC12	O95881	oxM151	YFYVSAEQVVQGmK	20		FALSE	3	-0.198496	0.401504	0.372932	0.105348	0.169925	0.473849	0.233083	0.322678	-0.252632	0.28255	-0.252632	0.28255
Fibrinogen beta chain (FGB)	FGB	P02675		AHYGGFTVQNEANKYQISVNK	20		FALSE	5	0.198496	0.401504	0.615038	0.00390031	0.521805	0.0182849	0.586466	0.00657062	-0.642105	0.00226988	-0.693233	0.000701451
Neuroserpin (SERPINI1)	SERPINI1	Q99574		DFDAATYLALINAVYFK	20	Neuron	FALSE	2	-0.198496	0.401504	-0.487218	0.029342	-0.451128	0.0458833	-0.607519	0.0044951	0.311278	0.181576	0.409023	0.0733409
Low-density lipoprotein receptor-related protein 4 (LRP4)	LRP4	O75096	pS1887	RGsLPDTGWK	20	Astrocyte	FALSE	3	-0.198496	0.401504	-0.221053	0.348974	0.192481	0.416206	-0.0406015	0.865047	0.303759	0.192914	0.219549	0.352346
CLIP-associating protein 1 (CLASP1)	CLASP1	Q7Z460		LGSSTLGSK	20		FALSE	2	-0.198496	0.401504	-0.252632	0.28255	-0.0556391	0.815774	-0.357895	0.121301	0.0330827	0.889876	0.273684	0.242966
Early endosome antigen 1 (EEA1)	EEA1	Q15075		KLEADSLEVK	20		FALSE	2	-0.198496	0.401504	-0.62406	0.00327411	-0.676692	0.00105094	-0.505263	0.0230592	0.418045	0.0666216	0.721805	0.000327066
Guanine nucleotide-binding protein-like 1 (GNL1)	GNL1	P36915		GTWESHPETTELVVLQGR	20		FALSE	3	-0.198496	0.401504	-0.145865	0.539466	-0.130827	0.582473	-0.115789	0.626879	0.16391	0.489867	0.308271	0.186056
Unconventional myosin-Ib (MYO1B)	MYO1B	O43795		RPPTAGSQFK	20		FALSE	2	-0.198496	0.401504	-0.547368	0.0124902	-0.129323	0.586853	-0.479699	0.0323261	0.457143	0.0427185	0.52782	0.0167591
Citramalyl-CoA lyase, mitochondrial (CLYBL)	CLYBL	Q8N0X4		QAQNTVTLATSIK	20		FALSE	2	0.198496	0.401504	0.189474	0.423665	-0.0105263	0.964869	0.144361	0.543701	-0.102256	0.667935	-0.264662	0.259469
Synapsin-1 (SYN1)	SYN1	P17600	pS103	QTTAAAAATFSEQVGGGsGGAGR	20	Neuron	TRUE	2	-0.198496	0.401504	-0.64812	0.00199871	-0.315789	0.174994	-0.572932	0.00827879	0.353383	0.126407	0.643609	0.00219937
Alpha-adducin (ADD1)	ADD1	P35611	pS355, pS358	SRsPGsPVGEGTGSPPK	20		FALSE	18	-0.198496	0.401504	-0.418045	0.0666216	-0.338346	0.144526	-0.532331	0.0156831	-0.0300752	0.899837	0.43609	0.0545841
Beta-centractin (ACTR1B)	ACTR1B	P42025		YPMEHGVVR	20		FALSE	3	0.198496	0.401504	0.437594	0.0536614	0.136842	0.565096	0.308271	0.186056	-0.216541	0.359146	-0.401504	0.0793166
NudC domain-containing protein 3 (NUDCD3)	NUDCD3	Q8IVD9		VLFGFLYR	20		FALSE	3	0.198496	0.401504	0.159398	0.502052	0.13985	0.556494	0.0676692	0.776821	-0.129323	0.586853	-0.108271	0.649567
Glutamine synthetase (GLUL)	GLUL	P15104	oxM18, pS19	QVYmsLPQGEK	20	Astrocyte	FALSE	3	-0.198496	0.401504	-0.33985	0.142637	-0.0345865	0.884902	-0.425564	0.0613849	0.294737	0.207135	0.451128	0.0458833
DmX-like protein 2 (DMXL2)	DMXL2	Q8TDJ6		QVQVSFSSR	20		FALSE	3	-0.198496	0.401504	-0.837594	4.07449e-06	-0.261654	0.265124	-0.645113	0.00213069	0.455639	0.0434934	0.663158	0.00143681
Huntingtin (HTT)	HTT	P42858		LLLSEQLSR	20		FALSE	2	0.198496	0.401504	-0.323308	0.16439	-0.246617	0.294552	-0.302256	0.195238	0.396992	0.0830713	0.332331	0.152259
T-complex protein 1 subunit epsilon (CCT5)	CCT5	P48643		GVIVDKDFSHPQMPK	20		FALSE	2	0.198496	0.401504	0.645113	0.00213069	0.132331	0.578107	0.63609	0.00257111	-0.509774	0.021669	-0.603008	0.00488661
Glutathione synthetase (GSS)	GSS	P48637	oxM398	ASYILmEK	20		FALSE	6	-0.198496	0.401504	0.281203	0.229741	0.132331	0.578107	0.24812	0.291523	-0.114286	0.631392	0.0120301	0.959853
Elongation factor Ts, mitochondrial (TSFM)	TSFM	P43897	cmC240	YGALVIcETSEQK	20		FALSE	4	-0.198496	0.401504	0.0075188	0.974903	-0.138346	0.560787	-0.309774	0.183806	0.234586	0.319476	0.0842105	0.724104
Syntaxin-1A (STX1A) / Syntaxin-1B (STX1B)	STX1A / STX1B	Q16623 / P61266		KTQHSTLSR	20		FALSE	2	-0.198496	0.401504	-0.306767	0.188323	-0.342857	0.13891	-0.445113	0.0492253	0.22406	0.342286	0.365414	0.113122
Metal transporter CNNM1 (CNNM1)	CNNM1	Q9NRU3		VSLEGGTLR	20	Neuron	FALSE	2	-0.198496	0.401504	-0.73985	0.00019241	0.0406015	0.865047	-0.439098	0.0527507	0.37594	0.102349	0.580451	0.00729007
Glycerophosphocholine cholinephosphodiesterase ENPP6 (ENPP6)	ENPP6	Q6UWR7		IDVEGHHYGPASPQRK	20		FALSE	3	0.198496	0.401504	0.876692	3.96792e-07	0.463158	0.039725	0.658647	0.00158933	-0.457143	0.0427185	-0.834586	4.75061e-06
Shiftless antiviral inhibitor of ribosomal frameshifting protein (SHFL)	SHFL	Q9NUL5		DIQAVATSLLPLTEANLR	20		FALSE	2	0.198496	0.401504	0.46015	0.0412007	0.362406	0.116345	0.464662	0.0390026	-0.181955	0.442621	-0.490226	0.0282108
Collagen alpha-3(VI) chain (COL6A3)	COL6A3	P12111		LLTPITTLTSEQIQK	20		FALSE	4	0.198496	0.401504	0.204511	0.38709	0.338346	0.144526	0.275188	0.240283	0.00902256	0.969885	-0.378947	0.0994129
2-oxoglutarate dehydrogenase-like, mitochondrial (OGDHL)	OGDHL	Q9ULD0		HHVLHDQEVDRR	20		FALSE	3	-0.198496	0.401504	-0.159398	0.502052	-0.452632	0.0450757	-0.538346	0.0143355	0.174436	0.462011	0.303759	0.192914
ATP-dependent RNA helicase DDX39A (DDX39A) / Spliceosome RNA helicase DDX39B (DDX39B)	DDX39A / DDX39B	O00148 / Q13838		ELAFQISK	20		FALSE	3	-0.198496	0.401504	-0.121805	0.608957	0.246617	0.294552	0.123308	0.604509	0.135338	0.569419	0.148872	0.531043
Rap guanine nucleotide exchange factor 4 (RAPGEF4)	RAPGEF4	Q8WZA2		EVISAVADK	20		FALSE	2	-0.198496	0.401504	-0.581955	0.00710444	-0.210526	0.37297	-0.693233	0.000701451	0.500752	0.0245193	0.640602	0.00234227
60S ribosomal protein L23 (RPL23)	RPL23	P62829		RKDGVFLYFEDNAGVIVNNK	20		FALSE	3	-0.198496	0.401504	0.487218	0.029342	0.267669	0.253892	0.249624	0.288513	-0.156391	0.510257	-0.233083	0.322678
Fibronectin type III and SPRY domain-containing protein 1 (FSD1)	FSD1	Q9BTV5	cmC181	FLPVPSAPVIDLAESLVADNcVTLVWR	20		FALSE	2	-0.198496	0.401504	-0.604511	0.0047531	-0.545865	0.0127836	-0.497744	0.0255326	0.354887	0.124688	0.533835	0.015337
Sodium- and chloride-dependent GABA transporter 1 (SLC6A1)	SLC6A1	P30531		AADLPDRDTWK	20		FALSE	4	0.198496	0.401504	-0.410526	0.0721872	-0.154887	0.514383	-0.189474	0.423665	0.190977	0.419927	0.308271	0.186056
Potassium voltage-gated channel subfamily B member 2 (KCNB2)	KCNB2	Q92953	pS531	DSHEQLNNTSSSsPQHLSAQK	20		TRUE	3	-0.198496	0.401504	-0.336842	0.146433	-0.169925	0.473849	-0.592481	0.00591047	0.293233	0.209571	0.566917	0.00914627
Alkaline phosphatase, tissue-nonspecific isozyme (ALPL)	ALPL	P05186		GFFLLVEGGR	20	Endothelia	FALSE	2	-0.198496	0.401504	-0.0240602	0.9198	-0.124812	0.600074	-0.369925	0.10841	0.33985	0.142637	0.123308	0.604509
RNA-binding protein Musashi homolog 2 (MSI2)	MSI2	Q96DH6		GFGFVTFADPASVDKVLGQPHHELDSK	20		FALSE	2	0.198496	0.401504	-0.308271	0.186056	-0.00150376	0.99498	-0.043609	0.855148	0.0781955	0.743149	0.0857143	0.719366
Actin, alpha skeletal muscle (ACTA1) / Actin, aortic smooth muscle (ACTA2) / Actin, cytoplasmic 1 (ACTB) / Beta-actin-like protein 2 (ACTBL2) / Actin, alpha cardiac muscle 1 (ACTC1) / Actin, cytoplasmic 2 (ACTG1) / Actin, gamma-enteric smooth muscle (ACTG2)	ACTA1 / ACTA2 / ACTB / ACTBL2 / ACTC1 / ACTG1 / ACTG2	P68133 / P62736 / P60709 / Q562R1 / P68032 / P63261 / P63267		IIAPPERK	48		FALSE	48	-0.12386	0.401612	-0.167825	0.25421	0.0790274	0.593396	-0.276379	0.0572292	0.196374	0.180986	0.244572	0.0938693
Actin-related protein 2/3 complex subunit 3 (ARPC3)	ARPC3	O15145		LIGNMALLPIR	38		FALSE	7	0.13995	0.402017	0.10012	0.549792	0.0926797	0.579973	0.237116	0.151748	-0.210855	0.203829	-0.192034	0.248081
Catenin alpha-2 (CTNNA2)	CTNNA2	P26232		AHVLAASVEQATQNFLEKGEQIAK	38	Astrocyte	FALSE	7	-0.13995	0.402017	-0.46318	0.00340657	-0.0622606	0.710384	-0.344567	0.0341364	0.218733	0.187049	0.41022	0.0105281
Bifunctional glutamate/proline--tRNA ligase (EPRS1)	EPRS1	P07814		VASQGEVVR	28		FALSE	3	-0.164751	0.402154	-0.167488	0.394272	-0.19376	0.323181	-0.37931	0.0465122	0.15052	0.444548	0.234264	0.230187
Calcium-binding protein 1 (CABP1)	CABP1	Q9NZU7	cmC105	RLPGScPATPQSSGDPSSR	28	Neuron	FALSE	3	-0.164751	0.402154	0.113848	0.564047	0.0306513	0.876953	-0.241927	0.214859	0.189381	0.334446	0.172961	0.378774
Alpha-1-antitrypsin (SERPINA1) / Putative alpha-1-antitrypsin-related protein (SERPINA2)	SERPINA1 / SERPINA2	P01009 / P20848		VVNPTQK	28		FALSE	3	-0.164751	0.402154	0.183908	0.348858	0.119869	0.543477	-0.0273673	0.890053	-0.358511	0.0610141	-0.240285	0.218084
Neural cell adhesion molecule 1 (NCAM1)	NCAM1	P13591	cmC139	NAPTPQEFREGEDAVIVcDVVSSLPPTIIWK	48		FALSE	26	-0.123643	0.402444	-0.00781589	0.957952	-0.191055	0.193328	-0.11485	0.436977	0.00868432	0.953285	0.0885801	0.549371
Visinin-like protein 1 (VSNL1)	VSNL1	P62760		NKDDQITLDEFKEAAK	48	Neuron	FALSE	13	-0.123643	0.402444	-0.144594	0.326822	-0.464286	0.000886911	-0.333044	0.0207204	0.0789188	0.593905	0.240664	0.0994064
Actin-related protein 3 (ACTR3)	ACTR3	P61158		GVDDLDFFIGDEAIEKPTYATK	48		FALSE	18	0.123643	0.402444	-0.206795	0.158465	-0.035063	0.812973	0.0289839	0.844959	0.170321	0.247111	0.166088	0.259229
Clathrin heavy chain 1 (CLTC)	CLTC	Q00610	oxM73	RPISADSAImNPASK	48		FALSE	23	-0.123643	0.402444	-0.301238	0.0374684	-0.299066	0.0389326	-0.269865	0.0635991	0.114199	0.439599	0.369301	0.00978961
Acetyl-CoA acetyltransferase, mitochondrial (ACAT1)	ACAT1	P24752	cmC413	QGEYGLASIcNGGGGASAMLIQK	36		FALSE	7	-0.143887	0.402468	0.268468	0.11338	-0.0504505	0.770129	0.236293	0.1653	-0.267954	0.1141	-0.241956	0.155105
Dedicator of cytokinesis protein 9 (DOCK9)	DOCK9	Q9BZ29	pT931	AEPYVASEYKtVHEELTK	30		TRUE	7	0.158621	0.402478	0.0665184	0.726908	0.168409	0.373681	0.122581	0.518724	0.103893	0.584826	-0.116352	0.540346
T-complex protein 1 subunit alpha (TCP1)	TCP1	P17987	oxM306	YFVEAGAmAVR	30		FALSE	7	0.158621	0.402478	0.193326	0.306027	0.19644	0.298149	0.38109	0.0377311	-0.294772	0.113811	-0.361958	0.0493556
S-formylglutathione hydrolase (ESD)	ESD	P10768	cmC45, cmC56	cPALYWLSGLTcTEQNFISK	30		FALSE	6	0.158621	0.402478	0.60267	0.000424371	0.400222	0.0284167	0.603115	0.000419129	-0.56485	0.00114601	-0.640934	0.000135688
Microtubule-associated protein 1B (MAP1B)	MAP1B	P46821		SPDEEDYDYESYEK	30		FALSE	5	0.158621	0.402478	0.302336	0.104406	0.31168	0.0936089	0.254283	0.175101	-0.140823	0.457932	-0.183982	0.330437
Cell cycle and apoptosis regulator protein 2 (CCAR2)	CCAR2	Q8N163		LTPLQLEIQR	30		FALSE	3	0.158621	0.402478	0.331257	0.0737525	0.125695	0.508074	0.333927	0.0713189	-0.253393	0.176668	-0.31168	0.0936089
ADP-ribosylation factor-like protein 8B (ARL8B)	ARL8B	Q9NVJ2		GVNAIVYMIDAADR	38		FALSE	4	0.139731	0.402761	0.27607	0.0933977	0.158114	0.343078	0.355509	0.0284942	-0.319619	0.0504535	-0.369515	0.0224167
Endoplasmin (HSP90B1) / Putative endoplasmin-like protein (HSP90B2P)	HSP90B1 / HSP90B2P	P14625 / Q58FF3		GLFDEYGSK	38		FALSE	12	-0.139731	0.402761	-0.22683	0.170845	-0.200788	0.226759	-0.265127	0.107683	0.228581	0.167479	0.237772	0.150584
Collagen alpha-1(I) chain (COL1A1)	COL1A1	P02452		GEAGPQGPR	38		FALSE	5	0.139731	0.402761	-0.262283	0.111655	0.204946	0.217083	0.0414706	0.804747	0.220046	0.18435	0.187001	0.260931
Eukaryotic translation initiation factor 3 subunit A (EIF3A)	EIF3A	Q14152		FNVLQYVVPEVK	38		FALSE	6	-0.139731	0.402761	0.367765	0.0231116	0.107561	0.520373	0.196411	0.237258	-0.302331	0.065056	-0.361199	0.025879
Dynactin subunit 1 (DCTN1)	DCTN1	Q14203	cmC791	DLETScSDIR	48		FALSE	6	-0.123535	0.402861	0.313178	0.0302029	0.0453756	0.75942	-0.111268	0.451505	-0.000759878	0.99591	-0.0663265	0.654222
Potassium voltage-gated channel subfamily KQT member 2 (KCNQ2)	KCNQ2	O43526	pS466	RsPSADQSLEDSPSK	40		FALSE	8	-0.135835	0.403303	-0.375422	0.0169802	0.0123827	0.939551	-0.440713	0.00442421	0.506004	0.000865181	0.45666	0.00305665
Endoplasmin (HSP90B1)	HSP90B1	P14625	cmC645	LTESPcALVASQYGWSGNMER	19		FALSE	2	0.203509	0.403352	0.719298	0.000518354	0.470175	0.0422132	0.668421	0.00175733	-0.263158	0.276359	-0.682456	0.00128455
B-cell lymphoma/leukemia 11A (BCL11A)	BCL11A	Q9H165	pS205	IYLESEHGsPLTPR	19	Neuron	FALSE	4	0.203509	0.403352	-0.0684211	0.780767	0.0333333	0.892241	0.0701754	0.775282	0.177193	0.46802	0.0315789	0.897883
Actin-binding LIM protein 1 (ABLIM1)	ABLIM1	O14639	pT429	tLSPTPSAEGYQDVR	19		FALSE	2	0.203509	0.403352	-0.252632	0.296724	0.154386	0.527996	0.0263158	0.914838	0.287719	0.232298	0.0105263	0.965886
Microtubule-associated protein 1B (MAP1B)	MAP1B	P46821	oxM346	IAELEEEQSQGSTTNSDWmK	19		FALSE	3	0.203509	0.403352	0.359649	0.130437	0.0175439	0.943171	0.0964912	0.694348	-0.221053	0.36311	-0.215789	0.374935
Basigin (BSG)	BSG	P35613		GGVVLKEDALPGQK	38	Endothelia	FALSE	12	0.139512	0.403505	-0.00098479	0.995318	0.0646679	0.699699	0.165554	0.320549	-0.0740781	0.658488	-0.0222125	0.894692
Synaptotagmin-1 (SYT1)	SYT1	P21579	oxM248	VPmNTVDFGHVTEEWR	38	Neuron	FALSE	8	0.139512	0.403505	-0.321808	0.0488097	-0.193128	0.245345	-0.0646679	0.699699	0.0968377	0.563015	0.226611	0.17127
Stomatin-like protein 2, mitochondrial (STOML2)	STOML2	Q9UJZ1		AEQINQAAGEASAVLAK	38		FALSE	7	0.139512	0.403505	-0.451581	0.00442851	0.11347	0.497579	0.0946493	0.571912	0.242149	0.142991	0.136667	0.413255
COP9 signalosome complex subunit 2 (COPS2)	COPS2	P61201		IDQVNQLLELDHQK	48		FALSE	7	-0.123317	0.403695	0.0921624	0.533273	0.000434216	0.997663	-0.00303951	0.983642	-0.231871	0.112784	-0.0202996	0.891073
Collagen alpha-2(I) chain (COL1A2)	COL1A2	P08123		GASGPAGVR	48	Endothelia	FALSE	7	0.123317	0.403695	-0.275944	0.0576372	0.240664	0.0994064	0.0167173	0.910208	0.333044	0.0207204	0.207338	0.157351
Stathmin-3 (STMN3)	STMN3	Q9NZ72		ASGQSFEVILK	28		FALSE	3	-0.164204	0.403741	-0.22058	0.259342	-0.309797	0.108646	-0.171866	0.381845	-0.0689655	0.727308	0.249042	0.201259
N-terminal kinase-like protein (SCYL1)	SCYL1	Q96KG9	pS688	SSKsPESDWSSWEAEGSWEQGWQEPSSQEPPPDGTR	28		TRUE	3	-0.164204	0.403741	-0.06185	0.754541	-0.0733443	0.710707	-0.0667761	0.735655	0.252326	0.195185	0.253421	0.193189
Ubiquitin-like modifier-activating enzyme 1 (UBA1)	UBA1	P22314		AEVSQPR	28		FALSE	4	-0.164204	0.403741	-0.0706076	0.721068	-0.090312	0.647646	-0.359606	0.0601722	0.318008	0.0991171	0.136289	0.489232
Sickle tail protein homolog (KIAA1217)	KIAA1217	Q5T5P2		GEFPTLQNK	28	Neuron	FALSE	4	0.164204	0.403741	-0.70717	2.58201e-05	-0.0673235	0.733565	-0.279146	0.150282	0.499726	0.0067759	0.519978	0.00456551
L-aminoadipate-semialdehyde dehydrogenase-phosphopantetheinyl transferase (AASDHPPT)	AASDHPPT	Q9NRN7		AEWLLAVR	28		FALSE	4	-0.164204	0.403741	-0.206897	0.290802	-0.06185	0.754541	-0.102901	0.602323	0.0771757	0.696285	0.253968	0.192197
Leucine-rich PPR motif-containing protein, mitochondrial (LRPPRC)	LRPPRC	P42704		ADAVWNK	28		FALSE	3	-0.164204	0.403741	0.109469	0.579225	0.0514505	0.794856	-0.243569	0.211666	0.214559	0.272899	0.0311987	0.874773
Breast carcinoma-amplified sequence 3 (BCAS3)	BCAS3	Q9H6U6	cmC152	RPLLGVcK	28		FALSE	4	-0.164204	0.403741	-0.701697	3.17204e-05	-0.532567	0.00352828	-0.697318	3.7277e-05	0.489327	0.00822491	0.699507	3.43988e-05
Mitochondrial-processing peptidase subunit alpha (PMPCA)	PMPCA	Q10713		EMVEIITK	30		FALSE	3	-0.158176	0.403816	-0.66941	5.22811e-05	-0.23604	0.209209	-0.473637	0.00819803	0.388654	0.0337922	0.569299	0.00102589
MICOS complex subunit MIC25 (CHCHD6)	CHCHD6	Q9BRQ6	pS13	RVsFGVDEEER	30		FALSE	5	-0.158176	0.403816	-0.221802	0.238804	-0.214683	0.2546	-0.437597	0.0155916	0.414461	0.022778	0.432703	0.0169288
Heat shock protein HSP 90-beta (HSP90AB1) / Putative heat shock protein HSP 90-beta-3 (HSP90AB3P)	HSP90AB1 / HSP90AB3P	P08238 / Q58FF7		KHSQFIGYPITLYLEK	30		FALSE	5	-0.158176	0.403816	0.0718576	0.705917	-0.0700779	0.712891	0.0745273	0.6955	0.0958843	0.614242	-0.0705228	0.711146
Microtubule-associated protein 1A (MAP1A)	MAP1A	P78559	pS155, cmC160	sIEEAcLTLQHLNR	30		FALSE	8	-0.158176	0.403816	0.426029	0.0189042	-0.143493	0.449365	0.205339	0.276352	-0.212013	0.260696	-0.264516	0.157786
Microtubule-associated protein 1B (MAP1B)	MAP1B	P46821	pT1334, pS1339	TLEVVSPSQSVTGSAGHtPYYQsPTDEK	30		TRUE	11	-0.158176	0.403816	0.728142	5.09467e-06	-0.032703	0.863786	0.333927	0.0713189	-0.251168	0.180627	-0.409566	0.0246022
AP-2 complex subunit alpha-1 (AP2A1)	AP2A1	O95782		KGPGAGSALDDGR	30		FALSE	4	-0.158176	0.403816	-0.19911	0.291499	-0.149277	0.431102	-0.406897	0.0256466	0.135929	0.473861	0.221357	0.239772
Putative uncharacterized protein FLJ42569 (YK004_HUMAN)	YK004_HUMAN	Q6ZVH6		EVSVIR	30		FALSE	5	-0.158176	0.403816	-0.00422692	0.982314	0.00600667	0.974869	-0.409566	0.0246022	0.292102	0.117276	0.26941	0.149953
cAMP-dependent protein kinase catalytic subunit alpha (PRKACA)	PRKACA	P17612		GSEQESVKEFLAK	30		FALSE	3	-0.158176	0.403816	-0.34594	0.0611284	-0.361513	0.0496563	-0.387764	0.0342376	0.305006	0.10123	0.494105	0.00551679
Mitochondrial-processing peptidase subunit alpha (PMPCA)	PMPCA	Q10713		LTDEEVEMTR	30		FALSE	3	-0.158176	0.403816	0.183982	0.330437	0.144383	0.446529	0.0246941	0.89694	0.054505	0.774829	-0.000667408	0.997207
Gephyrin (GPHN)	GPHN	Q9NQX3		DTASLSTTPSESPR	29		FALSE	3	-0.161084	0.403843	-0.234975	0.219827	-0.12069	0.53287	-0.53202	0.00297321	0.39064	0.0361534	0.346305	0.0657251
BAG family molecular chaperone regulator 2 (BAG2)	BAG2	O95816		QISDGEREELNLTANR	18		FALSE	2	0.209494	0.404102	-0.0113519	0.964342	-0.128999	0.60995	0.0753354	0.766392	-0.135191	0.59275	-0.0939112	0.710899
TBC1 domain family member 17 (TBC1D17)	TBC1D17	Q9HA65		DSLIAGVIR	18		FALSE	2	0.209494	0.404102	0.19711	0.433058	-0.0361197	0.886853	0.184727	0.463061	-0.139319	0.581396	-0.263158	0.291392
Stromal membrane-associated protein 2 (SMAP2)	SMAP2	Q8WU79	cmC196	STAPVMDLLGLDAPVAcSIANSK	18	Endothelia	FALSE	2	-0.209494	0.404102	-0.116615	0.644932	-0.349845	0.154692	-0.343653	0.162629	0.159959	0.526061	0.285862	0.25017
Complement C1q subcomponent subunit C (C1QC)	C1QC	P02747		QTHQPPAPNSLIR	18	Microglia	FALSE	2	0.209494	0.404102	0.122807	0.627346	0.294118	0.236143	0.351909	0.152107	-0.178535	0.478445	-0.333333	0.176463
Translocation protein SEC63 homolog (SEC63)	SEC63	Q9UGP8		EIGSINLK	18		FALSE	2	0.209494	0.404102	-0.145511	0.564541	0.401445	0.0986919	0.246646	0.323809	0.28999	0.243092	-0.0815273	0.747759
Actin-related protein 2/3 complex subunit 1A (ARPC1A)	ARPC1A	Q92747	cmC344	FcTTGIDGAMTIWDFK	18		FALSE	4	0.209494	0.404102	-0.349845	0.154692	-0.180599	0.473289	-0.213622	0.394688	0.164087	0.515295	0.312693	0.206454
Rab11 family-interacting protein 5 (RAB11FIP5)	RAB11FIP5	Q9BXF6		SSGAGSTSDAYTVIQVGR	18		FALSE	3	-0.209494	0.404102	-0.826625	2.34566e-05	-0.143447	0.570135	-0.430341	0.0746428	0.275542	0.268425	0.562436	0.015111
SURP and G-patch domain-containing protein 2 (SUGP2)	SUGP2	Q8IX01		VIEGSLSPK	18		FALSE	2	0.209494	0.404102	0.176471	0.483628	0.556244	0.0165184	0.459236	0.0552157	-0.0546956	0.829335	-0.455108	0.0577286
Tubulin beta chain (TUBB) / Tubulin beta-2A chain (TUBB2A) / Tubulin beta-2B chain (TUBB2B) / Tubulin beta-4B chain (TUBB4B)	TUBB / TUBB2A / TUBB2B / TUBB4B	P07437 / Q13885 / Q9BVA1 / P68371	oxM330 / oxM330 / oxM330 / oxM330	EVDEQmLNVQNK	48		FALSE	250	-0.123209	0.404112	0.35888	0.0122481	-0.158489	0.281964	0.0423361	0.775101	-0.21168	0.148646	-0.0845636	0.567691
Alpha-internexin (INA) / Neurofilament light polypeptide (NEFL) / Neurofilament medium polypeptide (NEFM)	INA / NEFL / NEFM	Q16352 / P07196 / P07197		LLEGEETR	48		FALSE	45	0.123209	0.404112	0.79733	1.18614e-11	0.363656	0.0110625	0.399805	0.00487198	-0.325337	0.0240485	-0.644268	7.769e-07
Ragulator complex protein LAMTOR3 (LAMTOR3)	LAMTOR3	Q9UHA4		VANDNAPEHALRPGFLSTFALATDQGSK	38		FALSE	9	0.139293	0.40425	0.0430025	0.797682	0.288544	0.0789403	0.237991	0.150197	-0.336908	0.0386057	-0.104497	0.532392
DCC-interacting protein 13-alpha (APPL1)	APPL1	Q9UKG1		QIALHAELDRR	38		FALSE	5	-0.139293	0.40425	0.325747	0.0459594	0.07561	0.651868	0.161396	0.333022	-0.192691	0.246437	-0.221797	0.180795
Heterogeneous nuclear ribonucleoprotein U-like protein 2 (HNRNPUL2)	HNRNPUL2	Q1KMD3	pS228	SKsPLPPEEEAK	38		FALSE	20	-0.139293	0.40425	-0.405187	0.0116167	0.0279024	0.86793	-0.191378	0.249733	0.35923	0.0267608	0.309552	0.0585959
Heat shock 70 kDa protein 4L (HSPA4L)	HSPA4L	O95757	oxM325	AVmEQANLQR	38		FALSE	7	0.139293	0.40425	0.0955247	0.568345	0.0224313	0.893661	-0.0101762	0.951649	0.00164132	0.992197	-0.0734216	0.661333
Amphiphysin (AMPH)	AMPH	P49418		AEEEFQK	38	Neuron	FALSE	9	-0.139293	0.40425	-0.311741	0.0567425	-0.0725462	0.665133	-0.374767	0.0204355	0.167961	0.313464	0.246307	0.136042
Metabotropic glutamate receptor 1 (GRM1)	GRM1	Q13255		SAFTTSDVVR	38	Neuron	FALSE	4	0.139293	0.40425	-0.643506	1.3125e-05	-0.12091	0.469617	-0.363825	0.0247408	0.381114	0.0182387	0.476748	0.00247722
Cytoplasmic dynein 1 heavy chain 1 (DYNC1H1)	DYNC1H1	Q14204		TFSSIPVSR	48		FALSE	12	0.1231	0.404529	0.508033	0.000227638	0.34531	0.0162268	0.458858	0.00103714	-0.300912	0.0376851	-0.551238	4.89864e-05
NADH dehydrogenase [ubiquinone] iron-sulfur protein 4, mitochondrial (NDUFS4)	NDUFS4	O43181		LDITTLTGVPEEHIK	48		FALSE	10	-0.1231	0.404529	-0.437364	0.00188052	-0.381242	0.00750648	-0.366044	0.0105076	0.252388	0.0835151	0.359965	0.0119695
Plasma membrane calcium-transporting ATPase 2 (ATP2B2)	ATP2B2	Q01814	oxM359	QQDGAAAMEmQPLK	10		FALSE	1	-0.29697	0.404702	-0.0545455	0.881036	0.127273	0.726057	0.0424242	0.907364	0.381818	0.276255	0.0787879	0.828717
Transcription elongation factor A protein-like 6 (TCEAL6)	TCEAL6	Q6IPX3		AEGEPGDEGQLEDKGSQEK	10	Neuron	FALSE	1	-0.29697	0.404702	-0.175758	0.627188	0.163636	0.651477	-0.236364	0.510885	0.0545455	0.881036	0.175758	0.627188
Protein phosphatase 1 regulatory subunit 14A (PPP1R14A)	PPP1R14A	Q96A00		RLDVEK	10	Myelinating Oligodendrocytes	FALSE	1	0.29697	0.404702	0.963636	7.32097e-06	0.721212	0.0185732	0.587879	0.0738777	-0.636364	0.0479117	-0.684848	0.0288828
Protein disulfide isomerase CRELD1 (CRELD1)	CRELD1	Q96HD1	cmC292	cSPGYQQVGSK	10		FALSE	1	-0.29697	0.404702	-0.0424242	0.907364	-0.0909091	0.802772	-0.345455	0.328227	0.115152	0.75142	0.163636	0.651477
Vacuolar protein sorting-associated protein 11 homolog (VPS11)	VPS11	Q9H270	cmC568	GLcTDYRPSLEGR	10		FALSE	1	0.29697	0.404702	0.0787879	0.828717	0.357576	0.310376	0.406061	0.244282	-0.212121	0.556306	-0.236364	0.510885
Breast cancer type 1 susceptibility protein (BRCA1)	BRCA1	P38398		DTMQHNLIK	10		FALSE	1	-0.29697	0.404702	0.551515	0.0984012	-0.00606061	0.986743	0.260606	0.467089	-0.10303	0.776998	-0.272727	0.445838
Disks large homolog 4 (DLG4)	DLG4	P78352	pS480	VHSDsETDDIGFIPSKR	10		TRUE	1	-0.29697	0.404702	-0.733333	0.0158006	-0.0787879	0.828717	-0.624242	0.0537178	0.563636	0.089724	0.684848	0.0288828
Synaptojanin-1 (SYNJ1)	SYNJ1	O43426	cmC521	SMcENFYK	10		FALSE	1	-0.29697	0.404702	0.115152	0.75142	-0.539394	0.107593	-0.478788	0.161523	0.115152	0.75142	0.381818	0.276255
EH domain-binding protein 1 (EHBP1)	EHBP1	Q8NDI1		KAPAPPVLSPK	10		FALSE	1	-0.29697	0.404702	-0.709091	0.0216659	-0.515152	0.127553	-0.50303	0.138334	0.381818	0.276255	0.575758	0.0815528
Trifunctional enzyme subunit alpha, mitochondrial (HADHA)	HADHA	P40939		TILKDATLTALDR	10		FALSE	1	0.29697	0.404702	-0.69697	0.0250967	-0.515152	0.127553	-0.575758	0.0815528	0.539394	0.107593	0.636364	0.0479117
Phosphatidylinositol 4,5-bisphosphate 3-kinase catalytic subunit alpha isoform (PIK3CA)	PIK3CA	P42336		DPLSEITEQEKDFLWSHR	10		FALSE	1	0.29697	0.404702	0.151515	0.676065	0.321212	0.365468	0.0666667	0.854813	0.163636	0.651477	-0.151515	0.676065
Synaptotagmin-17 (SYT17)	SYT17	Q9BSW7	oxM224	QDmAHSNPYVK	10		FALSE	1	-0.29697	0.404702	-0.163636	0.651477	-0.224242	0.533401	-0.442424	0.200423	0.357576	0.310376	0.248485	0.488776
Acylpyruvase FAHD1, mitochondrial (FAHD1)	FAHD1	Q6P587	oxM91, cmC100, oxM103	AVPEAAAmDYVGGYALcLDmTAR	10		FALSE	1	0.29697	0.404702	0.248485	0.488776	0.442424	0.200423	0.478788	0.161523	-0.660606	0.0375884	-0.515152	0.127553
Charged multivesicular body protein 1b (CHMP1B)	CHMP1B	Q7LBR1	oxM99	SmDATLK	10		FALSE	1	-0.29697	0.404702	0.260606	0.467089	0.260606	0.467089	-0.187879	0.603218	0.0181818	0.96024	0.030303	0.933773
Transient receptor potential cation channel subfamily V member 2 (TRPV2)	TRPV2	Q9Y5S1		GVPEDLAGLPEYLSK	10		FALSE	1	0.29697	0.404702	0.212121	0.556306	0.745455	0.0133301	0.490909	0.149656	-0.224242	0.533401	-0.2	0.579584
E3 ubiquitin-protein ligase MARCHF8 (MARCHF8)	MARCHF8	Q5T0T0	pS54	AGsPPSASAPAPVSSFSR	10		FALSE	1	-0.29697	0.404702	-0.684848	0.0288828	0.0424242	0.907364	-0.430303	0.214492	0.369697	0.29305	0.587879	0.0738777
Acetyl-CoA acetyltransferase, mitochondrial (ACAT1)	ACAT1	P24752		GQPDVVVKEDEEYK	10		FALSE	1	0.29697	0.404702	0.260606	0.467089	0.430303	0.214492	0.333333	0.346594	-0.333333	0.346594	-0.357576	0.310376
1-phosphatidylinositol 4,5-bisphosphate phosphodiesterase gamma-1 (PLCG1)	PLCG1	P19174		LSEPVPQTNAHESK	10		FALSE	1	0.29697	0.404702	0.030303	0.933773	0.115152	0.75142	0.0787879	0.828717	-0.212121	0.556306	-0.236364	0.510885
Nucleophosmin (NPM1)	NPM1	P06748	oxM251	mQASIEK	10		FALSE	1	0.29697	0.404702	0.418182	0.229113	0.478788	0.161523	0.406061	0.244282	-0.442424	0.200423	-0.551515	0.0984012
PH and SEC7 domain-containing protein 2 (PSD2)	PSD2	Q9BQI7		QLTAELAEHR	10	Astrocyte	FALSE	1	0.29697	0.404702	0.587879	0.0738777	0.684848	0.0288828	0.272727	0.445838	-0.00606061	0.986743	-0.381818	0.276255
Double-stranded RNA-specific adenosine deaminase (ADAR)	ADAR	P55265	pS825	TMLLLSRsPEAQPK	10		FALSE	1	0.29697	0.404702	0.309091	0.384841	0.393939	0.259998	0.466667	0.173939	-0.0181818	0.96024	-0.284848	0.425038
Receptor-type tyrosine-protein phosphatase T (PTPRT)	PTPRT	O14522		VTLIETEPLAEYVIR	10	Neuron	FALSE	1	0.29697	0.404702	-0.248485	0.488776	0.381818	0.276255	-0.139394	0.700932	0.793939	0.00609992	0.10303	0.776998
Rab-like protein 6 (RABL6)	RABL6	Q3YEC7		LVGSDQAPGRDK	10		FALSE	1	-0.29697	0.404702	-0.284848	0.425038	-0.284848	0.425038	-0.757576	0.0111434	0.575758	0.0815528	0.406061	0.244282
Cadherin EGF LAG seven-pass G-type receptor 2 (CELSR2)	CELSR2	Q9HCU4		ETPPVVRPAGPGEAQEPEELAR	10		FALSE	1	-0.29697	0.404702	-0.212121	0.556306	-0.0545455	0.881036	-0.2	0.579584	0.212121	0.556306	0.345455	0.328227
F-box only protein 41 (FBXO41)	FBXO41	Q8TF61	cmC168, cmC180, pS190	KSVASSAcSTPPPGPGPGPcPGPASASPAsPSPADVAYEEGLAR	10		FALSE	3	-0.29697	0.404702	0.10303	0.776998	-0.29697	0.404702	0.163636	0.651477	0.0424242	0.907364	-0.224242	0.533401
Astrocytic phosphoprotein PEA-15 (PEA15)	PEA15	Q15121		ISEEDELDTKLTR	10		FALSE	1	-0.29697	0.404702	0.393939	0.259998	0.248485	0.488776	0.0424242	0.907364	-0.260606	0.467089	-0.0181818	0.96024
Acetyl-coenzyme A synthetase, cytoplasmic (ACSS2)	ACSS2	Q9NR19	oxM260, pS267	AELGmGDSTSQsPPIKR	10		FALSE	3	0.29697	0.404702	-0.0424242	0.907364	0.466667	0.173939	0.212121	0.556306	0.10303	0.776998	-0.187879	0.603218
Ubiquitin carboxyl-terminal hydrolase 5 (USP5)	USP5	P45974	pS779	sAADSISESVPVGPK	10		FALSE	2	0.29697	0.404702	0.636364	0.0479117	0.442424	0.200423	0.842424	0.00222003	-0.769697	0.00922195	-0.793939	0.00609992
Actin, alpha skeletal muscle (ACTA1) / Actin, aortic smooth muscle (ACTA2) / Actin, cytoplasmic 1 (ACTB) / Actin, alpha cardiac muscle 1 (ACTC1) / Actin, cytoplasmic 2 (ACTG1) / Actin, gamma-enteric smooth muscle (ACTG2)	ACTA1 / ACTA2 / ACTB / ACTC1 / ACTG1 / ACTG2	P68133 / P62736 / P60709 / P68032 / P63261 / P63267		EITALAPSTMKIK	10		FALSE	1	0.29697	0.404702	-0.139394	0.700932	-0.248485	0.488776	0.115152	0.75142	-0.236364	0.510885	0.175758	0.627188
Protein arginine N-methyltransferase 5 (PRMT5)	PRMT5	O14744		DDGVSIPGEYTSFLAPISSSK	10		FALSE	1	0.29697	0.404702	0.163636	0.651477	0.515152	0.127553	0.624242	0.0537178	-0.745455	0.0133301	-0.490909	0.149656
TIP41-like protein (TIPRL)	TIPRL	O75663	cmC75	cVNNYQGMLK	10		FALSE	1	-0.29697	0.404702	0.030303	0.933773	-0.115152	0.75142	0.151515	0.676065	-0.333333	0.346594	-0.0666667	0.854813
PDZ domain-containing protein 2 (PDZD2)	PDZD2	O15018	pS1482	AEPVPGGQTSsPR	10		TRUE	1	-0.29697	0.404702	-0.490909	0.149656	-0.260606	0.467089	-0.612121	0.0599721	0.551515	0.0984012	0.575758	0.0815528
RNA-binding protein 15 (RBM15)	RBM15	Q96T37	pS127	LHSYsSPSTK	10		FALSE	1	0.29697	0.404702	-0.29697	0.404702	0.0787879	0.828717	-0.309091	0.384841	0.248485	0.488776	0.236364	0.510885
Cytoplasmic dynein 1 heavy chain 1 (DYNC1H1)	DYNC1H1	Q14204		AELGEYIRR	10		FALSE	1	-0.29697	0.404702	0.187879	0.603218	0.139394	0.700932	0.0787879	0.828717	-0.309091	0.384841	0.0545455	0.881036
Sorbin and SH3 domain-containing protein 1 (SORBS1)	SORBS1	Q9BX66	pS325	RLsSLSDPVSER	10		FALSE	1	0.29697	0.404702	0.0787879	0.828717	0.406061	0.244282	0.248485	0.488776	0.587879	0.0738777	-0.272727	0.445838
Ras-specific guanine nucleotide-releasing factor 2 (RASGRF2)	RASGRF2	O14827	pS465	QGsLIQVPSVER	10		FALSE	1	0.29697	0.404702	-0.345455	0.328227	0.272727	0.445838	0.00606061	0.986743	0.0181818	0.96024	0.0666667	0.854813
Rab GTPase-activating protein 1 (RABGAP1) / Rab GTPase-activating protein 1-like, isoform 10 (RABGAP1L)	RABGAP1 / RABGAP1L	Q9Y3P9 / B7ZAP0	oxM1010 / oxM184	EmELELAQTK	10		FALSE	2	0.29697	0.404702	0.90303	0.000343612	0.745455	0.0133301	0.515152	0.127553	-0.50303	0.138334	-0.648485	0.0425401
KIF-binding protein (KIFBP)	KIFBP	Q96EK5		ELDEEESIR	10		FALSE	1	0.29697	0.404702	0.478788	0.161523	0.272727	0.445838	0.151515	0.676065	0.0424242	0.907364	-0.260606	0.467089
Torsin-1A (TOR1A)	TOR1A	O14656		IILNAVFGFINNPKPK	10		FALSE	1	0.29697	0.404702	-0.781818	0.00754701	-0.539394	0.107593	-0.527273	0.117308	0.466667	0.173939	0.587879	0.0738777
Cullin-1 (CUL1)	CUL1	Q13616	cmC496	LKQAcGFEYTSK	10		FALSE	1	-0.29697	0.404702	-0.284848	0.425038	-0.284848	0.425038	-0.466667	0.173939	0.0545455	0.881036	0.527273	0.117308
Low-density lipoprotein receptor-related protein 1B (LRP1B)	LRP1B	Q9NZR2	cmC3645	AHcIPIR	10		FALSE	1	0.29697	0.404702	-0.163636	0.651477	0.0666667	0.854813	-0.369697	0.29305	0.636364	0.0479117	0.139394	0.700932
Keratin-like protein KRT222 (KRT222)	KRT222	Q8N1A0		VPQKYENENVETVTK	10	Neuron	FALSE	1	0.29697	0.404702	0.769697	0.00922195	0.624242	0.0537178	0.624242	0.0537178	-0.187879	0.603218	-0.721212	0.0185732
WD repeat and FYVE domain-containing protein 1 (WDFY1)	WDFY1	Q8IWB7	oxM395, cmC401, pS408	IWDmTPVVGcSLATGFsPH	10		FALSE	1	-0.29697	0.404702	-0.733333	0.0158006	-0.6	0.066688	-0.806061	0.00486206	0.381818	0.276255	0.806061	0.00486206
Serine/threonine-protein kinase DCLK2 (DCLK2)	DCLK2	Q8N568	pS315	sKSPASVNGTPSSQLSTPK	10		FALSE	1	0.29697	0.404702	0.793939	0.00609992	0.345455	0.328227	0.672727	0.0330412	-0.393939	0.259998	-0.854545	0.0016368
Far upstream element-binding protein 3 (FUBP3)	FUBP3	Q96I24		TVITEEFKVPDK	10		FALSE	1	0.29697	0.404702	0.69697	0.0250967	0.430303	0.214492	0.793939	0.00609992	-0.418182	0.229113	-0.806061	0.00486206
Ras-related protein Rab-23 (RAB23)	RAB23	Q9ULC3	pS187	QQIAEDPELTHSsSNK	10		TRUE	1	0.29697	0.404702	0.515152	0.127553	0.515152	0.127553	0.818182	0.00381492	-0.527273	0.117308	-0.69697	0.0250967
Rab proteins geranylgeranyltransferase component A 2 (CHML)	CHML	P26374		AVLITDQSILK	10		FALSE	1	0.29697	0.404702	0.0787879	0.828717	0.0787879	0.828717	0.163636	0.651477	0.50303	0.138334	-0.030303	0.933773
Hormone-sensitive lipase (LIPE)	LIPE	Q05469	cmC1072	LVLTPPAGAGPSGETGAAGVDGGcGGRH	10		FALSE	1	0.29697	0.404702	0.587879	0.0738777	0.527273	0.117308	0.551515	0.0984012	-0.2	0.579584	-0.418182	0.229113
AP-2 complex subunit alpha-1 (AP2A1)	AP2A1	O95782	pS655	DPSSNDINGGMEPTPSTVSTPsPSADLLGLR	10		FALSE	1	-0.29697	0.404702	-0.430303	0.214492	-0.878788	0.000813862	-0.830303	0.00294023	0.151515	0.676065	0.781818	0.00754701
Spectrin alpha chain, non-erythrocytic 1 (SPTAN1)	SPTAN1	Q13813	oxM1540	LKAQmIEK	10		FALSE	1	0.29697	0.404702	0.333333	0.346594	0.745455	0.0133301	0.406061	0.244282	-0.212121	0.556306	-0.381818	0.276255
Exocyst complex component 7 (EXOC7)	EXOC7	Q9UPT5		VVSPVLILDLISGDDDLEAQEDVTLEHLPESVLQDVIR	10		FALSE	1	0.29697	0.404702	-0.793939	0.00609992	0.0424242	0.907364	0.260606	0.467089	0.030303	0.933773	-0.030303	0.933773
Polyadenylate-binding protein-interacting protein 1 (PAIP1)	PAIP1	Q9H074		LTGSVLEDAWK	10		FALSE	1	-0.29697	0.404702	0.684848	0.0288828	0.163636	0.651477	0.381818	0.276255	-0.357576	0.310376	-0.175758	0.627188
E3 ubiquitin-protein ligase Praja-1 (PJA1) / E3 ubiquitin-protein ligase Praja-2 (PJA2)	PJA1 / PJA2	Q8NG27 / O43164	cmC632, cmC635 / cmC671, cmC674	SGTcPVcR	10		FALSE	1	-0.29697	0.404702	0.00606061	0.986743	0.10303	0.776998	-0.224242	0.533401	-0.0787879	0.828717	0.0909091	0.802772
T-lymphoma invasion and metastasis-inducing protein 2 (TIAM2)	TIAM2	Q8IVF5		VIQELVDTEK	10		FALSE	2	0.29697	0.404702	-0.00606061	0.986743	0.0666667	0.854813	0.0787879	0.828717	-0.0909091	0.802772	0.0666667	0.854813
POTE ankyrin domain family member I (POTEI)	POTEI	P0CG38	cmC917	LcYVALDFEQEMAMAASSSSLEK	10		FALSE	1	-0.29697	0.404702	0.357576	0.310376	0.284848	0.425038	-0.0666667	0.854813	-0.284848	0.425038	0.00606061	0.986743
Collagen alpha-1(XVIII) chain (COL18A1)	COL18A1	P39060		AAVPIVNLKDELLFPSWEALFSGSEGPLKPGAR	10		FALSE	1	0.29697	0.404702	0.0545455	0.881036	0.393939	0.259998	0.0666667	0.854813	0.2	0.579584	0.151515	0.676065
UBX domain-containing protein 1 (UBXN1)	UBXN1	Q04323	oxM143	LQEDEmR	10		FALSE	1	-0.29697	0.404702	-0.139394	0.700932	0.0666667	0.854813	-0.212121	0.556306	0.163636	0.651477	0.151515	0.676065
Ubiquilin-4 (UBQLN4)	UBQLN4	Q9NRR5		AQDPAAATASSPSTPDPASAPSTTPASPATPAQPSTSGSASSDAGSGSR	10		FALSE	1	0.29697	0.404702	0.321212	0.365468	0.272727	0.445838	0.0666667	0.854813	-0.478788	0.161523	-0.0424242	0.907364
Alpha-internexin (INA)	INA	Q16352	pS335	GANEsLER	10	Neuron	FALSE	1	-0.29697	0.404702	0.781818	0.00754701	-0.0909091	0.802772	-0.151515	0.676065	0.224242	0.533401	-0.0666667	0.854813
Ran-binding protein 3 (RANBP3)	RANBP3	Q9H6Z4	oxM478	ITAmDTEDQGVK	10		FALSE	1	0.29697	0.404702	-0.0909091	0.802772	-0.0909091	0.802772	0.139394	0.700932	-0.0424242	0.907364	-0.187879	0.603218
Mitogen-activated protein kinase 3 (MAPK3)	MAPK3	P27361	oxM310	mLTFNPNKR	10		FALSE	1	0.29697	0.404702	0.624242	0.0537178	-0.0181818	0.96024	0.490909	0.149656	-0.551515	0.0984012	-0.563636	0.089724
Coatomer subunit beta' (COPB2)	COPB2	P35606		ESNSIVK	10		FALSE	1	0.29697	0.404702	0.418182	0.229113	0.575758	0.0815528	0.466667	0.173939	-0.430303	0.214492	-0.563636	0.089724
Alpha-actinin-1 (ACTN1) / Alpha-actinin-2 (ACTN2) / Alpha-actinin-3 (ACTN3)	ACTN1 / ACTN2 / ACTN3	P12814 / P35609 / Q08043		KAGTQIENIEEDFR	10		FALSE	1	-0.29697	0.404702	-0.0666667	0.854813	0.00606061	0.986743	-0.406061	0.244282	0.284848	0.425038	0.0424242	0.907364
Centriole, cilia and spindle-associated protein (CCSAP)	CCSAP	Q6IQ19		HPFALYGWGEK	10		FALSE	1	0.29697	0.404702	0.442424	0.200423	-0.309091	0.384841	0.10303	0.776998	-0.0181818	0.96024	-0.212121	0.556306
NADH dehydrogenase [ubiquinone] 1 alpha subcomplex assembly factor 3 (NDUFAF3)	NDUFAF3	Q9BU61	cmC150, cmC157	GIAVEVQDTPNAcATFNFLcHEGR	10		FALSE	1	-0.29697	0.404702	-0.0545455	0.881036	-0.309091	0.384841	-0.260606	0.467089	0.0424242	0.907364	0.272727	0.445838
Contactin-associated protein-like 2 (CNTNAP2)	CNTNAP2	Q9UHC6	oxM115	mLYSDTGR	10	Neuron	FALSE	2	-0.29697	0.404702	-0.236364	0.510885	-0.115152	0.75142	-0.29697	0.404702	0.030303	0.933773	0.284848	0.425038
Plexin-B2 (PLXNB2)	PLXNB2	O15031		VYLTPDGTSSEYDSILVEINKR	10		FALSE	1	0.29697	0.404702	0.490909	0.149656	0.769697	0.00922195	0.490909	0.149656	-0.248485	0.488776	-0.515152	0.127553
Cullin-3 (CUL3)	CUL3	Q13618		KHEIEAAIVR	10		FALSE	1	0.29697	0.404702	0.187879	0.603218	0.624242	0.0537178	0.454545	0.186905	-0.260606	0.467089	-0.284848	0.425038
Heterogeneous nuclear ribonucleoprotein U-like protein 1 (HNRNPUL1)	HNRNPUL1	Q9BUJ2	pS718	APQQQPPPQQPPPPQPPPQQPPPPPSYsPARNPPGASTYNK	10		TRUE	1	0.29697	0.404702	0.309091	0.384841	0.551515	0.0984012	0.709091	0.0216659	-0.0787879	0.828717	-0.69697	0.0250967
AP-3 complex subunit beta-2 (AP3B2)	AP3B2	Q13367		LMGMNEITEK	10	Neuron	FALSE	1	-0.29697	0.404702	-0.0181818	0.96024	-0.454545	0.186905	0.0424242	0.907364	-0.50303	0.138334	0.187879	0.603218
Calmodulin-regulated spectrin-associated protein 2 (CAMSAP2)	CAMSAP2	Q08AD1	pS927	EQQsWVISPPQPSPQK	10		FALSE	1	-0.29697	0.404702	-0.478788	0.161523	-0.6	0.066688	-0.345455	0.328227	-0.309091	0.384841	0.309091	0.384841
Uncharacterized protein KIAA0513 (KIAA0513)	KIAA0513	O60268	cmC380	KLcNDFLK	10		FALSE	2	-0.29697	0.404702	-0.769697	0.00922195	-0.878788	0.000813862	-0.648485	0.0425401	0.709091	0.0216659	0.721212	0.0185732
60S ribosomal protein L18 (RPL18)	RPL18	Q07020		VQEVPK	10		FALSE	1	-0.29697	0.404702	-0.127273	0.726057	0.00606061	0.986743	-0.50303	0.138334	0.357576	0.310376	0.151515	0.676065
Voltage-dependent calcium channel subunit alpha-2/delta-1 (CACNA2D1)	CACNA2D1	P54289		MQEDLVTLAK	10	Neuron	FALSE	2	0.29697	0.404702	-0.321212	0.365468	-0.248485	0.488776	0.187879	0.603218	-0.0545455	0.881036	0.224242	0.533401
Lambda-crystallin homolog (CRYL1)	CRYL1	Q9Y2S2		YSEGIK	10		FALSE	1	-0.29697	0.404702	0.175758	0.627188	0.321212	0.365468	-0.175758	0.627188	0.369697	0.29305	-0.0666667	0.854813
Liprin-alpha-1 (PPFIA1) / Liprin-alpha-2 (PPFIA2)	PPFIA1 / PPFIA2	Q13136 / O75334		KHELLEEAR	10		FALSE	1	-0.29697	0.404702	-0.333333	0.346594	-0.587879	0.0738777	-0.587879	0.0738777	0.636364	0.0479117	0.563636	0.089724
Nucleolar and coiled-body phosphoprotein 1 (NOLC1)	NOLC1	Q14978		KLQANGPVAK	10		FALSE	1	-0.29697	0.404702	-0.0909091	0.802772	-0.139394	0.700932	-0.333333	0.346594	-0.0666667	0.854813	0.248485	0.488776
Ubiquitin-protein ligase E3B (UBE3B)	UBE3B	Q7Z3V4		VFDPALNLFK	10		FALSE	1	0.29697	0.404702	-0.163636	0.651477	-0.175758	0.627188	0.187879	0.603218	-0.224242	0.533401	0.224242	0.533401
Telomeric repeat-binding factor 2-interacting protein 1 (TERF2IP)	TERF2IP	Q9NYB0	cmC54	LSTLILHGGGTVcR	10		FALSE	1	-0.29697	0.404702	0.309091	0.384841	0.127273	0.726057	-0.115152	0.75142	-0.115152	0.75142	0.0909091	0.802772
Pyruvate kinase PKM (PKM)	PKM	P14618	cmC474	GIFPVLcKDPVQEAWAEDVDLRVNFAMNVGK	10		FALSE	1	-0.29697	0.404702	0.321212	0.365468	-0.163636	0.651477	0.163636	0.651477	-0.50303	0.138334	-0.10303	0.776998
Cytoskeleton-associated protein 5 (CKAP5)	CKAP5	Q14008		NSSQFFQSYVER	10		FALSE	2	0.29697	0.404702	0.29697	0.404702	0.0181818	0.96024	0.175758	0.627188	-0.0545455	0.881036	-0.2	0.579584
T-complex protein 1 subunit delta (CCT4)	CCT4	P50991	cmC295	KTGcNVLLIQK	10		FALSE	1	-0.29697	0.404702	0.575758	0.0815528	0.224242	0.533401	0.248485	0.488776	-0.490909	0.149656	-0.406061	0.244282
Phosphatidylinositol 4-phosphate 3-kinase C2 domain-containing subunit alpha (PIK3C2A)	PIK3C2A	O00443	pY1595	DLVTEDGADPNPyVK	10		FALSE	1	-0.29697	0.404702	0.0909091	0.802772	-0.212121	0.556306	-0.478788	0.161523	0.127273	0.726057	0.515152	0.127553
Arf-GAP with coiled-coil, ANK repeat and PH domain-containing protein 3 (ACAP3)	ACAP3	Q96P50	pS813	EAEAAPGPPGALAGsPTELQFR	10		FALSE	1	-0.29697	0.404702	-0.321212	0.365468	-0.260606	0.467089	-0.224242	0.533401	-0.260606	0.467089	0.369697	0.29305
Paxillin (PXN)	PXN	P49023	pS302	DGGRsSPGGQDEGGFMAQGK	10		FALSE	1	0.29697	0.404702	-0.175758	0.627188	0.248485	0.488776	-0.0545455	0.881036	-0.175758	0.627188	0.115152	0.75142
Enhancer of rudimentary homolog (ERH)	ERH	P84090	oxM35	mYEEHLKR	10		FALSE	1	0.29697	0.404702	0.745455	0.0133301	0.721212	0.0185732	0.612121	0.0599721	-0.551515	0.0984012	-0.624242	0.0537178
Rho GDP-dissociation inhibitor 2 (ARHGDIB)	ARHGDIB	P52566		YVQHTYR	10	Microglia	FALSE	1	0.29697	0.404702	0.612121	0.0599721	0.636364	0.0479117	0.551515	0.0984012	-0.539394	0.107593	-0.648485	0.0425401
Ankyrin-2 (ANK2)	ANK2	Q01484	cmC2772, cmC2777, oxM2780, pS2784	IcDGHGcEAmSPSsSAAPVSSGLQSPTGDDVDEQPVIYK	10		TRUE	1	-0.29697	0.404702	-0.587879	0.0738777	-0.418182	0.229113	-0.248485	0.488776	0.272727	0.445838	0.357576	0.310376
Zinc finger protein 687 (ZNF687)	ZNF687	Q8N1G0	pS253	ATDIPASAsPPPVAGVPFFK	10		FALSE	2	0.29697	0.404702	0.587879	0.0738777	0.515152	0.127553	0.842424	0.00222003	-0.745455	0.0133301	-0.781818	0.00754701
Liprin-alpha-2 (PPFIA2)	PPFIA2	O75334		LQDVIYDR	10		FALSE	1	-0.29697	0.404702	0.381818	0.276255	0.00606061	0.986743	-0.272727	0.445838	-0.2	0.579584	0.0424242	0.907364
Microtubule-actin cross-linking factor 1, isoforms 1/2/3/5 (MACF1)	MACF1	Q9UPN3		DQIIELDQTGNQLK	10		FALSE	2	0.29697	0.404702	0.260606	0.467089	0.0545455	0.881036	0.442424	0.200423	-0.345455	0.328227	-0.357576	0.310376
GTP-binding protein Di-Ras2 (DIRAS2)	DIRAS2	Q96HU8	cmC105	QSLEELKPIYEQIcEIK	10	Neuron	FALSE	1	-0.29697	0.404702	-0.212121	0.556306	-0.139394	0.700932	-0.163636	0.651477	0.187879	0.603218	0.369697	0.29305
Spectrin alpha chain, non-erythrocytic 1 (SPTAN1)	SPTAN1	Q13813	oxM278	EKEQLmASDDFGR	10		FALSE	1	0.29697	0.404702	0.224242	0.533401	0.357576	0.310376	0.478788	0.161523	-0.00606061	0.986743	-0.357576	0.310376
Acidic leucine-rich nuclear phosphoprotein 32 family member E (ANP32E)	ANP32E	Q9BTT0		DLSTVEALQNLK	10		FALSE	1	0.29697	0.404702	-0.466667	0.173939	-0.187879	0.603218	0.00606061	0.986743	-0.29697	0.404702	0.0666667	0.854813
Dematin (DMTN)	DMTN	Q08495		DLAAIPKDK	10		FALSE	1	0.29697	0.404702	-0.406061	0.244282	-0.248485	0.488776	-0.490909	0.149656	0.418182	0.229113	0.369697	0.29305
Small G protein signaling modulator 2 (SGSM2)	SGSM2	O43147	cmC79, cmC86	TcPVAGEIcHK	10		FALSE	1	0.29697	0.404702	-0.236364	0.510885	0.0787879	0.828717	0.115152	0.75142	-0.0545455	0.881036	-0.151515	0.676065
Serine dehydratase-like (SDSL)	SDSL	Q96GA7		LQGEGAEVQLTGK	10		FALSE	1	0.29697	0.404702	-0.357576	0.310376	0.527273	0.117308	0.175758	0.627188	-0.224242	0.533401	0.0424242	0.907364
Core histone macro-H2A.2 (MACROH2A2)	MACROH2A2	Q9P0M6		IHPELLAK	10		FALSE	1	0.29697	0.404702	-0.0909091	0.802772	0.781818	0.00754701	0.357576	0.310376	0.333333	0.346594	-0.345455	0.328227
Serine/threonine-protein phosphatase 2A 65 kDa regulatory subunit A alpha isoform (PPP2R1A)	PPP2R1A	P30153		EAATSNLK	10		FALSE	1	-0.29697	0.404702	-0.030303	0.933773	-0.236364	0.510885	-0.357576	0.310376	0.151515	0.676065	0.260606	0.467089
Ezrin (EZR)	EZR	P15311	cmC284, oxM285, oxM292	ILQLcmGNHELYmR	10		FALSE	1	0.29697	0.404702	0.272727	0.445838	0.684848	0.0288828	0.575758	0.0815528	-0.260606	0.467089	-0.430303	0.214492
Nicotinamide phosphoribosyltransferase (NAMPT)	NAMPT	P43490		KFPVTENSK	10		FALSE	1	0.29697	0.404702	0.612121	0.0599721	0.660606	0.0375884	0.648485	0.0425401	-0.321212	0.365468	-0.381818	0.276255
Protein piccolo (PCLO)	PCLO	Q9Y6V0	pS4846	SHSSQSSQQsPKPSVIK	10	Neuron	FALSE	2	0.29697	0.404702	-0.030303	0.933773	-0.284848	0.425038	-0.393939	0.259998	0.381818	0.276255	0.236364	0.510885
Myocardin-related transcription factor B (MRTFB)	MRTFB	Q9ULH7		TENFLK	10		FALSE	1	-0.29697	0.404702	-0.430303	0.214492	-0.793939	0.00609992	-0.563636	0.089724	0.612121	0.0599721	0.587879	0.0738777
Protein S100-A1 (S100A1)	S100A1	P23297		DVDAVDKVMK	10	Astrocyte	FALSE	1	0.29697	0.404702	0.587879	0.0738777	0.381818	0.276255	0.684848	0.0288828	-0.515152	0.127553	-0.684848	0.0288828
26S proteasome regulatory subunit 7 (PSMC2)	PSMC2	P35998	oxM319, oxM332	VLmATNRPDTLDPALmRPGR	10		FALSE	1	-0.29697	0.404702	0.466667	0.173939	0.0545455	0.881036	0.50303	0.138334	-0.515152	0.127553	-0.393939	0.259998
LIM and calponin homology domains-containing protein 1 (LIMCH1)	LIMCH1	Q9UPQ0		KPNSVPQELAATTEKTEPNSQEDKNDGGK	10		FALSE	2	0.29697	0.404702	0.369697	0.29305	0.163636	0.651477	0.2	0.579584	-0.151515	0.676065	-0.321212	0.365468
Leucine-rich repeat-containing protein 47 (LRRC47)	LRRC47	Q8N1G4	pS520	KYTLENKEEGSLsDTEADAVSGQLPDPTTNPSAGK	10		FALSE	1	-0.29697	0.404702	-0.272727	0.445838	-0.466667	0.173939	-0.127273	0.726057	0.175758	0.627188	0.0545455	0.881036
Glyceraldehyde-3-phosphate dehydrogenase (GAPDH)	GAPDH	P04406	pS83	LVINGNPITIFQERDPsK	10		FALSE	2	-0.29697	0.404702	0.0787879	0.828717	0.478788	0.161523	0.309091	0.384841	-0.0424242	0.907364	-0.187879	0.603218
Kinesin heavy chain isoform 5C (KIF5C)	KIF5C	O60282		TNLAVHEDKNR	10		FALSE	1	-0.29697	0.404702	0.381818	0.276255	0.333333	0.346594	-0.10303	0.776998	-0.187879	0.603218	-0.030303	0.933773
26S proteasome regulatory subunit 4 (PSMC1)	PSMC1	P62191		VTNEDFK	10		FALSE	1	-0.29697	0.404702	-0.0424242	0.907364	-0.0909091	0.802772	-0.345455	0.328227	0.115152	0.75142	0.163636	0.651477
Mitogen-activated protein kinase 1 (MAPK1)	MAPK1	P28482		APTIEQMK	10		FALSE	1	0.29697	0.404702	0.0181818	0.96024	0.030303	0.933773	0.212121	0.556306	-0.406061	0.244282	-0.030303	0.933773
Heterogeneous nuclear ribonucleoprotein U-like protein 1 (HNRNPUL1)	HNRNPUL1	Q9BUJ2		QGAPTSFLPPEASQLKPDR	10		FALSE	2	-0.29697	0.404702	0.636364	0.0479117	0.00606061	0.986743	0.309091	0.384841	-0.684848	0.0288828	-0.381818	0.276255
AP-1 complex subunit sigma-2 (AP1S2)	AP1S2	P56377		SVLEEIGLT	10	Neuron	FALSE	1	0.29697	0.404702	0.272727	0.445838	0.29697	0.404702	0.139394	0.700932	-0.187879	0.603218	-0.321212	0.365468
Flotillin-2 (FLOT2)	FLOT2	Q14254	cmC88	IMTEKELLAVAcEQFLGK	10		FALSE	1	-0.29697	0.404702	-0.660606	0.0375884	-0.527273	0.117308	-0.769697	0.00922195	0.260606	0.467089	0.781818	0.00754701
Armadillo-like helical domain-containing protein 3 (ARMH3)	ARMH3	Q5T2E6		NLAFHTLSQEVLLK	10		FALSE	1	-0.29697	0.404702	0.515152	0.127553	-0.127273	0.726057	-0.29697	0.404702	-0.0666667	0.854813	0.127273	0.726057
NCK-interacting protein with SH3 domain (NCKIPSD)	NCKIPSD	Q9NZQ3		HEPQPPHSVLK	10		FALSE	1	0.29697	0.404702	-0.406061	0.244282	-0.575758	0.0815528	-0.212121	0.556306	0.490909	0.149656	0.175758	0.627188
Cytosolic 5'-nucleotidase 1A (NT5C1A)	NT5C1A	Q9BXI3		SPKPQNAVTIAVSSR	10		FALSE	1	0.29697	0.404702	0.430303	0.214492	-0.00606061	0.986743	0.430303	0.214492	-0.6	0.066688	-0.478788	0.161523
Calbindin (CALB1)	CALB1	P05937	oxM58	AGLELSPEmK	10	Neuron	FALSE	1	0.29697	0.404702	0.806061	0.00486206	0.418182	0.229113	0.793939	0.00609992	-0.50303	0.138334	-0.745455	0.0133301
Ferrochelatase, mitochondrial (FECH)	FECH	P22830		ELDHFPLEKR	10		FALSE	1	-0.29697	0.404702	0.0787879	0.828717	0.115152	0.75142	-0.0787879	0.828717	-0.175758	0.627188	0.115152	0.75142
Striated muscle preferentially expressed protein kinase (SPEG)	SPEG	Q15772	pS488	SPAsDLELR	10		FALSE	1	-0.29697	0.404702	-0.709091	0.0216659	0.393939	0.259998	-0.248485	0.488776	0.478788	0.161523	0.442424	0.200423
Glucosidase 2 subunit beta (PRKCSH)	PRKCSH	P14314		KLIELQAGK	10		FALSE	1	0.29697	0.404702	0.624242	0.0537178	-0.0787879	0.828717	0.0666667	0.854813	0.030303	0.933773	-0.29697	0.404702
Myeloid leukemia factor 2 (MLF2)	MLF2	Q15773	pS216	RLEsSGAGGR	10		FALSE	1	-0.29697	0.404702	0.127273	0.726057	-0.612121	0.0599721	-0.575758	0.0815528	0.563636	0.089724	0.357576	0.310376
Shootin-1 (SHTN1)	SHTN1	A0MZ66		SLDPENSETELER	10		FALSE	1	0.29697	0.404702	0.854545	0.0016368	0.842424	0.00222003	0.69697	0.0250967	-0.672727	0.0330412	-0.69697	0.0250967
Tight junction protein ZO-2 (TJP2)	TJP2	Q9UDY2		KLFDQANK	10		FALSE	1	0.29697	0.404702	0.721212	0.0185732	0.842424	0.00222003	0.648485	0.0425401	-0.115152	0.75142	-0.709091	0.0216659
Vimentin (VIM)	VIM	P08670	pS42	TYSLGsALRPSTSR	10		FALSE	1	0.29697	0.404702	-0.175758	0.627188	0.854545	0.0016368	0.50303	0.138334	-0.030303	0.933773	-0.345455	0.328227
Probable ATP-dependent RNA helicase DDX46 (DDX46)	DDX46	Q7L014		ELALQITK	10		FALSE	1	0.29697	0.404702	-0.369697	0.29305	0.442424	0.200423	-0.0424242	0.907364	0.127273	0.726057	0.151515	0.676065
Tudor and KH domain-containing protein (TDRKH)	TDRKH	Q9Y2W6	oxM244, pT252	NTSSSmEPTAPLVtPPPK	10		FALSE	1	-0.29697	0.404702	-0.357576	0.310376	0.0787879	0.828717	-0.236364	0.510885	-0.00606061	0.986743	0.454545	0.186905
Kinesin-like protein KIF3A (KIF3A)	KIF3A	Q9Y496	oxM199	ImTLGHK	10		FALSE	1	-0.29697	0.404702	0.0787879	0.828717	-0.575758	0.0815528	-0.490909	0.149656	0.333333	0.346594	0.393939	0.259998
RNA-splicing ligase RtcB homolog (RTCB)	RTCB	Q9Y3I0		GLPQLGTLGAGNHYAEIQVVDEIFNEYAAKK	10		FALSE	1	-0.29697	0.404702	0.127273	0.726057	-0.527273	0.117308	-0.0424242	0.907364	0.0424242	0.907364	-0.0181818	0.96024
Lysine--tRNA ligase (KARS1)	KARS1	Q15046	oxM396	INmVEELEK	10		FALSE	2	0.29697	0.404702	-0.527273	0.117308	-0.551515	0.0984012	-0.187879	0.603218	0.430303	0.214492	0.127273	0.726057
SUMO-activating enzyme subunit 1 (SAE1)	SAE1	Q9UBE0		DPPHNNFFFFDGMK	10		FALSE	1	-0.29697	0.404702	-0.163636	0.651477	-0.406061	0.244282	-0.127273	0.726057	0.0666667	0.854813	0.224242	0.533401
Ankyrin repeat domain-containing protein 17 (ANKRD17)	ANKRD17	O75179	pS2401	APsPAPSSVPLGSEKPSNVSQDR	10		FALSE	1	0.29697	0.404702	0.333333	0.346594	0.466667	0.173939	0.684848	0.0288828	0.00606061	0.986743	-0.721212	0.0185732
Proline and serine-rich protein 2 (PROSER2)	PROSER2	Q86WR7	pS179	APsPPVEHPR	10		FALSE	2	-0.29697	0.404702	-0.2	0.579584	0.515152	0.127553	0.284848	0.425038	-0.0909091	0.802772	-0.10303	0.776998
WASH complex subunit 5 (WASHC5)	WASHC5	Q12768	cmC969	QQIANELNYScR	10		FALSE	1	0.29697	0.404702	0.806061	0.00486206	0.587879	0.0738777	0.345455	0.328227	-0.321212	0.365468	-0.539394	0.107593
Breast carcinoma-amplified sequence 3 (BCAS3)	BCAS3	Q9H6U6		LSPLPSLMVVMPLAQIK	10		FALSE	1	-0.29697	0.404702	0.151515	0.676065	-0.0181818	0.96024	0.309091	0.384841	-0.260606	0.467089	-0.0424242	0.907364
Forkhead box protein K1 (FOXK1)	FOXK1	P85037	pS420	SAPAsPTHPGLMSPR	10		FALSE	1	-0.29697	0.404702	0.260606	0.467089	0.442424	0.200423	0.381818	0.276255	0.0424242	0.907364	-0.321212	0.365468
Sorting nexin-2 (SNX2)	SNX2	O60749	oxM350	SAAmLGNSEDHTALSR	10		FALSE	1	0.29697	0.404702	0.0787879	0.828717	0.248485	0.488776	-0.10303	0.776998	-0.29697	0.404702	-0.0545455	0.881036
Dynactin subunit 2 (DCTN2)	DCTN2	Q13561	pS203	TTGTPPDSsLVTYELHSRPEQDK	10		TRUE	1	0.29697	0.404702	-0.321212	0.365468	-0.0666667	0.854813	0.0545455	0.881036	-0.551515	0.0984012	-0.0787879	0.828717
Ras GTPase-activating protein 1 (RASA1)	RASA1	P20936		LLYPVAPPEPVEDR	10		FALSE	2	0.29697	0.404702	-0.0666667	0.854813	0.6	0.066688	0.333333	0.346594	0.030303	0.933773	-0.10303	0.776998
Ephrin type-B receptor 1 (EPHB1) / Ephrin type-B receptor 2 (EPHB2)	EPHB1 / EPHB2	P54762 / P29323		IYIDPFTYEDPNEAVR	10		FALSE	1	-0.29697	0.404702	-0.406061	0.244282	0.0181818	0.96024	-0.115152	0.75142	0.127273	0.726057	0.284848	0.425038
Coiled-coil domain-containing protein 93 (CCDC93)	CCDC93	Q567U6		TYSLPEDDDFIK	10		FALSE	1	0.29697	0.404702	0.284848	0.425038	0.539394	0.107593	0.50303	0.138334	-0.212121	0.556306	-0.345455	0.328227
Microtubule cross-linking factor 1 (MTCL1)	MTCL1	Q9Y4B5	pS306	GRsPPERPVPGTPK	10		FALSE	1	-0.29697	0.404702	-0.866667	0.00117354	-0.430303	0.214492	-0.733333	0.0158006	0.248485	0.488776	0.612121	0.0599721
WD repeat-containing protein 47 (WDR47)	WDR47	O94967	oxM49	ESGVINGLFSDDmLFLR	10		FALSE	5	-0.29697	0.404702	-0.660606	0.0375884	-0.466667	0.173939	-0.321212	0.365468	0.284848	0.425038	0.466667	0.173939
Alpha-1-antichymotrypsin (SERPINA3)	SERPINA3	P01011		EQLSLLDRFTEDAK	10		FALSE	1	0.29697	0.404702	0.393939	0.259998	0.163636	0.651477	0.2	0.579584	-0.418182	0.229113	-0.393939	0.259998
14-3-3 protein theta (YWHAQ)	YWHAQ	P27348	cmC25	YDDMATcMK	10		FALSE	1	0.29697	0.404702	0.369697	0.29305	0.490909	0.149656	0.175758	0.627188	0.0909091	0.802772	-0.224242	0.533401
Immunoglobulin heavy constant gamma 4 (IGHG4)	IGHG4	P01861		TTPPVLDSDGSFFLYSR	10		FALSE	2	0.29697	0.404702	0.430303	0.214492	0.830303	0.00294023	0.527273	0.117308	-0.454545	0.186905	-0.551515	0.0984012
Synaptotagmin-17 (SYT17)	SYT17	Q9BSW7	pS118	RPsSPLIDIKPIEFGVLSAK	10		FALSE	1	-0.29697	0.404702	-0.212121	0.556306	-0.224242	0.533401	-0.357576	0.310376	0.842424	0.00222003	0.381818	0.276255
La-related protein 1 (LARP1)	LARP1	Q6PKG0	pS75	EGTGQQEREsPRPLQLPGAEGPAISDGEEGGGEPGAGGGAAGAAGAGR	10		FALSE	2	0.29697	0.404702	-0.575758	0.0815528	-0.030303	0.933773	0.357576	0.310376	0.115152	0.75142	-0.236364	0.510885
Alpha-actinin-1 (ACTN1)	ACTN1	P12814	oxM525, oxM529	AAPFNNWmEGAmEDLQDTFIVHTIEEIQGLTTAHEQFK	10		FALSE	1	0.29697	0.404702	0.369697	0.29305	0.309091	0.384841	0.272727	0.445838	0.0666667	0.854813	-0.381818	0.276255
Microtubule-associated protein 1A (MAP1A)	MAP1A	P78559	oxM1253, pS1264	EEMGHLMQAEDTSHHTAPmSVPEPHAATAsPPTDGTTR	10		FALSE	1	-0.29697	0.404702	-0.030303	0.933773	0.309091	0.384841	0.212121	0.556306	0.00606061	0.986743	-0.0787879	0.828717
Band 4.1-like protein 2 (EPB41L2)	EPB41L2	O43491		GSQPPPAAESQSSLRR	10		FALSE	1	0.29697	0.404702	0.139394	0.700932	0.551515	0.0984012	0.151515	0.676065	-0.10303	0.776998	-0.0787879	0.828717
CTP synthase 1 (CTPS1)	CTPS1	P17812		KLYGDADYLEER	10		FALSE	1	-0.29697	0.404702	-0.757576	0.0111434	-0.709091	0.0216659	-0.418182	0.229113	0.393939	0.259998	0.551515	0.0984012
SPARC-like protein 1 (SPARCL1)	SPARCL1	Q14515		HSASDDYFIPSQAFLEAER	10	Astrocyte	FALSE	1	0.29697	0.404702	-0.139394	0.700932	0.878788	0.000813862	0.50303	0.138334	-0.139394	0.700932	-0.345455	0.328227
Matrix-remodeling-associated protein 7 (MXRA7)	MXRA7	P84157	pS144	GPSSEGPEEEDGEGFSFKYsPGK	10		FALSE	1	-0.29697	0.404702	-0.0181818	0.96024	0.030303	0.933773	0.0909091	0.802772	0.660606	0.0375884	-0.00606061	0.986743
182 kDa tankyrase-1-binding protein (TNKS1BP1)	TNKS1BP1	Q9C0C2	pS872	DAELQDQEFGKRDsLGTYSSR	10		FALSE	1	0.29697	0.404702	-0.284848	0.425038	0.866667	0.00117354	0.466667	0.173939	-0.127273	0.726057	-0.236364	0.510885
Wiskott-Aldrich syndrome protein family member 1 (WASF1)	WASF1	Q92558	pS339	TPVFVSPTPPPPPPPLPSALSTSsLR	10	Neuron	TRUE	1	-0.29697	0.404702	0.0545455	0.881036	0.139394	0.700932	0.272727	0.445838	-0.272727	0.445838	-0.2	0.579584
Tubulin--tyrosine ligase-like protein 12 (TTLL12)	TTLL12	Q14166		QYPEFPWTDVQAEIFR	10		FALSE	1	0.29697	0.404702	0.793939	0.00609992	0.454545	0.186905	0.333333	0.346594	-0.309091	0.384841	-0.527273	0.117308
Growth factor receptor-bound protein 2 (GRB2)	GRB2	P62993		AKAEEMLSK	10		FALSE	1	0.29697	0.404702	0.624242	0.0537178	-0.490909	0.149656	0.0181818	0.96024	-0.29697	0.404702	-0.236364	0.510885
H(+)/Cl(-) exchange transporter 4 (CLCN4)	CLCN4	P51793	oxM600	TLATDVmRPR	10		FALSE	1	-0.29697	0.404702	-0.757576	0.0111434	-0.624242	0.0537178	-0.50303	0.138334	0.442424	0.200423	0.612121	0.0599721
Microtubule-actin cross-linking factor 1, isoforms 1/2/3/5 (MACF1)	MACF1	Q9UPN3		DIMEIEGEPAPDHR	10		FALSE	1	-0.29697	0.404702	0.527273	0.117308	-0.0545455	0.881036	-0.321212	0.365468	0.139394	0.700932	0.309091	0.384841
Dynamin-1-like protein (DNM1L)	DNM1L	O00429		INVLAAQYQSLLNSYGEPVDDKSATLLQLITK	10		FALSE	3	-0.29697	0.404702	-0.830303	0.00294023	-0.381818	0.276255	-0.757576	0.0111434	0.490909	0.149656	0.866667	0.00117354
Ceramide transfer protein (CERT1)	CERT1	Q9Y5P4		EVEENGIVLDPLK	10		FALSE	1	-0.29697	0.404702	0.151515	0.676065	-0.272727	0.445838	-0.357576	0.310376	0.127273	0.726057	0.175758	0.627188
Alpha-adducin (ADD1)	ADD1	P35611	cmC430, pS431	YSDVEVPASVTGYSFASDGDSGTcsPLRHSFQK	10		FALSE	2	0.29697	0.404702	-0.369697	0.29305	0.272727	0.445838	0.527273	0.117308	0.00606061	0.986743	-0.284848	0.425038
Vesicle transport protein SEC20 (BNIP1)	BNIP1	Q12981		AELLQGGDLLR	10		FALSE	1	0.29697	0.404702	0.369697	0.29305	-0.321212	0.365468	0.030303	0.933773	0.0181818	0.96024	-0.212121	0.556306
Adenylate kinase isoenzyme 1 (AK1)	AK1	P00568	pS178, cmC187	KVNAEGsVDSVFSQVcTHLDALK	10		FALSE	3	0.29697	0.404702	-0.175758	0.627188	0.284848	0.425038	0.575758	0.0815528	-0.0545455	0.881036	-0.442424	0.200423
Cholesterol 24-hydroxylase (CYP46A1)	CYP46A1	Q9Y6A2		LQAEVDEVIGSK	10		FALSE	1	0.29697	0.404702	-0.309091	0.384841	-0.29697	0.404702	-0.187879	0.603218	0.381818	0.276255	0.0787879	0.828717
Coatomer subunit beta' (COPB2)	COPB2	P35606		HSEVQQANLK	10		FALSE	1	0.29697	0.404702	0.418182	0.229113	0.575758	0.0815528	0.466667	0.173939	-0.430303	0.214492	-0.563636	0.089724
Caldesmon (CALD1)	CALD1	Q05682		LEQYTSAIEGTK	10		FALSE	1	0.29697	0.404702	-0.309091	0.384841	0.0666667	0.854813	-0.0545455	0.881036	0.393939	0.259998	0.0666667	0.854813
Stathmin-4 (STMN4)	STMN4	Q9H169	pS90	DPsLEEIQK	10		FALSE	1	-0.29697	0.404702	-0.515152	0.127553	-0.10303	0.776998	-0.2	0.579584	-0.2	0.579584	0.333333	0.346594
L-lactate dehydrogenase B chain (LDHB)	LDHB	P07195	pT96	IVVVtAGVR	10		FALSE	1	0.29697	0.404702	0.151515	0.676065	0.551515	0.0984012	0.69697	0.0250967	-0.551515	0.0984012	-0.563636	0.089724
Leucine carboxyl methyltransferase 1 (LCMT1)	LCMT1	Q9UIC8	cmC250, cmC258	QcDLAGVETcK	10		FALSE	3	0.29697	0.404702	0.115152	0.75142	-0.236364	0.510885	0.139394	0.700932	0.151515	0.676065	-0.0545455	0.881036
Ubiquilin-4 (UBQLN4)	UBQLN4	Q9NRR5	pT95	AQDPAAAtASSPSTPDPASAPSTTPASPATPAQPSTSGSASSDAGSGSR	10		FALSE	3	0.29697	0.404702	-0.224242	0.533401	0.418182	0.229113	0.163636	0.651477	0.212121	0.556306	-0.030303	0.933773
Methylosome protein 50 (WDR77)	WDR77	Q9BQA1		YEHDDIVSTVSVLSSGTQAVSGSK	10		FALSE	3	0.29697	0.404702	0.406061	0.244282	0.284848	0.425038	0.612121	0.0599721	-0.660606	0.0375884	-0.575758	0.0815528
Reticulon-3 (RTN3)	RTN3	O95197	oxM127	EGKDHLDLLDmK	10		FALSE	1	-0.29697	0.404702	-0.151515	0.676065	-0.757576	0.0111434	-0.539394	0.107593	0.551515	0.0984012	0.478788	0.161523
Glial fibrillary acidic protein (GFAP)	GFAP	P14136	oxM20, oxM21	RSYVSSGEmmVGGLAPGR	10	Astrocyte	FALSE	4	0.29697	0.404702	0.381818	0.276255	0.709091	0.0216659	0.624242	0.0537178	-0.406061	0.244282	-0.527273	0.117308
Inositol 1,4,5-trisphosphate receptor type 1 (ITPR1)	ITPR1	Q14643		AVLNPTNADILIETK	10		FALSE	2	-0.29697	0.404702	-0.757576	0.0111434	-0.50303	0.138334	-0.381818	0.276255	0.212121	0.556306	0.490909	0.149656
Nuclear pore complex protein Nup88 (NUP88)	NUP88	Q99567		ELQLIPDQLR	10		FALSE	1	-0.29697	0.404702	0.163636	0.651477	0.187879	0.603218	0.272727	0.445838	-0.333333	0.346594	-0.187879	0.603218
Trafficking protein particle complex subunit 10 (TRAPPC10)	TRAPPC10	P48553		EATLLDLR	10		FALSE	1	-0.29697	0.404702	-0.806061	0.00486206	0.284848	0.425038	-0.333333	0.346594	0.6	0.066688	0.515152	0.127553
KH domain-containing, RNA-binding, signal transduction-associated protein 2 (KHDRBS2)	KHDRBS2	Q5VWX1		FLVPDYNDEIRQEQLR	10		FALSE	1	-0.29697	0.404702	-0.672727	0.0330412	-0.406061	0.244282	-0.69697	0.0250967	0.648485	0.0425401	0.866667	0.00117354
Plexin-A4 (PLXNA4)	PLXNA4	Q9HCM2		QVTAYNAVNNSTVSR	10	Neuron	FALSE	2	-0.29697	0.404702	-0.721212	0.0185732	-0.539394	0.107593	-0.575758	0.0815528	0.284848	0.425038	0.50303	0.138334
Inositol polyphosphate-5-phosphatase A (INPP5A)	INPP5A	Q14642	oxM81	ELLSSDAmK	10		FALSE	2	-0.29697	0.404702	-0.50303	0.138334	-0.321212	0.365468	-0.442424	0.200423	0.00606061	0.986743	0.381818	0.276255
AP2-associated protein kinase 1 (AAK1)	AAK1	Q2M2I8		KGGQTVDSGLPLLSVSDPFIPLQVPDAPEKLIEGLK	10		FALSE	2	-0.29697	0.404702	-0.527273	0.117308	-0.915152	0.000204472	-0.6	0.066688	0.212121	0.556306	0.551515	0.0984012
Sodium/potassium-transporting ATPase subunit alpha-2 (ATP1A2)	ATP1A2	P50993	cmC553, pS559	VLGFcQLNLPsGK	10	Astrocyte	FALSE	1	0.29697	0.404702	0.878788	0.000813862	0.175758	0.627188	0.660606	0.0375884	-0.333333	0.346594	-0.806061	0.00486206
Disintegrin and metalloproteinase domain-containing protein 23 (ADAM23)	ADAM23	O75077	cmC611	DNQcQYIWGTK	10		FALSE	1	0.29697	0.404702	0.127273	0.726057	0.139394	0.700932	0.50303	0.138334	-0.709091	0.0216659	-0.187879	0.603218
PDZ domain-containing protein 2 (PDZD2)	PDZD2	O15018	cmC1407, cmC1414, cmC1415, pS1422	EAcGHVSGHccPGGSREsPVTDIDSFIK	10		TRUE	1	0.29697	0.404702	-0.0181818	0.96024	-0.163636	0.651477	0.0666667	0.854813	-0.381818	0.276255	0.127273	0.726057
Spectrin beta chain, non-erythrocytic 4 (SPTBN4)	SPTBN4	Q9H254		QESVDQSEEAAR	10		FALSE	1	-0.29697	0.404702	0.163636	0.651477	0.187879	0.603218	-0.236364	0.510885	-0.0424242	0.907364	0.0545455	0.881036
Ephrin-B3 (EFNB3)	EFNB3	Q15768	oxM283	GGSLGLGGGGGmGPR	10	Neuron	FALSE	1	-0.29697	0.404702	-0.575758	0.0815528	-0.890909	0.000542144	-0.539394	0.107593	0.612121	0.0599721	0.587879	0.0738777
Immunoglobulin heavy variable 4-30-2 (IGHV4-30-2) / Immunoglobulin heavy variable 4-30-4 (IGHV4-30-4) / Immunoglobulin heavy variable 4-31 (IGHV4-31) / Immunoglobulin heavy variable 4-34 (IGHV4-34) / Immunoglobulin heavy variable 4-38-2 (IGHV4-38-2) / Immunoglobulin heavy variable 4-39 (IGHV4-39) / Immunoglobulin heavy variable 4-4 (IGHV4-4) / Immunoglobulin heavy variable 4-59 (IGHV4-59) / Immunoglobulin heavy variable 4-61 (IGHV4-61)	IGHV4-30-2 / IGHV4-30-4 / IGHV4-31 / IGHV4-34 / IGHV4-38-2 / IGHV4-39 / IGHV4-4 / IGHV4-59 / IGHV4-61	A0A087WSY4 / P0DP06 / P0DP07 / P06331 / P0DP08 / P01824 / A0A075B6R2 / P01825 / A0A0C4DH41	cmC116 / cmC116 / cmC116 / cmC121 / cmC115 / cmC123 / cmC115 / cmC114 / cmC116	LSSVTAADTAVYYcAR	10		FALSE	1	0.29697	0.404702	0.381818	0.276255	0.139394	0.700932	0.284848	0.425038	-0.527273	0.117308	-0.454545	0.186905
Serine/threonine-protein phosphatase 2A 56 kDa regulatory subunit gamma isoform (PPP2R5C)	PPP2R5C	Q13362	oxM76	AALSEmVEYITHNR	10		FALSE	1	0.29697	0.404702	-0.115152	0.75142	-0.151515	0.676065	-0.00606061	0.986743	0.272727	0.445838	-0.115152	0.75142
Nuclear migration protein nudC (NUDC)	NUDC	Q9Y266	oxM317, oxM323	FmDQHPEmDFSK	10		FALSE	2	0.29697	0.404702	0.527273	0.117308	-0.260606	0.467089	0.030303	0.933773	0.127273	0.726057	-0.224242	0.533401
Utrophin (UTRN)	UTRN	P46939		DTLTQLNAK	10		FALSE	1	0.29697	0.404702	-0.393939	0.259998	0.612121	0.0599721	0.333333	0.346594	-0.0666667	0.854813	-0.151515	0.676065
Heterogeneous nuclear ribonucleoprotein U-like protein 2 (HNRNPUL2)	HNRNPUL2	Q1KMD3		GLEEPEMDPK	10		FALSE	1	0.29697	0.404702	0.0909091	0.802772	0.357576	0.310376	0.151515	0.676065	-0.393939	0.259998	-0.345455	0.328227
Phospholipase DDHD2 (DDHD2)	DDHD2	O94830	cmC237	SIVQcVNDFR	10		FALSE	1	0.29697	0.404702	0.030303	0.933773	0.10303	0.776998	-0.00606061	0.986743	0.115152	0.75142	-0.00606061	0.986743
CKLF-like MARVEL transmembrane domain-containing protein 4 (CMTM4)	CMTM4	Q8IZR5	pS194	TEsRDVDSRPEIQR	10		FALSE	1	0.29697	0.404702	-0.466667	0.173939	-0.0424242	0.907364	-0.272727	0.445838	0.878788	0.000813862	0.466667	0.173939
Protein cereblon (CRBN)	CRBN	Q96SW2		TQSDGIQQAK	10		FALSE	1	-0.29697	0.404702	-0.0181818	0.96024	-0.0181818	0.96024	-0.272727	0.445838	-0.0666667	0.854813	0.0909091	0.802772
Spermatogenesis-associated protein 2 (SPATA2)	SPATA2	Q9UM82	oxM225	EHLTASmSR	10		FALSE	1	-0.29697	0.404702	-0.309091	0.384841	-0.539394	0.107593	-0.781818	0.00754701	0.406061	0.244282	0.624242	0.0537178
Glycosyltransferase-like domain-containing protein 1 (GTDC1)	GTDC1	Q4AE62		TLFASSVLNLTELAALRPDLGK	10		FALSE	1	-0.29697	0.404702	0.2	0.579584	0.2	0.579584	0.260606	0.467089	0.00606061	0.986743	-0.321212	0.365468
Centrosomal protein of 170 kDa (CEP170)	CEP170	Q5SW79	pS359	SIKsDVPVYLK	10		FALSE	1	0.29697	0.404702	-0.721212	0.0185732	-0.163636	0.651477	0.187879	0.603218	-0.0181818	0.96024	-0.030303	0.933773
Calcium/calmodulin-dependent protein kinase type II subunit alpha (CAMK2A)	CAMK2A	Q9UQM7	pS331	KSDGVKESsESTNTTIEDEDTK	10		FALSE	4	-0.29697	0.404702	0.0666667	0.854813	-0.709091	0.0216659	-0.587879	0.0738777	0.236364	0.510885	0.393939	0.259998
ELKS/Rab6-interacting/CAST family member 1 (ERC1)	ERC1	Q8IUD2	cmC258	TGEPcVAELTEENFQR	10		FALSE	1	0.29697	0.404702	-0.115152	0.75142	0.0545455	0.881036	-0.10303	0.776998	0.478788	0.161523	0.0181818	0.96024
SH3 domain-containing kinase-binding protein 1 (SH3KBP1)	SH3KBP1	Q96B97		RPPSQSLTSSSLSSPDIFDSPSPEEDKEEHISLAHR	10		FALSE	1	0.29697	0.404702	0.878788	0.000813862	0.272727	0.445838	0.733333	0.0158006	-0.660606	0.0375884	-0.793939	0.00609992
Oxysterol-binding protein-related protein 10 (OSBPL10)	OSBPL10	Q9BXB5	pS56	sSPGSVAASPSGGGGR	10	Neuron	FALSE	1	-0.29697	0.404702	-0.321212	0.365468	-0.139394	0.700932	-0.539394	0.107593	0.684848	0.0288828	0.406061	0.244282
Calmodulin-regulated spectrin-associated protein 1 (CAMSAP1)	CAMSAP1	Q5T5Y3		SLLSNVSIEDEEEELVAIVR	10		FALSE	2	0.29697	0.404702	-0.478788	0.161523	0.030303	0.933773	-0.127273	0.726057	0.248485	0.488776	0.139394	0.700932
Fatty acid synthase (FASN)	FASN	P49327		WLSTSIPEAQWHSSLAR	10		FALSE	1	0.29697	0.404702	-0.163636	0.651477	0.430303	0.214492	0.10303	0.776998	-0.2	0.579584	-0.0545455	0.881036
Signal transducing adapter molecule 2 (STAM2)	STAM2	O75886		SLYPSSEIQLNNK	10		FALSE	1	0.29697	0.404702	0.709091	0.0216659	0.709091	0.0216659	0.466667	0.173939	-0.345455	0.328227	-0.551515	0.0984012
ADP-ribosylation factor-binding protein GGA1 (GGA1)	GGA1	Q9UJY5		TLLQQSLPPESQQVR	10		FALSE	1	0.29697	0.404702	0.587879	0.0738777	0.69697	0.0250967	0.430303	0.214492	-0.139394	0.700932	-0.406061	0.244282
Superoxide dismutase [Cu-Zn] (SOD1)	SOD1	P00441	pT89, cmC112	HVGDLGNVtADKDGVADVSIEDSVISLSGDHcIIGR	10		FALSE	1	0.29697	0.404702	0.466667	0.173939	0.0909091	0.802772	0.50303	0.138334	-0.781818	0.00754701	-0.466667	0.173939
Alanine--tRNA ligase, mitochondrial (AARS2)	AARS2	Q5JTZ9		AGQEDVLFPVAR	10		FALSE	1	0.29697	0.404702	-0.393939	0.259998	-0.0666667	0.854813	-0.030303	0.933773	0.284848	0.425038	0.0545455	0.881036
Lethal(2) giant larvae protein homolog 1 (LLGL1)	LLGL1	Q15334		ALGPVESLQGHLRDPTK	10		FALSE	1	0.29697	0.404702	0.660606	0.0375884	0.866667	0.00117354	0.587879	0.0738777	-0.0909091	0.802772	-0.575758	0.0815528
Endoplasmin (HSP90B1)	HSP90B1	P14625	oxM425, oxM426	VFITDDFHDmmPK	10		FALSE	2	0.29697	0.404702	0.248485	0.488776	0.0909091	0.802772	0.212121	0.556306	0.151515	0.676065	-0.236364	0.510885
Exportin-1 (XPO1)	XPO1	O14980		QLYLPMLFK	10		FALSE	2	0.29697	0.404702	0.563636	0.089724	0.454545	0.186905	0.527273	0.117308	-0.648485	0.0425401	-0.721212	0.0185732
WD repeat-containing protein 11 (WDR11)	WDR11	Q9BZH6	pS402, cmC411	NSSSGVsPLYSPVSFcGIPVGVLQNK	10		FALSE	1	0.29697	0.404702	0.127273	0.726057	0.151515	0.676065	0.0666667	0.854813	-0.175758	0.627188	-0.115152	0.75142
Probable ATP-dependent RNA helicase DDX6 (DDX6)	DDX6	P26196	cmC324	QKVHcLNTLFSR	10		FALSE	1	0.29697	0.404702	0.490909	0.149656	0.709091	0.0216659	0.430303	0.214492	-0.527273	0.117308	-0.587879	0.0738777
IgGFc-binding protein (FCGBP)	FCGBP	Q9Y6R7		VAYDLVYYVR	10		FALSE	1	0.29697	0.404702	0.212121	0.556306	0.321212	0.365468	0.418182	0.229113	-0.29697	0.404702	-0.430303	0.214492
Serum albumin (ALB)	ALB	P02768	cmC224	LKcASLQK	10		FALSE	1	-0.29697	0.404702	0.212121	0.556306	-0.260606	0.467089	-0.272727	0.445838	0.187879	0.603218	0.0545455	0.881036
UTP--glucose-1-phosphate uridylyltransferase (UGP2)	UGP2	Q16851		DLDGFRK	10		FALSE	1	0.29697	0.404702	0.212121	0.556306	0.369697	0.29305	-0.030303	0.933773	-0.490909	0.149656	-0.0787879	0.828717
Sarcoplasmic/endoplasmic reticulum calcium ATPase 2 (ATP2A2)	ATP2A2	P16615	oxM239	DEmVATEQER	10		FALSE	1	-0.29697	0.404702	-0.660606	0.0375884	-0.442424	0.200423	-0.490909	0.149656	0.369697	0.29305	0.430303	0.214492
Golgi reassembly-stacking protein 2 (GORASP2)	GORASP2	Q9H8Y8	pT433	VGDStPVSEKPVSAAVDANASESP	10		FALSE	1	0.29697	0.404702	-0.357576	0.310376	0.406061	0.244282	0.515152	0.127553	0.163636	0.651477	-0.284848	0.425038
Phospholipid-transporting ATPase IB (ATP8A2)	ATP8A2	Q9NTI2		EVAVGDIVK	10	Neuron	FALSE	1	-0.29697	0.404702	-0.624242	0.0537178	-0.684848	0.0288828	-0.442424	0.200423	0.527273	0.117308	0.527273	0.117308
Glycogen synthase kinase-3 alpha (GSK3A)	GSK3A	P49840		VIGNGSFGVVYQAR	10		FALSE	1	-0.29697	0.404702	0.0909091	0.802772	-0.236364	0.510885	-0.272727	0.445838	0.212121	0.556306	0.406061	0.244282
Apolipoprotein C-II (APOC2)	APOC2	P02655		ESLSSYWESAK	10		FALSE	1	-0.29697	0.404702	0.0666667	0.854813	-0.551515	0.0984012	0.115152	0.75142	-0.527273	0.117308	-0.0666667	0.854813
Plectin (PLEC)	PLEC	Q15149	pT4030	QItMEELVR	10		FALSE	1	-0.29697	0.404702	-0.0424242	0.907364	0.50303	0.138334	0.248485	0.488776	0.00606061	0.986743	-0.139394	0.700932
Calumenin (CALU)	CALU	O43852		VHHEPQLSDK	10		FALSE	2	0.29697	0.404702	0.29697	0.404702	0.2	0.579584	0.0545455	0.881036	0.187879	0.603218	-0.236364	0.510885
Heterogeneous nuclear ribonucleoprotein U-like protein 2 (HNRNPUL2)	HNRNPUL2	Q1KMD3	cmC452	TIEEcEVILMVGLPGSGK	10		FALSE	1	-0.29697	0.404702	0.442424	0.200423	0.175758	0.627188	0.430303	0.214492	-0.0666667	0.854813	-0.478788	0.161523
Microtubule-associated protein 1A (MAP1A)	MAP1A	P78559		EESEPEVKEDVIEK	10		FALSE	1	-0.29697	0.404702	0.333333	0.346594	0.0666667	0.854813	-0.0424242	0.907364	-0.50303	0.138334	-0.10303	0.776998
Heterogeneous nuclear ribonucleoprotein M (HNRNPM)	HNRNPM	P52272	oxM18	mEEESGAPGVPSGNGAPGPK	10		FALSE	1	0.29697	0.404702	0.309091	0.384841	0.745455	0.0133301	0.575758	0.0815528	-0.260606	0.467089	-0.454545	0.186905
Protein CutA (CUTA)	CUTA	O60888	oxM121, oxM122	GKIEEDSEVLmmIK	10		FALSE	2	0.29697	0.404702	0.272727	0.445838	0.612121	0.0599721	0.466667	0.173939	-0.10303	0.776998	-0.357576	0.310376
Choline dehydrogenase, mitochondrial (CHDH)	CHDH	Q8NE62		VLLLEAGPK	10	Astrocyte	FALSE	4	0.29697	0.404702	-0.212121	0.556306	0.29697	0.404702	0.393939	0.259998	-0.0181818	0.96024	-0.175758	0.627188
Protein Red (IK)	IK	Q13123		NELFLPGR	10		FALSE	1	0.29697	0.404702	0.333333	0.346594	0.0545455	0.881036	0.309091	0.384841	0.272727	0.445838	-0.236364	0.510885
Isopentenyl-diphosphate Delta-isomerase 1 (IDI1)	IDI1	Q13907		NVTLNPDPNEIK	10		FALSE	1	-0.29697	0.404702	-0.260606	0.467089	-0.539394	0.107593	-0.430303	0.214492	0.430303	0.214492	0.393939	0.259998
39S ribosomal protein L1, mitochondrial (MRPL1)	MRPL1	Q9BYD6		VAVFTENASEVK	10		FALSE	1	-0.29697	0.404702	0.212121	0.556306	-0.187879	0.603218	0.2	0.579584	0.0666667	0.854813	-0.163636	0.651477
AP2-interacting clathrin-endocytosis protein (KIAA1107)	KIAA1107	Q9UPP5		NSTVAIK	10	Neuron	FALSE	1	-0.29697	0.404702	-0.357576	0.310376	-0.490909	0.149656	-0.442424	0.200423	0.2	0.579584	0.466667	0.173939
E3 ubiquitin-protein ligase RING1 (RING1)	RING1	Q06587	pS38	TPQEAIMDGTEIAVsPR	10		FALSE	1	0.29697	0.404702	0.115152	0.75142	-0.0424242	0.907364	0.224242	0.533401	-0.442424	0.200423	-0.10303	0.776998
Receptor-type tyrosine-protein phosphatase T (PTPRT)	PTPRT	O14522	cmC645	AADIIEcFSVPVSYR	10	Neuron	FALSE	1	0.29697	0.404702	0.139394	0.700932	0.357576	0.310376	0.139394	0.700932	0.2	0.579584	-0.236364	0.510885
WD and tetratricopeptide repeats protein 1 (WDTC1)	WDTC1	Q8N5D0	pS511	KDsISEDEMVLR	10		FALSE	1	-0.29697	0.404702	-0.793939	0.00609992	-0.0545455	0.881036	-0.515152	0.127553	0.430303	0.214492	0.721212	0.0185732
Bifunctional glutamate/proline--tRNA ligase (EPRS1)	EPRS1	P07814		APKEDVDAAVK	10		FALSE	1	0.29697	0.404702	0.454545	0.186905	0.587879	0.0738777	0.430303	0.214492	-0.466667	0.173939	-0.587879	0.0738777
Ethanolamine-phosphate cytidylyltransferase (PCYT2)	PCYT2	Q99447		GAAGGAEQPGPGGRR	10		FALSE	1	-0.29697	0.404702	0.212121	0.556306	0.139394	0.700932	-0.0787879	0.828717	-0.309091	0.384841	0.00606061	0.986743
Mitochondrial uncoupling protein 4 (SLC25A27)	SLC25A27	O95847		GLWAGWVPNIQR	10		FALSE	1	-0.29697	0.404702	-0.660606	0.0375884	-0.381818	0.276255	-0.563636	0.089724	0.357576	0.310376	0.636364	0.0479117
E3 ubiquitin-protein ligase ZNRF2 (ZNRF2)	ZNRF2	Q8NHG8	pS82	sLGGAVGSVASGAR	10		FALSE	2	-0.29697	0.404702	-0.236364	0.510885	0.333333	0.346594	0.139394	0.700932	0.418182	0.229113	0.030303	0.933773
Neuronal pentraxin-1 (NPTX1)	NPTX1	Q15818	cmC89	cESQSTLDPGAGEAR	10	Neuron	FALSE	3	-0.29697	0.404702	-0.0787879	0.828717	-0.0666667	0.854813	-0.345455	0.328227	0.0181818	0.96024	0.127273	0.726057
Catalase (CAT)	CAT	P04040		AKVFEHIGKK	10		FALSE	1	0.29697	0.404702	0.6	0.066688	0.50303	0.138334	0.430303	0.214492	-0.212121	0.556306	-0.454545	0.186905
NT-3 growth factor receptor (NTRK3)	NTRK3	Q16288	cmC685	NcLVGANLLVK	10		FALSE	1	-0.29697	0.404702	-0.575758	0.0815528	-0.830303	0.00294023	-0.527273	0.117308	0.393939	0.259998	0.515152	0.127553
Sodium-dependent proline transporter (SLC6A7)	SLC6A7	Q99884	oxM590, pS600	TGmYVATLAGSQsPKPLMVHMR	10		FALSE	1	-0.29697	0.404702	-0.490909	0.149656	-0.29697	0.404702	-0.636364	0.0479117	0.781818	0.00754701	0.624242	0.0537178
Protocadherin gamma-C3 (PCDHGC3)	PCDHGC3	Q9UN70		QTLTVLIK	10	Astrocyte	FALSE	2	0.29697	0.404702	0.733333	0.0158006	0.660606	0.0375884	0.515152	0.127553	-0.381818	0.276255	-0.575758	0.0815528
Ubiquitin-like modifier-activating enzyme 6 (UBA6)	UBA6	A0AVT1	cmC178	SQcPPIK	10		FALSE	1	0.29697	0.404702	0.612121	0.0599721	0.636364	0.0479117	0.551515	0.0984012	-0.539394	0.107593	-0.648485	0.0425401
1-phosphatidylinositol 4,5-bisphosphate phosphodiesterase beta-3 (PLCB3)	PLCB3	Q01970		LVAGQQQVLQQLAEEEPK	10		FALSE	1	-0.29697	0.404702	-0.309091	0.384841	0.0909091	0.802772	-0.139394	0.700932	-0.151515	0.676065	0.272727	0.445838
E3 ubiquitin-protein ligase MYCBP2 (MYCBP2)	MYCBP2	O75592	pS2871	SKsDSYTLDPDTLR	10		FALSE	1	0.29697	0.404702	-0.539394	0.107593	-0.0181818	0.96024	0.2	0.579584	-0.672727	0.0330412	-0.00606061	0.986743
Septin-4 (SEPTIN4)	SEPTIN4	O43236	oxM392	THmQDLKDVTR	10		FALSE	1	0.29697	0.404702	0.963636	7.32097e-06	0.721212	0.0185732	0.587879	0.0738777	-0.636364	0.0479117	-0.684848	0.0288828
Phenylalanine--tRNA ligase alpha subunit (FARSA)	FARSA	Q9Y285	oxM95	SIPPEGLAQSELmR	10		FALSE	1	-0.29697	0.404702	-0.163636	0.651477	-0.00606061	0.986743	-0.175758	0.627188	0.212121	0.556306	0.309091	0.384841
Protein piccolo (PCLO)	PCLO	Q9Y6V0	pS3686	SMSDPKPLsPTADESSR	10	Neuron	FALSE	2	0.29697	0.404702	-0.187879	0.603218	0.236364	0.510885	-0.151515	0.676065	-0.490909	0.149656	0.115152	0.75142
Ceramide transfer protein (CERT1)	CERT1	Q9Y5P4		QVDTLQK	10		FALSE	1	-0.29697	0.404702	0.187879	0.603218	0.369697	0.29305	-0.0545455	0.881036	-0.248485	0.488776	-0.0424242	0.907364
Plasma protease C1 inhibitor (SERPING1)	SERPING1	P05155		TNLESILSYPK	10		FALSE	1	0.29697	0.404702	0.769697	0.00922195	0.357576	0.310376	0.781818	0.00754701	-0.842424	0.00222003	-0.806061	0.00486206
Nuclear pore complex protein Nup155 (NUP155)	NUP155	O75694		LLEVYDQLFK	10		FALSE	1	-0.29697	0.404702	0.309091	0.384841	-0.115152	0.75142	0.151515	0.676065	-0.454545	0.186905	-0.381818	0.276255
Protein SOGA3 (SOGA3)	SOGA3	Q5TF21		NVADLEEQNKR	10		FALSE	2	-0.29697	0.404702	-0.527273	0.117308	-0.10303	0.776998	-0.260606	0.467089	0.0666667	0.854813	0.369697	0.29305
Arfaptin-2 (ARFIP2)	ARFIP2	P53365		GRLESAQATFQAHR	10		FALSE	1	0.29697	0.404702	0.115152	0.75142	0.0424242	0.907364	0.175758	0.627188	0.0909091	0.802772	-0.284848	0.425038
Microtubule-associated protein 1B (MAP1B)	MAP1B	P46821		VNHVEKPPK	10		FALSE	1	-0.29697	0.404702	0.163636	0.651477	0.321212	0.365468	-0.10303	0.776998	0.357576	0.310376	-0.0909091	0.802772
Actin, cytoplasmic 1 (ACTB) / Actin, cytoplasmic 2 (ACTG1) / POTE ankyrin domain family member E (POTEE) / POTE ankyrin domain family member F (POTEF) / POTE ankyrin domain family member I (POTEI) / POTE ankyrin domain family member J (POTEJ) / Putative beta-actin-like protein 3 (POTEKP)	ACTB / ACTG1 / POTEE / POTEF / POTEI / POTEJ / POTEKP	P60709 / P63261 / Q6S8J3 / A5A3E0 / P0CG38 / P0CG39 / Q9BYX7	pY362 / pY362 / pY1062 / pY1062 / pY1062 / pY1025 / pY362	QEyDESGPSIVHR	10		FALSE	1	0.29697	0.404702	0.345455	0.328227	0.466667	0.173939	0.0181818	0.96024	-0.272727	0.445838	-0.127273	0.726057
Phosphopantothenate--cysteine ligase (PPCS)	PPCS	Q9HAB8		LLLSEEEIEK	10		FALSE	1	0.29697	0.404702	-0.0666667	0.854813	0.030303	0.933773	0.418182	0.229113	-0.151515	0.676065	-0.309091	0.384841
Protein unc-13 homolog C (UNC13C)	UNC13C	Q8NB66	pS551	LSRSEsDFSK	10		TRUE	1	-0.29697	0.404702	0.00606061	0.986743	-0.309091	0.384841	-0.478788	0.161523	0.709091	0.0216659	0.309091	0.384841
APC membrane recruitment protein 2 (AMER2)	AMER2	Q8N7J2		AAREPEEPSQDAPR	10		FALSE	1	0.29697	0.404702	0.636364	0.0479117	0.757576	0.0111434	0.539394	0.107593	-0.539394	0.107593	-0.660606	0.0375884
Nuclear mitotic apparatus protein 1 (NUMA1)	NUMA1	Q14980		QQEQADSLER	10		FALSE	1	0.29697	0.404702	0.684848	0.0288828	0.90303	0.000343612	0.636364	0.0479117	-0.612121	0.0599721	-0.672727	0.0330412
General transcription factor 3C polypeptide 1 (GTF3C1)	GTF3C1	Q12789	pS1865, oxM1880	RAsWASENGETDAEGTQmTPAK	10		FALSE	1	-0.29697	0.404702	0.333333	0.346594	-0.127273	0.726057	-0.0181818	0.96024	0.139394	0.700932	-0.0424242	0.907364
Peroxisomal multifunctional enzyme type 2 (HSD17B4)	HSD17B4	P51659		ISDEDWDIIHR	10		FALSE	3	0.29697	0.404702	0.406061	0.244282	0.721212	0.0185732	0.69697	0.0250967	-0.490909	0.149656	-0.527273	0.117308
Vacuolar protein sorting-associated protein 52 homolog (VPS52)	VPS52	Q8N1B4		EIRDEYVETLSK	10		FALSE	1	-0.29697	0.404702	-0.442424	0.200423	-0.6	0.066688	-0.551515	0.0984012	0.50303	0.138334	0.539394	0.107593
Acyl-CoA-binding domain-containing protein 6 (ACBD6)	ACBD6	Q9BR61		ELVTVLLQHR	10		FALSE	1	-0.29697	0.404702	-0.0666667	0.854813	-0.175758	0.627188	-0.212121	0.556306	-0.163636	0.651477	0.163636	0.651477
GMP synthase [glutamine-hydrolyzing] (GMPS)	GMPS	P49915		SGNIVAGIANESKK	10		FALSE	1	0.29697	0.404702	-0.454545	0.186905	-0.151515	0.676065	-0.624242	0.0537178	0.624242	0.0537178	0.418182	0.229113
5-oxoprolinase (OPLAH)	OPLAH	O14841		EEALLSVLTER	10		FALSE	1	0.29697	0.404702	0.357576	0.310376	0.442424	0.200423	0.69697	0.0250967	-0.490909	0.149656	-0.515152	0.127553
Protein phosphatase 1E (PPM1E)	PPM1E	Q8WY54		RRPQLYYETSIHAIK	10	Neuron	FALSE	1	-0.29697	0.404702	0.187879	0.603218	-0.139394	0.700932	0.2	0.579584	-0.260606	0.467089	-0.127273	0.726057
Microtubule-associated protein 1B (MAP1B)	MAP1B	P46821	pS1252	DSISAVSSEKVsPSKSPSLSPSPPSPLEK	10		FALSE	1	0.29697	0.404702	0.345455	0.328227	0.381818	0.276255	0.575758	0.0815528	-0.527273	0.117308	-0.563636	0.089724
Proline dehydrogenase 1, mitochondrial (PRODH)	PRODH	O43272		HLVVPNAQTGQLEPLLSR	10	Astrocyte	FALSE	1	-0.29697	0.404702	-0.0545455	0.881036	-0.406061	0.244282	-0.187879	0.603218	-0.381818	0.276255	0.224242	0.533401
Poly [ADP-ribose] polymerase 1 (PARP1)	PARP1	P09874		RKGDEVDGVDEVAK	10		FALSE	1	-0.29697	0.404702	0.224242	0.533401	0.0787879	0.828717	-0.284848	0.425038	0.321212	0.365468	-0.115152	0.75142
Rho GTPase-activating protein 39 (ARHGAP39)	ARHGAP39	Q9C0H5	pS172	EDSGSsSPPGVFLEKDYEIYR	10		FALSE	1	-0.29697	0.404702	-0.515152	0.127553	-0.466667	0.173939	-0.224242	0.533401	0.369697	0.29305	0.309091	0.384841
Serine/arginine repetitive matrix protein 1 (SRRM1)	SRRM1	Q8IYB3	pT693	APQtSSSPPPVR	10		FALSE	1	0.29697	0.404702	0.163636	0.651477	0.0787879	0.828717	0.00606061	0.986743	0.151515	0.676065	-0.272727	0.445838
Phospholipase DDHD2 (DDHD2)	DDHD2	O94830	cmC470	ESEFcSSSNTR	10		FALSE	1	-0.29697	0.404702	-0.0909091	0.802772	0.0909091	0.802772	-0.284848	0.425038	0.10303	0.776998	0.175758	0.627188
Dedicator of cytokinesis protein 9 (DOCK9)	DOCK9	Q9BZ29		QSVSEVVR	10		FALSE	1	-0.29697	0.404702	-0.454545	0.186905	-0.393939	0.259998	-0.660606	0.0375884	0.248485	0.488776	0.648485	0.0425401
APC membrane recruitment protein 2 (AMER2)	AMER2	Q8N7J2	pS601	TPGsLLK	10		FALSE	2	-0.29697	0.404702	0.357576	0.310376	0.406061	0.244282	0.466667	0.173939	0.0909091	0.802772	-0.393939	0.259998
Rap guanine nucleotide exchange factor 2 (RAPGEF2)	RAPGEF2	Q9Y4G8	pS1108	QAEDTIsNASSQLSSPPTSPQSSPR	10		FALSE	1	0.29697	0.404702	0.0181818	0.96024	-0.187879	0.603218	0.0787879	0.828717	-0.672727	0.0330412	-0.0545455	0.881036
Leukocyte elastase inhibitor (SERPINB1)	SERPINB1	P30740		TFHFNTVEEVHSR	10		FALSE	1	0.29697	0.404702	0.866667	0.00117354	0.69697	0.0250967	0.587879	0.0738777	-0.781818	0.00754701	-0.660606	0.0375884
Brain-specific angiogenesis inhibitor 1-associated protein 2 (BAIAP2)	BAIAP2	Q9UQB8		TIMEQFNPSLR	10		FALSE	1	-0.29697	0.404702	-0.612121	0.0599721	-0.490909	0.149656	-0.769697	0.00922195	0.575758	0.0815528	0.830303	0.00294023
Keratin, type II cytoskeletal 1 (KRT1) / Keratin, type II cytoskeletal 2 epidermal (KRT2) / Keratin, type II cytoskeletal 1b (KRT77)	KRT1 / KRT2 / KRT77	P04264 / P35908 / Q7Z794		FLEQQNQVLQTK	10		FALSE	1	0.29697	0.404702	-0.612121	0.0599721	-0.539394	0.107593	-0.575758	0.0815528	0.430303	0.214492	0.539394	0.107593
T-complex protein 1 subunit epsilon (CCT5)	CCT5	P48643		VAIEHLDKISDSVLVDIKDTEPLIQTAK	10		FALSE	1	0.29697	0.404702	0.321212	0.365468	-0.030303	0.933773	0.0666667	0.854813	-0.187879	0.603218	-0.163636	0.651477
Tyrosine--tRNA ligase, cytoplasmic (YARS1)	YARS1	P54577		AGAEVVK	10		FALSE	1	-0.29697	0.404702	0.224242	0.533401	-0.393939	0.259998	-0.260606	0.467089	0.393939	0.259998	-0.0181818	0.96024
Probable E3 ubiquitin-protein ligase HECTD4 (HECTD4)	HECTD4	Q9Y4D8		VLEDQLTQILR	10		FALSE	1	0.29697	0.404702	0.00606061	0.986743	0.212121	0.556306	0.272727	0.445838	-0.139394	0.700932	-0.248485	0.488776
Cytoplasmic dynein 1 light intermediate chain 2 (DYNC1LI2)	DYNC1LI2	O43237		KLLLGPNGPAVAAAGDLTSEEEEGQSLWSSILSEVSTR	10		FALSE	1	-0.29697	0.404702	-0.29697	0.404702	-0.406061	0.244282	-0.260606	0.467089	0.224242	0.533401	0.50303	0.138334
Leucine-rich PPR motif-containing protein, mitochondrial (LRPPRC)	LRPPRC	P42704	oxM1151	VIQALAmK	10		FALSE	2	-0.29697	0.404702	-0.236364	0.510885	-0.563636	0.089724	-0.612121	0.0599721	0.224242	0.533401	0.418182	0.229113
Collagen alpha-3(VI) chain (COL6A3)	COL6A3	P12111	cmC2377	GNRGDSIDQcALIQSIK	10		FALSE	1	0.29697	0.404702	-0.0424242	0.907364	0.333333	0.346594	0.527273	0.117308	-0.212121	0.556306	-0.272727	0.445838
CDK5 and ABL1 enzyme substrate 1 (CABLES1)	CABLES1	Q8TDN4		QSTGAVSLK	10	Astrocyte	FALSE	1	0.29697	0.404702	0.187879	0.603218	0.406061	0.244282	0.260606	0.467089	-0.151515	0.676065	-0.272727	0.445838
Inter-alpha-trypsin inhibitor heavy chain H4 (ITIH4)	ITIH4	Q14624	oxM491	GSEmVVAGK	10		FALSE	1	0.29697	0.404702	0.466667	0.173939	0.818182	0.00381492	0.684848	0.0288828	-0.721212	0.0185732	-0.684848	0.0288828
Tryptophan--tRNA ligase, cytoplasmic (WARS1)	WARS1	P23381	oxM425	DYTSGAmLTGELK	10		FALSE	1	-0.29697	0.404702	0.0666667	0.854813	-0.030303	0.933773	-0.0666667	0.854813	-0.10303	0.776998	0.151515	0.676065
Engulfment and cell motility protein 1 (ELMO1)	ELMO1	Q92556	oxM692	NDLDTLLSmEIK	10		FALSE	1	0.29697	0.404702	0.575758	0.0815528	0.442424	0.200423	0.406061	0.244282	-0.478788	0.161523	-0.454545	0.186905
Ras-related protein Rab-12 (RAB12)	RAB12	Q6IQ22		ETFDDLPK	10		FALSE	1	-0.29697	0.404702	-0.733333	0.0158006	-0.672727	0.0330412	-0.539394	0.107593	0.527273	0.117308	0.636364	0.0479117
Synapsin-1 (SYN1)	SYN1	P17600	cmC360, cmC370	YKLWVDTcSEIFGGLDIcAVEALHGKDGR	10	Neuron	FALSE	1	-0.29697	0.404702	0.00606061	0.986743	-0.309091	0.384841	-0.478788	0.161523	0.260606	0.467089	0.236364	0.510885
TP53-binding protein 1 (TP53BP1)	TP53BP1	Q12888	oxM273	ASVAAmEAK	10		FALSE	1	-0.29697	0.404702	0.115152	0.75142	0.0424242	0.907364	-0.248485	0.488776	0.0545455	0.881036	0.139394	0.700932
Phosphoserine phosphatase (PSPH)	PSPH	P78330		LIAEQPPHLTPGIR	10		FALSE	1	0.29697	0.404702	0.212121	0.556306	0.224242	0.533401	0.381818	0.276255	-0.212121	0.556306	-0.406061	0.244282
L-lactate dehydrogenase A chain (LDHA)	LDHA	P00338		KSADTLWGIQK	10		FALSE	3	-0.29697	0.404702	-0.563636	0.089724	-0.6	0.066688	-0.515152	0.127553	0.127273	0.726057	0.721212	0.0185732
UDP-glucose:glycoprotein glucosyltransferase 1 (UGGT1)	UGGT1	Q9NYU2	cmC1493	TIDLcNNPMTK	10		FALSE	1	0.29697	0.404702	0.345455	0.328227	0.163636	0.651477	0.151515	0.676065	-0.393939	0.259998	-0.260606	0.467089
Rap guanine nucleotide exchange factor 2 (RAPGEF2)	RAPGEF2	Q9Y4G8		SSIVSNSSFDSVPVSLHDER	10		FALSE	1	-0.29697	0.404702	0.030303	0.933773	-0.2	0.579584	-0.224242	0.533401	-0.175758	0.627188	0.248485	0.488776
Alpha-centractin (ACTR1A)	ACTR1A	P61163	oxM75	YPmEHGIVK	10		FALSE	1	0.29697	0.404702	0.769697	0.00922195	0.793939	0.00609992	0.587879	0.0738777	-0.478788	0.161523	-0.624242	0.0537178
Gamma-adducin (ADD3)	ADD3	Q9UEY8	pS423, oxM428	SDVEIPATVTAFSFEDDTVPLsPLKYmAQR	10		FALSE	1	0.29697	0.404702	-0.575758	0.0815528	-0.030303	0.933773	0.357576	0.310376	0.115152	0.75142	-0.236364	0.510885
Serine/threonine-protein phosphatase 5 (PPP5C) / Protein PPP5D1 (PPP5D1)	PPP5C / PPP5D1	P53041 / E7EU14		AIAGDEHKR	10		FALSE	1	-0.29697	0.404702	-0.345455	0.328227	-0.430303	0.214492	-0.6	0.066688	0.430303	0.214492	0.418182	0.229113
IQ motif and SEC7 domain-containing protein 2 (IQSEC2)	IQSEC2	Q5JU85	pS82	DsPGRESQYQNLR	10		FALSE	1	-0.29697	0.404702	-0.551515	0.0984012	-0.29697	0.404702	-0.575758	0.0815528	0.369697	0.29305	0.684848	0.0288828
CDGSH iron-sulfur domain-containing protein 1 (CISD1)	CISD1	Q9NZ45		FYVKDHR	10		FALSE	1	-0.29697	0.404702	-0.0666667	0.854813	-0.393939	0.259998	-0.551515	0.0984012	0.333333	0.346594	0.357576	0.310376
Neutral amino acid transporter A (SLC1A4)	SLC1A4	P43007		SNETNGYLDSAQAGPAAGPGAPGTAAGR	10	Astrocyte	FALSE	1	0.29697	0.404702	0.00606061	0.986743	0.175758	0.627188	0.127273	0.726057	0.115152	0.75142	-0.236364	0.510885
Disks large-associated protein 2 (DLGAP2)	DLGAP2	Q9P1A6	pS668, oxM672	GLYNSTDSLDsNKAmNLALETAAAQR	10	Neuron	FALSE	1	-0.29697	0.404702	-0.381818	0.276255	-0.769697	0.00922195	-0.430303	0.214492	-0.00606061	0.986743	0.575758	0.0815528
Isocitrate dehydrogenase [NADP] cytoplasmic (IDH1)	IDH1	O75874	oxM398	SDYLNTFEFmDKLGENLK	10		FALSE	1	-0.29697	0.404702	0.0545455	0.881036	0.393939	0.259998	-0.00606061	0.986743	0.00606061	0.986743	0.260606	0.467089
Nucleolin (NCL)	NCL	P19338		EAMEDGEIDGNKVTLDWAKPK	10		FALSE	1	-0.29697	0.404702	0.381818	0.276255	-0.0909091	0.802772	0.442424	0.200423	-0.442424	0.200423	-0.236364	0.510885
CCR4-NOT transcription complex subunit 4 (CNOT4)	CNOT4	O95628	pS4, cmC14, cmC17, cmC31, cmC33, cmC38	sPDAKEDPVEcPLcMEPLEIDDINFFPcTcGYQIcR	10		FALSE	1	-0.29697	0.404702	-0.212121	0.556306	0.478788	0.161523	0.345455	0.328227	-0.0787879	0.828717	-0.0787879	0.828717
ADP-ribosylation factor-binding protein GGA3 (GGA3)	GGA3	Q9NZ52		LASETEDNDNSLGDILQASDNLSR	10		FALSE	2	-0.29697	0.404702	-0.224242	0.533401	0.0787879	0.828717	-0.357576	0.310376	0.115152	0.75142	0.309091	0.384841
Microtubule-actin cross-linking factor 1, isoforms 1/2/3/5 (MACF1)	MACF1	Q9UPN3	pS5592	EVEEELATSGGQsPTGEQIPQFQQR	10		FALSE	1	-0.29697	0.404702	0.115152	0.75142	0.030303	0.933773	0.333333	0.346594	-0.50303	0.138334	-0.2	0.579584
COP9 signalosome complex subunit 4 (COPS4)	COPS4	Q9BT78		KFIEAAQR	10		FALSE	1	-0.29697	0.404702	0.0666667	0.854813	0.0787879	0.828717	-0.393939	0.259998	0.357576	0.310376	0.030303	0.933773
Putative RNA-binding protein Luc7-like 2 (LUC7L2)	LUC7L2	Q9Y383	cmC59	MDLGEcLK	10		FALSE	1	0.29697	0.404702	0.660606	0.0375884	0.187879	0.603218	0.781818	0.00754701	-0.854545	0.0016368	-0.757576	0.0111434
Pleckstrin homology domain-containing family G member 3 (PLEKHG3)	PLEKHG3	A1L390	pT1156, pS1162, cmC1186	GPLPSPtAGLEEsSGQGPSSPVALLGQVQDFQQSAEcQPK	10		TRUE	1	0.29697	0.404702	0.951515	2.27985e-05	0.187879	0.603218	0.684848	0.0288828	-0.515152	0.127553	-0.806061	0.00486206
N-alpha-acetyltransferase 15, NatA auxiliary subunit (NAA15)	NAA15	Q9BXJ9		QILSNPK	10		FALSE	1	0.29697	0.404702	0.890909	0.000542144	0.115152	0.75142	0.515152	0.127553	-0.369697	0.29305	-0.709091	0.0216659
Magnesium-dependent phosphatase 1 (MDP1)	MDP1	Q86V88		AQTGPLR	10		FALSE	1	0.29697	0.404702	0.333333	0.346594	-0.418182	0.229113	-0.224242	0.533401	-0.00606061	0.986743	-0.0424242	0.907364
Plasma membrane calcium-transporting ATPase 3 (ATP2B3)	ATP2B3	Q16720	cmC545	QVGNKTEcALLGFVLDLKR	10	Neuron	FALSE	1	-0.29697	0.404702	-0.6	0.066688	-0.745455	0.0133301	-0.745455	0.0133301	0.139394	0.700932	0.636364	0.0479117
Complement C4-A (C4A) / Complement C4-B (C4B)	C4A / C4B	P0C0L4 / P0C0L5	cmC97 / cmC97	ScGLHQLLR	10		FALSE	1	0.29697	0.404702	0.236364	0.510885	0.672727	0.0330412	0.2	0.579584	0.236364	0.510885	-0.381818	0.276255
Dystroglycan (DAG1)	DAG1	Q14118		IPSDTFYDHEDTTTDKLK	10		FALSE	1	0.29697	0.404702	0.6	0.066688	0.163636	0.651477	0.636364	0.0479117	-0.745455	0.0133301	-0.733333	0.0158006
Amphiphysin (AMPH)	AMPH	P49418		TPSPPEEPSPLPSPTASPNHTLAPASPAPARPR	10	Neuron	FALSE	1	-0.29697	0.404702	-0.709091	0.0216659	0.212121	0.556306	-0.309091	0.384841	0.260606	0.467089	0.50303	0.138334
Synaptotagmin-12 (SYT12)	SYT12	Q8IV01	pY125	ELDLAPyGTLR	10		FALSE	2	-0.29697	0.404702	-0.236364	0.510885	-0.466667	0.173939	-0.563636	0.089724	0.757576	0.0111434	0.563636	0.089724
Nucleoprotein TPR (TPR)	TPR	P12270		GNHVIRDEEVSSADISSSSEVISQHLVSYR	10		FALSE	5	-0.29697	0.404702	-0.418182	0.229113	0.272727	0.445838	-0.0666667	0.854813	0.127273	0.726057	0.163636	0.651477
LysM and putative peptidoglycan-binding domain-containing protein 1 (LYSMD1)	LYSMD1	Q96S90		AVLGPVPLTR	10		FALSE	1	0.29697	0.404702	-0.0545455	0.881036	0.284848	0.425038	-0.00606061	0.986743	0.0787879	0.828717	0.0666667	0.854813
Bifunctional glutamate/proline--tRNA ligase (EPRS1)	EPRS1	P07814	pS886	TGKEYIPGQPPLSQSSDSsPTRNSEPAGLETPEAK	10		TRUE	1	-0.29697	0.404702	-0.187879	0.603218	-0.648485	0.0425401	-0.454545	0.186905	-0.29697	0.404702	0.369697	0.29305
Heterogeneous nuclear ribonucleoprotein H3 (HNRNPH3)	HNRNPH3	P31942		EEIVQFFQGLEIVPNGITLTMDYQGR	10		FALSE	1	0.29697	0.404702	0.381818	0.276255	0.29697	0.404702	0.236364	0.510885	-0.272727	0.445838	-0.466667	0.173939
Mannose-6-phosphate isomerase (MPI)	MPI	P34949	cmC309, oxM311	FIDVPTLcEmLSYTPSSSK	10		FALSE	1	0.29697	0.404702	0.333333	0.346594	0.672727	0.0330412	0.624242	0.0537178	-0.709091	0.0216659	-0.515152	0.127553
Regulation of nuclear pre-mRNA domain-containing protein 1B (RPRD1B)	RPRD1B	Q9NQG5		IASLPQEVQDVSLLEK	10		FALSE	1	0.29697	0.404702	-0.115152	0.75142	-0.442424	0.200423	-0.272727	0.445838	-0.0787879	0.828717	0.260606	0.467089
Tubulin-specific chaperone D (TBCD)	TBCD	Q9BTW9		LREVHGGGAER	10		FALSE	1	0.29697	0.404702	0.381818	0.276255	0.127273	0.726057	0.115152	0.75142	-0.248485	0.488776	-0.333333	0.346594
GMP synthase [glutamine-hydrolyzing] (GMPS)	GMPS	P49915	cmC449, cmC456	VIcAEEPYIcKDFPETNNILK	10		FALSE	1	0.29697	0.404702	-0.333333	0.346594	-0.0787879	0.828717	-0.115152	0.75142	0.381818	0.276255	0.430303	0.214492
ATP synthase subunit beta, mitochondrial (ATP5F1B)	ATP5F1B	P06576		LAEEHSS	10		FALSE	1	-0.29697	0.404702	-0.175758	0.627188	0.00606061	0.986743	-0.563636	0.089724	0.406061	0.244282	0.224242	0.533401
Creatine kinase U-type, mitochondrial (CKMT1A)	CKMT1A	P12532	cmC62	HNNcMASHLTPAVYAR	10	Neuron	FALSE	1	-0.29697	0.404702	-0.490909	0.149656	-0.587879	0.0738777	-0.769697	0.00922195	0.369697	0.29305	0.551515	0.0984012
Calcium/calmodulin-dependent protein kinase type II subunit alpha (CAMK2A)	CAMK2A	Q9UQM7	pT337	ESSESTNTtIEDEDTK	10		TRUE	2	-0.29697	0.404702	-0.442424	0.200423	-0.248485	0.488776	-0.50303	0.138334	-0.212121	0.556306	0.393939	0.259998
Laminin subunit alpha-2 (LAMA2)	LAMA2	P24043		TVTREDFLDILYDIHYILIK	10		FALSE	1	-0.29697	0.404702	0.418182	0.229113	0.224242	0.533401	0.381818	0.276255	-0.236364	0.510885	-0.10303	0.776998
Calcineurin subunit B type 1 (PPP3R1)	PPP3R1	P63098		DTQLQQIVDKTIINADK	10		FALSE	1	-0.29697	0.404702	-0.430303	0.214492	-0.793939	0.00609992	-0.563636	0.089724	0.612121	0.0599721	0.587879	0.0738777
Clathrin interactor 1 (CLINT1)	CLINT1	Q14677		SAFPFSDKLGELSDKIGSTIDDTISK	10		FALSE	1	0.29697	0.404702	-0.248485	0.488776	-0.369697	0.29305	-0.248485	0.488776	-0.0181818	0.96024	0.357576	0.310376
Septin-4 (SEPTIN4)	SEPTIN4	O43236	pS107, pS118	sPWGKLDPYDSsEDDKEYVGFATLPNQVHR	10		TRUE	1	0.29697	0.404702	0.939394	5.48405e-05	0.115152	0.75142	0.6	0.066688	-0.430303	0.214492	-0.769697	0.00922195
Syntaxin-6 (STX6)	STX6	O43752		SIEWDLEDLDETISIVEANPR	10		FALSE	1	-0.29697	0.404702	0.248485	0.488776	-0.248485	0.488776	-0.29697	0.404702	-0.115152	0.75142	0.0909091	0.802772
Ribonucleoside-diphosphate reductase subunit M2 B (RRM2B)	RRM2B	Q7LG56	oxM312	VFQAENPFDFmENISLEGK	10		FALSE	1	0.29697	0.404702	0.709091	0.0216659	0.915152	0.000204472	0.709091	0.0216659	-0.769697	0.00922195	-0.660606	0.0375884
Neurosecretory protein VGF (VGF)	VGF	O15240		ASWGEFQAR	10		FALSE	2	-0.29697	0.404702	-0.406061	0.244282	-0.333333	0.346594	-0.757576	0.0111434	0.272727	0.445838	0.575758	0.0815528
Centromere/kinetochore protein zw10 homolog (ZW10)	ZW10	O43264	cmC568	LAPILcDGTATFVDLVPGFR	10		FALSE	1	0.29697	0.404702	0.854545	0.0016368	0.418182	0.229113	0.69697	0.0250967	-0.575758	0.0815528	-0.830303	0.00294023
Laminin subunit gamma-1 (LAMC1)	LAMC1	P11047		TFAEVTDLDNEVNNMLK	10		FALSE	1	0.29697	0.404702	0.212121	0.556306	0.163636	0.651477	0.309091	0.384841	-0.357576	0.310376	-0.236364	0.510885
Brefeldin A-inhibited guanine nucleotide-exchange protein 1 (ARFGEF1)	ARFGEF1	Q9Y6D6	cmC1050	cISQLELAQLIGTGVKPR	10		FALSE	1	-0.29697	0.404702	-0.539394	0.107593	-0.381818	0.276255	-0.478788	0.161523	0.248485	0.488776	0.660606	0.0375884
Proline-rich protein 36 (PRR36)	PRR36	Q9H6K5		TLLLAAAEGAAGGSGGGPGGAEGGGVTGGAR	10		FALSE	1	0.29697	0.404702	0.50303	0.138334	0.660606	0.0375884	0.587879	0.0738777	-0.442424	0.200423	-0.587879	0.0738777
Apoptosis inhibitor 5 (API5)	API5	Q9BZZ5		NYGILADATEQVGQHKDAYQVILDGVK	10		FALSE	1	-0.29697	0.404702	-0.187879	0.603218	-0.69697	0.0250967	-0.29697	0.404702	-0.139394	0.700932	0.29697	0.404702
Rab3 GTPase-activating protein catalytic subunit (RAB3GAP1)	RAB3GAP1	Q15042		MYSVLTK	10		FALSE	1	-0.29697	0.404702	-0.587879	0.0738777	-0.29697	0.404702	-0.309091	0.384841	-0.10303	0.776998	0.187879	0.603218
Beta-adducin (ADD2)	ADD2	P35612		SMGSPRPK	10	Neuron	FALSE	1	-0.29697	0.404702	-0.357576	0.310376	-0.163636	0.651477	-0.69697	0.0250967	0.648485	0.0425401	0.515152	0.127553
NADH dehydrogenase [ubiquinone] 1 beta subcomplex subunit 8, mitochondrial (NDUFB8)	NDUFB8	O95169	oxM70	VEDYEPYPDDGmGYGDYPK	10		FALSE	3	-0.29697	0.404702	-0.745455	0.0133301	-0.587879	0.0738777	-0.539394	0.107593	0.260606	0.467089	0.515152	0.127553
EPM2A-interacting protein 1 (EPM2AIP1)	EPM2AIP1	Q7L775	oxM241	mVGLTTTHTLR	10		FALSE	1	0.29697	0.404702	0.393939	0.259998	0.345455	0.328227	0.309091	0.384841	-0.212121	0.556306	-0.357576	0.310376
Rho guanine nucleotide exchange factor 10 (ARHGEF10)	ARHGEF10	O15013	oxM577, pT581	FPQFILLLQDmLKNtSKGHPDR	10		FALSE	1	0.29697	0.404702	0.163636	0.651477	0.224242	0.533401	0.151515	0.676065	0.127273	0.726057	-0.224242	0.533401
Sortilin-related receptor (SORL1)	SORL1	Q92673		DSLALARPK	10		FALSE	1	0.29697	0.404702	0.0909091	0.802772	0.575758	0.0815528	0.139394	0.700932	0.272727	0.445838	-0.321212	0.365468
Vesicular integral-membrane protein VIP36 (LMAN2)	LMAN2	Q12907		LPTGYYFGASAGTGDLSDNHDIISMK	10		FALSE	1	-0.29697	0.404702	0.0545455	0.881036	-0.309091	0.384841	-0.357576	0.310376	0.212121	0.556306	-0.10303	0.776998
Trifunctional enzyme subunit alpha, mitochondrial (HADHA)	HADHA	P40939		YEAAYGK	10		FALSE	1	-0.29697	0.404702	0.29697	0.404702	0.0787879	0.828717	-0.212121	0.556306	0.163636	0.651477	-0.272727	0.445838
26S proteasome regulatory subunit 8 (PSMC5)	PSMC5	P62195		EVIELPVKHPELFEALGIAQPK	10		FALSE	2	-0.29697	0.404702	-0.236364	0.510885	-0.757576	0.0111434	-0.539394	0.107593	0.563636	0.089724	0.575758	0.0815528
Amyloid-beta precursor protein (APP)	APP	P05067	pT743	KQYTSIHHGVVEVDAAVtPEER	10		FALSE	1	0.29697	0.404702	0.236364	0.510885	0.430303	0.214492	0.2	0.579584	-0.115152	0.75142	-0.260606	0.467089
ERC protein 2 (ERC2)	ERC2	O15083	pS14	TITNLEGsPSRSPR	10		FALSE	1	0.29697	0.404702	-0.0424242	0.907364	-0.175758	0.627188	0.127273	0.726057	-0.236364	0.510885	-0.248485	0.488776
Valine--tRNA ligase (VARS1)	VARS1	P26640	cmC444, oxM447	AcFTmDPK	10		FALSE	1	-0.29697	0.404702	0.478788	0.161523	-0.115152	0.75142	-0.030303	0.933773	-0.212121	0.556306	-0.369697	0.29305
Band 4.1-like protein 2 (EPB41L2)	EPB41L2	O43491		ETELAEEGED	10		FALSE	1	0.29697	0.404702	0.721212	0.0185732	0.563636	0.089724	0.430303	0.214492	-0.393939	0.259998	-0.612121	0.0599721
Lysine--tRNA ligase (KARS1)	KARS1	Q15046	cmC496, oxM506	EIcNAYTELNDPmR	10		FALSE	1	-0.29697	0.404702	-0.175758	0.627188	-0.0545455	0.881036	-0.0181818	0.96024	-0.0909091	0.802772	0.2	0.579584
Probable E3 ubiquitin-protein ligase HERC4 (HERC4)	HERC4	Q5GLZ8	cmC58, cmC60	HTVFVLDDGTVYTcGcNDLGQLGHEK	10		FALSE	1	-0.29697	0.404702	0.175758	0.627188	-0.69697	0.0250967	-0.260606	0.467089	-0.0424242	0.907364	0.272727	0.445838
Serine/threonine-protein kinase SIK3 (SIK3)	SIK3	Q9Y2K2	pS1058	QALSYQNADSYHHHTsPQHLLQIR	10		TRUE	1	0.29697	0.404702	-0.0424242	0.907364	0.00606061	0.986743	0.0666667	0.854813	0.2	0.579584	-0.163636	0.651477
Protocadherin-19 (PCDH19)	PCDH19	Q8TAB3		NSGIGYLVTVVK	10		FALSE	1	-0.29697	0.404702	-0.624242	0.0537178	-0.284848	0.425038	-0.236364	0.510885	0.248485	0.488776	0.490909	0.149656
Signal transducer and activator of transcription 1-alpha/beta (STAT1)	STAT1	P42224		FHDLLSQLDDQYSR	10		FALSE	2	-0.29697	0.404702	-0.284848	0.425038	-0.357576	0.310376	-0.309091	0.384841	0.139394	0.700932	0.321212	0.365468
LIM and calponin homology domains-containing protein 1 (LIMCH1)	LIMCH1	Q9UPQ0	pS231	GSSDGRGsDSESDLPHR	10		FALSE	7	0.29697	0.404702	0.406061	0.244282	0.527273	0.117308	0.272727	0.445838	-0.224242	0.533401	-0.418182	0.229113
Aspartate--tRNA ligase, mitochondrial (DARS2)	DARS2	Q6PI48		NTEIGFLQDALSKPHGTVK	10		FALSE	1	0.29697	0.404702	-0.527273	0.117308	-0.660606	0.0375884	-0.466667	0.173939	0.369697	0.29305	0.333333	0.346594
Sodium/calcium exchanger 1 (SLC8A1)	SLC8A1	P32418		HPDKEIEQLIELANYQVLSQQQK	10		FALSE	1	0.29697	0.404702	-0.50303	0.138334	-0.490909	0.149656	-0.10303	0.776998	0.454545	0.186905	0.115152	0.75142
Rho guanine nucleotide exchange factor 12 (ARHGEF12)	ARHGEF12	Q9NZN5		IYLEENPEKSETIQDTDTQSLVGSPSTR	10		FALSE	1	-0.29697	0.404702	-0.442424	0.200423	-0.00606061	0.986743	-0.369697	0.29305	0.127273	0.726057	0.345455	0.328227
Liprin-alpha-3 (PPFIA3)	PPFIA3	O75145		LQQTLQK	10		FALSE	2	-0.29697	0.404702	0.260606	0.467089	0.418182	0.229113	0.0424242	0.907364	-0.454545	0.186905	-0.115152	0.75142
SH3-containing GRB2-like protein 3-interacting protein 1 (SGIP1)	SGIP1	Q9BQI5	pS78	YNsPELDEEGYSIRPEEPGSTK	10		FALSE	3	-0.29697	0.404702	-0.212121	0.556306	-0.612121	0.0599721	-0.721212	0.0185732	-0.357576	0.310376	0.69697	0.0250967
Mannose-6-phosphate isomerase (MPI)	MPI	P34949	oxM51	LLASSDPLAQIAEDKPYAELWmGTHPR	10		FALSE	3	0.29697	0.404702	0.284848	0.425038	0.163636	0.651477	0.2	0.579584	-0.381818	0.276255	-0.321212	0.365468
Leucine-rich repeat flightless-interacting protein 1 (LRRFIP1)	LRRFIP1	Q32MZ4		EELNALK	10		FALSE	1	-0.29697	0.404702	-0.260606	0.467089	0.648485	0.0425401	0.187879	0.603218	0.187879	0.603218	-0.0545455	0.881036
Ras-related protein Rap-1b (RAP1B)	RAP1B	P61224	cmC51, oxM52, oxM67	QVEVDAQQcmLEILDTAGTEQFTAmR	10		FALSE	1	0.29697	0.404702	0.50303	0.138334	0.212121	0.556306	0.369697	0.29305	-0.224242	0.533401	-0.50303	0.138334
Rabankyrin-5 (ANKFY1)	ANKFY1	Q9P2R3	oxM284	ADVDmVDK	10		FALSE	1	0.29697	0.404702	0.393939	0.259998	0.515152	0.127553	0.345455	0.328227	-0.321212	0.365468	-0.515152	0.127553
Dynactin subunit 1 (DCTN1)	DCTN1	Q14203		QSQIQVFEDGADTTSPETPDSSASK	10		FALSE	2	0.29697	0.404702	0.672727	0.0330412	0.515152	0.127553	0.406061	0.244282	-0.212121	0.556306	-0.515152	0.127553
Protein CDV3 homolog (CDV3)	CDV3	Q9UKY7	oxM164	TAPVQAPPAPVIVTETPEPAmTSGVYRPPGAR	10		FALSE	1	0.29697	0.404702	0.466667	0.173939	0.709091	0.0216659	0.442424	0.200423	-0.272727	0.445838	-0.454545	0.186905
MAP6 domain-containing protein 1 (MAP6D1)	MAP6D1	Q9H9H5		QEFQAWTGVKPSR	10	Myelinating Oligodendrocytes	FALSE	1	0.29697	0.404702	0.963636	7.32097e-06	0.721212	0.0185732	0.587879	0.0738777	-0.636364	0.0479117	-0.684848	0.0288828
Vacuolar protein sorting-associated protein 13A (VPS13A)	VPS13A	Q96RL7		SAPVSTTETEDKGDVIKK	10		FALSE	1	0.29697	0.404702	-0.0666667	0.854813	0.50303	0.138334	-0.10303	0.776998	0.539394	0.107593	0.0787879	0.828717
Ryanodine receptor 2 (RYR2)	RYR2	Q92736		LAENAHNVWAR	10	Neuron	FALSE	1	0.29697	0.404702	0.333333	0.346594	-0.151515	0.676065	0.163636	0.651477	-0.393939	0.259998	-0.260606	0.467089
SLIT-ROBO Rho GTPase-activating protein 2 (SRGAP2)	SRGAP2	O75044		HDLLQK	10	Microglia	FALSE	1	-0.29697	0.404702	0.00606061	0.986743	0.127273	0.726057	-0.345455	0.328227	0.369697	0.29305	0.0181818	0.96024
Transmembrane protein 240 (TMEM240)	TMEM240	Q5SV17	pS169	LYHNGHPsPR	10		TRUE	1	-0.29697	0.404702	-0.0787879	0.828717	-0.175758	0.627188	-0.321212	0.365468	0.10303	0.776998	0.284848	0.425038
ERC protein 2 (ERC2)	ERC2	O15083	oxM332	mAEAESQVSHLEVILDQK	10		FALSE	1	-0.29697	0.404702	-0.587879	0.0738777	-0.381818	0.276255	-0.490909	0.149656	0.648485	0.0425401	0.515152	0.127553
Centrosomal protein of 170 kDa protein B (CEP170B)	CEP170B	Q9Y4F5	pS340	VGPGDDRHSTKsDLPVHTR	10		TRUE	1	0.29697	0.404702	-0.357576	0.310376	-0.00606061	0.986743	0.030303	0.933773	-0.2	0.579584	-0.163636	0.651477
FACT complex subunit SSRP1 (SSRP1)	SSRP1	Q08945		ASSGLLYPLER	10		FALSE	1	-0.29697	0.404702	-0.309091	0.384841	-0.284848	0.425038	-0.163636	0.651477	0.381818	0.276255	0.163636	0.651477
Dipeptidyl aminopeptidase-like protein 6 (DPP6)	DPP6	P42658		KVTVEDLFSEDFKIHDPEAK	10	Neuron	FALSE	1	-0.29697	0.404702	-0.769697	0.00922195	-0.551515	0.0984012	-0.660606	0.0375884	0.369697	0.29305	0.878788	0.000813862
Ankyrin-3 (ANK3)	ANK3	Q12955	cmC1369	DIEVLEGKPIYVDcYGNLAPLTK	10		FALSE	1	0.29697	0.404702	0.587879	0.0738777	0.236364	0.510885	0.636364	0.0479117	-0.709091	0.0216659	-0.721212	0.0185732
Mitochondrial glutamate carrier 1 (SLC25A22)	SLC25A22	Q9H936	oxM107, cmC111, cmC116, oxM124, oxM126	EmLAGcGAGTcQVIVTTPmEmLK	10		FALSE	1	-0.29697	0.404702	-0.478788	0.161523	-0.2	0.579584	-0.2	0.579584	0.224242	0.533401	0.393939	0.259998
E3 ubiquitin-protein transferase MAEA (MAEA)	MAEA	Q7L5Y9		VQEYPTLK	10		FALSE	1	0.29697	0.404702	0.00606061	0.986743	0.284848	0.425038	0.163636	0.651477	0.187879	0.603218	-0.030303	0.933773
Centriolar coiled-coil protein of 110 kDa (CCP110)	CCP110	O43303	pS372	LPSPEPSMsPK	10		TRUE	1	0.29697	0.404702	0.466667	0.173939	0.030303	0.933773	0.212121	0.556306	0.260606	0.467089	-0.212121	0.556306
Bone morphogenetic protein receptor type-2 (BMPR2)	BMPR2	Q13873		IGPYPDYSSSSYIEDSIHHTDSIVK	10		FALSE	1	0.29697	0.404702	0.224242	0.533401	-0.163636	0.651477	0.309091	0.384841	-0.648485	0.0425401	-0.2	0.579584
Rho guanine nucleotide exchange factor 40 (ARHGEF40)	ARHGEF40	Q8TER5	pS1504	GILGLsR	10		FALSE	1	0.29697	0.404702	-0.369697	0.29305	-0.030303	0.933773	-0.0909091	0.802772	0.454545	0.186905	0.284848	0.425038
Helicase SRCAP (SRCAP)	SRCAP	Q6ZRS2	pS1859	SGPPsPPSTATSFGGPRPR	10		FALSE	1	0.29697	0.404702	0.139394	0.700932	0.551515	0.0984012	0.151515	0.676065	-0.10303	0.776998	-0.0787879	0.828717
Bifunctional purine biosynthesis protein PURH (ATIC)	ATIC	P31939	cmC241	LPITVLNGAPGFINLcDALNAWQLVK	10		FALSE	1	-0.29697	0.404702	0.587879	0.0738777	0.490909	0.149656	0.563636	0.089724	-0.151515	0.676065	-0.333333	0.346594
Echinoderm microtubule-associated protein-like 2 (EML2)	EML2	O95834		HYLGHNDDIK	10		FALSE	1	0.29697	0.404702	0.793939	0.00609992	0.709091	0.0216659	0.406061	0.244282	0.0909091	0.802772	-0.490909	0.149656
Synaptotagmin-like protein 2 (SYTL2)	SYTL2	Q9HCH5		SVPAFLQDESDDRETDTASESSYQLSR	10		FALSE	1	-0.29697	0.404702	-0.50303	0.138334	-0.587879	0.0738777	-0.490909	0.149656	-0.139394	0.700932	0.6	0.066688
Transcriptional repressor CTCF (CTCF) / Transcriptional repressor CTCFL (CTCFL)	CTCF / CTCFL	P49711 / Q8NI51		YALIQHQK	10		FALSE	1	0.29697	0.404702	0.878788	0.000813862	0.6	0.066688	0.830303	0.00294023	-0.321212	0.365468	-0.684848	0.0288828
Importin-7 (IPO7)	IPO7	O95373		FIQLLSDQSDQSVLIQK	10		FALSE	2	0.29697	0.404702	0.236364	0.510885	0.6	0.066688	0.587879	0.0738777	-0.369697	0.29305	-0.418182	0.229113
Metal transporter CNNM2 (CNNM2)	CNNM2	Q9H8M5		ALSDLQFVK	10		FALSE	1	0.29697	0.404702	0.406061	0.244282	0.115152	0.75142	0.139394	0.700932	-0.333333	0.346594	-0.357576	0.310376
Protein-arginine deiminase type-2 (PADI2)	PADI2	Q9Y2J8		GLGGMSSK	10		FALSE	1	0.29697	0.404702	0.442424	0.200423	0.866667	0.00117354	0.490909	0.149656	-0.115152	0.75142	-0.430303	0.214492
Calmodulin-regulated spectrin-associated protein 3 (CAMSAP3)	CAMSAP3	Q9P1Y5		SLDQYDFSR	10		FALSE	1	0.29697	0.404702	-0.781818	0.00754701	-0.490909	0.149656	-0.660606	0.0375884	0.636364	0.0479117	0.660606	0.0375884
Myc box-dependent-interacting protein 1 (BIN1)	BIN1	O00499	pS303	GNKSPSPPDGsPAATPEIR	10		FALSE	1	0.29697	0.404702	0.587879	0.0738777	0.369697	0.29305	0.345455	0.328227	-0.284848	0.425038	-0.539394	0.107593
ATP synthase subunit s, mitochondrial (DMAC2L)	DMAC2L	Q99766		AASEWLLR	10		FALSE	1	-0.29697	0.404702	0.127273	0.726057	-0.139394	0.700932	0.2	0.579584	-0.357576	0.310376	-0.0909091	0.802772
Catenin beta-1 (CTNNB1)	CTNNB1	P35222	oxM688	TEPmAWNETADLGLDIGAQGEPLGYR	10		FALSE	4	0.29697	0.404702	0.139394	0.700932	0.515152	0.127553	0.563636	0.089724	-0.442424	0.200423	-0.527273	0.117308
Diphosphomevalonate decarboxylase (MVD)	MVD	P53602		DFTEDR	10		FALSE	1	0.29697	0.404702	0.842424	0.00222003	-0.175758	0.627188	0.333333	0.346594	-0.309091	0.384841	-0.575758	0.0815528
Microtubule-associated protein 1B (MAP1B)	MAP1B	P46821		LNSASILPEMEGLSEFTEYLSESVEVPSPFDILEPPTSGGFLK	10		FALSE	4	-0.29697	0.404702	0.00606061	0.986743	-0.406061	0.244282	-0.418182	0.229113	0.321212	0.365468	0.321212	0.365468
Cleavage and polyadenylation specificity factor subunit 5 (NUDT21)	NUDT21	O43809		TINLYPLTNYTFGTKEPLYEK	10		FALSE	1	-0.29697	0.404702	-0.393939	0.259998	-0.69697	0.0250967	-0.563636	0.089724	-0.0787879	0.828717	0.430303	0.214492
Cytoplasmic polyadenylation element-binding protein 2 (CPEB2) / Cytoplasmic polyadenylation element-binding protein 3 (CPEB3) / Cytoplasmic polyadenylation element-binding protein 4 (CPEB4)	CPEB2 / CPEB3 / CPEB4	Q7Z5Q1 / Q8NE35 / Q17RY0		TIFVGGVPRPLR	10		FALSE	1	-0.29697	0.404702	-0.624242	0.0537178	-0.636364	0.0479117	-0.6	0.066688	0.175758	0.627188	0.369697	0.29305
Calcium/calmodulin-dependent protein kinase kinase 2 (CAMKK2)	CAMKK2	Q96RR4	oxM396, cmC397	ImcLHSK	10		FALSE	1	-0.29697	0.404702	0.0666667	0.854813	0.0787879	0.828717	-0.393939	0.259998	0.357576	0.310376	0.030303	0.933773
Hexokinase-1 (HK1)	HK1	P19367	oxM875	ImHQTVK	10	Neuron	FALSE	1	-0.29697	0.404702	-0.212121	0.556306	-0.0909091	0.802772	-0.636364	0.0479117	0.551515	0.0984012	0.29697	0.404702
Coronin-2B (CORO2B)	CORO2B	Q9UQ03		IWEIPEGGLK	10		FALSE	1	0.29697	0.404702	0.0666667	0.854813	-0.127273	0.726057	-0.030303	0.933773	0.139394	0.700932	-0.0545455	0.881036
Ubiquitin-fold modifier-conjugating enzyme 1 (UFC1)	UFC1	Q9Y3C8		DRELWVQR	10		FALSE	1	0.29697	0.404702	-0.212121	0.556306	0.454545	0.186905	-0.248485	0.488776	0.50303	0.138334	0.0787879	0.828717
Pigment epithelium-derived factor (SERPINF1)	SERPINF1	P36955		VLTGNPR	10		FALSE	1	0.29697	0.404702	0.69697	0.0250967	0.260606	0.467089	0.551515	0.0984012	-0.345455	0.328227	-0.6	0.066688
Rho GTPase-activating protein 35 (ARHGAP35)	ARHGAP35	Q9NRY4	cmC86, cmC89	SLEDcVEcK	10		FALSE	1	-0.29697	0.404702	-0.612121	0.0599721	-0.781818	0.00754701	-0.684848	0.0288828	0.612121	0.0599721	0.672727	0.0330412
Phosphatidylinositol 4-kinase alpha (PI4KA)	PI4KA	P42356		DLPTSFVK	10		FALSE	1	0.29697	0.404702	-0.648485	0.0425401	-0.175758	0.627188	-0.321212	0.365468	0.575758	0.0815528	0.490909	0.149656
Valine--tRNA ligase, mitochondrial (VARS2)	VARS2	Q5ST30		SGDVIEYLLK	10		FALSE	1	0.29697	0.404702	-0.393939	0.259998	-0.163636	0.651477	0.0909091	0.802772	0.0424242	0.907364	-0.0909091	0.802772
1-phosphatidylinositol 4,5-bisphosphate phosphodiesterase beta-3 (PLCB3)	PLCB3	Q01970		SFDPFTEVIVDGIVANALR	10		FALSE	2	0.29697	0.404702	0.10303	0.776998	0.575758	0.0815528	0.430303	0.214492	-0.0545455	0.881036	-0.284848	0.425038
Unconventional myosin-XVIIIa (MYO18A)	MYO18A	Q92614	oxM39	SLEEmSLRR	10		FALSE	1	-0.29697	0.404702	0.309091	0.384841	-0.236364	0.510885	-0.175758	0.627188	-0.030303	0.933773	-0.10303	0.776998
Protein unc-13 homolog A (UNC13A)	UNC13A	Q9UPW8	oxM1319	QmGDILSQVK	10		FALSE	1	-0.29697	0.404702	-0.030303	0.933773	-0.393939	0.259998	-0.575758	0.0815528	0.357576	0.310376	0.430303	0.214492
TBC1 domain family member 9B (TBC1D9B)	TBC1D9B	Q66K14	pS442, cmC444	QsFcAQEAPTASQGLLK	10		FALSE	1	-0.29697	0.404702	0.381818	0.276255	-0.224242	0.533401	0.212121	0.556306	0.175758	0.627188	0.00606061	0.986743
Cytoplasmic dynein 1 heavy chain 1 (DYNC1H1)	DYNC1H1	Q14204	oxM402	KLmHVAYEEFEK	10		FALSE	1	0.29697	0.404702	0.854545	0.0016368	0.381818	0.276255	0.527273	0.117308	-0.369697	0.29305	-0.527273	0.117308
Myelin P2 protein (PMP2)	PMP2	P02689	oxM120, cmC125	mKGVVcTR	10		FALSE	1	-0.29697	0.404702	0.272727	0.445838	-0.10303	0.776998	0.030303	0.933773	-0.030303	0.933773	-0.175758	0.627188
60S ribosomal protein L11 (RPL11)	RPL11	P62913	cmC21, cmC25	KLcLNIcVGESGDR	10		FALSE	1	0.29697	0.404702	0.551515	0.0984012	0.818182	0.00381492	0.672727	0.0330412	-0.490909	0.149656	-0.527273	0.117308
Glucosamine-6-phosphate isomerase 2 (GNPDA2)	GNPDA2	Q8TDQ7		EAGGIDLFVGGIGPDGHIAFNEPGSSLVSR	10		FALSE	1	0.29697	0.404702	0.0181818	0.96024	0.0666667	0.854813	0.187879	0.603218	0.00606061	0.986743	0.0181818	0.96024
Transportin-2 (TNPO2)	TNPO2	O14787	cmC154	IcEDSSELLDSDALNRPLNIMIPK	10		FALSE	1	-0.29697	0.404702	-0.2	0.579584	-0.212121	0.556306	-0.0787879	0.828717	-0.0787879	0.828717	0.175758	0.627188
Stress-induced-phosphoprotein 1 (STIP1)	STIP1	P31948	pS481	HDsPEDVKR	10		FALSE	3	-0.29697	0.404702	-0.260606	0.467089	-0.127273	0.726057	-0.418182	0.229113	0.50303	0.138334	0.466667	0.173939
Nuclear protein localization protein 4 homolog (NPLOC4)	NPLOC4	Q8TAT6	cmC138, cmC141	cVHcVPLEPFDEDYLNHLEPPVK	10		FALSE	1	0.29697	0.404702	0.10303	0.776998	0.00606061	0.986743	0.381818	0.276255	-0.224242	0.533401	-0.345455	0.328227
Syntaxin-6 (STX6)	STX6	O43752		EEIDWTTNELR	10		FALSE	1	0.29697	0.404702	-0.575758	0.0815528	-0.187879	0.603218	0.115152	0.75142	0.248485	0.488776	0.030303	0.933773
Tumor suppressor candidate 2 (TUSC2)	TUSC2	O75896	oxM51	GSmFYDEDGDLAHEFYEETIVTK	10		FALSE	1	0.29697	0.404702	-0.0787879	0.828717	0.248485	0.488776	0.139394	0.700932	-0.248485	0.488776	-0.284848	0.425038
26S proteasome non-ATPase regulatory subunit 14 (PSMD14)	PSMD14	O00487		VIDVFAMPQSGTGVSVEAVDPVFQAK	10		FALSE	2	-0.29697	0.404702	-0.2	0.579584	-0.793939	0.00609992	-0.442424	0.200423	-0.212121	0.556306	0.309091	0.384841
Breast cancer anti-estrogen resistance protein 1 (BCAR1)	BCAR1	P56945		LVFIGDTLSR	10		FALSE	1	0.29697	0.404702	-0.212121	0.556306	0.454545	0.186905	-0.236364	0.510885	0.539394	0.107593	0.127273	0.726057
Ephrin type-A receptor 4 (EPHA4)	EPHA4	P54764		IDTIAADESFTQVDIGDR	10		FALSE	2	-0.29697	0.404702	-0.29697	0.404702	-0.345455	0.328227	-0.418182	0.229113	0.248485	0.488776	0.381818	0.276255
CUGBP Elav-like family member 4 (CELF4)	CELF4	Q9BZC1		QQSEDDVRR	10	Neuron	FALSE	1	-0.29697	0.404702	-0.369697	0.29305	-0.357576	0.310376	-0.624242	0.0537178	0.2	0.579584	0.563636	0.089724
Tyrosine-protein phosphatase non-receptor type 23 (PTPN23)	PTPN23	Q9H3S7		TGAFALLYAAVQEVEAGNGIPELPQLVR	10		FALSE	2	-0.29697	0.404702	-0.0787879	0.828717	-0.418182	0.229113	-0.430303	0.214492	0.442424	0.200423	0.418182	0.229113
Nucleoside diphosphate kinase 7 (NME7)	NME7	Q9Y5B8		ALFGTDGIR	10	Astrocyte	FALSE	1	-0.29697	0.404702	-0.406061	0.244282	0.030303	0.933773	-0.0909091	0.802772	0.0424242	0.907364	0.309091	0.384841
Synapse-associated protein 1 (SYAP1)	SYAP1	Q96A49		KITESVAETAQTIK	10		FALSE	1	0.29697	0.404702	0.539394	0.107593	0.393939	0.259998	0.333333	0.346594	-0.127273	0.726057	-0.393939	0.259998
Arfaptin-2 (ARFIP2)	ARFIP2	P53365		KYESVLQLGR	10		FALSE	1	0.29697	0.404702	-0.260606	0.467089	0.0181818	0.96024	0.29697	0.404702	-0.357576	0.310376	-0.212121	0.556306
Ankyrin repeat and SOCS box protein 1 (ASB1)	ASB1	Q9Y576		SLLQEESYR	10		FALSE	1	0.29697	0.404702	0.2	0.579584	0.430303	0.214492	0.163636	0.651477	0.430303	0.214492	-0.187879	0.603218
NADH dehydrogenase [ubiquinone] flavoprotein 1, mitochondrial (NDUFV1)	NDUFV1	P49821		TKEILLKGPDWILGEIK	10		FALSE	1	-0.29697	0.404702	-0.2	0.579584	-0.672727	0.0330412	-0.321212	0.365468	-0.0181818	0.96024	0.309091	0.384841
AMSH-like protease (STAMBPL1)	STAMBPL1	Q96FJ0		LTHNEFTITHVIVPK	10		FALSE	1	-0.29697	0.404702	-0.127273	0.726057	-0.127273	0.726057	-0.272727	0.445838	-0.187879	0.603218	0.115152	0.75142
Talin-1 (TLN1) / Talin-2 (TLN2)	TLN1 / TLN2	Q9Y490 / Q9Y4G6		FFYSDQNVDSRDPVQLNLLYVQAR	10		FALSE	1	-0.29697	0.404702	0.139394	0.700932	0.0787879	0.828717	0.224242	0.533401	0.0545455	0.881036	0.139394	0.700932
Ubiquitin-fold modifier 1 (UFM1)	UFM1	P61960		ITLTSDPR	10		FALSE	1	-0.29697	0.404702	-0.0666667	0.854813	-0.0666667	0.854813	-0.466667	0.173939	0.527273	0.117308	0.00606061	0.986743
Long-chain-fatty-acid--CoA ligase ACSBG1 (ACSBG1)	ACSBG1	Q96GR2		LKELIITAGGENVPPVPIEEAVK	10	Astrocyte	FALSE	1	0.29697	0.404702	0.575758	0.0815528	0.490909	0.149656	0.187879	0.603218	-0.0545455	0.881036	-0.393939	0.259998
NADH dehydrogenase [ubiquinone] 1 alpha subcomplex assembly factor 3 (NDUFAF3)	NDUFAF3	Q9BU61		GFMINGNR	10		FALSE	1	-0.29697	0.404702	-0.0787879	0.828717	-0.163636	0.651477	-0.115152	0.75142	-0.00606061	0.986743	0.29697	0.404702
DNA-directed RNA polymerase II subunit RPB9 (POLR2I)	POLR2I	P36954	cmC42, cmC52	NcDYQQEADNScIYVNK	10		FALSE	1	-0.29697	0.404702	0.00606061	0.986743	-0.2	0.579584	-0.442424	0.200423	0.175758	0.627188	0.248485	0.488776
Protein phosphatase 1 regulatory subunit 12C (PPP1R12C)	PPP1R12C	Q9BZL4		VPGVENSDSPAQR	10		FALSE	1	0.29697	0.404702	0.818182	0.00381492	0.769697	0.00922195	0.515152	0.127553	-0.466667	0.173939	-0.648485	0.0425401
Myosin-9 (MYH9)	MYH9	P35579	oxM1537	ALEQQVEEmK	10		FALSE	1	-0.29697	0.404702	0.236364	0.510885	-0.10303	0.776998	-0.00606061	0.986743	-0.0181818	0.96024	-0.10303	0.776998
Cytoplasmic aconitate hydratase (ACO1)	ACO1	P21399		EFNSYGSR	10		FALSE	1	-0.29697	0.404702	0.0909091	0.802772	0.2	0.579584	-0.345455	0.328227	0.333333	0.346594	-0.030303	0.933773
Eomesodermin homolog (EOMES) / T-box brain protein 1 (TBR1)	EOMES / TBR1	O95936 / Q16650		IDHNPFAK	10		FALSE	1	0.29697	0.404702	0.430303	0.214492	0.0909091	0.802772	0.284848	0.425038	-0.418182	0.229113	-0.527273	0.117308
Protein AHNAK2 (AHNAK2)	AHNAK2	Q8IVF2		TTDLSVQPPSADLEVQAGQVDVK	10		FALSE	1	0.29697	0.404702	0.781818	0.00754701	0.212121	0.556306	0.309091	0.384841	-0.0545455	0.881036	-0.418182	0.229113
Cyclin-dependent kinase 18 (CDK18)	CDK18	Q07002		LLGTPTEETWPGVTAFSEFR	10		FALSE	2	-0.29697	0.404702	-0.0909091	0.802772	-0.466667	0.173939	-0.430303	0.214492	0.00606061	0.986743	0.248485	0.488776
Coatomer subunit gamma-1 (COPG1)	COPG1	Q9Y678	oxM95, cmC97	EmScIAEDVIIVTSSLTK	10		FALSE	1	0.29697	0.404702	0.163636	0.651477	0.260606	0.467089	0.430303	0.214492	0.0181818	0.96024	-0.272727	0.445838
Complement C3 (C3)	C3	P01024		SSLSVPYVIVPLK	10	Microglia	FALSE	1	-0.29697	0.404702	0.466667	0.173939	0.127273	0.726057	0.418182	0.229113	-0.418182	0.229113	-0.163636	0.651477
Nodal modulator 1 (NOMO1) / Nodal modulator 2 (NOMO2) / Nodal modulator 3 (NOMO3)	NOMO1 / NOMO2 / NOMO3	Q15155 / Q5JPE7 / P69849		QINQFDLSGNVITSSEYLPTLWVK	10		FALSE	2	0.29697	0.404702	-0.357576	0.310376	-0.321212	0.365468	-0.0181818	0.96024	-0.29697	0.404702	0.0787879	0.828717
Hexokinase-1 (HK1)	HK1	P19367		IDKYLYAMR	10	Neuron	FALSE	1	-0.29697	0.404702	-0.69697	0.0250967	-0.648485	0.0425401	-0.793939	0.00609992	0.430303	0.214492	0.830303	0.00294023
SEC14-like protein 2 (SEC14L2)	SEC14L2	O76054	cmC355	YNSHLVPEDGTLTcSDPGIYVLR	10		FALSE	1	0.29697	0.404702	-0.248485	0.488776	-0.418182	0.229113	-0.0545455	0.881036	0.430303	0.214492	0.0545455	0.881036
LIM domain only protein 7 (LMO7)	LMO7	Q8WWI1		TALPFNR	10	Neuron	FALSE	1	-0.29697	0.404702	-0.418182	0.229113	-0.672727	0.0330412	-0.69697	0.0250967	0.527273	0.117308	0.490909	0.149656
Myosin-10 (MYH10) / Myosin-11 (MYH11) / Myosin-14 (MYH14) / Myosin-9 (MYH9)	MYH10 / MYH11 / MYH14 / MYH9	P35580 / P35749 / Q7Z406 / P35579	cmC176 / cmC176 / cmC196 / cmC172	EDQSILcTGESGAGKTENTK	10		FALSE	1	0.29697	0.404702	-0.442424	0.200423	-0.393939	0.259998	0.0424242	0.907364	0.284848	0.425038	0.0666667	0.854813
ATPase WRNIP1 (WRNIP1)	WRNIP1	Q96S55		TILFIDEIHR	10		FALSE	1	-0.29697	0.404702	0.163636	0.651477	-0.0424242	0.907364	-0.187879	0.603218	-0.381818	0.276255	0.030303	0.933773
Syntaxin-binding protein 1 (STXBP1)	STXBP1	P61764	pS593	KLNKTDEEIsS	10	Neuron	FALSE	3	-0.29697	0.404702	0.684848	0.0288828	-0.00606061	0.986743	-0.369697	0.29305	0.0666667	0.854813	0.187879	0.603218
T-complex protein 1 subunit eta (CCT7)	CCT7	Q99832	cmC310	LPIGDVATQYFADRDMFcAGR	10		FALSE	1	0.29697	0.404702	0.454545	0.186905	0.575758	0.0815528	0.515152	0.127553	-0.10303	0.776998	-0.369697	0.29305
Protein kinase C alpha type (PRKCA)	PRKCA	P17252	oxM489, oxM490, pT497, cmC499	EHmmDGVTTRtFcGTPDYIAPEIIAYQPYGK	10		TRUE	1	-0.29697	0.404702	-0.721212	0.0185732	-0.357576	0.310376	-0.818182	0.00381492	0.551515	0.0984012	0.806061	0.00486206
Zinc-alpha-2-glycoprotein (AZGP1)	AZGP1	P25311	cmC186	AYLEEEcPATLR	10	Myelinating Oligodendrocytes	FALSE	1	0.29697	0.404702	0.733333	0.0158006	0.878788	0.000813862	0.660606	0.0375884	-0.527273	0.117308	-0.624242	0.0537178
Phospholipid-transporting ATPase IA (ATP8A1)	ATP8A1	Q9Y2Q0		ALQYGTAFGNGK	10		FALSE	1	0.29697	0.404702	0.624242	0.0537178	0.030303	0.933773	0.321212	0.365468	-0.321212	0.365468	-0.430303	0.214492
85/88 kDa calcium-independent phospholipase A2 (PLA2G6)	PLA2G6	O60733	cmC143, cmC146, cmC153, cmC160	IIScANcAENEEGcTPLHLAcR	10		FALSE	1	0.29697	0.404702	0.260606	0.467089	-0.0666667	0.854813	0.127273	0.726057	-0.115152	0.75142	-0.309091	0.384841
Plectin (PLEC) / 40S ribosomal protein S10 (RPS10) / Putative 40S ribosomal protein S10-like (RPS10P5)	PLEC / RPS10 / RPS10P5	Q15149 / P46783 / Q9NQ39		EGVMVAK	10		FALSE	1	-0.29697	0.404702	-0.0424242	0.907364	0.0787879	0.828717	-0.418182	0.229113	0.454545	0.186905	0.115152	0.75142
Myosin phosphatase Rho-interacting protein (MPRIP)	MPRIP	Q6WCQ1		TFDWAEFRPIQQALAQER	10		FALSE	2	0.29697	0.404702	0.236364	0.510885	0.0787879	0.828717	0.321212	0.365468	-0.333333	0.346594	-0.357576	0.310376
Diphosphomevalonate decarboxylase (MVD)	MVD	P53602		AESVVPAR	10		FALSE	1	0.29697	0.404702	0.745455	0.0133301	0.50303	0.138334	0.69697	0.0250967	-0.0909091	0.802772	-0.50303	0.138334
WASH complex subunit 2A (WASHC2A) / WASH complex subunit 2C (WASHC2C)	WASHC2A / WASHC2C	Q641Q2 / Q9Y4E1		LTDEDFSPFGSGGGLFSGGK	10		FALSE	1	0.29697	0.404702	0.587879	0.0738777	0.709091	0.0216659	0.624242	0.0537178	-0.721212	0.0185732	-0.624242	0.0537178
Coenzyme Q-binding protein COQ10 homolog B, mitochondrial (COQ10B)	COQ10B	Q9H8M1		LEIGFPPVLER	10		FALSE	1	0.29697	0.404702	-0.260606	0.467089	-0.127273	0.726057	0.236364	0.510885	-0.236364	0.510885	-0.151515	0.676065
Ras GTPase-activating protein-binding protein 1 (G3BP1)	G3BP1	Q13283		TFSWASVTSK	10		FALSE	1	0.29697	0.404702	0.29697	0.404702	0.345455	0.328227	0.418182	0.229113	0.2	0.579584	-0.284848	0.425038
Glyceraldehyde-3-phosphate dehydrogenase (GAPDH)	GAPDH	P04406	pY45	VDIVAINDPFIDLNYMVyMFQYDSTHGK	10		TRUE	1	0.29697	0.404702	-0.10303	0.776998	0.309091	0.384841	0.00606061	0.986743	0.163636	0.651477	0.030303	0.933773
Vacuolar protein sorting-associated protein 13D (VPS13D)	VPS13D	Q5THJ4	pS3010	YAAPDKNSSSSTIGsPSSR	10		FALSE	1	0.29697	0.404702	0.00606061	0.986743	0.284848	0.425038	-0.175758	0.627188	-0.381818	0.276255	0.0909091	0.802772
Plexin-A1 (PLXNA1) / Plexin-A2 (PLXNA2) / Plexin-A3 (PLXNA3) / Plexin-A4 (PLXNA4)	PLXNA1 / PLXNA2 / PLXNA3 / PLXNA4	Q9UIW2 / O75051 / P51805 / Q9HCM2		GPIDAITGEAR	10		FALSE	1	0.29697	0.404702	-0.757576	0.0111434	-0.2	0.579584	-0.369697	0.29305	0.478788	0.161523	0.515152	0.127553
MAP/microtubule affinity-regulating kinase 3 (MARK3)	MARK3	P27448		FLVLNPIKR	10		FALSE	1	-0.29697	0.404702	-0.163636	0.651477	-0.2	0.579584	-0.115152	0.75142	0.0545455	0.881036	0.345455	0.328227
Protein zer-1 homolog (ZER1)	ZER1	Q7Z7L7		SSIIPFR	10		FALSE	1	-0.29697	0.404702	-0.612121	0.0599721	-0.236364	0.510885	-0.442424	0.200423	0.187879	0.603218	0.575758	0.0815528
LIM domain only protein 7 (LMO7)	LMO7	Q8WWI1		TPNNVVSTPAPSPDASQLASSLSSQK	10	Neuron	FALSE	1	-0.29697	0.404702	-0.478788	0.161523	-0.381818	0.276255	-0.345455	0.328227	-0.10303	0.776998	0.515152	0.127553
Transferrin receptor protein 1 (TFRC)	TFRC	P02786		AFTYINLDK	10		FALSE	1	-0.29697	0.404702	0.139394	0.700932	-0.333333	0.346594	-0.406061	0.244282	-0.0181818	0.96024	0.212121	0.556306
Cytoplasmic dynein 1 heavy chain 1 (DYNC1H1)	DYNC1H1	Q14204		STALLK	10		FALSE	2	-0.29697	0.404702	0.151515	0.676065	0.10303	0.776998	-0.357576	0.310376	0.321212	0.365468	-0.0787879	0.828717
Protein disulfide-isomerase (P4HB)	P4HB	P07237		FDEGRNNFEGEVTKENLLDFIK	10		FALSE	1	0.29697	0.404702	-0.50303	0.138334	-0.563636	0.089724	-0.563636	0.089724	0.333333	0.346594	0.442424	0.200423
Microtubule-associated protein 6 (MAP6)	MAP6	Q96JE9		DQGPAVPEPLKTQGPRDPQLPTVSPLPR	10		FALSE	3	-0.29697	0.404702	-0.660606	0.0375884	-0.721212	0.0185732	-0.575758	0.0815528	0.127273	0.726057	0.745455	0.0133301
Neutral alpha-glucosidase AB (GANAB)	GANAB	Q14697	oxM581	DVHNIYGLYVHmATADGLR	10		FALSE	1	0.29697	0.404702	0.127273	0.726057	0.224242	0.533401	0.321212	0.365468	-0.0666667	0.854813	-0.248485	0.488776
Collagen alpha-1(IV) chain (COL4A1)	COL4A1	P02462	cmC1505, cmC1511	KFSTMPFLFcNINNVcNFASR	10		FALSE	2	0.29697	0.404702	0.454545	0.186905	0.0424242	0.907364	0.563636	0.089724	-0.357576	0.310376	-0.672727	0.0330412
Galectin-3-binding protein (LGALS3BP)	LGALS3BP	Q08380		VEIFYR	10		FALSE	1	0.29697	0.404702	0.818182	0.00381492	0.539394	0.107593	0.866667	0.00117354	-0.587879	0.0738777	-0.90303	0.000343612
Histone acetyltransferase KAT7 (KAT7)	KAT7	O95251	pS57	LSQSSQDSsPVR	10		TRUE	1	-0.29697	0.404702	-0.212121	0.556306	-0.0545455	0.881036	-0.2	0.579584	0.854545	0.0016368	0.321212	0.365468
Transcription elongation factor A protein-like 3 (TCEAL3) / Transcription elongation factor A protein-like 5 (TCEAL5) / Transcription elongation factor A protein-like 6 (TCEAL6)	TCEAL3 / TCEAL5 / TCEAL6	Q969E4 / Q5H9L2 / Q6IPX3		GTDDSPKDSQEDLQER	10		FALSE	1	-0.29697	0.404702	-0.0181818	0.96024	-0.587879	0.0738777	-0.660606	0.0375884	0.478788	0.161523	0.454545	0.186905
Nesprin-1 (SYNE1)	SYNE1	Q8NF91		LVAPDLLETSSLETITQQLAHHK	10		FALSE	1	-0.29697	0.404702	-0.333333	0.346594	0.030303	0.933773	-0.393939	0.259998	0.309091	0.384841	0.624242	0.0537178
26S proteasome non-ATPase regulatory subunit 12 (PSMD12)	PSMD12	O00232		MAQLLDLSVDESEAFLSNLVVNK	10		FALSE	1	-0.29697	0.404702	0.0666667	0.854813	-0.284848	0.425038	0.115152	0.75142	-0.163636	0.651477	0.115152	0.75142
Coiled-coil domain-containing protein 6 (CCDC6)	CCDC6	Q16204		ETLAVNYEKEEEFLTNELSR	10		FALSE	2	0.29697	0.404702	0.224242	0.533401	0.442424	0.200423	0.406061	0.244282	0.00606061	0.986743	-0.236364	0.510885
Ryanodine receptor 2 (RYR2)	RYR2	Q92736	oxM1249	DITmWLSK	10	Neuron	FALSE	1	-0.29697	0.404702	-0.527273	0.117308	-0.624242	0.0537178	-0.406061	0.244282	0.151515	0.676065	0.418182	0.229113
T-complex protein 1 subunit zeta (CCT6A)	CCT6A	P40227		TKVHAELADVLTEAVVDSILAIKK	10		FALSE	1	0.29697	0.404702	0.248485	0.488776	-0.0787879	0.828717	0.478788	0.161523	-0.660606	0.0375884	-0.418182	0.229113
Profilin-1 (PFN1)	PFN1	P07737	pT93	TKStGGAPTFNVTVTK	10		TRUE	1	0.29697	0.404702	0.890909	0.000542144	0.551515	0.0984012	0.890909	0.000542144	-0.769697	0.00922195	-0.927273	0.000112035
Cytoplasmic polyadenylation element-binding protein 3 (CPEB3)	CPEB3	Q8NE35		FVQLQHNDIDKR	10		FALSE	1	-0.29697	0.404702	0.29697	0.404702	-0.0545455	0.881036	-0.187879	0.603218	0.115152	0.75142	0.139394	0.700932
Phospholipid transfer protein C2CD2L (C2CD2L)	C2CD2L	O14523	cmC309, cmC310	ASHLGNELEGTEELccVAELDNPMQQK	10		FALSE	1	0.29697	0.404702	-0.0181818	0.96024	0.515152	0.127553	0.333333	0.346594	-0.2	0.579584	-0.284848	0.425038
Glutamate receptor ionotropic, NMDA 1 (GRIN1)	GRIN1	Q05586		QSSVDIYFR	10		FALSE	1	-0.29697	0.404702	-0.890909	0.000542144	-0.187879	0.603218	-0.6	0.066688	0.406061	0.244282	0.757576	0.0111434
Basement membrane-specific heparan sulfate proteoglycan core protein (HSPG2)	HSPG2	P98160		VGSSLPGR	10		FALSE	1	0.29697	0.404702	-0.030303	0.933773	0.369697	0.29305	0.442424	0.200423	-0.357576	0.310376	-0.430303	0.214492
Ermin (ERMN)	ERMN	Q8TAM6		EGHQWEK	10	Myelinating Oligodendrocytes	FALSE	1	0.29697	0.404702	0.963636	7.32097e-06	-0.0787879	0.828717	0.527273	0.117308	-0.430303	0.214492	-0.721212	0.0185732
Citron Rho-interacting kinase (CIT)	CIT	O14578		YLGPAISSGAIYLASSYQDK	10	Neuron	FALSE	1	-0.29697	0.404702	-0.527273	0.117308	-0.721212	0.0185732	-0.527273	0.117308	0.236364	0.510885	0.333333	0.346594
CaM kinase-like vesicle-associated protein (CAMKV)	CAMKV	Q8NCB2	pS401, pT403, pT406	SATPATDGSATPATDGsVtPAtDGSITPATDGSVTPATDR	10	Neuron	TRUE	3	0.29697	0.404702	-0.757576	0.0111434	-0.0666667	0.854813	0.163636	0.651477	-0.0181818	0.96024	-0.0666667	0.854813
Ribosomal protein S6 kinase alpha-5 (RPS6KA5)	RPS6KA5	O75582		SNQAFAVK	10		FALSE	1	0.29697	0.404702	0.6	0.066688	0.563636	0.089724	0.854545	0.0016368	-0.430303	0.214492	-0.842424	0.00222003
Translationally-controlled tumor protein (TPT1)	TPT1	P13693	oxM169, cmC172	DGLEmEKc	10		FALSE	1	-0.29697	0.404702	0.10303	0.776998	0.224242	0.533401	-0.333333	0.346594	0.321212	0.365468	0.030303	0.933773
Dual specificity mitogen-activated protein kinase kinase 5 (MAP2K5)	MAP2K5	Q13163		NIHGLK	10		FALSE	1	-0.29697	0.404702	0.260606	0.467089	0.151515	0.676065	-0.10303	0.776998	-0.430303	0.214492	-0.030303	0.933773
Glucose 1,6-bisphosphate synthase (PGM2L1)	PGM2L1	Q6PCE3		YGYHISK	10	Neuron	FALSE	1	0.29697	0.404702	0.272727	0.445838	-0.393939	0.259998	0.127273	0.726057	-0.466667	0.173939	-0.0787879	0.828717
Eukaryotic translation initiation factor 3 subunit B (EIF3B)	EIF3B	P55884	pS154, pS164	ALENGDADEPSFsDPEDFVDDVsEEELLGDVLK	10		FALSE	1	-0.29697	0.404702	-0.29697	0.404702	-0.345455	0.328227	-0.272727	0.445838	0.187879	0.603218	0.284848	0.425038
Neurofilament light polypeptide (NEFL)	NEFL	P07196	oxM65, pS67	SYSSSSGSLmPsLENLDLSQVAAISNDLK	10	Neuron	TRUE	1	-0.29697	0.404702	-0.139394	0.700932	-0.309091	0.384841	0.0545455	0.881036	-0.0666667	0.854813	-0.10303	0.776998
Calcium/calmodulin-dependent protein kinase type II subunit alpha (CAMK2A)	CAMK2A	Q9UQM7	cmC428	NSKPVHTTILNPHIHLMGDESAcIAYIR	10		FALSE	3	0.29697	0.404702	-0.0909091	0.802772	-0.2	0.579584	-0.0424242	0.907364	-0.139394	0.700932	0.224242	0.533401
Monoacylglycerol lipase ABHD6 (ABHD6)	ABHD6	Q9BV23		IPHNNFYR	10		FALSE	1	-0.29697	0.404702	-0.29697	0.404702	0.127273	0.726057	-0.490909	0.149656	0.721212	0.0185732	0.333333	0.346594
Propionyl-CoA carboxylase alpha chain, mitochondrial (PCCA)	PCCA	P05165		VNILTR	10		FALSE	1	-0.29697	0.404702	-0.854545	0.0016368	-0.418182	0.229113	-0.406061	0.244282	0.418182	0.229113	0.6	0.066688
Hormone-sensitive lipase (LIPE)	LIPE	Q05469		EGQDSEELSSLIK	10		FALSE	1	0.29697	0.404702	0.951515	2.27985e-05	0.733333	0.0158006	0.624242	0.0537178	-0.684848	0.0288828	-0.69697	0.0250967
Nesprin-1 (SYNE1)	SYNE1	Q8NF91	oxM3456	GAGmTEHYVTQLELQDLQER	10		FALSE	1	0.29697	0.404702	-0.0666667	0.854813	0.430303	0.214492	0.430303	0.214492	-0.430303	0.214492	-0.272727	0.445838
Cullin-1 (CUL1) / V-set and transmembrane domain-containing protein 4 (VSTM4)	CUL1 / VSTM4	Q13616 / Q8IW00		LLEEQR	10		FALSE	1	-0.29697	0.404702	0.10303	0.776998	0.0545455	0.881036	-0.309091	0.384841	0.151515	0.676065	0.151515	0.676065
IQ motif and SEC7 domain-containing protein 1 (IQSEC1) / IQ motif and SEC7 domain-containing protein 2 (IQSEC2)	IQSEC1 / IQSEC2	Q6DN90 / Q5JU85		QMIGEFLGNR	10		FALSE	1	-0.29697	0.404702	0.151515	0.676065	0.212121	0.556306	0.151515	0.676065	0.0909091	0.802772	-0.0787879	0.828717
ADP-ribosylation factor GTPase-activating protein 3 (ARFGAP3)	ARFGAP3	Q9NP61		SLASQATR	10		FALSE	1	-0.29697	0.404702	0.10303	0.776998	-0.260606	0.467089	-0.357576	0.310376	0.430303	0.214492	0.139394	0.700932
Vinculin (VCL)	VCL	P18206	cmC313	VGELcAGK	10		FALSE	1	-0.29697	0.404702	0.00606061	0.986743	0.2	0.579584	-0.357576	0.310376	0.321212	0.365468	-0.030303	0.933773
Nucleosome assembly protein 1-like 4 (NAP1L4)	NAP1L4	Q99733	cmC247, cmC250	SEPDKADPFSFEGPEIVDcDGcTIDWK	10		FALSE	2	0.29697	0.404702	0.430303	0.214492	0.272727	0.445838	0.224242	0.533401	0.175758	0.627188	-0.284848	0.425038
Vigilin (HDLBP)	HDLBP	Q00341		SDIVQLR	10		FALSE	1	-0.29697	0.404702	0.357576	0.310376	-0.0181818	0.96024	0.163636	0.651477	0.030303	0.933773	-0.309091	0.384841
Lambda-crystallin homolog (CRYL1)	CRYL1	Q9Y2S2	oxM176	THALmK	10		FALSE	1	0.29697	0.404702	0.406061	0.244282	0.684848	0.0288828	0.612121	0.0599721	-0.818182	0.00381492	-0.672727	0.0330412
Tyrosine-protein phosphatase non-receptor type 23 (PTPN23)	PTPN23	Q9H3S7		AELAEVRR	10		FALSE	1	-0.29697	0.404702	0.284848	0.425038	0.357576	0.310376	0.0424242	0.907364	-0.454545	0.186905	-0.127273	0.726057
Guanine deaminase (GDA)	GDA	Q9Y2T3	pS452	QVVPFSsSV	10	Neuron	TRUE	2	-0.29697	0.404702	-0.418182	0.229113	-0.212121	0.556306	0.0545455	0.881036	0.381818	0.276255	0.175758	0.627188
AN1-type zinc finger protein 2B (ZFAND2B)	ZFAND2B	Q8WV99		AGLAAISR	10		FALSE	1	-0.29697	0.404702	-0.418182	0.229113	-0.648485	0.0425401	-0.50303	0.138334	0.466667	0.173939	0.515152	0.127553
ADP-ribosylation factor-like protein 2 (ARL2)	ARL2	P36404		NYFESTDGLIWVVDSADR	10		FALSE	1	-0.29697	0.404702	0.0424242	0.907364	-0.357576	0.310376	-0.309091	0.384841	0.212121	0.556306	0.260606	0.467089
V-type proton ATPase 116 kDa subunit a isoform 1 (ATP6V0A1)	ATP6V0A1	Q93050	oxM160	KTQQFFDEMADPDLLEESSSLLEPSEmGR	10		FALSE	1	-0.29697	0.404702	-0.781818	0.00754701	-0.866667	0.00117354	-0.6	0.066688	0.6	0.066688	0.660606	0.0375884
Serine/threonine-protein kinase B-raf (BRAF) / RAF proto-oncogene serine/threonine-protein kinase (RAF1)	BRAF / RAF1	P15056 / P04049		IGSGSFGTVYK	10		FALSE	3	-0.29697	0.404702	-0.50303	0.138334	-0.151515	0.676065	-0.260606	0.467089	0.381818	0.276255	0.357576	0.310376
Spermatogenesis-associated protein 20 (SPATA20)	SPATA20	Q8TB22		SGGFYSAEDADSPPER	10		FALSE	1	-0.29697	0.404702	-0.624242	0.0537178	-0.29697	0.404702	-0.187879	0.603218	0.212121	0.556306	0.466667	0.173939
Integrator complex subunit 3 (INTS3)	INTS3	Q68E01		LAQLTLEQILEHLDNLR	10		FALSE	1	0.29697	0.404702	0.709091	0.0216659	0.393939	0.259998	0.321212	0.365468	-0.418182	0.229113	-0.551515	0.0984012
Cytoplasmic dynein 1 heavy chain 1 (DYNC1H1)	DYNC1H1	Q14204		MFAGVSSIILNEDNSVVLGISSR	10		FALSE	1	0.29697	0.404702	0.127273	0.726057	0.212121	0.556306	0.406061	0.244282	-0.648485	0.0425401	-0.224242	0.533401
Arfaptin-2 (ARFIP2)	ARFIP2	P53365		HPSHSTTPSGPGDEVAR	10		FALSE	1	-0.29697	0.404702	-0.212121	0.556306	-0.515152	0.127553	-0.69697	0.0250967	0.515152	0.127553	0.587879	0.0738777
Coatomer subunit zeta-1 (COPZ1)	COPZ1	P61923		GEDVPLTEQTVSQVLQSAK	10		FALSE	1	-0.29697	0.404702	-0.030303	0.933773	0.0181818	0.96024	-0.187879	0.603218	0.212121	0.556306	0.163636	0.651477
Plakophilin-4 (PKP4)	PKP4	Q99569	pS512	LQHAVPADDGTTRSPsIDSIQKDPR	10	Myelinating Oligodendrocytes	TRUE	2	0.29697	0.404702	-0.660606	0.0375884	-0.115152	0.75142	0.175758	0.627188	0.030303	0.933773	-0.151515	0.676065
Programmed cell death protein 6 (PDCD6)	PDCD6	O75340		LTDIFRR	10		FALSE	1	0.29697	0.404702	0.563636	0.089724	0.575758	0.0815528	0.418182	0.229113	-0.6	0.066688	-0.478788	0.161523
SEC14-like protein 2 (SEC14L2)	SEC14L2	O76054	cmC128, cmC135	EcELLLQEcAHQTTK	10		FALSE	2	0.29697	0.404702	0.030303	0.933773	-0.115152	0.75142	0.175758	0.627188	-0.636364	0.0479117	-0.0424242	0.907364
Choline transporter-like protein 1 (SLC44A1)	SLC44A1	Q8WWI5		DAFVILVENALR	10		FALSE	1	0.29697	0.404702	0.587879	0.0738777	0.260606	0.467089	0.733333	0.0158006	-0.612121	0.0599721	-0.648485	0.0425401
Ral GTPase-activating protein subunit beta (RALGAPB)	RALGAPB	Q86X10		STTLEKEVPVIFIHPLNTGLFR	10		FALSE	1	0.29697	0.404702	0.00606061	0.986743	-0.175758	0.627188	-0.272727	0.445838	0.0787879	0.828717	0.030303	0.933773
Cadherin EGF LAG seven-pass G-type receptor 2 (CELSR2)	CELSR2	Q9HCU4	pS2665	LYQPYGDSAGsLHSTSR	10		FALSE	1	0.29697	0.404702	0.272727	0.445838	0.50303	0.138334	0.115152	0.75142	-0.369697	0.29305	-0.187879	0.603218
NmrA-like family domain-containing protein 1 (NMRAL1)	NMRAL1	Q9HBL8		DIELTLR	10		FALSE	1	-0.29697	0.404702	-0.0909091	0.802772	0.466667	0.173939	0.127273	0.726057	0.490909	0.149656	-0.0787879	0.828717
Nodal modulator 1 (NOMO1) / Nodal modulator 2 (NOMO2) / Nodal modulator 3 (NOMO3)	NOMO1 / NOMO2 / NOMO3	Q15155 / Q5JPE7 / P69849		FAFFK	10		FALSE	1	0.29697	0.404702	0.272727	0.445838	0.224242	0.533401	0.163636	0.651477	-0.127273	0.726057	-0.272727	0.445838
FK506-binding protein 15 (FKBP15)	FKBP15	Q5T1M5		NNSLQTATENTQAR	10		FALSE	1	0.29697	0.404702	0.818182	0.00381492	0.684848	0.0288828	0.551515	0.0984012	-0.490909	0.149656	-0.624242	0.0537178
Plasma membrane calcium-transporting ATPase 4 (ATP2B4)	ATP2B4	P23634	cmC55, pS56	DALTQINVHYGGVQNLcsR	10		FALSE	1	-0.29697	0.404702	-0.733333	0.0158006	-0.0545455	0.881036	-0.430303	0.214492	0.0787879	0.828717	0.539394	0.107593
GAS2-like protein 1 (GAS2L1)	GAS2L1	Q99501		ALAAARPAR	10		FALSE	1	-0.29697	0.404702	0.212121	0.556306	0.478788	0.161523	-0.0181818	0.96024	-0.357576	0.310376	-0.0666667	0.854813
Formin-2 (FMN2)	FMN2	Q9NZ56	pS361	GsPGEEWAPEVGEDAPQR	10		FALSE	1	-0.29697	0.404702	0.0181818	0.96024	-0.00606061	0.986743	0.0424242	0.907364	0.636364	0.0479117	0.127273	0.726057
L-fucose kinase (FCSK)	FCSK	Q8N0W3	cmC536	LSWEQLQPcLDR	10		FALSE	1	0.29697	0.404702	0.430303	0.214492	0.345455	0.328227	0.515152	0.127553	-0.260606	0.467089	-0.466667	0.173939
Disheveled-associated activator of morphogenesis 2 (DAAM2)	DAAM2	Q86T65		LSNEEIR	10		FALSE	1	0.29697	0.404702	0.769697	0.00922195	0.866667	0.00117354	0.69697	0.0250967	-0.636364	0.0479117	-0.69697	0.0250967
Peripheral plasma membrane protein CASK (CASK)	CASK	O14936		QILEALR	10		FALSE	1	-0.29697	0.404702	-0.442424	0.200423	-0.284848	0.425038	-0.224242	0.533401	0.0545455	0.881036	0.284848	0.425038
Band 4.1-like protein 1 (EPB41L1)	EPB41L1	Q9H4G0	oxM264	GmTPGEAEIHFLENAKK	10		FALSE	2	-0.29697	0.404702	-0.0545455	0.881036	-0.648485	0.0425401	-0.0666667	0.854813	-0.260606	0.467089	0.248485	0.488776
Alpha-adducin (ADD1)	ADD1	P35611	pS358	SRSPGsPVGEGTGSPPKWQIGEQEFEALMR	10		FALSE	1	-0.29697	0.404702	0.151515	0.676065	-0.406061	0.244282	-0.454545	0.186905	-0.260606	0.467089	0.442424	0.200423
SH3-containing GRB2-like protein 3-interacting protein 1 (SGIP1)	SGIP1	Q9BQI5	pS486, pS493	LPPGKPGVGDVSRPFsPPIHSSsPPPIAPLAR	10		FALSE	2	0.29697	0.404702	-0.139394	0.700932	-0.0424242	0.907364	0.357576	0.310376	-0.357576	0.310376	-0.272727	0.445838
116 kDa U5 small nuclear ribonucleoprotein component (EFTUD2)	EFTUD2	Q15029	pT395	tLDELGIHLTK	10		FALSE	1	0.29697	0.404702	-0.648485	0.0425401	-0.10303	0.776998	0.175758	0.627188	0.0909091	0.802772	-0.0181818	0.96024
Nucleolar protein 56 (NOP56)	NOP56	O00567	cmC52	LVAFcPFASSQVALENANAVSEGVVHEDLR	10		FALSE	1	-0.29697	0.404702	-0.29697	0.404702	-0.624242	0.0537178	-0.369697	0.29305	-0.127273	0.726057	0.187879	0.603218
Calcium-activated potassium channel subunit alpha-1 (KCNMA1)	KCNMA1	Q12791	pS1087	GGYsTPQTLANR	10		FALSE	2	-0.29697	0.404702	-0.806061	0.00486206	-0.721212	0.0185732	-0.878788	0.000813862	0.6	0.066688	0.769697	0.00922195
Dipeptidyl peptidase 2 (DPP7)	DPP7	Q9UHL4		LLSEAQR	10		FALSE	1	0.29697	0.404702	0.951515	2.27985e-05	0.50303	0.138334	0.757576	0.0111434	-0.515152	0.127553	-0.806061	0.00486206
Cullin-associated NEDD8-dissociated protein 2 (CAND2)	CAND2	O75155	cmC807, cmC815	cVAALSAAcPQEAASTASR	10		FALSE	1	-0.29697	0.404702	-0.6	0.066688	-0.0787879	0.828717	-0.224242	0.533401	0.127273	0.726057	0.381818	0.276255
Calpastatin (CAST)	CAST	P20810	cmC661	SEDSKKPADDQDPIDALSGDLDScPSTTETSQNTAK	10		FALSE	1	0.29697	0.404702	0.6	0.066688	0.187879	0.603218	0.466667	0.173939	-0.369697	0.29305	-0.527273	0.117308
Serine/threonine-protein kinase LMTK3 (LMTK3)	LMTK3	Q96Q04	pS981	ALENGELRsPEAGEK	10		FALSE	1	0.29697	0.404702	0.0666667	0.854813	0.260606	0.467089	-0.0909091	0.802772	-0.50303	0.138334	0.0787879	0.828717
Immunoglobulin kappa variable 3-11 (IGKV3-11) / Immunoglobulin kappa variable 3-15 (IGKV3-15) / Immunoglobulin kappa variable 3-20 (IGKV3-20) / Immunoglobulin kappa variable 3D-11 (IGKV3D-11) / Immunoglobulin kappa variable 3D-15 (IGKV3D-15) / Immunoglobulin kappa variable 3D-7 (IGKV3D-7)	IGKV3-11 / IGKV3-15 / IGKV3-20 / IGKV3D-11 / IGKV3D-15 / IGKV3D-7	P04433 / P01624 / P01619 / A0A0A0MRZ8 / A0A087WSY6 / A0A0C4DH55	cmC43 / cmC43 / cmC43 / cmC43 / cmC43 / cmC46	ATLScR	10		FALSE	1	0.29697	0.404702	0.6	0.066688	0.660606	0.0375884	0.587879	0.0738777	-0.515152	0.127553	-0.575758	0.0815528
Probable phospholipid-transporting ATPase IIA (ATP9A)	ATP9A	O75110		VLVVAK	10		FALSE	2	-0.29697	0.404702	-0.478788	0.161523	-0.660606	0.0375884	-0.406061	0.244282	0.248485	0.488776	0.442424	0.200423
Prolyl endopeptidase-like (PREPL)	PREPL	Q4J6C6		TDSEDLQK	10	Neuron	FALSE	1	0.29697	0.404702	-0.418182	0.229113	0.10303	0.776998	-0.321212	0.365468	0.175758	0.627188	0.151515	0.676065
Zinc transporter ZIP12 (SLC39A12)	SLC39A12	Q504Y0		LSELDQLLNTLWTR	10	Astrocyte	FALSE	1	0.29697	0.404702	-0.50303	0.138334	0.660606	0.0375884	0.151515	0.676065	0.139394	0.700932	-0.0181818	0.96024
Pyruvate kinase PKM (PKM)	PKM	P14618	pY105	TATESFASDPILyRPVAVALDTK	10		FALSE	1	0.29697	0.404702	0.272727	0.445838	0.490909	0.149656	0.478788	0.161523	-0.284848	0.425038	-0.490909	0.149656
NADH dehydrogenase [ubiquinone] iron-sulfur protein 2, mitochondrial (NDUFS2)	NDUFS2	O75306	oxM99, oxM105	LVmELSGEmVR	10		FALSE	1	0.29697	0.404702	-0.636364	0.0479117	-0.369697	0.29305	-0.478788	0.161523	0.745455	0.0133301	0.587879	0.0738777
Transmembrane protein 185B (TMEM185B)	TMEM185B	Q9H7F4	pS333	VVITQsPGKYVPPPPK	10		FALSE	1	0.29697	0.404702	-0.345455	0.328227	0.248485	0.488776	0.0909091	0.802772	-0.10303	0.776998	0.0181818	0.96024
Band 4.1-like protein 3 (EPB41L3)	EPB41L3	Q9Y2J2	pT467	GISQTNLITtVTPEKK	10		TRUE	1	-0.29697	0.404702	-0.430303	0.214492	-0.224242	0.533401	-0.515152	0.127553	0.381818	0.276255	0.6	0.066688
Spectrin beta chain, non-erythrocytic 2 (SPTBN2)	SPTBN2	O15020	oxM1731	EVVAASHELGQDYEHVTmLR	10		FALSE	3	-0.29697	0.404702	-0.50303	0.138334	0.345455	0.328227	0.0424242	0.907364	-0.00606061	0.986743	0.224242	0.533401
Opioid growth factor receptor (OGFR)	OGFR	Q9NZT2		RELPGVR	10		FALSE	1	-0.29697	0.404702	-0.0666667	0.854813	0.29697	0.404702	-0.0424242	0.907364	-0.321212	0.365468	0.030303	0.933773
Ras-related protein Rab-2B (RAB2B)	RAB2B	Q8WUD1		KIQQGLFDVHNEANGIK	10		FALSE	1	-0.29697	0.404702	0.357576	0.310376	-0.236364	0.510885	0.345455	0.328227	-0.575758	0.0815528	-0.2	0.579584
Putative UPF0607 protein ENSP00000383144 (YM017_HUMAN)	YM017_HUMAN	A8MX80	pS238	DPAALGSSRSsPPK	10		FALSE	2	-0.29697	0.404702	-0.00606061	0.986743	-0.272727	0.445838	-0.612121	0.0599721	0.2	0.579584	0.6	0.066688
Transaldolase (TALDO1)	TALDO1	P37837		EAGISK	10		FALSE	1	0.29697	0.404702	0.10303	0.776998	0.248485	0.488776	0.260606	0.467089	0.0424242	0.907364	-0.333333	0.346594
Tuberin (TSC2)	TSC2	P49815		SNPTDIYPSK	10		FALSE	1	-0.29697	0.404702	-0.139394	0.700932	-0.0424242	0.907364	-0.624242	0.0537178	0.381818	0.276255	0.236364	0.510885
Protein arginine N-methyltransferase 1 (PRMT1)	PRMT1	Q99873		NSMFHNR	10		FALSE	1	-0.29697	0.404702	0.551515	0.0984012	-0.406061	0.244282	-0.175758	0.627188	0.10303	0.776998	-0.0787879	0.828717
Gamma-adducin (ADD3)	ADD3	Q9UEY8	pS402	HKsDVEIPATVTAFSFEDDTVPLSPLK	10		FALSE	1	0.29697	0.404702	-0.139394	0.700932	0.284848	0.425038	0.551515	0.0984012	0.260606	0.467089	-0.357576	0.310376
Phosphoglycerate kinase 1 (PGK1)	PGK1	P00558	oxM72	SVVLMSHLGRPDGVPmPDKYSLEPVAVELK	10		FALSE	1	0.29697	0.404702	-0.030303	0.933773	0.163636	0.651477	0.381818	0.276255	-0.0666667	0.854813	-0.00606061	0.986743
Filamin-C (FLNC)	FLNC	Q14315		EVGEHVVSVR	10		FALSE	1	0.29697	0.404702	0.442424	0.200423	0.757576	0.0111434	0.854545	0.0016368	-0.272727	0.445838	-0.842424	0.00222003
Ubiquinone biosynthesis O-methyltransferase, mitochondrial (COQ3)	COQ3	Q9NZJ6		VQEHPASAEFVLK	10		FALSE	1	-0.29697	0.404702	-0.515152	0.127553	0.030303	0.933773	-0.212121	0.556306	0.236364	0.510885	0.369697	0.29305
Beta-1-syntrophin (SNTB1)	SNTB1	Q13884	pS383	LVHsGPGKGSPQAGVDLSFATR	10		TRUE	1	0.29697	0.404702	-0.466667	0.173939	0.321212	0.365468	0.10303	0.776998	-0.139394	0.700932	0.0666667	0.854813
Adenylate cyclase type 5 (ADCY5) / Adenylate cyclase type 6 (ADCY6)	ADCY5 / ADCY6	O95622 / O43306		QAFQETR	10		FALSE	1	-0.29697	0.404702	0.139394	0.700932	0.127273	0.726057	-0.212121	0.556306	-0.0787879	0.828717	0.030303	0.933773
Frataxin, mitochondrial (FXN)	FXN	Q16595		TKLDLSSLAYSGKDA	10		FALSE	1	0.29697	0.404702	0.163636	0.651477	-0.115152	0.75142	-0.030303	0.933773	0.212121	0.556306	-0.151515	0.676065
EH domain-containing protein 2 (EHD2)	EHD2	Q9NZN4	oxM476	TWmVGTK	10		FALSE	1	-0.29697	0.404702	0.636364	0.0479117	0.636364	0.0479117	0.381818	0.276255	-0.29697	0.404702	-0.50303	0.138334
Sideroflexin-1 (SFXN1)	SFXN1	Q9H9B4	pS77	YIYDsAFHPDTGEK	10		TRUE	1	0.29697	0.404702	-0.539394	0.107593	-0.127273	0.726057	-0.272727	0.445838	-0.442424	0.200423	0.418182	0.229113
Heat shock 70 kDa protein 1A (HSPA1A) / Heat shock 70 kDa protein 1A (HSPA1A) / Heat shock 70 kDa protein 1-like (HSPA1L) / Heat shock-related 70 kDa protein 2 (HSPA2) / Heat shock cognate 71 kDa protein (HSPA8)	HSPA1A / HSPA1A / HSPA1L / HSPA2 / HSPA8	P0DMV8 / P0DMV9 / P34931 / P54652 / P11142	pT38 / pT38 / pT40 / pT39 / pT38	VEIIANDQGNRTtPSYVAFTDTER	10		FALSE	1	0.29697	0.404702	0.939394	5.48405e-05	0.236364	0.510885	0.733333	0.0158006	-0.50303	0.138334	-0.793939	0.00609992
Proline-rich transmembrane protein 3 (PRRT3)	PRRT3	Q5FWE3		GWDASPGPR	10		FALSE	1	-0.29697	0.404702	-0.672727	0.0330412	-0.466667	0.173939	-0.381818	0.276255	0.0909091	0.802772	0.454545	0.186905
Ral GTPase-activating protein subunit alpha-1 (RALGAPA1)	RALGAPA1	Q6GYQ0		HFSQSEETGNEVFGALNEEQPLPR	10		FALSE	1	-0.29697	0.404702	-0.393939	0.259998	-0.393939	0.259998	-0.612121	0.0599721	0.175758	0.627188	0.551515	0.0984012
Elongator complex protein 2 (ELP2)	ELP2	Q6IA86		GVLNWSSGPR	10		FALSE	1	-0.29697	0.404702	0.709091	0.0216659	0.248485	0.488776	0.369697	0.29305	-0.2	0.579584	-0.515152	0.127553
PEX5-related protein (PEX5L)	PEX5L	Q8IYB4		LGATLANGDRSEEAVEAYTR	10		FALSE	2	-0.29697	0.404702	-0.10303	0.776998	0.187879	0.603218	-0.224242	0.533401	-0.151515	0.676065	0.224242	0.533401
Protein EFR3 homolog A (EFR3A)	EFR3A	Q14156	cmC767	APFEEIAAQcESK	10		FALSE	1	0.29697	0.404702	-0.345455	0.328227	0.624242	0.0537178	0.212121	0.556306	0.127273	0.726057	-0.0909091	0.802772
Cdc42 effector protein 4 (CDC42EP4)	CDC42EP4	Q9H3Q1	oxM346	QPDKEFSFmDEEEEDEIRV	10		FALSE	2	0.29697	0.404702	-0.309091	0.384841	0.369697	0.29305	0.0666667	0.854813	0.0424242	0.907364	0.0545455	0.881036
Coatomer subunit gamma-1 (COPG1)	COPG1	Q9Y678		GGHDILVR	10		FALSE	1	0.29697	0.404702	-0.163636	0.651477	0.224242	0.533401	-0.10303	0.776998	0.29697	0.404702	0.0181818	0.96024
Epsin-1 (EPN1)	EPN1	Q9Y6I3	pT460	GSLAEAVGSPPPAAtPTPTPPTRK	10		TRUE	1	-0.29697	0.404702	-0.539394	0.107593	-0.551515	0.0984012	-0.50303	0.138334	0.127273	0.726057	0.587879	0.0738777
RNA 3'-terminal phosphate cyclase (RTCA)	RTCA	O00442	oxM280	GVNADKVGIEAAEmLLANLR	10		FALSE	2	0.29697	0.404702	0.478788	0.161523	0.430303	0.214492	0.806061	0.00486206	-0.721212	0.0185732	-0.515152	0.127553
Isoleucine--tRNA ligase, cytoplasmic (IARS1)	IARS1	P41252	oxM913	AVmTSIK	10		FALSE	1	-0.29697	0.404702	-0.236364	0.510885	-0.0181818	0.96024	-0.551515	0.0984012	0.6	0.066688	0.393939	0.259998
Ubiquitin-40S ribosomal protein S27a (RPS27A) / Ubiquitin-60S ribosomal protein L40 (UBA52) / Polyubiquitin-B (UBB) / Polyubiquitin-C (UBC)	RPS27A / UBA52 / UBB / UBC	P62979 / P62987 / P0CG47 / P0CG48	pT9 / pT9 / pT9 / pT9	TLtGKTITLEVEPSDTIENVK	10		FALSE	1	0.29697	0.404702	0.890909	0.000542144	0.260606	0.467089	0.721212	0.0185732	-0.575758	0.0815528	-0.745455	0.0133301
UDP-glucose:glycoprotein glucosyltransferase 1 (UGGT1)	UGGT1	Q9NYU2	cmC1386	DFNLDGAPYGYTPFcDSR	10		FALSE	1	0.29697	0.404702	0.127273	0.726057	0.0424242	0.907364	0.2	0.579584	0.00606061	0.986743	-0.10303	0.776998
Unconventional myosin-Va (MYO5A)	MYO5A	Q9Y4I1		DFQGMLEYK	10		FALSE	2	0.29697	0.404702	0.818182	0.00381492	0.357576	0.310376	0.793939	0.00609992	-0.636364	0.0479117	-0.806061	0.00486206
Opioid-binding protein/cell adhesion molecule (OPCML)	OPCML	Q14982	cmC115	VIILVNTPTQYSIMIQNVDVYDEGPYTcSVQTDNHPK	10	Neuron	FALSE	1	-0.29697	0.404702	0.0787879	0.828717	-0.139394	0.700932	-0.236364	0.510885	-0.260606	0.467089	0.127273	0.726057
Methionine aminopeptidase 2 (METAP2)	METAP2	P50579	cmC436, cmC448	NLcDLGIVDPYPPLcDIK	10		FALSE	1	0.29697	0.404702	0.0181818	0.96024	0.6	0.066688	0.0181818	0.96024	0.406061	0.244282	-0.151515	0.676065
Ceramide transfer protein (CERT1)	CERT1	Q9Y5P4		GEAITFK	10		FALSE	1	0.29697	0.404702	-0.418182	0.229113	0.212121	0.556306	-0.406061	0.244282	0.587879	0.0738777	0.236364	0.510885
Double-stranded RNA-specific adenosine deaminase (ADAR)	ADAR	P55265		NTNSVPETAPAAIPETKR	10		FALSE	1	0.29697	0.404702	0.393939	0.259998	0.648485	0.0425401	0.575758	0.0815528	-0.454545	0.186905	-0.490909	0.149656
T-cell immunomodulatory protein (ITFG1)	ITFG1	Q8TB96		SANFLDHLYVGIPRPSGEK	10		FALSE	2	0.29697	0.404702	-0.539394	0.107593	-0.369697	0.29305	-0.0787879	0.828717	-0.163636	0.651477	0.321212	0.365468
Diacylglycerol kinase iota (DGKI)	DGKI	O75912	pS710	RTsMPLLNDPQSVPDR	10		TRUE	1	0.29697	0.404702	0.00606061	0.986743	0.745455	0.0133301	0.454545	0.186905	-0.0424242	0.907364	-0.309091	0.384841
Myosin-10 (MYH10)	MYH10	P35580	pS1952, pS1956	QLHLEGAsLELsDDDTESK	10		FALSE	6	-0.29697	0.404702	-0.406061	0.244282	-0.612121	0.0599721	-0.6	0.066688	0.187879	0.603218	0.50303	0.138334
Isopentenyl-diphosphate Delta-isomerase 1 (IDI1)	IDI1	Q13907	cmC39	KNcHLNENIEK	10		FALSE	1	-0.29697	0.404702	0.0666667	0.854813	-0.539394	0.107593	-0.539394	0.107593	0.29697	0.404702	0.284848	0.425038
Protein kinase C epsilon type (PRKCE)	PRKCE	Q02156	pS380	AAsSPDGQLMSPGENGEVR	10	Neuron	FALSE	1	-0.29697	0.404702	-0.10303	0.776998	-0.115152	0.75142	-0.187879	0.603218	-0.0909091	0.802772	0.2	0.579584
Fructosamine-3-kinase (FN3K)	FN3K	Q9H479	cmC150, cmC151	FGFHTVTccGFIPQVNEWQDDWPTFFAR	10		FALSE	2	-0.29697	0.404702	0.224242	0.533401	0.127273	0.726057	0.224242	0.533401	-0.539394	0.107593	-0.0545455	0.881036
Excitatory amino acid transporter 1 (SLC1A3)	SLC1A3	P43003		NRDVEMGNSVIEENEMK	10	Astrocyte	FALSE	1	0.29697	0.404702	-0.0545455	0.881036	0.406061	0.244282	0.127273	0.726057	0.00606061	0.986743	-0.10303	0.776998
Integral membrane protein 2B (ITM2B)	ITM2B	Q9Y287	cmC248	EASNcFAIR	10		FALSE	1	0.29697	0.404702	0.866667	0.00117354	0.672727	0.0330412	0.430303	0.214492	-0.333333	0.346594	-0.575758	0.0815528
E3 ubiquitin-protein ligase RNF13 (RNF13)	RNF13	O43567	pY375	DyNIANTV	10		FALSE	2	0.29697	0.404702	0.6	0.066688	-0.0545455	0.881036	0.418182	0.229113	-0.187879	0.603218	-0.466667	0.173939
Gamma-aminobutyric acid type B receptor subunit 1 (GABBR1)	GABBR1	Q9UBS5		VKEAGIEITFR	10		FALSE	1	-0.29697	0.404702	-0.769697	0.00922195	-0.878788	0.000813862	-0.648485	0.0425401	0.709091	0.0216659	0.721212	0.0185732
Centrosomal protein of 170 kDa (CEP170)	CEP170	Q5SW79	pS1251	FPTDYASTSEDEFGSNRNsPK	10		FALSE	1	0.29697	0.404702	-0.6	0.066688	-0.0424242	0.907364	0.2	0.579584	-0.139394	0.700932	-0.10303	0.776998
SPARC-like protein 1 (SPARCL1)	SPARCL1	Q14515		LSENTDFLAPGVSSFTDSNQQESITKR	10	Astrocyte	FALSE	1	0.29697	0.404702	0.575758	0.0815528	0.6	0.066688	0.393939	0.259998	-0.454545	0.186905	-0.430303	0.214492
Ubiquitin carboxyl-terminal hydrolase 5 (USP5)	USP5	P45974	oxM487, oxM493	VDYImQLPVPmDAALNKEELLEYEEK	10		FALSE	4	-0.29697	0.404702	0.139394	0.700932	-0.248485	0.488776	-0.345455	0.328227	0.321212	0.365468	0.284848	0.425038
Calretinin (CALB2)	CALB2	P22676		SDNFGEK	10	Neuron	FALSE	1	0.29697	0.404702	-0.587879	0.0738777	0.175758	0.627188	-0.29697	0.404702	0.2	0.579584	0.284848	0.425038
Fructose-bisphosphate aldolase C (ALDOC)	ALDOC	P09972	pS36, oxM40	GILAADEsVGSmAKR	10	Astrocyte	FALSE	1	0.29697	0.404702	0.175758	0.627188	-0.2	0.579584	-0.0545455	0.881036	-0.406061	0.244282	-0.127273	0.726057
Calcium-dependent secretion activator 1 (CADPS)	CADPS	Q9ULU8		YVDVPKPGMDVADAYVTFVR	10	Neuron	FALSE	1	0.29697	0.404702	-0.187879	0.603218	0.236364	0.510885	0.333333	0.346594	-0.10303	0.776998	0.115152	0.75142
Uroporphyrinogen decarboxylase (UROD)	UROD	P06132	oxM324	QmLDDFGPHR	10		FALSE	1	-0.29697	0.404702	0.624242	0.0537178	0.345455	0.328227	0.0787879	0.828717	-0.0666667	0.854813	-0.50303	0.138334
Ankyrin-2 (ANK2)	ANK2	Q01484	pT2393	TDtGTESKPQGVIRSPQGLELALPSR	10		FALSE	2	-0.29697	0.404702	-0.539394	0.107593	-0.175758	0.627188	-0.575758	0.0815528	0.769697	0.00922195	0.527273	0.117308
Erbin (ERBIN)	ERBIN	Q96RT1	pS1079	QSsVSSTASVNLGDPGSTR	10		FALSE	1	0.29697	0.404702	0.636364	0.0479117	0.648485	0.0425401	0.284848	0.425038	-0.0545455	0.881036	-0.418182	0.229113
Prolow-density lipoprotein receptor-related protein 1 (LRP1)	LRP1	Q07954	oxM3987	GIAIDWVAGNVYWTDSGRDVIEVAQmK	10		FALSE	1	-0.29697	0.404702	-0.454545	0.186905	-0.0909091	0.802772	-0.418182	0.229113	0.515152	0.127553	0.527273	0.117308
Far upstream element-binding protein 1 (FUBP1) / Far upstream element-binding protein 2 (KHSRP)	FUBP1 / KHSRP	Q96AE4 / Q92945		AWEEYYKK	10		FALSE	1	0.29697	0.404702	0.50303	0.138334	0.575758	0.0815528	0.515152	0.127553	-0.50303	0.138334	-0.478788	0.161523
Microtubule-associated protein 1A (MAP1A)	MAP1A	P78559	pS526, pS527	ELVLssPEDLTQDFEEMK	10		FALSE	4	-0.29697	0.404702	-0.272727	0.445838	-0.272727	0.445838	-0.418182	0.229113	0.345455	0.328227	0.490909	0.149656
Catalase (CAT)	CAT	P04040		AAQKADVLTTGAGNPVGDKLNVITVGPR	10		FALSE	2	0.29697	0.404702	0.272727	0.445838	-0.10303	0.776998	0.248485	0.488776	-0.357576	0.310376	-0.29697	0.404702
Pleiotropic regulator 1 (PLRG1)	PLRG1	O43660		GVIVSTR	10		FALSE	1	0.29697	0.404702	0.612121	0.0599721	0.430303	0.214492	0.418182	0.229113	-0.369697	0.29305	-0.563636	0.089724
Leucine zipper putative tumor suppressor 1 (LZTS1)	LZTS1	Q9Y250	cmC302	cRDELEGPEPK	10	Endothelia	FALSE	1	-0.29697	0.404702	-0.769697	0.00922195	-0.757576	0.0111434	-0.612121	0.0599721	0.393939	0.259998	0.575758	0.0815528
Paraneoplastic antigen Ma2 (PNMA2)	PNMA2	Q9UL42		KQENANAVLLELLEDTDVSAIPSEVQGK	10	Neuron	FALSE	1	-0.29697	0.404702	-0.0787879	0.828717	-0.175758	0.627188	-0.442424	0.200423	0.709091	0.0216659	0.430303	0.214492
Myotubularin-related protein 5 (SBF1)	SBF1	O95248		LADYFVLVAFGPHPR	10		FALSE	1	-0.29697	0.404702	-0.830303	0.00294023	-0.345455	0.328227	-0.466667	0.173939	0.29697	0.404702	0.69697	0.0250967
Glycerol-3-phosphate dehydrogenase, mitochondrial (GPD2)	GPD2	P43304		TALVER	10		FALSE	3	-0.29697	0.404702	-0.333333	0.346594	-0.175758	0.627188	-0.345455	0.328227	0.236364	0.510885	0.272727	0.445838
Tenascin (TNC)	TNC	P24821		EEFWLGLDNLNK	10		FALSE	1	0.29697	0.404702	0.563636	0.089724	0.6	0.066688	0.612121	0.0599721	-0.345455	0.328227	-0.563636	0.089724
Asparagine--tRNA ligase, cytoplasmic (NARS1)	NARS1	O43776	oxM34	ALmTVGKEPFPTIYVDSQKENER	10		FALSE	1	-0.29697	0.404702	-0.2	0.579584	-0.672727	0.0330412	-0.187879	0.603218	-0.0181818	0.96024	0.333333	0.346594
Trafficking protein particle complex subunit 5 (TRAPPC5)	TRAPPC5	Q8IUR0		EADKLEQANDDAR	10		FALSE	1	-0.29697	0.404702	0.127273	0.726057	0.151515	0.676065	-0.248485	0.488776	0.0787879	0.828717	0.0909091	0.802772
Polymerase delta-interacting protein 2 (POLDIP2)	POLDIP2	Q9Y2S7		GVVLFPWQAR	10		FALSE	1	0.29697	0.404702	-0.6	0.066688	0.139394	0.700932	-0.29697	0.404702	0.781818	0.00754701	0.369697	0.29305
COP9 signalosome complex subunit 2 (COPS2)	COPS2	P61201		EGEFEK	10		FALSE	1	-0.29697	0.404702	-0.00606061	0.986743	0.0545455	0.881036	-0.187879	0.603218	-0.151515	0.676065	0.0666667	0.854813
Triokinase/FMN cyclase (TKFC)	TKFC	Q3LXA3		AEGIPVEMVVIGDDSAFTVLK	10		FALSE	1	0.29697	0.404702	0.369697	0.29305	0.272727	0.445838	0.284848	0.425038	-0.284848	0.425038	-0.345455	0.328227
Tubulin-specific chaperone D (TBCD)	TBCD	Q9BTW9		SLAANLQLLTQGQSEQKPLILTEDDDEDDDVPEGVER	10		FALSE	2	-0.29697	0.404702	-0.212121	0.556306	-0.260606	0.467089	-0.284848	0.425038	0.115152	0.75142	0.224242	0.533401
Protein piccolo (PCLO)	PCLO	Q9Y6V0		ITQHFSTEEIEDEYVTDYTR	10	Neuron	FALSE	2	-0.29697	0.404702	0.175758	0.627188	-0.187879	0.603218	-0.0424242	0.907364	-0.2	0.579584	0.0666667	0.854813
Major prion protein (PRNP)	PRNP	P04156	pY226	ESQAYyQR	10		FALSE	1	-0.29697	0.404702	0.030303	0.933773	0.163636	0.651477	-0.175758	0.627188	-0.115152	0.75142	0.0787879	0.828717
Threonine--tRNA ligase 1, cytoplasmic (TARS1)	TARS1	P26639	oxM60	LEmYNILK	10		FALSE	1	0.29697	0.404702	-0.0787879	0.828717	-0.0787879	0.828717	0.10303	0.776998	-0.030303	0.933773	-0.163636	0.651477
Signal peptidase complex subunit 1 (SPCS1)	SPCS1	Q9Y6A9		WLPVQESSTDDKKPGER	10		FALSE	1	-0.29697	0.404702	-0.0424242	0.907364	0.2	0.579584	0.0545455	0.881036	0.393939	0.259998	0.175758	0.627188
BolA-like protein 3 (BOLA3)	BOLA3	Q53S33		VTQILK	10		FALSE	1	-0.29697	0.404702	-0.442424	0.200423	-0.587879	0.0738777	-0.236364	0.510885	0.151515	0.676065	0.381818	0.276255
Epidermal growth factor receptor (EGFR)	EGFR	P00533	cmC291	YSFGATcVK	10		FALSE	1	0.29697	0.404702	0.478788	0.161523	0.430303	0.214492	0.357576	0.310376	-0.272727	0.445838	-0.527273	0.117308
ARF GTPase-activating protein GIT2 (GIT2)	GIT2	Q14161		AGQILQAELLAVYGADPGTQDSSGKTPVDYAR	10		FALSE	1	-0.29697	0.404702	0.151515	0.676065	0.260606	0.467089	0.163636	0.651477	-0.709091	0.0216659	-0.151515	0.676065
Chromodomain-helicase-DNA-binding protein 8 (CHD8)	CHD8	Q9HCK8	pS1420, pS1424	HFSTLKDDDLVEFsDLEsEDDERPR	10		FALSE	1	0.29697	0.404702	-0.151515	0.676065	-0.0424242	0.907364	0.29697	0.404702	0.0424242	0.907364	-0.272727	0.445838
Desmoplakin (DSP) / Epiplakin (EPPK1) / Plectin (PLEC)	DSP / EPPK1 / PLEC	P15924 / P58107 / Q15149	pS2331 / pS683 / pS2906	LLsAER	10		FALSE	1	0.29697	0.404702	0.127273	0.726057	0.878788	0.000813862	0.672727	0.0330412	-0.175758	0.627188	-0.575758	0.0815528
LIM domain only protein 7 (LMO7)	LMO7	Q8WWI1	oxM705	SmSDVSAEDVQNLR	10	Neuron	FALSE	1	-0.29697	0.404702	-0.309091	0.384841	-0.527273	0.117308	-0.612121	0.0599721	0.854545	0.0016368	0.624242	0.0537178
Rho guanine nucleotide exchange factor 18 (ARHGEF18)	ARHGEF18	Q6ZSZ5		GNLLLEQER	10		FALSE	1	-0.29697	0.404702	0.0181818	0.96024	0.2	0.579584	0.224242	0.533401	-0.163636	0.651477	0.0181818	0.96024
mRNA cap guanine-N7 methyltransferase (RNMT)	RNMT	O43148		QVDIAR	10		FALSE	1	-0.29697	0.404702	-0.0787879	0.828717	0.2	0.579584	-0.187879	0.603218	-0.0181818	0.96024	0.10303	0.776998
Presequence protease, mitochondrial (PITRM1)	PITRM1	Q5JRX3	cmC241	LLPDHTYSVVSGGDPLcIPELTWEQLK	10		FALSE	3	-0.29697	0.404702	0.0666667	0.854813	-0.163636	0.651477	-0.00606061	0.986743	0.0666667	0.854813	0.29697	0.404702
Actin-related protein 2/3 complex subunit 5 (ARPC5)	ARPC5	O15511	cmC45	VDVDEYDENKFVDEEDGGDGQAGPDEGEVDScLR	10		FALSE	1	0.29697	0.404702	0.660606	0.0375884	0.515152	0.127553	0.345455	0.328227	-0.0424242	0.907364	-0.430303	0.214492
Unconventional myosin-Va (MYO5A) / Unconventional myosin-Vb (MYO5B)	MYO5A / MYO5B	Q9Y4I1 / Q9ULV0		TYLLEK	10		FALSE	1	0.29697	0.404702	-0.381818	0.276255	0.0424242	0.907364	-0.466667	0.173939	0.648485	0.0425401	0.175758	0.627188
Pleckstrin homology domain-containing family B member 1 (PLEKHB1)	PLEKHB1	Q9UF11		QSSILR	10		FALSE	1	0.29697	0.404702	0.951515	2.27985e-05	0.733333	0.0158006	0.624242	0.0537178	-0.684848	0.0288828	-0.69697	0.0250967
Dystonin (DST)	DST	Q03001		LLNTSR	10		FALSE	1	0.29697	0.404702	0.672727	0.0330412	0.672727	0.0330412	0.551515	0.0984012	-0.575758	0.0815528	-0.636364	0.0479117
NADH-cytochrome b5 reductase 1 (CYB5R1)	CYB5R1	Q9UHQ9		DIILREDLEELQAR	10		FALSE	1	0.29697	0.404702	-0.430303	0.214492	-0.430303	0.214492	-0.10303	0.776998	0.357576	0.310376	0.0909091	0.802772
CLIP-associating protein 1 (CLASP1) / CLIP-associating protein 2 (CLASP2)	CLASP1 / CLASP2	Q7Z460 / O75122		ALDVTR	10		FALSE	1	-0.29697	0.404702	0.248485	0.488776	0.393939	0.259998	0.0787879	0.828717	-0.345455	0.328227	-0.0909091	0.802772
Ribosomal protein S6 kinase alpha-1 (RPS6KA1)	RPS6KA1	Q15418		DKLPQSQLSHQDLQLVK	10	Microglia	FALSE	1	0.29697	0.404702	0.393939	0.259998	0.163636	0.651477	0.333333	0.346594	-0.2	0.579584	-0.236364	0.510885
60S ribosomal protein L10 (RPL10) / 60S ribosomal protein L10-like (RPL10L)	RPL10 / RPL10L	P27635 / Q96L21	cmC105 / cmC105	MLScAGADR	10		FALSE	1	0.29697	0.404702	0.393939	0.259998	0.721212	0.0185732	0.515152	0.127553	-0.551515	0.0984012	-0.50303	0.138334
Glucose-6-phosphate isomerase (GPI)	GPI	P06744	oxM401, cmC404	mIPcDFLIPVQTQHPIR	48		FALSE	15	0.122992	0.404947	0.0790274	0.593396	0.405232	0.0042737	0.454082	0.00118774	-0.0938993	0.525553	-0.309596	0.0322479
Mitochondrial chaperone BCS1 (BCS1L)	BCS1L	Q9Y276		DLAVENPVK	38		FALSE	4	-0.139074	0.404997	-0.326184	0.0456511	-0.0572273	0.732902	-0.0970566	0.562129	0.0552577	0.741775	0.223547	0.177288
Neurofilament medium polypeptide (NEFM)	NEFM	P07197	pS685	sPVEEAK	38	Neuron	FALSE	39	-0.139074	0.404997	0.650728	9.72893e-06	0.227705	0.169156	0.239742	0.147131	-0.152205	0.361641	-0.365138	0.0241875
Neurofilament light polypeptide (NEFL)	NEFL	P07196		GADEAALAR	38	Neuron	FALSE	7	0.139074	0.404997	0.869351	1.43977e-12	0.280665	0.0878519	0.413503	0.00986589	-0.422256	0.00827117	-0.642193	1.38479e-05
ATP-dependent RNA helicase A (DHX9)	DHX9	Q08211		QLYHLGVVEAYSGLTK	38		FALSE	6	0.139074	0.404997	0.41394	0.00978035	0.211949	0.201438	0.390305	0.0154104	-0.160521	0.335686	-0.327935	0.0444348
Carbonic anhydrase 4 (CA4)	CA4	P22748		ASISGGGLPAPYQAK	38	Endothelia	FALSE	10	-0.139074	0.404997	-0.539337	0.000475653	-0.192253	0.247532	-0.340847	0.0362512	0.270161	0.100919	0.551592	0.000331209
Leucine-rich PPR motif-containing protein, mitochondrial (LRPPRC)	LRPPRC	P42704		YAGEPVPFIEPPESFEFYAQQLR	20		FALSE	5	-0.196992	0.405152	-0.784962	4.1498e-05	-0.299248	0.19994	-0.47218	0.0355424	0.37594	0.102349	0.723308	0.000313403
Heterogeneous nuclear ribonucleoprotein L (HNRNPL)	HNRNPL	P14866		ISRPGDSDDSR	20		FALSE	3	0.196992	0.405152	0.0345865	0.884902	0.439098	0.0527507	0.201504	0.394261	-0.195489	0.408819	-0.221053	0.348974
Sorting nexin-2 (SNX2)	SNX2	O60749		SMSAPVIFDR	20		FALSE	2	0.196992	0.405152	0.332331	0.152259	-0.0105263	0.964869	0.209023	0.376472	-0.246617	0.294552	-0.326316	0.160275
Lactoylglutathione lyase (GLO1)	GLO1	Q04760		FSLYFLAYEDK	20		FALSE	2	0.196992	0.405152	0.422556	0.0634408	0.446617	0.0483728	0.633083	0.00273379	-0.449624	0.0467019	-0.395489	0.0843516
Gamma-enolase (ENO2)	ENO2	P09104		YITGDQLGALYQDFVRDYPVVSIEDPFDQDDWAAWSK	20	Neuron	FALSE	2	-0.196992	0.405152	-0.503759	0.023538	-0.314286	0.17717	-0.440602	0.0518518	0.261654	0.265124	0.35188	0.128142
Fibroblast growth factor 1 (FGF1)	FGF1	P05230		FNLPPGNYK	20		FALSE	2	0.196992	0.405152	0.580451	0.00729007	0.369925	0.10841	0.642105	0.00226988	-0.473684	0.03488	-0.655639	0.00169837
Transthyretin (TTR)	TTR	P02766		KAADDTWEPFASGK	20		FALSE	2	0.196992	0.405152	0.257143	0.273751	0.103759	0.663326	0.287218	0.219504	-0.225564	0.338971	-0.181955	0.442621
Disco-interacting protein 2 homolog C (DIP2C)	DIP2C	Q9Y2E4		RAPVTPSSASR	20		FALSE	3	-0.196992	0.405152	-0.297744	0.20232	-0.287218	0.219504	-0.523308	0.0178935	0.374436	0.103841	0.360902	0.11798
DNA damage-binding protein 1 (DDB1)	DDB1	Q16531		LVSQEPK	20		FALSE	2	0.196992	0.405152	0.13985	0.556494	0.290226	0.2145	0.114286	0.631392	-0.148872	0.531043	-0.184962	0.434986
Mitochondrial peptide methionine sulfoxide reductase (MSRA)	MSRA	Q9UJ68		SAIYPTSAK	20		FALSE	2	0.196992	0.405152	-0.0827068	0.728851	0.488722	0.028772	0.258647	0.270856	0.102256	0.667935	-0.0541353	0.820675
Cullin-1 (CUL1)	CUL1	Q13616		GPTLTVYK	20		FALSE	2	0.196992	0.405152	0.0511278	0.830495	0.114286	0.631392	0.210526	0.37297	-0.0917293	0.700516	-0.0721805	0.762339
Catenin delta-1 (CTNND1)	CTNND1	O60716		EIPQAER	20		FALSE	2	-0.196992	0.405152	-0.132331	0.578107	-0.109774	0.645005	-0.38797	0.0909729	0.138346	0.560787	0.251128	0.285522
Nucleosome assembly protein 1-like 4 (NAP1L4)	NAP1L4	Q99733	pS125	EFITGDVEPTDAESEWHsENEEEEKLAGDMK	20		FALSE	3	0.196992	0.405152	0.100752	0.672556	-0.0556391	0.815774	0.311278	0.181576	-0.257143	0.273751	-0.365414	0.113122
Cell adhesion molecule 4 (CADM4)	CADM4	Q8NFZ8		GSYLTHEASGLDEQGEAR	20		FALSE	2	0.196992	0.405152	0.0240602	0.9198	0.209023	0.376472	-0.0421053	0.860095	0.181955	0.442621	0.043609	0.855148
Membrane-associated guanylate kinase, WW and PDZ domain-containing protein 1 (MAGI1)	MAGI1	Q96QZ7		QESQFEFK	20		FALSE	2	-0.196992	0.405152	-0.520301	0.0186832	-0.341353	0.140765	-0.640602	0.00234227	0.35188	0.128142	0.697744	0.000625388
Prolyl endopeptidase-like (PREPL)	PREPL	Q4J6C6	cmC127, cmC128	HGGFVYYQEGccLVR	20	Neuron	FALSE	2	0.196992	0.405152	0.4	0.0805539	0.344361	0.137073	0.284211	0.224585	-0.23609	0.316294	-0.296241	0.204718
60S ribosomal protein L21 (RPL21)	RPL21	P46778	oxM159	TNGKEPELLEPIPYEFmA	20	Endothelia	FALSE	6	-0.196992	0.405152	0.296241	0.204718	-0.126316	0.595654	0.209023	0.376472	-0.53985	0.0140136	-0.2	0.397873
Atlastin-1 (ATL1)	ATL1	Q8WXF7		YLQQLESEIDELYIQYIK	20	Neuron	FALSE	4	-0.196992	0.405152	-0.428571	0.0593798	-0.281203	0.229741	-0.206015	0.383533	0.0691729	0.771985	0.344361	0.137073
Protein TANC2 (TANC2)	TANC2	Q9HCD6	pS1560	SQSGsPVR	20		FALSE	3	0.196992	0.405152	-0.771429	6.81247e-05	-0.207519	0.379993	-0.315789	0.174994	0.258647	0.270856	0.401504	0.0793166
Proline-rich AKT1 substrate 1 (AKT1S1)	AKT1S1	Q96B36	cmC61	cLHDIALAHR	20		FALSE	2	-0.196992	0.405152	-0.0075188	0.974903	0.135338	0.569419	-0.144361	0.543701	0.0120301	0.959853	0.0255639	0.914804
Hepatoma-derived growth factor-related protein 3 (HDGFL3)	HDGFL3	Q9Y3E1		IDELPEGAVKPPANKYPIFFFGTHETAFLGPK	20		FALSE	3	0.196992	0.405152	0.0586466	0.805993	0.347368	0.133449	0.124812	0.600074	-0.193985	0.412504	-0.126316	0.595654
ATP-binding cassette sub-family B member 7, mitochondrial (ABCB7)	ABCB7	O75027		LAGLHDAILR	20		FALSE	3	0.196992	0.405152	0.357895	0.121301	0.406015	0.0756894	0.218045	0.355736	0.0330827	0.889876	-0.475188	0.0342273
Protein NipSnap homolog 1 (NIPSNAP1)	NIPSNAP1	Q9BPW8		KDAHSTLLSK	20		FALSE	3	-0.196992	0.405152	-0.421053	0.0644881	-0.0646617	0.786515	-0.616541	0.00378956	0.58797	0.00640017	0.488722	0.028772
Glial fibrillary acidic protein (GFAP)	GFAP	P14136	pT383	ITIPVQtFSNLQIR	20	Astrocyte	FALSE	2	0.196992	0.405152	-0.207519	0.379993	0.681203	0.000943573	0.306767	0.188323	0.21203	0.369486	-0.00300752	0.98996
NADH dehydrogenase [ubiquinone] 1 alpha subcomplex subunit 13 (NDUFA13)	NDUFA13	Q9P0J0		IALLPLLQAETDR	20		FALSE	2	0.196992	0.405152	-0.360902	0.11798	-0.189474	0.423665	-0.219549	0.352346	0.0827068	0.728851	0.267669	0.253892
Maestro heat-like repeat-containing protein family member 1 (MROH1)	MROH1	Q8NDA8		LPLLDTNSK	20		FALSE	3	-0.196992	0.405152	-0.451128	0.0458833	-0.506767	0.0225882	-0.409023	0.0733409	0.458647	0.0419543	0.603008	0.00488661
Connector enhancer of kinase suppressor of ras 2 (CNKSR2)	CNKSR2	Q8WXI2	pS510	SNSPTHYsLLPSLQMDALR	20	Neuron	FALSE	2	-0.196992	0.405152	0.0315789	0.894854	0.132331	0.578107	0.203008	0.390666	-0.0180451	0.939809	-0.0616541	0.796239
Omega-amidase NIT2 (NIT2)	NIT2	Q9NQR4		IPGESTQK	20		FALSE	2	-0.196992	0.405152	-0.162406	0.493913	0.037594	0.874965	-0.215038	0.362574	0.0195489	0.934803	0.117293	0.622379
Fibrinogen alpha chain (FGA)	FGA	P02671		HRHPDEAAFFDTASTGK	20		FALSE	2	0.196992	0.405152	0.452632	0.0450757	0.378947	0.0994129	0.431579	0.0574247	-0.81203	1.37517e-05	-0.58797	0.00640017
MICOS complex subunit MIC13 (MICOS13)	MICOS13	Q5XKP0		SQAALQK	20		FALSE	2	-0.196992	0.405152	-0.393985	0.0856465	-0.159398	0.502052	-0.63609	0.00257111	0.661654	0.00148622	0.428571	0.0593798
Multifunctional protein ADE2 (PAICS)	PAICS	P22234	cmC63	ITScIFQLLQEAGIK	20		FALSE	2	0.196992	0.405152	0.515789	0.0199198	0.508271	0.0221248	0.706767	0.000494044	-0.422556	0.0634408	-0.667669	0.00129679
Alpha-tubulin N-acetyltransferase 1 (ATAT1)	ATAT1	Q5SQI0		GPLRPFVPEQELLR	20		FALSE	3	-0.196992	0.405152	-0.0736842	0.757529	-0.0601504	0.801113	-0.100752	0.672556	0.0511278	0.830495	0.124812	0.600074
CSC1-like protein 2 (TMEM63B)	TMEM63B	Q5T3F8		TLFINGISK	20		FALSE	2	-0.196992	0.405152	-0.330827	0.154236	-0.0421053	0.860095	-0.362406	0.116345	0.445113	0.0492253	0.455639	0.0434934
Protein FAM171B (FAM171B)	FAM171B	Q6P995		HSFIDLK	20	Astrocyte	FALSE	2	-0.196992	0.405152	-0.148872	0.531043	-0.081203	0.733608	-0.252632	0.28255	0.251128	0.285522	0.102256	0.667935
Microtubule-associated protein 1B (MAP1B)	MAP1B	P46821	pS1154	DVMSDETNNEETEsPSQEFVNITK	20		FALSE	70	-0.196992	0.405152	0.455639	0.0434934	-0.395489	0.0843516	0.12782	0.591246	-0.291729	0.212026	-0.303759	0.192914
Cip1-interacting zinc finger protein (CIZ1)	CIZ1	Q9ULV3	pS350	QAQTQTsPEHLVLQQK	20		FALSE	2	-0.196992	0.405152	-0.145865	0.539466	-0.0360902	0.879931	-0.206015	0.383533	-0.0947368	0.691153	0.203008	0.390666
N-acylneuraminate cytidylyltransferase (CMAS)	CMAS	Q8NFW8		AALDSGAFQSVWVSTDHDEIENVAK	20		FALSE	4	0.196992	0.405152	0.439098	0.0527507	0.290226	0.2145	0.418045	0.0666216	-0.413534	0.0699207	-0.523308	0.0178935
Brefeldin A-inhibited guanine nucleotide-exchange protein 2 (ARFGEF2)	ARFGEF2	Q9Y6D5		QSLSSIDKNPSER	20		FALSE	2	-0.196992	0.405152	-0.215038	0.362574	-0.124812	0.600074	-0.409023	0.0733409	0.433083	0.0564656	0.233083	0.322678
Atlastin-1 (ATL1)	ATL1	Q8WXF7	pS23	TYEWSsEEEEPVKK	20	Neuron	FALSE	3	0.196992	0.405152	0.0977444	0.681832	0.209023	0.376472	0.166917	0.481825	-0.502256	0.0240247	-0.112782	0.635917
DnaJ homolog subfamily B member 2 (DNAJB2)	DNAJB2	P25686		EGLTGTGTGPSR	30		FALSE	4	-0.157731	0.405157	-0.0353726	0.852783	0.0949944	0.617548	-0.191546	0.310587	0.147942	0.43528	0.0104561	0.956267
Importin subunit alpha-4 (KPNA3) / Importin subunit alpha-3 (KPNA4)	KPNA3 / KPNA4	O00505 / O00629		EAAWAISNLTISGR	30		FALSE	4	0.157731	0.405157	0.41802	0.0215223	0.432258	0.0170549	0.514572	0.00362227	-0.466518	0.00935793	-0.493215	0.00561542
Spectrin beta chain, non-erythrocytic 1 (SPTBN1)	SPTBN1	Q01082		LPEELGR	30		FALSE	7	0.157731	0.405157	0.393103	0.031635	0.268966	0.150653	0.23337	0.214557	-0.205339	0.276352	-0.297442	0.110422
Creatine kinase B-type (CKB)	CKB	P12277	pS199, oxM207	SMTEAEQQQLIDDHFLFDKPVsPLLLASGmAR	30	Astrocyte	FALSE	3	0.157731	0.405157	-0.0496107	0.794599	0.197775	0.294812	0.30812	0.0976175	-0.0954394	0.615894	-0.121246	0.523321
Spectrin beta chain, non-erythrocytic 1 (SPTBN1) / Spectrin beta chain, non-erythrocytic 2 (SPTBN2) / Spectrin beta chain, non-erythrocytic 4 (SPTBN4)	SPTBN1 / SPTBN2 / SPTBN4	Q01082 / O15020 / Q9H254		ALAVEGK	40		FALSE	9	-0.135272	0.405273	-0.0699812	0.667856	0.0810507	0.619066	-0.316323	0.0467508	0.318011	0.045527	0.201313	0.212895
40S ribosomal protein S19 (RPS19)	RPS19	P39019		IAGQVAAANK	40		FALSE	5	-0.135272	0.405273	0.0750469	0.645346	0.072045	0.658649	-0.246717	0.124851	0.227392	0.158211	0.0440901	0.787053
A-kinase anchor protein 12 (AKAP12)	AKAP12	Q02952	pS371	LTASEQAHPQEPAESAHEPRLsAEYEK	40		FALSE	8	-0.135272	0.405273	0.362101	0.0216734	0.069606	0.669535	0.179174	0.26862	-0.353283	0.025341	-0.213508	0.185889
Tropomyosin alpha-4 chain (TPM4)	TPM4	P67936		EKAEGDVAALNRR	40		FALSE	5	-0.135272	0.405273	0.202064	0.211159	0.204503	0.205583	-0.0827392	0.611757	0.0709193	0.663665	0.00281426	0.98625
Heme oxygenase 2 (HMOX2)	HMOX2	P30519	oxM231	AFEYNmQIFNELDQAGSTLAR	28		FALSE	6	0.163656	0.405331	0.356869	0.062294	-0.0175151	0.92951	0.203612	0.298697	-0.0629447	0.750331	-0.214559	0.272899
Guanine nucleotide-binding protein G(i) subunit alpha-1 (GNAI1)	GNAI1	P63096	cmC66	IIHEAGYSEEEcK	28		FALSE	5	-0.163656	0.405331	0.00766284	0.96913	-0.339901	0.0767758	-0.245211	0.208506	0.313082	0.104756	0.249042	0.201259
Clathrin heavy chain 1 (CLTC)	CLTC	Q00610		VMEYINR	28		FALSE	6	-0.163656	0.405331	-0.429666	0.022495	-0.379858	0.0461713	-0.337712	0.0788182	0.103448	0.600384	0.378763	0.0468552
Grancalcin (GCA)	GCA	P28676	cmC181, cmC182	IFFDDYVAccVK	28		FALSE	3	0.163656	0.405331	0.452107	0.0157182	0.367816	0.0541438	0.51341	0.00520277	-0.180077	0.359164	-0.448276	0.0167375
Annexin A6 (ANXA6)	ANXA6	P08133	oxM157	mLVVLLQGTREEDDVVSEDLVQQDVQDLYEAGELK	28		FALSE	4	-0.163656	0.405331	0.10509	0.594581	-0.200328	0.306725	-0.281883	0.146158	0.168035	0.392706	0.100164	0.612062
Ankyrin-2 (ANK2)	ANK2	Q01484	pS1929	TEKHPPVsPGR	28		FALSE	5	0.163656	0.405331	-0.22058	0.259342	-0.0892173	0.651649	-0.308155	0.110631	0.424193	0.024467	0.215654	0.270401
ATP-dependent 6-phosphofructokinase, muscle type (PFKM)	PFKM	P08237		IGLIQGNR	48		FALSE	8	0.122883	0.405365	-0.371798	0.00926817	-0.0339774	0.818664	-0.137864	0.350076	0.167716	0.254522	0.106492	0.471279
CYFIP-related Rac1 interactor B (CYRIB)	CYRIB	Q9NUQ9		INNVPAEGENEVNNELANR	48		FALSE	14	0.122883	0.405365	0.0326748	0.825506	-0.0700174	0.636293	0.118107	0.423999	0.00564481	0.969626	-0.108554	0.462684
Sickle tail protein homolog (KIAA1217)	KIAA1217	Q5T5P2		ATAAEVLK	38	Neuron	FALSE	4	-0.138855	0.405743	-0.503447	0.00127292	-0.23055	0.163748	-0.589452	9.86139e-05	0.586607	0.000108582	0.527738	0.00066166
Ubiquitin carboxyl-terminal hydrolase 7 (USP7)	USP7	Q93009		AGFIQDTSLILYEEVKPNLTER	38		FALSE	7	-0.138855	0.405743	-0.43101	0.00690255	-0.27038	0.100632	-0.296641	0.0705316	0.306708	0.061077	0.385491	0.0168419
Syntaxin-binding protein 6 (STXBP6)	STXBP6	Q8NFX7		EIFAPLDER	38		FALSE	7	0.138855	0.405743	0.502134	0.00131696	0.370828	0.021907	0.546778	0.00038245	-0.235584	0.154489	-0.465587	0.00322237
IST1 homolog (IST1)	IST1	P53990		YLIEIAK	48		FALSE	6	0.122775	0.405783	0.522579	0.000138871	0.288211	0.0469751	0.461898	0.000950425	-0.27779	0.055919	-0.473838	0.000669169
Ankyrin-2 (ANK2)	ANK2	Q01484		VVTEEVTTTTTTITEK	48		FALSE	50	-0.122775	0.405783	-0.582718	1.38916e-05	-0.23046	0.115053	-0.297655	0.0399093	0.151107	0.305265	0.448328	0.00139488
Elongation factor Tu, mitochondrial (TUFM)	TUFM	P49411	cmC127	HYAHTDcPGHADYVK	48		FALSE	20	-0.122775	0.405783	-0.125054	0.397054	-0.0174772	0.906145	-0.331307	0.0214344	0.292879	0.0433653	0.237191	0.104537
Interferon gamma (IFNG)	IFNG	P01579		SVETIK	48		FALSE	17	-0.122775	0.405783	0.151107	0.305265	0.118758	0.42143	-0.169561	0.249257	0.129939	0.378721	-0.0334347	0.821513
Calpain small subunit 1 (CAPNS1)	CAPNS1	P04632		VVTRHPDLK	48		FALSE	6	0.122775	0.405783	0.411203	0.0036909	0.429331	0.00232627	0.274859	0.0586676	-0.110942	0.452838	-0.399262	0.00493566
Calcium-regulated heat-stable protein 1 (CARHSP1)	CARHSP1	Q9Y2V2	pS52	TFsATVR	48		FALSE	11	-0.122666	0.406201	-0.106926	0.469463	0.159032	0.280298	-0.140469	0.340957	0.703539	2.44604e-08	0.243053	0.0959935
Neurofascin (NFASC)	NFASC	O94856		DLELTDLAER	48		FALSE	35	0.122666	0.406201	0.533977	9.27904e-05	0.136561	0.354691	0.458858	0.00103714	-0.338363	0.0186575	-0.522796	0.000137827
Ras-related protein Rab-10 (RAB10)	RAB10	P61026		SFENISK	48		FALSE	15	0.122666	0.406201	0.345093	0.0162985	0.235562	0.107011	0.132219	0.370341	-0.0631785	0.669669	-0.266826	0.0667595
Rap guanine nucleotide exchange factor 2 (RAPGEF2)	RAPGEF2	Q9Y4G8	pS960	SsFLNAK	48		FALSE	15	0.122666	0.406201	-0.226552	0.121517	0.0890143	0.547408	-0.165002	0.262399	0.486431	0.000455773	0.158706	0.281297
DCC-interacting protein 13-alpha (APPL1)	APPL1	Q9UKG1		QRFPLGGDDEVMSSTLQQFSK	9		FALSE	1	0.316667	0.406397	-0.0166667	0.966055	0.75	0.0199421	0.383333	0.308495	0.3	0.432845	-0.316667	0.406397
2-oxoglutarate dehydrogenase-like, mitochondrial (OGDHL)	OGDHL	Q9ULD0	cmC591	SMTcPATGIPEDMLTHIGSVASSVPLEDFK	9		FALSE	1	-0.316667	0.406397	0.45	0.224216	-0.516667	0.15439	-0.35	0.35582	0.216667	0.575515	0.116667	0.765008
Actin-binding LIM protein 2 (ABLIM2)	ABLIM2	Q6H8Q1	pS280	NKETRTSsESIISVPASSTSGSPSR	9		TRUE	1	-0.316667	0.406397	-0.0166667	0.966055	-0.0333333	0.932157	0.0333333	0.932157	-0.233333	0.545699	0.0166667	0.966055
UPF0183 protein C16orf70 (C16orf70)	C16orf70	Q9BSU1	pS270	IHsPSPHK	9		FALSE	1	0.316667	0.406397	0.0666667	0.86469	-0.1	0.797972	-0.233333	0.545699	0.5	0.170471	0	1
E3 ubiquitin-protein ligase UBR3 (UBR3)	UBR3	Q6ZT12		SGIIPGSYSFESVLSAVADFK	9		FALSE	1	0.316667	0.406397	0.35	0.35582	0.0166667	0.966055	0.433333	0.243952	-0.5	0.170471	-0.266667	0.487922
RAB11-binding protein RELCH (RELCH)	RELCH	Q9P260		LGAGSGLDPGSAGSLSPQDPVALGSSARPGLPGEASAAAVALGGTGETPAR	9		FALSE	1	-0.316667	0.406397	0.266667	0.487922	0.283333	0.46003	-0.316667	0.406397	0.2	0.605901	0.2	0.605901
Leucine-rich repeat transmembrane protein FLRT2 (FLRT2)	FLRT2	O43155		LYLQDNQINHIPLTAFSNLR	9		FALSE	1	-0.316667	0.406397	-0.166667	0.668231	0.366667	0.33174	0.133333	0.732368	0.266667	0.487922	0.0666667	0.86469
Double-stranded RNA-specific adenosine deaminase (ADAR)	ADAR	P55265	cmC304	IcDYLFNVSDSSALNLAK	38		FALSE	6	-0.138637	0.406491	-0.425101	0.00780291	-0.0093008	0.955804	-0.181311	0.275978	0.214794	0.195312	0.202976	0.221631
Stress-70 protein, mitochondrial (HSPA9)	HSPA9	P38646		EQQIVIQSSGGLSKDDIENMVK	38		FALSE	15	-0.138637	0.406491	-0.0195864	0.907085	-0.212168	0.200962	-0.0828318	0.621021	-0.158551	0.341727	0.0519751	0.756635
RNA-binding motif protein, X chromosome (RBMX) / RNA binding motif protein, X-linked-like-1 (RBMXL1)	RBMX / RBMXL1	P38159 / Q96E39		LFIGGLNTETNEK	38		FALSE	11	-0.138637	0.406491	-0.021556	0.897788	-0.0845826	0.613636	-0.0858956	0.608121	0.039501	0.813853	0.204289	0.218592
Cullin-3 (CUL3)	CUL3	Q13618		RIEGLIER	38		FALSE	6	-0.138637	0.406491	-0.289638	0.0777605	-0.293577	0.0736264	-0.346099	0.0332954	0.324653	0.0467373	0.337345	0.0383381
SLIT-ROBO Rho GTPase-activating protein 3 (SRGAP3)	SRGAP3	O43295		DINSVAGVLK	38	Microglia	FALSE	5	-0.138637	0.406491	-0.369515	0.0224167	-0.394901	0.014141	-0.369734	0.022331	0.295765	0.0714052	0.371266	0.0217392
Vesicular glutamate transporter 2 (SLC17A6)	SLC17A6	Q9P2U8		QILSTTTVR	30	Neuron	FALSE	5	0.157286	0.4065	-0.660957	7.01163e-05	0.0197998	0.917289	-0.279199	0.135136	0.405117	0.0263627	0.385984	0.0351426
Serine/threonine-protein kinase DCLK1 (DCLK1)	DCLK1	O15075	cmC276	YQDDFLLDESEcR	30	Neuron	FALSE	9	-0.157286	0.4065	-0.104783	0.581596	-0.393993	0.0312173	-0.141713	0.455067	0.0407119	0.830858	0.218242	0.246618
Unconventional myosin-XVIIIa (MYO18A)	MYO18A	Q92614		ALLADAQLMLDHLK	30		FALSE	3	0.157286	0.4065	0.527475	0.00274113	0.273415	0.143756	0.512347	0.0037965	-0.300556	0.106565	-0.448721	0.0128763
Lysine--tRNA ligase (KARS1)	KARS1	Q15046		RGDIIGVQGNPGK	30		FALSE	5	-0.157286	0.4065	0.252948	0.177454	0.280089	0.133844	-0.150612	0.426946	0.113682	0.549741	-0.010901	0.954408
Apolipoprotein C-III (APOC3)	APOC3	P02656		DALSSVQESQVAQQAR	40		FALSE	4	0.134897	0.406589	0.0365854	0.822661	0.163977	0.311986	0.0326454	0.841501	-0.125704	0.439592	-0.138274	0.394831
Septin-7 (SEPTIN7)	SEPTIN7	Q16181	pT426	ILEQQNSSRtLEK	40		FALSE	8	-0.134897	0.406589	-0.344653	0.0294156	-0.306379	0.0545064	-0.509381	0.000787999	0.657974	3.95212e-06	0.491745	0.00127039
Stress-70 protein, mitochondrial (HSPA9)	HSPA9	P38646		LYSPSQIGAFVLMK	40		FALSE	12	-0.134897	0.406589	-0.11651	0.47402	-0.200375	0.21508	-0.00281426	0.98625	-0.0804878	0.621511	0.0508443	0.755366
Bcl-2-associated transcription factor 1 (BCLAF1)	BCLAF1	Q9NYF8	pS658	IDIsPSTLR	48		FALSE	34	0.122558	0.40662	-0.0441815	0.765569	0.216891	0.138674	0.329353	0.0222622	-0.0474381	0.748833	-0.195072	0.183955
Acyl-protein thioesterase 1 (LYPLA1)	LYPLA1	O75608		TLVNPANVTFK	48		FALSE	9	0.122558	0.40662	-0.038211	0.796523	0.0484151	0.743835	0.0635041	0.668065	-0.0138949	0.925321	-0.0945506	0.522671
Prolyl endopeptidase (PREP)	PREP	P48147		ELPDVLER	48		FALSE	8	-0.122558	0.40662	-0.244572	0.0938693	-0.379722	0.00776867	-0.446917	0.00145036	0.362571	0.0113229	0.365067	0.0107316
Phytanoyl-CoA hydroxylase-interacting protein (PHYHIP) / Phytanoyl-CoA hydroxylase-interacting protein-like (PHYHIPL)	PHYHIP / PHYHIPL	Q92561 / Q96FC7	oxM70 / oxM116	AVPLPmTVR	48		FALSE	24	-0.122558	0.40662	-0.162831	0.268818	-0.234585	0.108516	-0.146657	0.319895	0.116153	0.431759	0.16815	0.253276
AP-3 complex subunit mu-2 (AP3M2)	AP3M2	P53677	cmC209	SGSTITAEIQGVIDAcVK	26		FALSE	4	-0.169915	0.406626	-0.394188	0.046301	-0.374359	0.059544	-0.548718	0.00369941	0.489231	0.0111979	0.457094	0.0188935
Immunity-related GTPase family Q protein (IRGQ)	IRGQ	Q8WZA9		LLPPAQDGFEVLGAAELEAVR	26		FALSE	4	0.169915	0.406626	0.367521	0.0647354	0.286154	0.15643	0.416068	0.0345039	-0.271111	0.180355	-0.366154	0.0658144
Tropomodulin-1 (TMOD1)	TMOD1	P28289		YRDLDEDEILGALTEEELR	29		FALSE	4	-0.160099	0.406763	-0.350246	0.0625097	-0.365517	0.051193	-0.59803	0.000611952	0.0975369	0.614717	0.336946	0.0738769
Deoxyuridine 5'-triphosphate nucleotidohydrolase, mitochondrial (DUT)	DUT	P33316		GNVGVVLFNFGK	28		FALSE	5	0.163109	0.406925	-0.299398	0.121674	-0.0060208	0.975743	0.0366721	0.853021	0.0695129	0.725226	0.199781	0.308076
Serine/threonine-protein kinase DCLK2 (DCLK2)	DCLK2	Q8N568		SIELEHFEER	28		FALSE	5	0.163109	0.406925	0.258347	0.184382	0.250684	0.198206	0.211275	0.280483	0.074439	0.706576	-0.19376	0.323181
Clathrin coat assembly protein AP180 (SNAP91)	SNAP91	O60641		ALGSDLDSSLASLVGNLGISGTTTKK	28	Neuron	FALSE	6	-0.163109	0.406925	-0.622332	0.000406047	-0.591133	0.000924631	-0.658456	0.000139403	0.435687	0.0204779	0.660099	0.000132348
Guanine nucleotide-binding protein G(i) subunit alpha-2 (GNAI2)	GNAI2	P04899	cmC140	LWADHGVQAcFGR	28		FALSE	6	0.163109	0.406925	0.0946907	0.631731	0.308703	0.109966	0.38971	0.0403657	-0.206897	0.290802	-0.321839	0.0948913
Long-chain-fatty-acid--CoA ligase 6 (ACSL6)	ACSL6	Q9UKU0	cmC502	LVDVEELNYWAcK	28		FALSE	3	-0.163109	0.406925	-0.14012	0.476983	-0.355774	0.0631588	-0.361248	0.0589265	0.0372195	0.850851	0.246853	0.205379
Coiled-coil domain-containing protein 136 (CCDC136)	CCDC136	Q96JN2	cmC347	cAQNEVLR	28		FALSE	3	-0.163109	0.406925	-0.349754	0.0680833	-0.142857	0.468331	-0.3711	0.0518696	0.175698	0.371159	0.186645	0.341607
Heat shock protein 75 kDa, mitochondrial (TRAP1)	TRAP1	Q12931		GVVDSEDIPLNLSR	48		FALSE	100	0.122449	0.407039	0.397851	0.00510463	0.0745766	0.614427	0.292553	0.0436095	-0.390252	0.00610414	-0.378094	0.00805835
Actin-related protein 2 (ACTR2)	ACTR2	P61160	cmC11	VVVcDNGTGFVK	48		FALSE	9	-0.122449	0.407039	-0.43921	0.00178953	-0.280395	0.0535639	-0.324902	0.0242486	0.186713	0.203837	0.468954	0.000773643
Beta-adducin (ADD2)	ADD2	P35612	cmC201, cmC210	GSScFPVDTTGFcLHSAIYAARPDVR	48	Neuron	FALSE	8	-0.122449	0.407039	-0.297547	0.0399853	-0.178137	0.225759	-0.200282	0.172286	-0.0414677	0.779597	0.283218	0.0511035
14-3-3 protein epsilon (YWHAE)	YWHAE	P62258		KVAGMDVELTVEER	38		FALSE	4	-0.138418	0.407239	-0.0611664	0.71526	-0.151767	0.36304	-0.143889	0.388766	-0.0959624	0.566566	0.145421	0.383682
Sorbin and SH3 domain-containing protein 1 (SORBS1)	SORBS1	Q9BX66	pS350	VGEQDSAPTQEKPTsPGK	38		FALSE	7	-0.138418	0.407239	-0.356604	0.0279751	-0.103184	0.537584	-0.390743	0.0152855	0.384615	0.0171138	0.386585	0.0165071
Propionyl-CoA carboxylase beta chain, mitochondrial (PCCB)	PCCB	P05166		TALLGGGQR	38		FALSE	6	-0.138418	0.407239	-0.300361	0.0669121	-0.113251	0.498414	-0.377394	0.019501	0.20407	0.219096	0.222234	0.179913
Programmed cell death 6-interacting protein (PDCD6IP)	PDCD6IP	Q8WUM4		EGLENDLK	48		FALSE	11	-0.12234	0.407458	-0.0475467	0.748278	-0.0268129	0.856446	-0.323057	0.0251147	0.22601	0.122436	0.184759	0.208695
Proteasome subunit beta type-5 (PSMB5)	PSMB5	P28074		DAYSGGAVNLYHVR	48		FALSE	6	0.12234	0.407458	-0.00445072	0.976049	0.283435	0.0509181	0.0480894	0.7455	0.0222536	0.880661	-0.0640469	0.665394
T-complex protein 1 subunit zeta (CCT6A)	CCT6A	P40227		SETDTSLIR	48		FALSE	10	0.12234	0.407458	0.0740339	0.617013	0.233174	0.11072	0.0308294	0.83522	-0.100847	0.495232	-0.147634	0.316646
Receptor-type tyrosine-protein phosphatase N2 (PTPRN2)	PTPRN2	Q92932	pT441	SEHPESSLSSEEEtAGVENVK	19		TRUE	2	0.201754	0.407505	-0.0842105	0.731783	0.222807	0.359216	-0.307018	0.201054	0.212281	0.382937	0.149123	0.542322
Zinc finger protein 318 (ZNF318)	ZNF318	Q5VUA4	pS709	NsPPFLK	19		FALSE	2	0.201754	0.407505	-0.180702	0.459109	0.233333	0.336357	0.0859649	0.726397	-0.0964912	0.694348	-0.0508772	0.83613
Ubiquitin-like modifier-activating enzyme 6 (UBA6)	UBA6	A0AVT1		QDVIITALDNVEAR	27		FALSE	3	0.166056	0.407787	0.0848596	0.673873	-0.105617	0.600069	0.152015	0.449092	-0.0616606	0.759964	-0.239927	0.228046
Calpain-5 (CAPN5)	CAPN5	O15484		YVIIPTTFEPGHTGEFLLR	30		FALSE	5	-0.156841	0.407845	-0.3802	0.0382177	-0.244049	0.193715	-0.175528	0.353518	-0.0318131	0.86746	0.279199	0.135136
BTB/POZ domain-containing protein KCTD12 (KCTD12)	KCTD12	Q96CX2	pT196	SPSGGAAGPLLtPSQSLDGSR	30	Microglia	FALSE	4	-0.156841	0.407845	-0.217798	0.247607	0.105228	0.579984	-0.0789766	0.678258	0.120801	0.524858	0.252948	0.177454
MICOS complex subunit MIC13 (MICOS13)	MICOS13	Q5XKP0		DSWNAGIMTVMSALSVAPSK	30		FALSE	3	-0.156841	0.407845	-0.249388	0.183839	0.212903	0.258654	0.0723026	0.704177	0.301891	0.104943	0.156841	0.407845
Protein-glutamine gamma-glutamyltransferase 2 (TGM2)	TGM2	P21980		ALLVEPVINSYLLAER	30	Endothelia	FALSE	7	0.156841	0.407845	0.159956	0.398479	0.346385	0.0607742	0.358398	0.0518022	0.0665184	0.726908	-0.23604	0.209209
Ubiquitin-like modifier-activating enzyme 6 (UBA6)	UBA6	A0AVT1		KPDHVPISSEDER	30		FALSE	3	0.156841	0.407845	0.455395	0.0114457	0.364627	0.0475815	0.184427	0.329248	0.0318131	0.86746	-0.301891	0.104943
Vimentin (VIM)	VIM	P08670	pS72	LRsSVPGVR	30		FALSE	4	0.156841	0.407845	-0.0745273	0.6955	0.522136	0.00308028	0.139933	0.460807	0.325473	0.0792451	0.076307	0.688585
Tyrosine-protein phosphatase non-receptor type substrate 1 (SIRPA) / Signal-regulatory protein beta-1 isoform 3 (SIRPB1) / Signal-regulatory protein gamma (SIRPG)	SIRPA / SIRPB1 / SIRPG	P78324 / Q5TFQ8 / Q9P1W8		NNMDFSIR	38		FALSE	7	-0.138199	0.407989	-0.0176168	0.916394	-0.057665	0.730935	-0.0648867	0.69873	-0.111719	0.504279	0.101215	0.545417
Plectin (PLEC)	PLEC	Q15149		AQQLREEQQR	38		FALSE	4	0.138199	0.407989	0.233614	0.158066	0.403655	0.0119665	0.195317	0.239933	0.0616041	0.713308	-0.34019	0.0366352
C-terminal-binding protein 1 (CTBP1)	CTBP1	Q13363		ATWLHQALR	38		FALSE	9	-0.138199	0.407989	-0.56713	0.000205056	-0.210198	0.205273	-0.503666	0.00126571	0.381552	0.0180948	0.526425	0.000686342
Stromal membrane-associated protein 1 (SMAP1) / Stromal membrane-associated protein 2 (SMAP2)	SMAP1 / SMAP2	Q8IYB5 / Q8WU79		NLGVHISR	38		FALSE	4	-0.138199	0.407989	-0.38943	0.0156628	-0.237335	0.151359	-0.397089	0.0135683	0.228581	0.167479	0.363169	0.0250214
Voltage-gated potassium channel subunit beta-1 (KCNAB1) / Voltage-gated potassium channel subunit beta-2 (KCNAB2)	KCNAB1 / KCNAB2	Q14722 / Q13303	pS164 / pS112	RSsLVITTK	48		FALSE	23	-0.122123	0.408297	0.168042	0.253587	-0.0678463	0.646815	-0.163482	0.266881	-0.110182	0.455959	-0.00770734	0.958536
COP9 signalosome complex subunit 4 (COPS4)	COPS4	Q9BT78		QYNVDYK	28		FALSE	4	0.162562	0.408523	0.0941434	0.633712	0.090312	0.647646	0.0273673	0.890053	-0.00821018	0.966926	-0.0733443	0.710707
Exportin-7 (XPO7)	XPO7	Q9UIA9	cmC43	ALVEFTNSPDcLSK	28		FALSE	8	0.162562	0.408523	0.0985222	0.617936	0.181719	0.354725	0.215654	0.270401	-0.139026	0.480466	-0.254516	0.191207
Basement membrane-specific heparan sulfate proteoglycan core protein (HSPG2)	HSPG2	P98160	oxM487	GmVFGIPDGVLELVPQR	28		FALSE	3	-0.162562	0.408523	-0.436782	0.0201276	-0.0799124	0.686047	-0.203065	0.300026	0.164204	0.403741	0.286809	0.13894
Putative deoxyribonuclease TATDN3 (TATDN3)	TATDN3	Q17R31		GISVEEVIEVTTQNALK	28		FALSE	3	0.162562	0.408523	0.207444	0.289499	0.326765	0.0896596	0.287356	0.138154	-0.138478	0.482213	-0.170224	0.386478
Stress-induced-phosphoprotein 1 (STIP1)	STIP1	P31948	oxM535	LmDVGLIAIR	28		FALSE	8	0.162562	0.408523	0.40613	0.0319961	0.0432403	0.827058	0.291188	0.132744	-0.193213	0.324576	-0.355774	0.0631588
Sickle tail protein homolog (KIAA1217)	KIAA1217	Q5T5P2		AVSIEK	28	Neuron	FALSE	3	-0.162562	0.408523	-0.372195	0.0511285	-0.19595	0.317637	-0.478927	0.00992623	0.234264	0.230187	0.35249	0.0658093
Tropomyosin alpha-1 chain (TPM1) / Tropomyosin beta chain (TPM2) / Tropomyosin alpha-3 chain (TPM3) / Tropomyosin alpha-4 chain (TPM4)	TPM1 / TPM2 / TPM3 / TPM4	P09493 / P07951 / P06753 / P67936		KYEEVAR	28		FALSE	3	-0.162562	0.408523	0.0448823	0.820594	0.172414	0.380308	0.0700602	0.723146	0.273673	0.15878	0.104543	0.596512
Neuronal pentraxin-1 (NPTX1)	NPTX1	Q15818		ETVLQQK	48	Neuron	FALSE	10	-0.122015	0.408717	-0.379179	0.00786421	-0.229809	0.116112	-0.566218	2.73267e-05	0.299609	0.0385623	0.423361	0.00271577
Serine/arginine repetitive matrix protein 1 (SRRM1)	SRRM1	Q8IYB3	pS696	APQTSSsPPPVR	48		FALSE	33	-0.122015	0.408717	0.0197568	0.893969	0.139275	0.345118	-0.0908597	0.5391	0.176183	0.230973	-0.0165002	0.91137
Rab GDP dissociation inhibitor alpha (GDI1)	GDI1	P31150		YIAIASTTVETTDPEKEVEPALELLEPIDQK	48		FALSE	48	-0.122015	0.408717	-0.0508033	0.731659	-0.0416848	0.778473	0.00629614	0.966123	-0.0337603	0.819804	0.0834781	0.57269
Microtubule-associated protein 1A (MAP1A)	MAP1A	P78559		YLPGAITSPDEHILTPDSSFSK	48		FALSE	17	-0.122015	0.408717	-0.439861	0.00175836	-0.479049	0.000571866	-0.440295	0.00173785	0.0119409	0.935799	0.408815	0.00391506
Heat shock protein HSP 90-beta (HSP90AB1) / Putative heat shock protein HSP 90-beta-3 (HSP90AB3P)	HSP90AB1 / HSP90AB3P	P08238 / Q58FF7		IDIIPNPQER	48		FALSE	36	0.122015	0.408717	0.0547112	0.711877	0.0820669	0.579219	0.232523	0.111748	-0.323925	0.0247039	-0.290274	0.045351
Endoplasmin (HSP90B1)	HSP90B1	P14625		DISTNYYASQK	38		FALSE	9	0.13798	0.408739	0.208885	0.208183	0.228362	0.167897	0.229018	0.166644	0.00536164	0.974514	-0.276945	0.0923212
Alpha-adducin (ADD1)	ADD1	P35611		EYQPHVIVSTTGPNPFTTLTDRELEEYRR	38		FALSE	6	0.13798	0.408739	0.197724	0.234075	0.140606	0.399791	0.236678	0.152527	-0.134479	0.420845	-0.297954	0.069237
Stress-70 protein, mitochondrial (HSPA9)	HSPA9	P38646	oxM174	mKETAENYLGHTAK	38		FALSE	10	-0.13798	0.408739	0.335157	0.0396913	-0.0819565	0.624728	-0.182405	0.273041	-0.1266	0.448809	-0.00404858	0.980754
Flotillin-2 (FLOT2)	FLOT2	Q14254		MALVLEALPQIAAK	38		FALSE	7	-0.13798	0.408739	-0.538899	0.000481719	-0.436262	0.00617872	-0.277164	0.0920535	-0.0252763	0.880266	0.329029	0.043688
Centrosomal protein of 170 kDa (CEP170) / Perilipin-5 (PLIN5)	CEP170 / PLIN5	Q5SW79 / Q00G26	pS1160 / pS203	LGsLSAR	38		FALSE	7	0.13798	0.408739	-0.186344	0.262638	0.090929	0.58718	-0.0648867	0.69873	0.807419	9.07554e-10	0.171244	0.303962
Shootin-1 (SHTN1)	SHTN1	A0MZ66		KLEEFQK	20		FALSE	3	0.195489	0.408819	0.652632	0.00181361	0.66015	0.00153705	0.500752	0.0245193	-0.126316	0.595654	-0.509774	0.021669
Serine--tRNA ligase, cytoplasmic (SARS1)	SARS1	P49591	oxM509	LQNmEVTDA	20		FALSE	4	-0.195489	0.408819	0.075188	0.752727	0.150376	0.526855	-0.221053	0.348974	0.225564	0.338971	0.0932331	0.695829
Dihydropyrimidinase-related protein 2 (DPYSL2)	DPYSL2	Q16555	pS522	TVTPASSAKTsPAK	20		FALSE	4	-0.195489	0.408819	-0.103759	0.663326	-0.132331	0.578107	-0.604511	0.0047531	0.381955	0.0965386	0.409023	0.0733409
Cancer-related nucleoside-triphosphatase (NTPCR)	NTPCR	Q9BSD7		VFNVTK	20		FALSE	3	-0.195489	0.408819	0.365414	0.113122	0.186466	0.431195	0.203008	0.390666	-0.335338	0.148357	-0.196992	0.405152
UDP-glucose:glycoprotein glucosyltransferase 1 (UGGT1)	UGGT1	Q9NYU2	oxM421	VmEGLHR	20		FALSE	2	0.195489	0.408819	0.6	0.00516293	0.317293	0.172837	0.330827	0.154236	-0.156391	0.510257	-0.4	0.0805539
Ornithine aminotransferase, mitochondrial (OAT)	OAT	P04181		WLAVDYENVRPDIVLLGK	20		FALSE	3	-0.195489	0.408819	0.242105	0.303755	-0.0451128	0.850206	-0.0105263	0.964869	0.302256	0.195238	-0.075188	0.752727
Carnitine O-palmitoyltransferase 2, mitochondrial (CPT2)	CPT2	P23786	cmC639	EFLQcVEK	20		FALSE	3	-0.195489	0.408819	-0.303759	0.192914	0.0721805	0.762339	-0.114286	0.631392	0.233083	0.322678	0.338346	0.144526
Shootin-1 (SHTN1)	SHTN1	A0MZ66		EQAIGEYEDLRAENQK	20		FALSE	3	0.195489	0.408819	0.837594	4.07449e-06	0.419549	0.0655483	0.631579	0.00281829	-0.433083	0.0564656	-0.589474	0.00623337
Eukaryotic translation initiation factor 5 (EIF5)	EIF5	P55010		VKAEPFIK	20		FALSE	3	0.195489	0.408819	0.320301	0.168577	0.541353	0.0136975	0.610526	0.00424878	-0.384962	0.0937255	-0.401504	0.0793166
Kinesin-1 heavy chain (KIF5B)	KIF5B	P33176		LFVQDLATR	20		FALSE	3	0.195489	0.408819	0.406015	0.0756894	0.521805	0.0182849	0.469173	0.0368966	-0.281203	0.229741	-0.509774	0.021669
Active breakpoint cluster region-related protein (ABR)	ABR	Q12979	oxM411	mFENEFLLLLNSPTIPFR	20		FALSE	2	0.195489	0.408819	-0.102256	0.667935	0.109774	0.645005	0.075188	0.752727	0.209023	0.376472	0.0616541	0.796239
DnaJ homolog subfamily B member 6 (DNAJB6)	DNAJB6	O75190		VDYYEVLGVQR	20		FALSE	3	0.195489	0.408819	0.0781955	0.743149	0.154887	0.514383	-0.0135338	0.95484	-0.287218	0.219504	-0.0842105	0.724104
4'-phosphopantetheine phosphatase (PANK4)	PANK4	Q9NVE7		AVSAVLESDPYFGFEEAKR	20		FALSE	2	0.195489	0.408819	-0.159398	0.502052	-0.0421053	0.860095	-0.0616541	0.796239	-0.216541	0.359146	0.0917293	0.700516
Voltage-dependent calcium channel subunit alpha-2/delta-1 (CACNA2D1) / Voltage-dependent calcium channel subunit alpha-2/delta-2 (CACNA2D2)	CACNA2D1 / CACNA2D2	P54289 / Q9NY47		IDLYDVR	20		FALSE	2	0.195489	0.408819	-0.508271	0.0221248	-0.38797	0.0909729	-0.419549	0.0655483	0.530827	0.0160354	0.389474	0.089619
E3 ubiquitin-protein ligase HUWE1 (HUWE1)	HUWE1	Q7Z6Z7		TNIFQIQR	20		FALSE	2	-0.195489	0.408819	0.166917	0.481825	0.124812	0.600074	0.186466	0.431195	-0.132331	0.578107	-0.0421053	0.860095
Prolyl endopeptidase-like (PREPL)	PREPL	Q4J6C6		TKLETQPQEEYEIINVEVK	20	Neuron	FALSE	4	0.195489	0.408819	0.2	0.397873	0.209023	0.376472	0.254135	0.279598	-0.0285714	0.904822	-0.312782	0.179364
NADP-dependent malic enzyme (ME1)	ME1	P48163	oxM76	YLLLmDLQDR	20		FALSE	2	0.195489	0.408819	0.264662	0.259469	0.288722	0.216993	0.401504	0.0793166	-0.368421	0.109964	-0.383459	0.0951244
Lysosome-associated membrane glycoprotein 1 (LAMP1)	LAMP1	P11279		SHAGYQTI	20		FALSE	2	-0.195489	0.408819	0.0857143	0.719366	0.0270677	0.909812	-0.132331	0.578107	0.0676692	0.776821	0.118797	0.617892
Thimet oligopeptidase (THOP1)	THOP1	P52888	cmC350	YcVDQNLLK	20		FALSE	2	-0.195489	0.408819	-0.106767	0.654142	-0.0601504	0.801113	-0.123308	0.604509	0.431579	0.0574247	0.294737	0.207135
Synaptic vesicle membrane protein VAT-1 homolog-like (VAT1L)	VAT1L	Q9HCJ6	oxM63	AmPEPQDGELK	20	Neuron	FALSE	3	-0.195489	0.408819	-0.0977444	0.681832	0.0285714	0.904822	-0.276692	0.237619	0.428571	0.0593798	0.317293	0.172837
Aldehyde dehydrogenase, mitochondrial (ALDH2)	ALDH2	P05091	cmC179	HEPVGVcGQIIPWNFPLLMQAWK	20		FALSE	6	-0.195489	0.408819	0.156391	0.510257	0.142857	0.54795	0.35188	0.128142	-0.565414	0.00937432	-0.160902	0.497974
Methyl-CpG-binding protein 2 (MECP2)	MECP2	P51608		VELIAYFEK	20		FALSE	2	0.195489	0.408819	0.518797	0.0190884	0.490226	0.0282108	0.598496	0.00530584	-0.201504	0.394261	-0.458647	0.0419543
Fructose-bisphosphate aldolase C (ALDOC)	ALDOC	P09972	pS4	PHsYPALSAEQK	20	Astrocyte	FALSE	2	-0.195489	0.408819	-0.190977	0.419927	0.315789	0.174994	-0.150376	0.526855	0.368421	0.109964	0.154887	0.514383
Integrin alpha-V (ITGAV)	ITGAV	P06756	cmC172	TVEYAPcR	20		FALSE	2	0.195489	0.408819	-0.184962	0.434986	0.312782	0.179364	-0.0962406	0.686487	0.255639	0.276664	0.0887218	0.709921
Importin-7 (IPO7)	IPO7	O95373		EYNEFAEVFLK	20		FALSE	4	-0.195489	0.408819	0.111278	0.640455	0.0661654	0.781664	0.0105263	0.964869	0.121805	0.608957	0.0421053	0.860095
Immunoglobulin heavy constant alpha 1 (IGHA1)	IGHA1	P01876		DASGVTFTWTPSSGK	20		FALSE	8	0.195489	0.408819	0.390977	0.0882801	0.273684	0.242966	0.47218	0.0355424	-0.321805	0.166474	-0.415038	0.0688077
Ubiquitin carboxyl-terminal hydrolase 8 (USP8)	USP8	P40818		LQTSVDFPLENLDLSQYVIGPK	20		FALSE	2	0.195489	0.408819	0.318797	0.170698	-0.0105263	0.964869	0.169925	0.473849	-0.434586	0.0555188	-0.282707	0.227153
Phosphatidylinositol 5-phosphate 4-kinase type-2 alpha (PIP4K2A) / Phosphatidylinositol 5-phosphate 4-kinase type-2 beta (PIP4K2B)	PIP4K2A / PIP4K2B	P48426 / P78356		NVFSHR	20		FALSE	2	-0.195489	0.408819	0.118797	0.617892	0.169925	0.473849	-0.210526	0.37297	0.245113	0.297601	0.142857	0.54795
Tropomodulin-2 (TMOD2)	TMOD2	Q9NZR1	oxM45	LSEEELKQLENVLDDLDPESAmLPAGFR	20		FALSE	3	-0.195489	0.408819	0.130827	0.582473	-0.529323	0.0163941	-0.234586	0.319476	-0.109774	0.645005	0.0345865	0.884902
Phenylalanine--tRNA ligase beta subunit (FARSB)	FARSB	Q9NSD9		IDVPANR	20		FALSE	2	-0.195489	0.408819	-0.473684	0.03488	-0.357895	0.121301	-0.678195	0.00101406	0.625564	0.00317835	0.524812	0.0175087
Mitochondrial import receptor subunit TOM6 homolog (TOMM6)	TOMM6	Q96B49	oxM68	NLSDIDLmAPQPGV	20		FALSE	2	0.195489	0.408819	-0.00300752	0.98996	0.284211	0.224585	0.133835	0.573756	0.218045	0.355736	0.00150376	0.99498
Rab3 GTPase-activating protein catalytic subunit (RAB3GAP1)	RAB3GAP1	Q15042		LGTSAEGAHLR	20		FALSE	2	-0.195489	0.408819	0.380451	0.097968	-0.228571	0.332397	-0.0526316	0.825581	0.0421053	0.860095	0.0466165	0.84527
Dehydrogenase/reductase SDR family member 4 (DHRS4) / Dehydrogenase/reductase SDR family member 4-like 2 (DHRS4L2)	DHRS4 / DHRS4L2	Q9BTZ2 / Q6PKH6		VALVTASTDGIGFAIAR	20		FALSE	3	-0.195489	0.408819	0.206015	0.383533	0.0421053	0.860095	0.130827	0.582473	0.0180451	0.939809	-0.227068	0.335674
Microtubule-associated protein 4 (MAP4)	MAP4	P27816		DMALATK	20		FALSE	3	0.195489	0.408819	0.828571	6.40102e-06	0.17594	0.458099	0.535338	0.0149971	-0.357895	0.121301	-0.618045	0.00368142
CKLF-like MARVEL transmembrane domain-containing protein 6 (CMTM6)	CMTM6	Q9NX76		AEALTEPLNA	20	Microglia	FALSE	3	0.195489	0.408819	0.410526	0.0721872	0.517293	0.0195005	0.467669	0.0375885	-0.216541	0.359146	-0.430075	0.058396
Deoxyribose-phosphate aldolase (DERA)	DERA	Q9Y315		RAEQIQAR	20		FALSE	2	0.195489	0.408819	0.371429	0.106871	-0.105263	0.658728	0.0586466	0.805993	0.0165414	0.944817	-0.285714	0.222035
ERC protein 2 (ERC2)	ERC2	O15083		IAELESLTLR	20		FALSE	2	-0.195489	0.408819	-0.861654	1.05552e-06	-0.258647	0.270856	-0.458647	0.0419543	0.378947	0.0994129	0.622556	0.00337224
Trifunctional enzyme subunit alpha, mitochondrial (HADHA)	HADHA	P40939	cmC97, cmC110	SAVLISSKPGcFIAGADINMLAAcK	20		FALSE	2	0.195489	0.408819	0.377444	0.100873	0.221053	0.348974	0.389474	0.089619	-0.269173	0.251131	-0.242105	0.303755
Syntaxin-1A (STX1A)	STX1A	Q16623	oxM131	FVEVmSEYNATQSDYR	20		FALSE	9	-0.195489	0.408819	-0.654135	0.0017552	-0.451128	0.0458833	-0.469173	0.0368966	0.312782	0.179364	0.637594	0.00249284
BDNF/NT-3 growth factors receptor (NTRK2)	NTRK2	Q16620		HNIVLK	20	Astrocyte	FALSE	2	-0.195489	0.408819	-0.666165	0.00134213	-0.264662	0.259469	-0.58797	0.00640017	0.276692	0.237619	0.6	0.00516293
Protein shisa-7 (SHISA7)	SHISA7	A6NL88		ALVDILR	20		FALSE	3	-0.195489	0.408819	-0.842105	3.21749e-06	-0.681203	0.000943573	-0.786466	3.91902e-05	0.565414	0.00937432	0.869173	6.56904e-07
Cytoplasmic dynein 1 heavy chain 1 (DYNC1H1)	DYNC1H1	Q14204		TFSEILNR	20		FALSE	3	0.195489	0.408819	0.427068	0.060376	0.499248	0.0250219	0.581955	0.00710444	-0.177444	0.454203	-0.536842	0.0146633
Probable E3 ubiquitin-protein ligase HERC1 (HERC1)	HERC1	Q15751	pS2710	AQTPPISSLPTsPSDEVGRR	20		FALSE	4	0.195489	0.408819	0.61203	0.00412988	0.342857	0.13891	0.52782	0.0167591	-0.314286	0.17717	-0.615038	0.00390031
Microtubule-associated protein 1A (MAP1A)	MAP1A	P78559	cmC1174	SPcGLTEQYLHKDR	20		FALSE	2	-0.195489	0.408819	0.115789	0.626879	-0.336842	0.146433	-0.27218	0.245669	0.0466165	0.84527	0.00150376	0.99498
Protein FAM217B (FAM217B)	FAM217B	Q9NTX9	pS53	LKESIsPEAR	20		FALSE	3	0.195489	0.408819	0.184962	0.434986	0.154887	0.514383	0.0135338	0.95484	0.390977	0.0882801	-0.142857	0.54795
Phospholipid-transporting ATPase ABCA1 (ABCA1) / ATP-binding cassette sub-family A member 2 (ABCA2)	ABCA1 / ABCA2	O95477 / Q9BZC7		IAIISHGK	20		FALSE	2	0.195489	0.408819	0.670677	0.00120997	0.0842105	0.724104	0.52782	0.0167591	-0.344361	0.137073	-0.606015	0.00462261
Rho GTPase-activating protein 23 (ARHGAP23)	ARHGAP23	Q9P227		GPGDINLQDER	20		FALSE	2	0.195489	0.408819	0.556391	0.0108418	0.518797	0.0190884	0.616541	0.00378956	-0.290226	0.2145	-0.493233	0.0271142
Nucleoside diphosphate kinase A (NME1)	NME1	P15531		FMQASEDLLK	20		FALSE	2	-0.195489	0.408819	0.0992481	0.677189	0.2	0.397873	0.153383	0.518524	-0.215038	0.362574	-0.233083	0.322678
Gamma-enolase (ENO2)	ENO2	P09104	pS263	DGKYDLDFKsPTDPSR	20	Neuron	FALSE	21	-0.195489	0.408819	0.0917293	0.700516	-0.288722	0.216993	-0.276692	0.237619	0.109774	0.645005	0.263158	0.262287
Cytoplasmic dynein 1 light intermediate chain 1 (DYNC1LI1)	DYNC1LI1	Q9Y6G9		GLEYLYLNVHDEDRDDQTR	20		FALSE	3	0.195489	0.408819	0.532331	0.0156831	0.467669	0.0375885	0.627068	0.00308494	-0.366917	0.111535	-0.548872	0.0122022
F-box only protein 41 (FBXO41)	FBXO41	Q8TF61		LQAELER	20		FALSE	2	-0.195489	0.408819	-0.415038	0.0688077	-0.0511278	0.830495	-0.354887	0.124688	0.174436	0.462011	0.38797	0.0909729
Abl interactor 1 (ABI1)	ABI1	Q8IZP0	oxM214	TLEPVKPPTVPNDYmTSPAR	20		FALSE	2	-0.195489	0.408819	0.102256	0.667935	-0.117293	0.622379	0.178947	0.450325	-0.27218	0.245669	-0.0526316	0.825581
Plexin-A1 (PLXNA1) / Plexin-A4 (PLXNA4)	PLXNA1 / PLXNA4	Q9UIW2 / Q9HCM2		FVDDLFETIFSTAHR	20		FALSE	3	-0.195489	0.408819	-0.156391	0.510257	-0.461654	0.0404576	-0.500752	0.0245193	0.123308	0.604509	0.293233	0.209571
Microtubule-associated protein 1B (MAP1B)	MAP1B	P46821	oxM830, pS831	SLmsSPEDLTK	20		FALSE	2	-0.195489	0.408819	0.428571	0.0593798	-0.0421053	0.860095	0.37594	0.102349	-0.53985	0.0140136	-0.345865	0.135252
Uroporphyrinogen decarboxylase (UROD)	UROD	P06132		LRDPEVVASELGYVFQAITLTR	20		FALSE	3	0.195489	0.408819	-0.24812	0.291523	0.261654	0.265124	0.275188	0.240283	-0.037594	0.874965	-0.0796992	0.738374
cGMP-dependent 3',5'-cyclic phosphodiesterase (PDE2A)	PDE2A	O00408		GGAAYTDRDR	18		FALSE	2	-0.20743	0.408854	-0.74613	0.000376859	-0.308566	0.212829	-0.413829	0.0877853	0.455108	0.0577286	0.583075	0.0110924
Clavesin-2 (CLVS2)	CLVS2	Q5SYC1		LELNENPDTLHQDIQEVR	18	Neuron	FALSE	5	0.20743	0.408854	-0.0794634	0.753956	0.24871	0.319645	0.19711	0.433058	-0.504644	0.0326937	-0.104231	0.680638
Beta-Ala-His dipeptidase (CNDP1)	CNDP1	Q96KN2		VFQYIDLHQDEFVQTLK	18	Myelinating Oligodendrocytes	FALSE	2	0.20743	0.408854	0.799794	6.77596e-05	0.0897833	0.723123	0.349845	0.154692	-0.607843	0.00745005	-0.644995	0.00384937
Disks large homolog 1 (DLG1) / Disks large homolog 2 (DLG2)	DLG1 / DLG2	Q12959 / Q15700	cmC275 / cmC149	VNDcILR	18		FALSE	2	-0.20743	0.408854	-0.76677	0.000205354	-0.5129	0.0295066	-0.622291	0.00581855	0.587203	0.0104026	0.750258	0.000335298
Spectrin beta chain, non-erythrocytic 1 (SPTBN1)	SPTBN1	Q01082	oxM1429	KQQMLENQmEVR	18		FALSE	2	-0.20743	0.408854	0.149639	0.553423	0.0237358	0.925518	-0.143447	0.570135	0.133127	0.598461	0.0608875	0.81033
Band 4.1-like protein 3 (EPB41L3)	EPB41L3	Q9Y2J2	oxM284	GMTPAEAEmHFLENAK	37		FALSE	9	-0.139877	0.408972	0.0701754	0.679812	-0.286629	0.0854415	-0.199621	0.236201	0.279753	0.0935545	0.140351	0.407369
Plasma membrane calcium-transporting ATPase 2 (ATP2B2)	ATP2B2	Q01814		LTQKEEIPEEELNEDVEEIDHAER	48		FALSE	21	-0.121906	0.409137	-0.585432	1.23846e-05	-0.180308	0.220061	-0.327073	0.0232618	0.283	0.0512894	0.446374	0.00147222
Thioredoxin domain-containing protein 5 (TXNDC5)	TXNDC5	Q8NBS9		EYVESQLQR	30		FALSE	3	0.156396	0.409193	0.204894	0.277417	0.283204	0.129393	0.185317	0.326879	-0.0220245	0.908032	-0.208454	0.268972
T-complex protein 1 subunit zeta (CCT6A)	CCT6A	P40227		HKSETDTSLIR	30		FALSE	6	-0.156396	0.409193	0.0549499	0.773039	-0.146162	0.440885	-0.431813	0.0171819	0.225806	0.230212	0.240934	0.199643
Mycophenolic acid acyl-glucuronide esterase, mitochondrial (ABHD10)	ABHD10	Q9NUJ1		FNQLPVELK	30		FALSE	4	-0.156396	0.409193	-0.334816	0.0705216	-0.107898	0.570355	-0.429143	0.0179599	0.467853	0.0091305	0.425584	0.0190424
Cytoplasmic FMR1-interacting protein 2 (CYFIP2)	CYFIP2	Q96F07	cmC137	FcSEVK	30		FALSE	3	-0.156396	0.409193	-0.115017	0.545034	-0.124805	0.511106	-0.352169	0.0563136	0.186207	0.32452	0.149722	0.429714
Plectin (PLEC)	PLEC	Q15149	pS4642, oxM4652	RGsFDATGSGFSmTFSSSSYSSSGYGR	30		FALSE	11	0.156396	0.409193	0.406897	0.0256466	0.224917	0.232103	0.564405	0.00115867	-0.410901	0.0240932	-0.556396	0.0014084
Calcium/calmodulin-dependent protein kinase type II subunit gamma (CAMK2G)	CAMK2G	Q13555	oxM414, pS419, cmC421, oxM425	TAPSAGmQPQPsLcSSAmR	38		FALSE	13	-0.137761	0.409489	-0.301018	0.0662888	-0.0357807	0.831119	-0.238429	0.149426	0.289638	0.0777605	0.29686	0.0703145
26S proteasome regulatory subunit 7 (PSMC2)	PSMC2	P35998	cmC377	LcPNSTGAEIR	38		FALSE	5	0.137761	0.409489	-0.0244009	0.884384	0.176496	0.289144	-0.031185	0.852554	0.122442	0.463965	-0.0473794	0.777585
Aconitate hydratase, mitochondrial (ACO2)	ACO2	Q99798	oxM98	VAmQDATAQMAMLQFISSGLSK	38		FALSE	7	-0.137761	0.409489	-0.137105	0.411747	-0.0329358	0.844375	0.0180545	0.914324	-0.117628	0.481849	0.0637925	0.703578
14-3-3 protein eta (YWHAH)	YWHAH	Q04917		DNLTLWTSDQQDEEAGEGN	38		FALSE	15	-0.137761	0.409489	-0.385491	0.0168419	-0.112813	0.500086	-0.162709	0.329051	0.278696	0.0901967	0.330999	0.0423694
Ankyrin-2 (ANK2)	ANK2	Q01484	oxM3643	mDIVHLMETNTEPLQER	38		FALSE	4	0.137761	0.409489	0.0294343	0.860748	0.0961812	0.565677	0.0285589	0.864851	-0.0331546	0.843354	-0.0357807	0.831119
Protein NDRG1 (NDRG1)	NDRG1	Q92597	pS378	SHTSEGAHLDITPNsGAAGNSAGPK	27		TRUE	4	0.165446	0.409537	0.310745	0.114654	0.0384615	0.848944	0.245421	0.217247	0.00549451	0.978301	-0.244811	0.21843
Adaptin ear-binding coat-associated protein 1 (NECAP1)	NECAP1	Q8NC96		GDAFDFNVSLQDHFK	47		FALSE	8	-0.12315	0.409551	-0.159806	0.283277	-0.16975	0.253989	-0.231846	0.116857	-0.115634	0.438931	0.216351	0.144112
Actin-related protein 2/3 complex subunit 5-like protein (ARPC5L)	ARPC5L	Q9BPX5		SSEIEQAVQSLDR	48		FALSE	10	-0.121798	0.409558	-0.801455	7.75403e-12	-0.327073	0.0232618	-0.557968	3.7818e-05	0.521385	0.000144744	0.626357	1.91772e-06
Neurofilament light polypeptide (NEFL)	NEFL	P07196		KGADEAALAR	48	Neuron	FALSE	30	0.121798	0.409558	0.799609	9.38951e-12	0.352584	0.0139759	0.376683	0.00831692	-0.299066	0.0389326	-0.624077	2.14273e-06
Immunoglobulin lambda-1 light chain (IGL1_HUMAN) / Immunoglobulin lambda constant 1 (IGLC1) / Immunoglobulin lambda constant 2 (IGLC2) / Immunoglobulin lambda constant 3 (IGLC3) / Immunoglobulin lambda constant 6 (IGLC6) / Immunoglobulin lambda-like polypeptide 5 (IGLL5)	IGL1_HUMAN / IGLC1 / IGLC2 / IGLC3 / IGLC6 / IGLL5	P0DOX8 / P0CG04 / P0DOY2 / P0DOY3 / P0CF74 / B9A064	cmC197 / cmC87 / cmC87 / cmC87 / cmC87 / cmC195	SYScQVTHEGSTVEK	48		FALSE	16	0.121798	0.409558	0.266826	0.0667595	0.297004	0.0403668	0.174446	0.235677	-0.287017	0.0479367	-0.311224	0.0313046
Septin-4 (SEPTIN4)	SEPTIN4	O43236	cmC411, oxM415	AQcIQSmTR	48		FALSE	9	0.121798	0.409558	0.73426	2.86463e-09	0.437364	0.00188052	0.472753	0.000691222	-0.268888	0.0646017	-0.629071	1.67849e-06
Sodium/potassium-transporting ATPase subunit alpha-1 (ATP1A1) / Sodium/potassium-transporting ATPase subunit alpha-2 (ATP1A2) / Sodium/potassium-transporting ATPase subunit alpha-3 (ATP1A3)	ATP1A1 / ATP1A2 / ATP1A3	P05023 / P50993 / P13637	oxM949 / oxM946 / oxM939	NSVFQQGmK	48		FALSE	46	-0.121798	0.409558	-0.277247	0.0564201	-0.082284	0.578213	-0.3363	0.0194358	0.239579	0.100988	0.335215	0.0198563
Glutathione synthetase (GSS)	GSS	P48637	pS151	QIEINTISAsFGGLASR	40		FALSE	6	0.133959	0.40989	-0.0787992	0.628869	0.09606	0.555433	0.174672	0.281032	-0.199812	0.216398	-0.177298	0.273747
Myosin-10 (MYH10) / Myosin-11 (MYH11)	MYH10 / MYH11	P35580 / P35749		ALELDPNLYR	48		FALSE	10	0.121689	0.409978	-0.317412	0.0279262	-0.14188	0.336079	-0.24696	0.0906051	0.315675	0.0288423	0.297004	0.0403668
Bcl-2-associated transcription factor 1 (BCLAF1)	BCLAF1	Q9NYF8	pS658	RIDIsPSTLR	48		FALSE	60	0.121689	0.409978	0.0650239	0.660597	0.259661	0.0747044	0.351607	0.0142619	-0.0547112	0.711877	-0.216131	0.140097
RalBP1-associated Eps domain-containing protein 1 (REPS1)	REPS1	Q96D71		TVASATTAIEIR	28		FALSE	3	0.162014	0.410124	-0.245211	0.208506	0.0536398	0.786322	0.0361248	0.855191	0.221675	0.256925	0.0684182	0.729392
Phosphatidate cytidylyltransferase 2 (CDS2)	CDS2	O95674		VAHEPVAPPEDKESESEAKVDGETASDSESR	28		FALSE	5	0.162014	0.410124	-0.182813	0.351785	-0.158183	0.42143	-0.17734	0.366634	0.0366721	0.853021	0.130268	0.508797
COP9 signalosome complex subunit 4 (COPS4)	COPS4	Q9BT78		YNELSYK	38		FALSE	5	-0.137542	0.410241	-0.0167414	0.920534	-0.100558	0.54804	-0.261845	0.112275	0.237116	0.151748	0.137761	0.409489
Spectrin beta chain, non-erythrocytic 2 (SPTBN2)	SPTBN2	O15020		IHGLLEAGR	38		FALSE	9	-0.137542	0.410241	-0.45552	0.00405506	-0.223329	0.177724	-0.393369	0.0145539	0.058978	0.725044	0.317212	0.0523127
Actin-binding LIM protein 1 (ABLIM1) / Dematin (DMTN)	ABLIM1 / DMTN	O14639 / Q08495		DLAAIPK	48		FALSE	16	-0.121581	0.410399	-0.316544	0.0283812	-0.374946	0.00864499	-0.447026	0.00144603	0.459726	0.00101167	0.507707	0.000230112
Sodium/potassium-transporting ATPase subunit beta-2 (ATP1B2)	ATP1B2	P14415		INAANIATDDERDKFAGR	48	Astrocyte	FALSE	20	-0.121581	0.410399	-0.408055	0.00398885	-0.183565	0.211703	-0.24696	0.0906051	0.236214	0.106016	0.216023	0.140301
Alpha-crystallin B chain (CRYAB)	CRYAB	P02511		KYRIPADVDPLTITSSLSSDGVLTVNGPR	48	Myelinating Oligodendrocytes	FALSE	18	0.121581	0.410399	0.726878	4.92284e-09	0.239253	0.101467	0.568389	2.50509e-05	-0.456578	0.00110674	-0.609857	4.19824e-06
Talin-1 (TLN1) / Talin-2 (TLN2)	TLN1 / TLN2	Q9Y490 / Q9Y4G6	cmC1953 / cmC1954	ELIEcAR	30		FALSE	5	-0.155951	0.410544	-0.476307	0.00779561	0.000222469	0.999069	-0.433593	0.0166789	0.568854	0.00103738	0.472747	0.00833602
Actin-related protein 2 (ACTR2)	ACTR2	P61160	oxM85	NWDDmK	30		FALSE	3	0.155951	0.410544	-0.0923248	0.62751	0.12436	0.512625	0.0349277	0.854615	0.256952	0.17046	0.00378198	0.984175
Staphylococcal nuclease domain-containing protein 1 (SND1)	SND1	Q7KZF4	pS426	KVNVTVDYIRPAsPATETVPAFSER	30		FALSE	6	0.155951	0.410544	-0.214238	0.255609	-0.0531702	0.780208	0.188877	0.317506	-0.349499	0.0583392	-0.111012	0.559212
Myosin-10 (MYH10) / Myosin-9 (MYH9)	MYH10 / MYH9	P35580 / P35579	cmC576 / cmC569	ADFcIIHYAGK	30		FALSE	5	-0.155951	0.410544	-0.0803115	0.673116	-0.0723026	0.704177	-0.0638487	0.737477	-0.0464961	0.807246	0.0562848	0.767674
AP-2 complex subunit mu (AP2M1)	AP2M1	Q96CW1		ESQISAEIELLPTNDKK	30		FALSE	4	-0.155951	0.410544	-0.609344	0.000351504	-0.272525	0.145117	-0.45317	0.011907	0.220022	0.24269	0.597775	0.000485965
UV excision repair protein RAD23 homolog A (RAD23A)	RAD23A	P54725		NFVVVMVTK	30		FALSE	4	-0.155951	0.410544	0.00867631	0.963706	-0.221357	0.239772	0.00912125	0.961846	-0.30634	0.0996698	-0.039822	0.834504
Alpha-actinin-2 (ACTN2)	ACTN2	P35609	oxM361	ISNRPAFmPSEGK	30		FALSE	8	-0.155951	0.410544	0.486096	0.00645994	0.0709677	0.709401	-0.0264739	0.889556	-0.0949944	0.617548	-0.135039	0.476787
Alpha-internexin (INA)	INA	Q16352		FAVFIEK	48	Neuron	FALSE	38	0.121472	0.41082	0.854972	1.04266e-14	0.206361	0.159361	0.544507	6.31049e-05	-0.399696	0.00488466	-0.695832	4.01746e-08
Tyrosine--tRNA ligase, cytoplasmic (YARS1)	YARS1	P54577		QVEHPLLSGLLYPGLQALDEEYLK	38		FALSE	9	0.137324	0.410993	0.338221	0.0378074	0.0666375	0.690998	0.304738	0.062843	-0.240398	0.145994	-0.313054	0.055653
Myc box-dependent-interacting protein 1 (BIN1)	BIN1	O00499		LQAHLVAQTNLLR	38		FALSE	12	-0.137324	0.410993	0.0272459	0.871011	-0.288544	0.0789403	-0.156582	0.347834	-0.0745158	0.656594	0.0235255	0.888505
Calcineurin subunit B type 1 (PPP3R1)	PPP3R1	P63098		VIDIFDTDGNGEVDFK	38		FALSE	14	0.137324	0.410993	-0.427946	0.00735757	-0.258781	0.116694	-0.243462	0.140769	0.201444	0.225212	0.345661	0.0335339
Neuronal pentraxin-1 (NPTX1)	NPTX1	Q15818		ETILSQK	48	Neuron	FALSE	13	-0.121255	0.411663	-0.531264	0.000102274	-0.272905	0.0605594	-0.629939	1.608e-06	0.327073	0.0232618	0.549392	5.25373e-05
Unconventional myosin-Va (MYO5A)	MYO5A	Q9Y4I1	cmC1768, cmC1771	TDDDAEAIcSMcNALTTAQIVK	16		FALSE	2	0.220588	0.411666	0.238235	0.374254	0.517647	0.0400018	0.391176	0.134071	-0.191176	0.478164	-0.414706	0.110229
Striatin-3 (STRN3)	STRN3	Q13033		YGTELNQGDLK	19		FALSE	2	-0.2	0.411681	0.214035	0.378924	-0.191228	0.432903	-0.266667	0.269768	0.00701754	0.977254	0.182456	0.454686
Leucine zipper transcription factor-like protein 1 (LZTFL1)	LZTFL1	Q9NQ48		AQDLSNLENTVAALKSEFQK	28		FALSE	4	-0.161467	0.411729	-0.483306	0.00917707	-0.324028	0.0925384	-0.454297	0.0151592	0.227148	0.245061	0.4948	0.00743282
Exocyst complex component 5 (EXOC5)	EXOC5	O00471	cmC111	VcHLGDQLEGVNTPR	28		FALSE	3	0.161467	0.411729	-0.130816	0.507003	0.156541	0.426327	0.0273673	0.890053	-0.0952381	0.629753	0.0689655	0.727308
Cytoplasmic dynein 1 heavy chain 1 (DYNC1H1)	DYNC1H1	Q14204		TYAEPLTAAMVEFYTMSQER	28		FALSE	3	0.161467	0.411729	0.308155	0.110631	0.181171	0.356201	0.385878	0.04255	-0.218391	0.26422	-0.241379	0.21593
Presequence protease, mitochondrial (PITRM1)	PITRM1	Q5JRX3	cmC627	LGcGLLDYR	28		FALSE	3	-0.161467	0.411729	-0.425287	0.0240617	-0.296661	0.125286	-0.295019	0.12749	0.247947	0.203311	0.50301	0.00636579
Calpain-1 catalytic subunit (CAPN1)	CAPN1	P07384		YLGQDYEQLR	28		FALSE	10	0.161467	0.411729	0.523262	0.00427265	0.499726	0.0067759	0.748768	4.58102e-06	-0.465791	0.0124876	-0.668856	9.97933e-05
Solute carrier family 12 member 5 (SLC12A5)	SLC12A5	Q9H2X9	oxM1111	NGDENYmEFLEVLTEHLDR	28	Neuron	FALSE	3	0.161467	0.411729	-0.400109	0.0348851	-0.11549	0.558402	-0.165298	0.40057	0.209086	0.285613	0.385331	0.0428696
Alpha-1-antitrypsin (SERPINA1)	SERPINA1	P01009		LYHSEAFTVNFGDTEEAK	28	Microglia	FALSE	4	0.161467	0.411729	0.163109	0.406925	0.251779	0.196189	0.254516	0.191207	-0.467433	0.0121401	-0.351943	0.0662593
Catenin alpha-2 (CTNNA2)	CTNNA2	P26232		LNYVAAR	28	Astrocyte	FALSE	3	0.161467	0.411729	-0.498084	0.0069892	0.128626	0.514199	-0.165846	0.39899	0.186097	0.34305	0.173508	0.377244
Myotubularin-related protein 2 (MTMR2)	MTMR2	Q13614		YAFPVSNNLPLFAFEYK	38		FALSE	7	-0.137105	0.411747	0.227487	0.169577	-0.173651	0.297111	0.107123	0.522082	-0.127913	0.44408	-0.0491301	0.769585
Eukaryotic translation initiation factor 6 (EIF6)	EIF6	P56537		NSLPDTVQIR	38		FALSE	7	0.137105	0.411747	0.511763	0.00102301	0.524893	0.000716172	0.486815	0.0019393	-0.209979	0.205756	-0.581792	0.000127539
cAMP-dependent protein kinase type I-beta regulatory subunit (PRKAR1B)	PRKAR1B	P31321	pY312	SPNEEyVEVGR	40		FALSE	8	-0.133396	0.411878	0.084803	0.602874	0.170544	0.292733	-0.149719	0.356482	-0.0716698	0.66032	-0.00168856	0.991749
Phospholipase DDHD2 (DDHD2)	DDHD2	O94830		LQLSEFFDIFEK	30		FALSE	4	0.155506	0.411897	-0.19822	0.293705	-0.0224694	0.906182	-0.00155729	0.993484	-0.0585095	0.758756	0.0375973	0.843633
Microtubule-associated protein tau (MAPT)	MAPT	P10636	pS531	TPsLPTPPTR	30		FALSE	6	0.155506	0.411897	-0.432258	0.0170549	0.247164	0.18791	-0.0157953	0.933976	0.632481	0.000176853	0.215128	0.253593
Centromere-associated protein E (CENPE)	CENPE	Q02224		EIEFQK	30		FALSE	3	0.155506	0.411897	-0.198665	0.292601	0.19822	0.293705	-0.0776418	0.683414	0.438487	0.0153582	0.183092	0.332822
Cytochrome c oxidase subunit 7A1, mitochondrial (COX7A1)	COX7A1	P24310		GGIVDNILYR	30		FALSE	4	0.155506	0.411897	-0.31257	0.0926265	-0.0286986	0.880339	-0.0580645	0.760537	0.209789	0.265849	0.0593993	0.755197
Ubiquitin carboxyl-terminal hydrolase 10 (USP10)	USP10	Q14694	cmC209, pS211	TcNsPQNSTDSVSDIVPDSPFPGALGSDTR	30		FALSE	7	0.155506	0.411897	0.525695	0.00285041	0.069188	0.716387	0.297442	0.110422	-0.23604	0.209209	-0.335261	0.0701256
Actin-related protein 2/3 complex subunit 2 (ARPC2)	ARPC2	O15144	oxM115	DSIVHQAGmLKR	30		FALSE	4	-0.155506	0.411897	0.211123	0.262749	0.204004	0.279554	0.0736374	0.698966	-0.151057	0.425565	-0.0954394	0.615894
Gamma-aminobutyric acid receptor subunit beta-2 (GABRB2)	GABRB2	P47870	pS383	SLWDPTGNLsPTRR	30	Neuron	FALSE	3	-0.155506	0.411897	-0.313459	0.091652	-0.300111	0.107109	-0.223582	0.234959	0.193326	0.306027	0.150612	0.426946
GTP-binding protein SAR1b (SAR1B)	SAR1B	Q9Y6B6	cmC102	NYLPAINGIVFLVDcADHER	30		FALSE	3	-0.155506	0.411897	0.0865406	0.649314	-0.0242492	0.898788	-0.0878754	0.644256	-0.0313682	0.869298	0.0985539	0.604368
Dihydropyrimidinase-related protein 1 (CRMP1) / Dihydropyrimidinase-related protein 2 (DPYSL2) / Dihydropyrimidinase-related protein 3 (DPYSL3)	CRMP1 / DPYSL2 / DPYSL3	Q14194 / Q16555 / Q14195	oxM375 / oxM375 / oxM375	mDENQFVAVTSTNAAK	48		FALSE	231	0.121146	0.412085	0.632762	1.39742e-06	0.167499	0.255146	0.566869	2.66248e-05	-0.547764	5.58647e-05	-0.60812	4.5475e-06
Cold shock domain-containing protein E1 (CSDE1)	CSDE1	O75534		NQNDPLPGR	48		FALSE	6	-0.121146	0.412085	-0.0326748	0.825506	0.0766392	0.604641	-0.298632	0.0392311	0.25749	0.0772539	0.110834	0.453283
Fascin (FSCN1)	FSCN1	Q16658	cmC260	VGKDELFALEQScAQVVLQAANER	48		FALSE	36	0.121146	0.412085	0.693118	4.76699e-08	0.179114	0.223183	0.503691	0.000262703	-0.382653	0.00726993	-0.556774	3.96108e-05
Glycine--tRNA ligase (GARS1)	GARS1	P41250		AEISELPSIVQDLANGNITWADVEAR	48		FALSE	9	-0.121146	0.412085	0.157838	0.283972	-0.0313721	0.83236	0.144268	0.327924	-0.127225	0.388843	-0.149805	0.309502
Transitional endoplasmic reticulum ATPase (VCP)	VCP	P55072		NAPAIIFIDELDAIAPKR	48		FALSE	8	-0.121146	0.412085	-0.109205	0.459987	-0.0666522	0.652632	-0.112571	0.446192	0.105515	0.47538	0.0852149	0.564701
Heterogeneous nuclear ribonucleoprotein R (HNRNPR)	HNRNPR	O43390		TLIEAGLPQK	37		FALSE	5	0.138928	0.412187	-0.351114	0.0331052	0.233523	0.164216	0.0720721	0.671637	0.163822	0.332619	0.0438596	0.796596
Threonine--tRNA ligase 2, cytoplasmic (TARS3)	TARS3	A2RTX5		GAFIYNTLTDFIR	20		FALSE	2	0.193985	0.412504	0.684211	0.000877265	0.103759	0.663326	0.505263	0.0230592	-0.457143	0.0427185	-0.56391	0.00960697
Eukaryotic translation initiation factor 4H (EIF4H)	EIF4H	Q15056	cmC85	GFcYVEFDEVDSLK	20		FALSE	5	0.193985	0.412504	0.389474	0.089619	0.132331	0.578107	0.392481	0.0869559	-0.469173	0.0368966	-0.415038	0.0688077
14-3-3 protein epsilon (YWHAE)	YWHAE	P62258		YDEMVESMK	20		FALSE	2	0.193985	0.412504	-0.100752	0.672556	0.0661654	0.781664	0.157895	0.506147	-0.0947368	0.691153	-0.154887	0.514383
ATP-dependent RNA helicase DDX39A (DDX39A) / Spliceosome RNA helicase DDX39B (DDX39B)	DDX39A / DDX39B	O00148 / Q13838		RDVQEIFR	20		FALSE	2	0.193985	0.412504	0.445113	0.0492253	0.413534	0.0699207	0.311278	0.181576	-0.538346	0.0143355	-0.520301	0.0186832
Enoyl-CoA delta isomerase 2, mitochondrial (ECI2)	ECI2	O75521		AKNNAVLLR	20		FALSE	2	0.193985	0.412504	0.281203	0.229741	0.193985	0.412504	0.141353	0.552214	-0.204511	0.38709	-0.240602	0.306861
26S proteasome non-ATPase regulatory subunit 1 (PSMD1)	PSMD1	Q99460	cmC633	TPEQcPSVVSLLSESYNPHVR	20		FALSE	3	-0.193985	0.412504	0.279699	0.232348	-0.297744	0.20232	-0.0406015	0.865047	-0.371429	0.106871	0.0210526	0.929799
Epidermal growth factor receptor substrate 15-like 1 (EPS15L1)	EPS15L1	Q9UBC2		LDPFESSDPFSSSSVSSK	20		FALSE	2	-0.193985	0.412504	-0.389474	0.089619	-0.305263	0.190609	-0.219549	0.352346	0.314286	0.17717	0.303759	0.192914
Mitochondrial proton/calcium exchanger protein (LETM1)	LETM1	O95202	oxM271	FLQDTIEEmALK	20		FALSE	5	-0.193985	0.412504	-0.419549	0.0655483	-0.607519	0.0044951	-0.384962	0.0937255	0.0887218	0.709921	0.415038	0.0688077
Protein AF1q (MLLT11)	MLLT11	Q13015	oxM17	mPIPELDLSELEGLGLSDTATYK	20	Neuron	FALSE	2	-0.193985	0.412504	-0.186466	0.431195	-0.46015	0.0412007	-0.213534	0.366021	-0.0255639	0.914804	0.111278	0.640455
Regulating synaptic membrane exocytosis protein 3 (RIMS3)	RIMS3	Q9UJD0	oxM95	STETGIAVEmR	20	Neuron	FALSE	2	-0.193985	0.412504	-0.0766917	0.747933	-0.308271	0.186056	-0.00300752	0.98996	-0.0706767	0.767158	0.0526316	0.825581
Probable ATP-dependent RNA helicase DDX6 (DDX6)	DDX6	P26196		LAETYLHR	20		FALSE	2	-0.193985	0.412504	-0.037594	0.874965	-0.469173	0.0368966	-0.281203	0.229741	0.198496	0.401504	0.251128	0.285522
Charged multivesicular body protein 1b (CHMP1B)	CHMP1B	Q7LBR1	oxM85	VQTAVTmGK	20		FALSE	3	0.193985	0.412504	0.168421	0.477829	0.487218	0.029342	0.16391	0.489867	0.261654	0.265124	-0.195489	0.408819
SH3 domain-binding glutamic acid-rich-like protein (SH3BGRL)	SH3BGRL	O75368		DIAANEENRK	20		FALSE	2	0.193985	0.412504	0.32782	0.158244	0.342857	0.13891	0.299248	0.19994	-0.0676692	0.776821	-0.362406	0.116345
Eukaryotic translation initiation factor 6 (EIF6)	EIF6	P56537		TSIEDQDELSSLLQVPLVAGTVNR	20		FALSE	3	-0.193985	0.412504	0.366917	0.111535	0.126316	0.595654	0.27218	0.245669	-0.637594	0.00249284	-0.336842	0.146433
GON-4-like protein (GON4L) / YY1-associated protein 1 (YY1AP1)	GON4L / YY1AP1	Q3T8J9 / Q9H869	pS1255 / pS711	LEPQELsPLSATVFPK	20		FALSE	4	0.193985	0.412504	0.553383	0.0113704	0.168421	0.477829	0.621053	0.00347281	-0.569925	0.00870372	-0.690226	0.000756395
Golgi SNAP receptor complex member 2 (GOSR2)	GOSR2	O14653		QREELLSR	20		FALSE	2	-0.193985	0.412504	-0.366917	0.111535	-0.335338	0.148357	-0.457143	0.0427185	0.0150376	0.949828	0.401504	0.0793166
Lamin-B2 (LMNB2)	LMNB2	Q03252		QQEYDFK	20		FALSE	3	0.193985	0.412504	0.183459	0.438795	0.508271	0.0221248	0.279699	0.232348	0.111278	0.640455	-0.320301	0.168577
Ataxin-10 (ATXN10)	ATXN10	Q9UBB4		LASEEPPDDEEALATIR	20		FALSE	3	0.193985	0.412504	0.0270677	0.909812	0.133835	0.573756	0.294737	0.207135	0.0210526	0.929799	-0.189474	0.423665
PiggyBac transposable element-derived protein 5 (PGBD5)	PGBD5	Q8N414		RAPALLEAAR	20		FALSE	2	-0.193985	0.412504	0.225564	0.338971	0.0195489	0.934803	-0.17594	0.458099	0.126316	0.595654	0.129323	0.586853
Rho guanine nucleotide exchange factor 7 (ARHGEF7)	ARHGEF7	Q14155		NWEGDDIK	20		FALSE	2	0.193985	0.412504	0.12782	0.591246	0.33985	0.142637	0.153383	0.518524	-0.0421053	0.860095	-0.228571	0.332397
Glycogen synthase kinase-3 alpha (GSK3A)	GSK3A	P49840		ELVAIKK	20		FALSE	3	0.193985	0.412504	-0.622556	0.00337224	-0.26015	0.26798	-0.508271	0.0221248	0.509774	0.021669	0.559398	0.0103333
Aminopeptidase B (RNPEP)	RNPEP	Q9H4A4	cmC151	VGEGPGVcWLAPEQTAGK	20		FALSE	2	0.193985	0.412504	0.216541	0.359146	0.246617	0.294552	0.586466	0.00657062	-0.390977	0.0882801	-0.529323	0.0163941
Signal recognition particle subunit SRP72 (SRP72)	SRP72	O76094		AIELLQEFSDQHPENAAEIK	20		FALSE	2	-0.193985	0.412504	-0.103759	0.663326	-0.321805	0.166474	-0.0736842	0.757529	-0.27218	0.245669	-0.00150376	0.99498
Serine/threonine-protein kinase DCLK2 (DCLK2)	DCLK2	Q8N568		NINPNWSVNIK	20		FALSE	3	-0.193985	0.412504	-0.777444	5.48829e-05	-0.553383	0.0113704	-0.669173	0.00125275	0.544361	0.0130826	0.784962	4.1498e-05
E3 ubiquitin-protein ligase MGRN1 (MGRN1) / E3 ubiquitin ligase RNF157 (RNF157)	MGRN1 / RNF157	O60291 / Q96PX1	cmC313, cmC316 / cmC312, cmC315	YQANNcPIcR	20		FALSE	2	-0.193985	0.412504	-0.422556	0.0634408	-0.207519	0.379993	-0.541353	0.0136975	0.409023	0.0733409	0.488722	0.028772
Transmembrane protein 11, mitochondrial (TMEM11)	TMEM11	P17152		YQVEYDAYK	20		FALSE	2	-0.193985	0.412504	-0.141353	0.552214	-0.075188	0.752727	-0.270677	0.248391	0.297744	0.20232	0.302256	0.195238
Long-chain-fatty-acid--CoA ligase ACSBG1 (ACSBG1)	ACSBG1	Q96GR2		KDEAVYQAIEEGIRR	20	Astrocyte	FALSE	3	0.193985	0.412504	0.0932331	0.695829	0.0962406	0.686487	0.136842	0.565096	0.153383	0.518524	-0.201504	0.394261
WD repeat-containing protein 47 (WDR47)	WDR47	O94967		LSEAGFK	20		FALSE	2	-0.193985	0.412504	-0.309774	0.183806	-0.133835	0.573756	-0.469173	0.0368966	0.678195	0.00101406	0.390977	0.0882801
Propionyl-CoA carboxylase beta chain, mitochondrial (PCCB)	PCCB	P05166	oxM442	KAYGGAYDVmSSK	20		FALSE	2	-0.193985	0.412504	0.461654	0.0404576	0.0601504	0.801113	0.075188	0.752727	-0.126316	0.595654	-0.228571	0.332397
Thimet oligopeptidase (THOP1)	THOP1	P52888		FYLDLYPR	20		FALSE	2	-0.193985	0.412504	0.0827068	0.728851	-0.109774	0.645005	0.0421053	0.860095	0.0466165	0.84527	0.0481203	0.840339
Phosphatidylinositol 5-phosphate 4-kinase type-2 alpha (PIP4K2A) / Phosphatidylinositol 5-phosphate 4-kinase type-2 beta (PIP4K2B)	PIP4K2A / PIP4K2B	P48426 / P78356	cmC94, oxM96 / cmC99, oxM101	EYcPmVFR	20		FALSE	3	0.193985	0.412504	0.795489	2.75342e-05	0.463158	0.039725	0.609023	0.00437051	-0.76391	8.84726e-05	-0.670677	0.00120997
GTP-binding nuclear protein Ran (RAN)	RAN	P62826		NVPNWHR	20		FALSE	5	-0.193985	0.412504	-0.141353	0.552214	-0.075188	0.752727	-0.389474	0.089619	0.0706767	0.767158	0.245113	0.297601
Protein kinase C epsilon type (PRKCE)	PRKCE	Q02156		EEPVLTLVDEAIVK	20	Neuron	FALSE	3	-0.193985	0.412504	-0.266165	0.256671	-0.227068	0.335674	-0.142857	0.54795	0.249624	0.288513	0.177444	0.454203
WAS/WASL-interacting protein family member 3 (WIPF3)	WIPF3	A6NGB9	cmC440	FTFHSVEDFPPPDEYKPcQK	20	Neuron	FALSE	2	-0.193985	0.412504	-0.33985	0.142637	-0.222556	0.345621	-0.114286	0.631392	-0.0736842	0.757529	0.153383	0.518524
5'-nucleotidase (NT5E)	NT5E	P21589		KVPVVQAYAFGK	20		FALSE	4	0.193985	0.412504	0.218045	0.355736	0.201504	0.394261	0.193985	0.412504	-0.222556	0.345621	-0.209023	0.376472
40S ribosomal protein S17 (RPS17)	RPS17	P08708		LGNDFHTNK	20		FALSE	2	0.193985	0.412504	0.287218	0.219504	0.42406	0.0624065	0.300752	0.19758	-0.177444	0.454203	-0.32782	0.158244
Rab3 GTPase-activating protein non-catalytic subunit (RAB3GAP2)	RAB3GAP2	Q9H2M9		TVNVPFHLALSDKK	20		FALSE	2	-0.193985	0.412504	-0.0857143	0.719366	-0.415038	0.0688077	-0.165414	0.485838	0.17594	0.458099	0.117293	0.622379
Importin-7 (IPO7)	IPO7	O95373		KQLQDIATLADQR	20		FALSE	4	0.193985	0.412504	0.196992	0.405152	0.333835	0.150299	0.26015	0.26798	-0.422556	0.0634408	-0.4	0.0805539
Ras-related protein Rab-10 (RAB10)	RAB10	P61026	oxM83, oxM86	GAmGImLVYDITNGK	20		FALSE	3	0.193985	0.412504	0.216541	0.359146	0.251128	0.285522	0.356391	0.122986	-0.290226	0.2145	-0.303759	0.192914
Acetyl-CoA carboxylase 1 (ACACA)	ACACA	Q13085	oxM79, pS80	SSmsGLHLVK	20		FALSE	6	0.193985	0.412504	0.108271	0.649567	0.0842105	0.724104	0.320301	0.168577	-0.132331	0.578107	-0.159398	0.502052
V-type proton ATPase subunit E 1 (ATP6V1E1) / V-type proton ATPase subunit E 2 (ATP6V1E2)	ATP6V1E1 / ATP6V1E2	P36543 / Q96A05	oxM16 / oxM16	HMmAFIEQEANEK	20		FALSE	2	0.193985	0.412504	-0.333835	0.150299	0.144361	0.543701	0.0691729	0.771985	-0.442105	0.0509647	0.0406015	0.865047
Beta-arrestin-1 (ARRB1) / S-arrestin (SAG)	ARRB1 / SAG	P49407 / P10523	cmC59 / cmC67	VYVTLTcAFR	20		FALSE	3	-0.193985	0.412504	0.181955	0.442621	0.169925	0.473849	0.192481	0.416206	-0.419549	0.0655483	-0.237594	0.313131
Rho GTPase-activating protein 20 (ARHGAP20)	ARHGAP20	Q9P2F6	cmC703, pS704	RcsEPSIDYLDSK	20	Neuron	FALSE	2	0.193985	0.412504	-0.0285714	0.904822	0.281203	0.229741	0.126316	0.595654	0.300752	0.19758	0.0947368	0.691153
Seipin (BSCL2)	BSCL2	Q96G97	oxM101	VLmYGQPYR	20	Neuron	FALSE	2	-0.193985	0.412504	-0.24812	0.291523	-0.180451	0.446465	-0.342857	0.13891	0.350376	0.129894	0.281203	0.229741
Protein unc-13 homolog A (UNC13A)	UNC13A	Q9UPW8		NKPEIFELIQEIFAVTK	20		FALSE	4	-0.193985	0.412504	-0.571429	0.00848909	-0.087218	0.714638	-0.296241	0.204718	0.344361	0.137073	0.469173	0.0368966
Synembryn-A (RIC8A)	RIC8A	Q9NPQ8	cmC341	LKESVAPVLSVLTEcAR	20		FALSE	2	-0.193985	0.412504	0.396992	0.0830713	-0.129323	0.586853	0.148872	0.531043	-0.422556	0.0634408	-0.380451	0.097968
Potassium voltage-gated channel subfamily D member 3 (KCND3)	KCND3	Q9UK17	pS535, cmC546, cmC547	SPsLSSHPGLTTTccSR	20		FALSE	2	-0.193985	0.412504	-0.499248	0.0250219	0.142857	0.54795	-0.419549	0.0655483	0.333835	0.150299	0.481203	0.031711
Spectrin beta chain, non-erythrocytic 1 (SPTBN1)	SPTBN1	Q01082	cmC964	DALLSALSIQNYHLEcNETK	48		FALSE	30	0.121038	0.412508	0.154038	0.29587	0.134607	0.361683	0.296027	0.0410612	-0.1802	0.220344	-0.300043	0.038268
Serine/threonine-protein kinase DCLK2 (DCLK2)	DCLK2	Q8N568	cmC288	YAQDDFVLDHSEcR	48		FALSE	6	0.121038	0.412508	-0.0853235	0.564203	0.113873	0.440913	-0.0168259	0.909628	-0.115067	0.436105	0.0156318	0.916017
Guanine deaminase (GDA)	GDA	Q9Y2T3		YTFPAEHR	48	Neuron	FALSE	14	-0.121038	0.412508	-0.173144	0.239248	-0.13591	0.357012	-0.395354	0.00541598	0.236322	0.105851	0.35584	0.0130579
Ribonuclease inhibitor (RNH1)	RNH1	P13489	cmC305, cmC313	LLcETLLEPGcQLESLWVK	48		FALSE	10	0.121038	0.412508	0.591403	9.5845e-06	0.148936	0.312347	0.46472	0.000875781	-0.272145	0.0613082	-0.531915	9.99205e-05
Stress-induced-phosphoprotein 1 (STIP1)	STIP1	P31948		LDPHNHVLYSNR	48		FALSE	10	0.121038	0.412508	0.104212	0.480877	0.134498	0.362074	0.00825011	0.955619	0.0026053	0.985978	-0.148393	0.314134
Transmembrane protein 74B (TMEM74B)	TMEM74B	Q9NUR3	pS86	LGSSPsPPGGVSSLPR	40		FALSE	7	-0.133208	0.412542	-0.496998	0.00110487	-0.0849906	0.602069	-0.182552	0.259551	0.0410882	0.801249	0.290056	0.069438
Glucose 1,6-bisphosphate synthase (PGM2L1)	PGM2L1	Q6PCE3		LIDALIENFLQPSK	47	Neuron	FALSE	21	-0.12234	0.412659	-0.137835	0.355525	-0.225139	0.128129	-0.254163	0.0847134	0.0507632	0.734714	0.225486	0.127527
WW domain-containing adapter protein with coiled-coil (WAC)	WAC	Q9BTA9	pS511	QGPVSQSATQQPVTADKQQGHEPVsPR	48		FALSE	14	0.120929	0.41293	0.465805	0.000848501	0.240122	0.100195	0.334889	0.019984	-0.361268	0.0116423	-0.449957	0.00133321
T-complex protein 1 subunit delta (CCT4)	CCT4	P50991	oxM458	AFADAmEVIPSTLAENAGLNPISTVTELR	35		FALSE	12	-0.142857	0.412974	0.0630252	0.719087	-0.112325	0.520596	0.0235294	0.893272	-0.158543	0.363	0.0613445	0.726287
Fibrinogen beta chain (FGB)	FGB	P02675		QGFGNVATNTDGK	47		FALSE	9	0.122225	0.413104	0.385523	0.00744709	0.376619	0.00907287	0.340541	0.0191677	-0.407493	0.00446995	-0.448543	0.00156633
BTB/POZ domain-containing protein KCTD12 (KCTD12)	KCTD12	Q96CX2		DLQLVLPDYFPER	40	Microglia	FALSE	8	0.133021	0.413206	-0.0555347	0.733587	0.0973734	0.550015	0.263602	0.100276	0.128893	0.427978	0.0260788	0.873091
Neural Wiskott-Aldrich syndrome protein (WASL)	WASL	O00401		FYGPQVNNISHTK	30		FALSE	5	-0.155061	0.413253	-0.127475	0.502037	0.0553949	0.771249	-0.216463	0.250588	-0.025139	0.895093	0.172859	0.361001
DmX-like protein 2 (DMXL2)	DMXL2	Q8TDJ6		QQLLISGGR	30		FALSE	3	-0.155061	0.413253	-0.430923	0.017438	-0.0442714	0.816309	-0.228921	0.223676	0.249388	0.183839	0.332592	0.0725278
Synapsin-2 (SYN2)	SYN2	Q92777		MNQLLSR	30	Neuron	FALSE	9	-0.155061	0.413253	-0.646719	0.000112671	-0.250723	0.181426	-0.542158	0.00196929	0.277864	0.137091	0.635595	0.000160551
ELAV-like protein 2 (ELAVL2)	ELAVL2	Q12926		RYPGPLAQQAQR	30	Neuron	FALSE	3	-0.155061	0.413253	-0.103003	0.588064	0.025139	0.895093	-0.41713	0.0218308	0.403337	0.0270951	0.215128	0.253593
Dipeptidyl peptidase 3 (DPP3)	DPP3	Q9NY33		AQDPDQLR	30		FALSE	3	0.155061	0.413253	0.618687	0.000268086	0.484316	0.00668718	0.320133	0.0845893	-0.263181	0.159972	-0.41891	0.0212175
Polyadenylate-binding protein 1 (PABPC1) / Polyadenylate-binding protein 1-like (PABPC1L) / Polyadenylate-binding protein 1-like 2 (PABPC1L2A) / Polyadenylate-binding protein 3 (PABPC3)	PABPC1 / PABPC1L / PABPC1L2A / PABPC3	P11940 / Q4VXU2 / Q5JQF8 / Q9H361		FSPAGPILSIR	30		FALSE	7	0.155061	0.413253	0.0496107	0.794599	0.108788	0.567161	0.192436	0.308302	-0.285873	0.125665	-0.257842	0.168933
Cysteine-rich protein 2 (CRIP2)	CRIP2	P52943	cmC126	ASSVTTFTGEPNTcPR	38		FALSE	20	-0.136667	0.413255	-0.236897	0.152137	-0.144545	0.386582	-0.339096	0.0372827	0.301893	0.0654649	0.295984	0.071186
Talin-1 (TLN1)	TLN1	Q9Y490		ILADATAK	38		FALSE	5	0.136667	0.413255	0.56516	0.000218194	0.530364	0.00061465	0.473903	0.00265118	-0.232739	0.159674	-0.596017	7.8691e-05
Septin-7 (SEPTIN7)	SEPTIN7	Q16181	cmC126	EGGVQLLLTIVDTPGFGDAVDNSNcWQPVIDYIDSK	38		FALSE	10	-0.136667	0.413255	-0.170369	0.306477	-0.196849	0.236194	-0.0169603	0.919499	-0.100558	0.54804	0.0977131	0.559475
Alpha-internexin (INA)	INA	Q16352	pY354	HSAEVAGyQDSIGQLENDLR	38	Neuron	FALSE	5	-0.136667	0.413255	0.129226	0.439377	-0.167524	0.314745	-0.113032	0.49925	0.371047	0.021823	0.0981508	0.557708
Amphiphysin (AMPH)	AMPH	P49418	cmC102	cDVLWEDFHQK	28	Neuron	FALSE	10	-0.16092	0.413337	-0.411056	0.0297786	-0.337165	0.0793352	-0.209086	0.285613	-0.133005	0.499856	0.242474	0.213791
Flotillin-2 (FLOT2)	FLOT2	Q14254		DVYDKVDYLSSLGK	48		FALSE	10	-0.120821	0.413353	-0.510313	0.000210981	-0.431502	0.00219741	-0.441055	0.00170247	0.269865	0.0635991	0.527681	0.000116145
Inverted formin-2 (INF2)	INF2	Q27J81		DLEQPSQAAGINLEIIR	18		FALSE	2	0.205366	0.413635	0.415893	0.0860565	0.401445	0.0986919	0.349845	0.154692	-0.316821	0.200205	-0.44066	0.0672019
G protein-regulated inducer of neurite outgrowth 1 (GPRIN1)	GPRIN1	Q7Z2K8	pS73, cmC83	HRsPSGAGEGAScSDGPR	18		FALSE	2	-0.205366	0.413635	-0.230134	0.358254	-0.459236	0.0552157	-0.484004	0.0418255	0.0443756	0.861206	0.378741	0.121164
Peripheral plasma membrane protein CASK (CASK)	CASK	O14936		ESDILQR	18		FALSE	2	0.205366	0.413635	-0.0443756	0.861206	0.0732714	0.772631	0.00722394	0.977304	-0.265222	0.287484	-0.203302	0.418447
Dual specificity mitogen-activated protein kinase kinase 4 (MAP2K4)	MAP2K4	P45985		ALNHLKENLK	18		FALSE	2	-0.205366	0.413635	0.0712074	0.778883	-0.529412	0.0238582	-0.417957	0.0843526	-0.0980392	0.698742	0.296182	0.232717
EGF-like repeat and discoidin I-like domain-containing protein 3 (EDIL3)	EDIL3	O43854		NVIDPPIYAR	18		FALSE	2	0.205366	0.413635	0.783282	0.000120765	0.488132	0.0398595	0.581011	0.0114509	-0.453044	0.0590167	-0.680083	0.0018996
Enoyl-CoA delta isomerase 2, mitochondrial (ECI2)	ECI2	O75521		STGFETLVVTSEDGITK	18		FALSE	3	0.205366	0.413635	0.446852	0.0630103	0.24871	0.319645	0.343653	0.162629	-0.312693	0.206454	-0.448916	0.0616574
Glycine--tRNA ligase (GARS1)	GARS1	P41250		APQVDVDK	18		FALSE	2	0.205366	0.413635	0.0257998	0.91906	-0.00515996	0.983788	0.0732714	0.772631	-0.0753354	0.766392	-0.133127	0.598461
Torsin-1A-interacting protein 1 (TOR1AIP1)	TOR1AIP1	Q5JTV8		SIQEAPVSEDLVIR	18		FALSE	2	0.205366	0.413635	0.0278638	0.912608	0.415893	0.0860565	0.312693	0.206454	-0.126935	0.615727	-0.223942	0.371686
Cytoplasmic dynein 1 heavy chain 1 (DYNC1H1)	DYNC1H1	Q14204		SQELEVK	18		FALSE	5	0.205366	0.413635	0.754386	0.000297661	0.409701	0.0913184	0.506708	0.0318731	-0.644995	0.00384937	-0.667699	0.00246239
Solute carrier family 2, facilitated glucose transporter member 5 (SLC2A5)	SLC2A5	P22732		TFIEINQIFTK	18	Microglia	FALSE	3	0.205366	0.413635	0.0629515	0.804017	0.494324	0.037044	0.314757	0.203314	-0.0712074	0.778883	-0.304438	0.219331
Calmodulin-1 (CALM1) / Calmodulin-1 (CALM1) / Calmodulin-1 (CALM1)	CALM1 / CALM1 / CALM1	P0DP23 / P0DP24 / P0DP25	oxM52, oxM73 / oxM52, oxM73 / oxM52, oxM73	SLGQNPTEAELQDmINEVDADGNGTIDFPEFLTMmAR	35		FALSE	11	-0.142577	0.4139	0.160784	0.356169	0.142857	0.412974	0.252101	0.144015	-0.416807	0.0127443	-0.171989	0.323185
ELAV-like protein 2 (ELAVL2)	ELAVL2	Q12926		ILVDQVTGISR	38	Neuron	FALSE	6	0.136448	0.414011	0.0596345	0.722104	0.125287	0.453566	0.10012	0.549792	-0.187657	0.25923	-0.148922	0.37221
Microtubule-associated protein 1B (MAP1B)	MAP1B	P46821	oxM1143, pS1154	DVmSDETNNEETEsPSQEFVNITK	48		FALSE	155	-0.120604	0.414199	0.462983	0.000921067	-0.218628	0.135464	0.179114	0.223183	-0.399805	0.00487198	-0.285389	0.0492738
Aspartate aminotransferase, cytoplasmic (GOT1)	GOT1	P17174		HIYLLPSGR	48	Neuron	FALSE	19	-0.120604	0.414199	0.13439	0.362465	-0.00640469	0.965539	0.0303951	0.83751	-0.0500434	0.735526	-0.0561224	0.704779
Fructose-bisphosphate aldolase C (ALDOC)	ALDOC	P09972		ELSDIALR	48	Astrocyte	FALSE	35	0.120604	0.414199	-0.32436	0.0245007	-0.0756622	0.609268	-0.0949848	0.520755	0.395897	0.00534692	0.169236	0.250181
Spectrin beta chain, non-erythrocytic 1 (SPTBN1)	SPTBN1	Q01082		IVSSSDVGHDEYSTQSLVKK	40		FALSE	10	0.132645	0.414537	-0.00769231	0.962427	-0.0739212	0.650322	-0.0294559	0.856817	0.0120075	0.941379	0.0255159	0.875808
WAS/WASL-interacting protein family member 3 (WIPF3)	WIPF3	A6NGB9		TISGPLIPPASPR	30	Neuron	FALSE	4	0.154616	0.414611	-0.247608	0.187091	0.0874305	0.64594	0.0202447	0.915436	-0.0487208	0.798208	0.0816463	0.667988
Cytoplasmic aconitate hydratase (ACO1)	ACO1	P21399		VLLEAAIR	30		FALSE	4	0.154616	0.414611	0.0389321	0.838153	0.288988	0.121417	0.204449	0.278484	-0.148387	0.433885	-0.195996	0.299267
Pleckstrin homology domain-containing family A member 5 (PLEKHA5)	PLEKHA5	Q9HAU0		SVPAGLTLQSVSPQSLQGK	30		FALSE	3	0.154616	0.414611	0.0260289	0.891401	0.0758621	0.690311	-0.0242492	0.898788	0.0638487	0.737477	-0.119021	0.531028
Proline-, glutamic acid- and leucine-rich protein 1 (PELP1)	PELP1	Q8IZL8	pT745	AGSNEDPILAPSGtPPPTIPPDETFGGR	30		FALSE	18	0.154616	0.414611	0.163515	0.387926	0.256507	0.171228	0.472303	0.00840574	-0.0896552	0.637536	-0.441602	0.014564
Cyclin-Y (CCNY)	CCNY	Q8ND76		SLAEANNLSFPLEPLSR	30		FALSE	9	-0.154616	0.414611	-0.504783	0.00444371	-0.394883	0.030804	-0.483426	0.00680332	0.351279	0.0569825	0.501669	0.00473644
AP-1 complex subunit mu-1 (AP1M1)	AP1M1	Q9BXS5		VLFDNTGR	30		FALSE	5	-0.154616	0.414611	-0.699666	1.68697e-05	-0.252948	0.177454	-0.663181	6.49618e-05	0.513682	0.00369112	0.624917	0.000222711
Spectrin beta chain, non-erythrocytic 4 (SPTBN4)	SPTBN4	Q9H254		ASDTLSAEVR	30		FALSE	3	-0.154616	0.414611	0.349499	0.0583392	0.0389321	0.838153	0.040267	0.83268	0.0829811	0.662875	-0.279199	0.135136
Microtubule-associated protein 1B (MAP1B)	MAP1B	P46821	pS561	KEsKEETPEVTK	30		FALSE	16	0.154616	0.414611	0.49188	0.00576618	0.256062	0.171997	0.257397	0.169695	-0.100334	0.597823	-0.282759	0.130022
E3 ubiquitin-protein ligase MYCBP2 (MYCBP2)	MYCBP2	O75592	pS3932	ALLSsPEGEEK	30		FALSE	5	-0.154616	0.414611	0.4901	0.00597254	-0.153726	0.417335	0.0727475	0.702439	-0.354394	0.0546682	-0.209344	0.266887
Spectrin alpha chain, non-erythrocytic 1 (SPTAN1)	SPTAN1	Q13813	cmC1930	VNDVcTNGQDLIK	48		FALSE	19	0.120495	0.414622	-0.179223	0.222898	0.0107469	0.942207	0.0227964	0.877772	0.236431	0.105686	0.0816327	0.581235
40S ribosomal protein S23 (RPS23)	RPS23	P62266		ANPFGGASHAK	48		FALSE	10	-0.120495	0.414622	-0.0385367	0.794826	0.0574251	0.698249	-0.312961	0.0303237	0.225792	0.122805	0.186604	0.204105
Serine/arginine repetitive matrix protein 1 (SRRM1)	SRRM1	Q8IYB3	pS616	TAsPPPPPKR	38		FALSE	15	-0.136229	0.414767	0.237772	0.150584	0.137105	0.411747	-0.00908196	0.956843	-0.191596	0.249181	-0.0655433	0.695827
SH3-containing GRB2-like protein 3-interacting protein 1 (SGIP1)	SGIP1	Q9BQI5	pS149	ASIGNIALsPSPVR	38		FALSE	7	0.136229	0.414767	-0.465368	0.00323875	-0.151548	0.363741	-0.178247	0.28431	0.611555	4.52093e-05	0.387023	0.0163748
Paralemmin-2 (PALM2)	PALM2	Q8IXS6		QLEDNIQR	38		FALSE	4	0.136229	0.414767	0.55772	0.000274921	0.307583	0.0603049	0.35354	0.0294488	-0.199694	0.229354	-0.547434	0.000375069
Calreticulin (CALR)	CALR	P27797		SGTIFDNFLITNDEAYAEEFGNETWGVTK	38		FALSE	16	-0.136229	0.414767	-0.0602911	0.719168	0.161177	0.333687	0.0451909	0.787616	0.143013	0.391688	0.0990262	0.554183
Dynamin-like 120 kDa protein, mitochondrial (OPA1)	OPA1	O60313		AVEVAWETLQEEFSR	38		FALSE	12	-0.136229	0.414767	-0.788161	4.25474e-09	-0.308458	0.0595405	-0.481125	0.00222911	0.227705	0.169156	0.617026	3.69336e-05
X-ray repair cross-complementing protein 6 (XRCC6)	XRCC6	P12956		IQVTPPGFQLVFLPFADDKR	27		FALSE	5	0.163614	0.414813	0.465201	0.0144806	0.440781	0.0213774	0.58547	0.00133549	-0.274725	0.165496	-0.552503	0.00280419
Brefeldin A-inhibited guanine nucleotide-exchange protein 2 (ARFGEF2)	ARFGEF2	Q9Y6D5		HGLTEPER	28		FALSE	3	-0.160372	0.414948	-0.154899	0.431255	-0.0481664	0.807701	-0.321839	0.0948913	0.198139	0.312152	0.243021	0.212727
NADP-dependent malic enzyme (ME1)	ME1	P48163		IWLVDSK	28		FALSE	4	0.160372	0.414948	-0.425835	0.0238611	-0.0700602	0.723146	-0.16913	0.389585	0.423645	0.0246717	0.303777	0.116055
Voltage-dependent N-type calcium channel subunit alpha-1B (CACNA1B) / Voltage-dependent R-type calcium channel subunit alpha-1E (CACNA1E)	CACNA1B / CACNA1E	Q00975 / Q15878	cmC68 / cmC62	QNcFTVNR	28		FALSE	4	-0.160372	0.414948	-0.561029	0.00189744	-0.197592	0.313517	-0.52983	0.00373471	0.482211	0.00935976	0.560482	0.00192121
MAP6 domain-containing protein 1 (MAP6D1)	MAP6D1	Q9H9H5		SSAQSSAPPAPGAR	28	Myelinating Oligodendrocytes	FALSE	7	0.160372	0.414948	0.903667	4.51436e-11	0.3711	0.0518696	0.553914	0.00222711	-0.506294	0.00597687	-0.728517	1.10516e-05
Cytoplasmic dynein 1 heavy chain 1 (DYNC1H1)	DYNC1H1	Q14204		QHLVEVR	28		FALSE	7	0.160372	0.414948	0.627805	0.00034828	0.178982	0.362141	0.452655	0.0155769	-0.519978	0.00456551	-0.562671	0.00182765
40S ribosomal protein S6 (RPS6)	RPS6	P62753		KLFNLSK	28		FALSE	3	0.160372	0.414948	0.186097	0.34305	0.31965	0.0972891	0.343186	0.0737887	0.0514505	0.794856	-0.306513	0.112642
DNA-(apurinic or apyrimidinic site) lyase (APEX1)	APEX1	P27695		KGAVAEDGDELRTEPEAK	28		FALSE	5	0.160372	0.414948	0.687466	5.30651e-05	0.466338	0.0123708	0.522715	0.00432032	-0.336617	0.0798548	-0.619048	0.000444603
Inositol monophosphatase 1 (IMPA1)	IMPA1	P29218	pS38	SsPVDLVTATDQK	28		FALSE	7	-0.160372	0.414948	-0.152709	0.437875	-0.0355774	0.857363	-0.0322934	0.870415	-0.08867	0.653654	0.111111	0.573512
Tumor protein D54 (TPD52L2)	TPD52L2	O43399		TQETLSQAGQK	28		FALSE	5	-0.160372	0.414948	0.0377668	0.848682	0.0355774	0.857363	-0.245758	0.20746	0.217296	0.266682	0.0695129	0.725226
Ornithine aminotransferase, mitochondrial (OAT)	OAT	P04181		VAIAALEVLEEENLAENADKLGIILR	28		FALSE	4	-0.160372	0.414948	-0.15873	0.419804	-0.251779	0.196189	-0.354132	0.0644735	0.41434	0.0283705	0.254516	0.191207
Spectrin beta chain, non-erythrocytic 2 (SPTBN2)	SPTBN2	O15020		LLLNLELQK	40		FALSE	10	-0.132458	0.415203	-0.619325	2.03762e-05	-0.182364	0.26005	-0.395872	0.0114528	0.522139	0.00054876	0.524203	0.000516867
Spectrin beta chain, non-erythrocytic 1 (SPTBN1)	SPTBN1	Q01082		LQALDTGWNELHK	48		FALSE	19	0.120278	0.41547	0.156426	0.288354	0.110399	0.455066	0.380482	0.0076366	-0.0489579	0.741062	-0.32805	0.0228289
Amine oxidase [flavin-containing] A (MAOA)	MAOA	P21397		IFFAGTETATK	48		FALSE	17	0.120278	0.41547	-0.218411	0.135862	0.0275727	0.852422	-0.0839123	0.570688	0.260421	0.0738279	0.0769648	0.603102
Pyruvate kinase PKM (PKM)	PKM	P14618		KASDVHEVR	38		FALSE	13	-0.136011	0.415524	-0.0736404	0.660384	-0.0443156	0.791638	-0.303644	0.0638414	0.16249	0.329711	0.11719	0.483493
Integrin beta-8 (ITGB8)	ITGB8	P26012		LISEVK	38		FALSE	6	0.136011	0.415524	0.326841	0.0451919	0.138637	0.406491	0.155269	0.351942	0.102309	0.541058	-0.284823	0.0830565
Sodium channel subunit beta-3 (SCN3B)	SCN3B	Q9NY72		NGHQEVESPFQGR	40	Neuron	FALSE	6	-0.13227	0.41587	0.113696	0.484836	0.257974	0.108017	-0.11651	0.47402	0.0043152	0.978917	0.0739212	0.650322
Importin subunit alpha-3 (KPNA4)	KPNA4	O00629	cmC417	DQVAYLIQQNVIPPFcNLLTVK	19		FALSE	3	0.198246	0.41588	0.110526	0.652386	0.0210526	0.931828	0.0982456	0.689053	0.282456	0.241332	-0.101754	0.678505
HEAT repeat-containing protein 5B (HEATR5B)	HEATR5B	Q9P2D3	pS1739	VSDSPsHIATK	19		TRUE	2	-0.198246	0.41588	-0.0210526	0.931828	-0.119298	0.626648	-0.224561	0.355346	0.492982	0.0319816	0.157895	0.518543
MAP7 domain-containing protein 1 (MAP7D1)	MAP7D1	Q3KQU3	pT118	SSQPSPtAVPASDSPPTK	19		TRUE	2	-0.198246	0.41588	-0.196491	0.420102	-0.292982	0.223484	-0.394737	0.0944205	0.178947	0.463554	0.252632	0.296724
Neuroblast differentiation-associated protein AHNAK (AHNAK)	AHNAK	Q09666	pT158	RVtAYTVDVTGR	19		FALSE	3	0.198246	0.41588	0.103509	0.673252	0.338596	0.15619	0.257895	0.28643	0.177193	0.46802	-0.291228	0.226397
Guanine nucleotide-binding protein G(i) subunit alpha-1 (GNAI1)	GNAI1	P63096	cmC286, cmC305	SPLTIcYPEYAGSNTYEEAAAYIQcQFEDLNKR	19		FALSE	3	0.198246	0.41588	0.389474	0.0992991	0.103509	0.673252	0.485965	0.0348984	-0.442105	0.0580568	-0.391228	0.0976531
Malate dehydrogenase, cytoplasmic (MDH1)	MDH1	P40925	pY192	NVIIWGNHSSTQyPDVNHAK	30		TRUE	7	-0.154171	0.415971	0.0380423	0.841806	-0.281869	0.131287	-0.0278087	0.884024	-0.155506	0.411897	0.0629588	0.741011
cAMP-dependent protein kinase type II-beta regulatory subunit (PRKAR2B)	PRKAR2B	P31323	oxM170	NLDPEQMSQVLDAmFEK	30	Neuron	FALSE	8	-0.154171	0.415971	0.146607	0.43948	-0.194661	0.302635	0.0869855	0.647626	-0.156841	0.407845	-0.0967742	0.610943
Nuclear mitotic apparatus protein 1 (NUMA1)	NUMA1	Q14980		QAASPLEPK	30		FALSE	3	0.154171	0.415971	0.692547	2.22813e-05	0.538598	0.00213658	0.521246	0.00314018	-0.361068	0.0499585	-0.713014	9.79497e-06
Cytochrome c oxidase subunit 4 isoform 1, mitochondrial (COX4I1)	COX4I1	P13073		FKESFAEMNR	30		FALSE	4	-0.154171	0.415971	0.204894	0.277417	-0.0727475	0.702439	-0.263626	0.159241	0.168854	0.372402	0.148387	0.433885
Syntaxin-binding protein 5-like (STXBP5L)	STXBP5L	Q9Y2K9		LGELEEK	20	Neuron	FALSE	2	-0.192481	0.416206	-0.523308	0.0178935	-0.23609	0.316294	-0.693233	0.000701451	0.663158	0.00143681	0.547368	0.0124902
Rab GDP dissociation inhibitor alpha (GDI1)	GDI1	P31150	oxM132, oxM134	IYKVPSTETEALASNLmGmFEK	20		FALSE	32	-0.192481	0.416206	0.487218	0.029342	0.16391	0.489867	0.430075	0.058396	-0.389474	0.089619	-0.341353	0.140765
FERM, ARHGEF and pleckstrin domain-containing protein 1 (FARP1)	FARP1	Q9Y4F1		LGAPENSGISTLER	20		FALSE	7	0.192481	0.416206	-0.252632	0.28255	-0.0075188	0.974903	0.198496	0.401504	0.171429	0.469886	0.0345865	0.884902
Receptor-type tyrosine-protein phosphatase U (PTPRU)	PTPRU	Q92729	pS863	KGsPYHTGQLHPAVR	20		FALSE	4	0.192481	0.416206	-0.0902256	0.705213	0.138346	0.560787	-0.0947368	0.691153	0.38797	0.0909729	0	1
5'-AMP-activated protein kinase subunit beta-1 (PRKAB1)	PRKAB1	Q9Y478		FFVDGQWTHDPSEPIVTSQLGTVNNIIQVK	20		FALSE	2	-0.192481	0.416206	-0.135338	0.569419	-0.219549	0.352346	-0.0255639	0.914804	-0.228571	0.332397	0.0541353	0.820675
Phosphofurin acidic cluster sorting protein 2 (PACS2)	PACS2	Q86VP3		SQLQIPR	20		FALSE	2	0.192481	0.416206	0.330827	0.154236	0.41203	0.0710472	0.324812	0.162323	-0.234586	0.319476	-0.55188	0.0116424
Myelin proteolipid protein (PLP1)	PLP1	P60201	pS196, cmC201	TSAsIGSLcADAR	20	Myelinating Oligodendrocytes	FALSE	5	0.192481	0.416206	0.926316	4.64414e-09	0.357895	0.121301	0.670677	0.00120997	-0.251128	0.285522	-0.675188	0.00108894
Serine/threonine-protein kinase MRCK beta (CDC42BPB)	CDC42BPB	Q9Y5S2		LALQEFSELNER	20		FALSE	2	0.192481	0.416206	-0.108271	0.649567	0.00902256	0.969885	0.118797	0.617892	0.0631579	0.791373	0.130827	0.582473
Elongation factor 1-alpha 2 (EEF1A2)	EEF1A2	Q05639	cmC411	SGDAAIVEMVPGKPMcVESFSQYPPLGR	20		FALSE	5	-0.192481	0.416206	0.0225564	0.924798	-0.35188	0.128142	-0.249624	0.288513	-0.0992481	0.677189	0.184962	0.434986
ATP-dependent RNA helicase DDX3X (DDX3X) / ATP-dependent RNA helicase DDX3Y (DDX3Y)	DDX3X / DDX3Y	O00571 / O15523		FSGGFGAR	20		FALSE	2	0.192481	0.416206	0.398496	0.0818054	0.57594	0.00787094	0.341353	0.140765	-0.0631579	0.791373	-0.384962	0.0937255
Ras-related protein Rab-4A (RAB4A)	RAB4A	P20338		FKDDSNHTIGVEFGSK	20		FALSE	2	0.192481	0.416206	0.439098	0.0527507	0.345865	0.135252	0.542857	0.0133872	-0.57594	0.00787094	-0.669173	0.00125275
Long-chain-fatty-acid--CoA ligase 1 (ACSL1)	ACSL1	P33121		TAEALDKDGWLHTGDIGK	20		FALSE	2	0.192481	0.416206	0.658647	0.00158933	0.58797	0.00640017	0.796992	2.59175e-05	-0.517293	0.0195005	-0.721805	0.000327066
Disks large-associated protein 3 (DLGAP3)	DLGAP3	O95886		TYHYLQVPQDDWGGYPTGGK	20		FALSE	2	-0.192481	0.416206	-0.396992	0.0830713	-0.395489	0.0843516	-0.469173	0.0368966	0.00150376	0.99498	0.290226	0.2145
Long-chain-fatty-acid--CoA ligase 6 (ACSL6)	ACSL6	Q9UKU0	cmC241	cGVVIK	20		FALSE	2	-0.192481	0.416206	-0.213534	0.366021	-0.100752	0.672556	-0.345865	0.135252	0.381955	0.0965386	0.206015	0.383533
Spartin (SPART)	SPART	Q8N0X7		TRPSSDQLK	20		FALSE	2	-0.192481	0.416206	-0.169925	0.473849	0.144361	0.543701	-0.193985	0.412504	-0.043609	0.855148	0.121805	0.608957
FAS-associated factor 2 (FAF2)	FAF2	Q96CS3		LNEQEGVPSVFNPPPSRPLQVNTADHR	20		FALSE	2	-0.192481	0.416206	0.251128	0.285522	0.0180451	0.939809	-0.043609	0.855148	-0.0240602	0.9198	-0.16391	0.489867
Small nuclear ribonucleoprotein-associated proteins B and B' (SNRPB) / Small nuclear ribonucleoprotein-associated protein N (SNRPN)	SNRPB / SNRPN	P14678 / P63162		MLQHIDYR	20		FALSE	2	-0.192481	0.416206	0.406015	0.0756894	0.166917	0.481825	0.318797	0.170698	-0.13985	0.556494	-0.218045	0.355736
Sodium/potassium-transporting ATPase subunit alpha-3 (ATP1A3)	ATP1A3	P13637	pS442	RDVAGDAsESALLK	20		FALSE	2	-0.192481	0.416206	0.342857	0.13891	0.111278	0.640455	0.254135	0.279598	-0.263158	0.262287	-0.37594	0.102349
Ubiquitin carboxyl-terminal hydrolase 11 (USP11) / Ubiquitin carboxyl-terminal hydrolase 15 (USP15) / Ubiquitin carboxyl-terminal hydrolase 4 (USP4)	USP11 / USP15 / USP4	P51784 / Q9Y4E8 / Q13107		AAYVLFYQR	20		FALSE	5	-0.192481	0.416206	-0.502256	0.0240247	-0.299248	0.19994	-0.466165	0.0382905	0.142857	0.54795	0.463158	0.039725
V-type proton ATPase subunit E 1 (ATP6V1E1)	ATP6V1E1	P36543		LDLIAQQMMPEVR	20		FALSE	5	-0.192481	0.416206	-0.255639	0.276664	-0.311278	0.181576	-0.374436	0.103841	0.112782	0.635917	0.324812	0.162323
Sodium/potassium-transporting ATPase subunit alpha-1 (ATP1A1)	ATP1A1	P05023		MTVAHMWFDNQIHEADTTENQSGVSFDK	20		FALSE	6	-0.192481	0.416206	0.100752	0.672556	-0.0180451	0.939809	0.0481203	0.840339	-0.180451	0.446465	0.043609	0.855148
Ryanodine receptor 2 (RYR2)	RYR2	Q92736		QYDGIGGLVR	20	Neuron	FALSE	3	0.192481	0.416206	-0.449624	0.0467019	-0.12782	0.591246	-0.147368	0.535247	0.0962406	0.686487	0.075188	0.752727
DnaJ homolog subfamily A member 2 (DNAJA2)	DNAJA2	O60884	oxM84, oxM100	EGSGGGGGmDDIFSHIFGGGLFGFmGNQSR	20		FALSE	4	-0.192481	0.416206	0.254135	0.279598	0.0270677	0.909812	0.0511278	0.830495	-0.484211	0.0305085	-0.189474	0.423665
Translocation protein SEC62 (SEC62)	SEC62	Q99442		KGEEALFTTR	20		FALSE	2	0.192481	0.416206	0.38797	0.0909729	0.186466	0.431195	0.321805	0.166474	-0.0571429	0.81088	-0.428571	0.0593798
Ral GTPase-activating protein subunit beta (RALGAPB)	RALGAPB	Q86X10	pT379	LSMPQSAAVSTtPPHNR	20		FALSE	3	0.192481	0.416206	0.646617	0.00206382	0.53985	0.0140136	0.607519	0.0044951	-0.386466	0.0923416	-0.676692	0.00105094
Protein DDI1 homolog 2 (DDI2)	DDI2	Q5TDH0		SLASYGLK	20		FALSE	2	-0.192481	0.416206	-0.196992	0.405152	-0.257143	0.273751	-0.281203	0.229741	0.0586466	0.805993	0.300752	0.19758
Fibronectin (FN1)	FN1	P02751		TKTETITGFQVDAVPANGQTPIQR	20	Endothelia	FALSE	2	0.192481	0.416206	0.593985	0.00575425	0.308271	0.186056	0.499248	0.0250219	-0.488722	0.028772	-0.610526	0.00424878
Afadin (AFDN)	AFDN	P55196		SVTPASTLTK	20		FALSE	2	-0.192481	0.416206	-0.43609	0.0545841	-0.203008	0.390666	-0.580451	0.00729007	0.646617	0.00206382	0.497744	0.0255326
Spectrin beta chain, non-erythrocytic 2 (SPTBN2)	SPTBN2	O15020		EQWLNGLALPERLEDLEVVQQR	20		FALSE	2	-0.192481	0.416206	-0.505263	0.0230592	-0.129323	0.586853	-0.264662	0.259469	0.0300752	0.899837	0.415038	0.0688077
NAD kinase 2, mitochondrial (NADK2)	NADK2	Q4G0N4		RQGNLSLPLNR	20		FALSE	2	0.192481	0.416206	0.902256	5.39948e-08	0.56391	0.00960697	0.621053	0.00347281	-0.578947	0.00747966	-0.657143	0.00164309
EH domain-containing protein 1 (EHD1) / EH domain-containing protein 3 (EHD3)	EHD1 / EHD3	Q9H4M9 / Q9NZN3		VYIGSFWSHPLLIPDNR	20		FALSE	2	-0.192481	0.416206	0.203008	0.390666	-0.0917293	0.700516	0.0270677	0.909812	-0.269173	0.251131	-0.133835	0.573756
Nesprin-1 (SYNE1)	SYNE1	Q8NF91		LLIQDLEDIEQR	20		FALSE	2	-0.192481	0.416206	-0.76391	8.84726e-05	-0.138346	0.560787	-0.439098	0.0527507	0.332331	0.152259	0.6	0.00516293
Laminin subunit alpha-5 (LAMA5)	LAMA5	O15230		FGFNPLEFENFSWR	20		FALSE	2	0.192481	0.416206	0.455639	0.0434934	0.288722	0.216993	0.646617	0.00206382	-0.536842	0.0146633	-0.584962	0.00674477
Parkinson disease protein 7 (PARK7)	PARK7	Q99497		EILKEQENR	20		FALSE	2	0.192481	0.416206	0.0421053	0.860095	0.383459	0.0951244	0.0345865	0.884902	-0.0992481	0.677189	-0.0917293	0.700516
Poly(rC)-binding protein 1 (PCBP1) / Poly(rC)-binding protein 2 (PCBP2) / Poly(rC)-binding protein 3 (PCBP3)	PCBP1 / PCBP2 / PCBP3	Q15365 / Q15366 / P57721		ESTGAQVQVAGDMLPNSTER	20		FALSE	5	0.192481	0.416206	-0.0706767	0.767158	0.44812	0.0475317	0.0165414	0.944817	-0.138346	0.560787	0.075188	0.752727
Serine/threonine-protein phosphatase 2A 56 kDa regulatory subunit beta isoform (PPP2R5B)	PPP2R5B	Q15173	cmC113	AALNELVEcVGSTR	20		FALSE	2	-0.192481	0.416206	-0.153383	0.518524	-0.329323	0.156231	-0.190977	0.419927	0.192481	0.416206	0.0556391	0.815774
Calcium-binding mitochondrial carrier protein Aralar1 (SLC25A12)	SLC25A12	O75746		KDVEVTKEEFAQSAIR	20		FALSE	3	-0.192481	0.416206	-0.463158	0.039725	-0.514286	0.0203461	-0.297744	0.20232	0.0962406	0.686487	0.285714	0.222035
Protein phosphatase 1 regulatory subunit 7 (PPP1R7)	PPP1R7	Q15435	oxM278	ELYLSHNGIEVIEGLENNNKLTmLDIASNR	20		FALSE	2	-0.192481	0.416206	0.109774	0.645005	-0.130827	0.582473	-0.108271	0.649567	-0.252632	0.28255	0.147368	0.535247
Thioredoxin domain-containing protein 17 (TXNDC17)	TXNDC17	Q9BRA2	cmC43, cmC46	SWcPDcVQAEPVVR	20		FALSE	4	0.192481	0.416206	0.488722	0.028772	0.209023	0.376472	0.368421	0.109964	-0.218045	0.355736	-0.503759	0.023538
Regulatory-associated protein of mTOR (RPTOR)	RPTOR	Q8N122		VLDTSSLTQSAPASPTNK	20		FALSE	2	-0.192481	0.416206	-0.35188	0.128142	-0.0451128	0.850206	-0.354887	0.124688	0.132331	0.578107	0.383459	0.0951244
DNA topoisomerase 2-beta (TOP2B)	TOP2B	Q02880		LLFPAVDDNLLK	20		FALSE	3	0.192481	0.416206	-0.129323	0.586853	0.309774	0.183806	0.261654	0.265124	-0.075188	0.752727	-0.136842	0.565096
Proton myo-inositol cotransporter (SLC2A13)	SLC2A13	Q96QE2		KASENVEYTLR	20	Neuron	FALSE	2	-0.192481	0.416206	-0.66015	0.00153705	-0.433083	0.0564656	-0.679699	0.000978282	0.592481	0.00591047	0.687218	0.000814937
Protein SCO1 homolog, mitochondrial (SCO1)	SCO1	O75880		EEVDQVAR	20		FALSE	2	-0.192481	0.416206	-0.108271	0.649567	-0.168421	0.477829	-0.41203	0.0710472	0.132331	0.578107	0.293233	0.209571
Ragulator complex protein LAMTOR1 (LAMTOR1)	LAMTOR1	Q6IAA8		ALNGAEPNYHSLPSAR	20		FALSE	4	0.192481	0.416206	0.275188	0.240283	0.43609	0.0545841	0.195489	0.408819	-0.2	0.397873	-0.26015	0.26798
Isobutyryl-CoA dehydrogenase, mitochondrial (ACAD8)	ACAD8	Q9UKU7	cmC217	GIScIVVEK	38		FALSE	8	-0.135792	0.416282	-0.622935	2.95613e-05	-0.242368	0.142619	-0.461867	0.00351086	0.49535	0.00156661	0.56341	0.000230501
Endophilin-A1 (SH3GL2)	SH3GL2	Q99962	oxM48	AVmEIMTK	38	Neuron	FALSE	8	-0.135792	0.416282	-0.417442	0.00911849	-0.314586	0.0544031	-0.497976	0.00146542	0.204289	0.218592	0.550279	0.000344536
40S ribosomal protein S2 (RPS2)	RPS2	P15880		ESEIIDFFLGASLKDEVLK	38		FALSE	4	0.135792	0.416282	0.0928986	0.579074	0.324215	0.0470514	0.287668	0.0798943	0.0900536	0.590799	-0.111938	0.503439
Prolow-density lipoprotein receptor-related protein 1 (LRP1)	LRP1	Q07954	cmC2517	ILQDDLTcR	38		FALSE	5	0.135792	0.416282	-0.54262	0.00043229	-0.143013	0.391688	-0.230332	0.16416	0.314586	0.0544031	0.280884	0.0875943
Polypyrimidine tract-binding protein 2 (PTBP2)	PTBP2	Q9UKA9		KLPGEVTETEVIALGLPFGK	38		FALSE	10	0.135792	0.416282	0.144764	0.385856	0.0996827	0.551546	0.27213	0.0983621	-0.350476	0.0309858	-0.147609	0.376488
Ankyrin repeat and MYND domain-containing protein 2 (ANKMY2)	ANKMY2	Q8IV38		GTVQEAGTLLSSK	38		FALSE	8	-0.135792	0.416282	-0.553343	0.000314159	-0.505198	0.00121623	-0.44042	0.00565302	0.220265	0.183903	0.51417	0.000959291
4F2 cell-surface antigen heavy chain (SLC3A2)	SLC3A2	P08195		LDYLSSLK	48		FALSE	16	-0.120061	0.416318	-0.40838	0.00395708	-0.0434216	0.76949	-0.324685	0.0243491	0.269431	0.0640432	0.39492	0.00547179
Ras-related protein Ral-A (RALA) / Ras-related protein Ral-B (RALB)	RALA / RALB	P11233 / P11234	oxM19 / oxM19	VImVGSGGVGK	48		FALSE	17	0.120061	0.416318	0.638515	1.0451e-06	0.0877117	0.553308	0.35432	0.0134797	-0.39188	0.00587668	-0.4264	0.00251082
Tubulin-folding cofactor B (TBCB)	TBCB	Q99426		AQASSIPVGSR	48		FALSE	13	0.120061	0.416318	0.521602	0.000143659	0.420973	0.00288702	0.294507	0.0421606	-0.0845636	0.567691	-0.445614	0.00150332
Glycerol-3-phosphate dehydrogenase 1-like protein (GPD1L)	GPD1L	Q8N335		LQGPQTSAEVYR	40		FALSE	8	0.132083	0.416538	-0.0485929	0.765887	0.0986867	0.544621	-0.182176	0.260549	0.026454	0.87128	0.0534709	0.743146
Endoplasmin (HSP90B1)	HSP90B1	P14625		EVEEDEYK	28		FALSE	4	-0.159825	0.416564	-0.131363	0.505211	-0.0487137	0.805556	-0.22879	0.241574	0.0640394	0.746129	0.149425	0.447906
Fatty acid synthase (FASN)	FASN	P49327		GYDYGPHFQGILEASLEGDSGR	28		FALSE	4	0.159825	0.416564	-0.0060208	0.975743	-0.0897646	0.649647	0.00821018	0.966926	-0.148878	0.449589	-0.111111	0.573512
NAD kinase 2, mitochondrial (NADK2)	NADK2	Q4G0N4		NVEHIIDSLR	28		FALSE	4	-0.159825	0.416564	-0.399562	0.0351578	0.185003	0.345947	-0.18555	0.344496	0.430213	0.0223051	0.333881	0.082492
Tubulin alpha-1A chain (TUBA1A) / Tubulin alpha-1B chain (TUBA1B) / Tubulin alpha-1C chain (TUBA1C)	TUBA1A / TUBA1B / TUBA1C	Q71U36 / P68363 / Q9BQE3		EIIDLVLDRIR	28		FALSE	4	-0.159825	0.416564	0.437329	0.0199543	-0.215654	0.270401	0.0706076	0.721068	-0.155446	0.429609	-0.126984	0.51963
ATP-citrate synthase (ACLY)	ACLY	P53396		EGDYVLFHHEGGVDVGDVDAK	28		FALSE	6	0.159825	0.416564	0.536946	0.0032183	0.363437	0.057297	0.462507	0.0132074	-0.321839	0.0948913	-0.568692	0.00159037
cAMP-regulated phosphoprotein 19 (ARPP19) / Alpha-endosulfine (ENSA)	ARPP19 / ENSA	P56211 / O43768		YFDSGDYNMAK	28		FALSE	4	-0.159825	0.416564	0.244116	0.210609	-0.286262	0.139729	-0.1341	0.496302	-0.152162	0.439538	0.0394089	0.842183
MAP/microtubule affinity-regulating kinase 3 (MARK3)	MARK3	P27448		SQTSTADSDLKEDGISSR	28		FALSE	3	-0.159825	0.416564	-0.110564	0.575413	-0.300493	0.120251	-0.251779	0.196189	0.250137	0.19922	0.308703	0.109966
TLE family member 5 (TLE5)	TLE5	Q08117		IKDEFQLLQAQYHSLK	28		FALSE	3	-0.159825	0.416564	-0.51341	0.00520277	-0.384784	0.043191	-0.337165	0.0793352	0.320197	0.0966854	0.407225	0.0314921
Clathrin coat assembly protein AP180 (SNAP91)	SNAP91	O60641		HLDYLIQATNETNVNIPQMADTLFER	28	Neuron	FALSE	8	-0.159825	0.416564	0.0536398	0.786322	-0.077723	0.694233	0.028462	0.885683	-0.308703	0.109966	-0.0968801	0.623833
Gephyrin (GPHN)	GPHN	Q9NQX3	pS283, cmC284	LSTAscPTPK	28		FALSE	3	-0.159825	0.416564	-0.471264	0.0113605	-0.344828	0.072329	-0.608648	0.000588697	0.392994	0.0385655	0.490969	0.00798016
Elongation factor Tu, mitochondrial (TUFM)	TUFM	P49411	oxM308	TVVTGIEmFHK	48		FALSE	13	-0.119952	0.416743	-0.424121	0.00266319	-0.199739	0.173476	-0.13135	0.37352	0.254342	0.0810719	0.29201	0.0440191
Limbic system-associated membrane protein (LSAMP)	LSAMP	Q13449		GTDNITVR	48		FALSE	8	0.119952	0.416743	0.251628	0.0844807	0.245115	0.0931195	0.0191055	0.897445	-0.0359314	0.808427	-0.245549	0.0925231
Spectrin alpha chain, non-erythrocytic 1 (SPTAN1)	SPTAN1	Q13813		KIEDLGAAMEEALILDNK	48		FALSE	34	0.119952	0.416743	0.0309379	0.834648	0.175315	0.233317	0.273339	0.0601348	-0.016066	0.913693	-0.093465	0.527478
ATP-citrate synthase (ACLY)	ACLY	P53396		FGGALDAAAK	48		FALSE	8	0.119952	0.416743	0.169019	0.250798	0.254017	0.0814751	0.0461355	0.755515	-0.190078	0.195658	-0.181068	0.218091
Wiskott-Aldrich syndrome protein family member 1 (WASF1)	WASF1	Q92558		TPVFVSPTPPPPPPPLPSALSTSSLR	37	Neuron	FALSE	10	0.137506	0.417036	-0.430773	0.00777752	-0.0284495	0.867255	-0.0682788	0.688024	-0.080844	0.634319	0.194642	0.248333
Ubiquitin carboxyl-terminal hydrolase 7 (USP7)	USP7	Q93009		LLEIVSYK	38		FALSE	6	-0.135573	0.41704	-0.438888	0.00584202	-0.285917	0.081829	-0.425977	0.00766348	0.366233	0.0237343	0.476748	0.00247722
Peripheral plasma membrane protein CASK (CASK)	CASK	O14936		ETGQQFAVK	38		FALSE	8	-0.135573	0.41704	-0.4367	0.00612147	0.176277	0.289752	-0.276507	0.0928583	0.482219	0.0021706	0.349382	0.0315505
60S acidic ribosomal protein P0 (RPLP0) / 60S acidic ribosomal protein P0-like (RPLP0P6)	RPLP0 / RPLP0P6	P05388 / Q8NHW5	cmC27 / cmC27	cFIVGADNVGSK	38		FALSE	12	0.135573	0.41704	0.102746	0.53932	0.320932	0.049462	0.251122	0.128312	-0.0653244	0.696794	-0.20035	0.227795
Apoptosis inhibitor 5 (API5)	API5	Q9BZZ5		QAVPLFSK	38		FALSE	4	0.135573	0.41704	0.443265	0.005316	0.358354	0.0271606	0.426633	0.00756032	-0.313929	0.054936	-0.507167	0.00115513
Aspartate aminotransferase, cytoplasmic (GOT1)	GOT1	P17174		QIASVMK	38	Neuron	FALSE	13	-0.135573	0.41704	0.0861145	0.607204	-0.0753912	0.652812	-0.114783	0.492583	0.203414	0.220615	0.0134588	0.93608
Gamma-enolase (ENO2)	ENO2	P09104	cmC357	VNQIGSVTEAIQAcK	48	Neuron	FALSE	138	-0.119844	0.417168	-0.392314	0.00581729	-0.458207	0.00105661	-0.33109	0.0215251	0.188558	0.199322	0.314915	0.0292509
NAD-dependent protein deacetylase sirtuin-2 (SIRT2)	SIRT2	Q8IXJ6	pT218	IFSEVtPK	30		FALSE	5	0.153726	0.417335	0.814016	4.47092e-08	0.240044	0.201359	0.517686	0.00338992	-0.416685	0.0219864	-0.657397	7.91258e-05
Serine/threonine-protein kinase 32C (STK32C)	STK32C	Q86UX6		RPVFDDKEDVNFDHFQILR	30		FALSE	3	-0.153726	0.417335	-0.240044	0.201359	-0.34327	0.063288	-0.436263	0.0159473	0.219132	0.244649	0.464294	0.0097476
MICOS complex subunit MIC60 (IMMT)	IMMT	Q16891		FYAVQK	30		FALSE	5	-0.153726	0.417335	-0.104783	0.581596	-0.121246	0.523321	-0.441157	0.0146753	0.338821	0.0670193	0.289433	0.120819
RuvB-like 1 (RUVBL1)	RUVBL1	Q9Y265		YSVQLLTPANLLAK	30		FALSE	6	0.153726	0.417335	0.311235	0.094103	0.248943	0.184648	0.372636	0.0425614	-0.240934	0.199643	-0.387319	0.0344621
40S ribosomal protein S12 (RPS12)	RPS12	P25398	cmC50, cmC56	QAHLcVLASNcDEPMYVK	30		FALSE	5	0.153726	0.417335	0.194661	0.302635	0.0927697	0.625845	0.226251	0.229271	-0.398888	0.0289989	-0.191101	0.311734
Podocalyxin (PODXL)	PODXL	O00592		ATFNPAQDK	30	Endothelia	FALSE	3	-0.153726	0.417335	-0.403337	0.0270951	0.0451613	0.812681	-0.31168	0.0936089	0.280534	0.133201	0.271635	0.146487
Chloride intracellular channel protein 4 (CLIC4)	CLIC4	Q9Y696	cmC189	FLDGNEMTLADcNLLPK	30		FALSE	3	0.153726	0.417335	0.848721	3.11434e-09	0.338376	0.0674016	0.751279	1.71813e-06	-0.555506	0.00143885	-0.698331	1.77838e-05
Vesicle-fusing ATPase (NSF) / SWI/SNF-related matrix-associated actin-dependent regulator of chromatin subfamily E member 1 (SMARCE1)	NSF / SMARCE1	P46459 / Q969G3		VEVDMEK	30		FALSE	5	-0.153726	0.417335	-0.0233593	0.902484	0.149722	0.429714	-0.0785317	0.679975	0.0224694	0.906182	0.0816463	0.667988
NAD(P)H dehydrogenase [quinone] 1 (NQO1)	NQO1	P15559		ALIVLAHSER	30		FALSE	4	0.153726	0.417335	-0.112792	0.55289	0.291212	0.118448	0.215573	0.252589	0.114572	0.546601	-0.0709677	0.709401
NAD-dependent protein deacylase sirtuin-5, mitochondrial (SIRT5)	SIRT5	Q9NXA8	cmC181	SPIcPALSGK	38		FALSE	7	0.135354	0.4178	-0.30627	0.061466	-0.025714	0.878208	-0.19663	0.236726	0.242149	0.142991	0.15505	0.35263
Ankyrin-2 (ANK2) / Ankyrin-3 (ANK3)	ANK2 / ANK3	Q01484 / Q12955		GETALHMAAR	38		FALSE	6	0.135354	0.4178	-0.0184922	0.912255	0.256593	0.119929	0.0443156	0.791638	0.0504432	0.7636	-0.155706	0.350569
Cullin-associated NEDD8-dissociated protein 1 (CAND1)	CAND1	Q86VP6		QSYYSIAK	38		FALSE	8	-0.135354	0.4178	0.196411	0.237258	0.0852391	0.610876	-0.0138965	0.934006	0.220921	0.182566	-0.0740781	0.658488
Heat shock 70 kDa protein 4L (HSPA4L)	HSPA4L	O95757		VSEIVAK	38		FALSE	6	-0.135354	0.4178	-0.128132	0.443294	-0.0725462	0.665133	-0.356822	0.0278722	0.239523	0.147512	0.154831	0.353318
Transforming acidic coiled-coil-containing protein 1 (TACC1) / Transforming acidic coiled-coil-containing protein 2 (TACC2)	TACC1 / TACC2	O75410 / O95359	cmC794 / cmC2938	IcDELIAK	38		FALSE	5	0.135354	0.4178	0.750301	5.8424e-08	0.269504	0.101782	0.595579	7.98961e-05	-0.532772	0.000574196	-0.687055	1.89901e-06
Isocitrate dehydrogenase [NADP], mitochondrial (IDH2)	IDH2	P48735	oxM293	LIDDmVAQVLK	40		FALSE	23	-0.131707	0.417875	-0.364353	0.0208117	-0.439024	0.00459621	-0.23227	0.149237	0.0559099	0.731854	0.279737	0.0804288
Glyceraldehyde-3-phosphate dehydrogenase (GAPDH)	GAPDH	P04406		AGAHLQGGAK	48		FALSE	30	-0.119627	0.418018	0.000108554	0.999416	-0.0663265	0.654222	-0.296135	0.0409835	0.168693	0.251725	0.130916	0.375116
Twinfilin-2 (TWF2)	TWF2	Q6IBS0	cmC67	AVLPLLDAQQPcYLLYR	39		FALSE	7	0.133401	0.418164	-0.0522267	0.752185	-0.106275	0.519625	0.0791498	0.631966	0.0257085	0.876544	-0.116397	0.480405
Neurofascin (NFASC)	NFASC	O94856		FENFNK	28		FALSE	7	0.159278	0.418182	0.701697	3.17204e-05	0.19595	0.317637	0.411056	0.0297786	-0.565955	0.0016947	-0.63711	0.000266507
COP9 signalosome complex subunit 3 (COPS3)	COPS3	Q9UNS2		HSETFTR	28		FALSE	4	-0.159278	0.418182	0.310345	0.10799	-0.0279146	0.887868	-0.0848385	0.667755	-0.119321	0.545332	-0.156541	0.426327
ATP-dependent RNA helicase A (DHX9)	DHX9	Q08211	cmC1099	LQISHEAAAcITGLR	28		FALSE	3	-0.159278	0.418182	0.269841	0.164929	0.0257252	0.896614	0.178435	0.363635	-0.231527	0.235835	-0.235359	0.227954
6-phosphogluconate dehydrogenase, decarboxylating (PGD)	PGD	P52209	cmC289	cLSSLKDER	28		FALSE	3	0.159278	0.418182	0.632184	0.000307399	0.512315	0.005316	0.474548	0.0107259	-0.183908	0.348858	-0.64751	0.000195554
Epiplakin (EPPK1) / Plectin (PLEC)	EPPK1 / PLEC	P58107 / Q15149		LLEAQIATGGIIDPVHSHR	28		FALSE	6	0.159278	0.418182	-0.243021	0.212727	0.189381	0.334446	0.144499	0.46318	0.133005	0.499856	-0.0749863	0.704514
Propionyl-CoA carboxylase alpha chain, mitochondrial (PCCA)	PCCA	P05165		VTEDTSSVLR	28		FALSE	4	-0.159278	0.418182	-0.604269	0.000660655	-0.471812	0.0112526	-0.584018	0.00110277	0.257252	0.186315	0.490421	0.00806105
GTP-binding nuclear protein Ran (RAN)	RAN	P62826		GPIKFNVWDTAGQEK	28		FALSE	7	0.159278	0.418182	-0.0147783	0.940503	-0.0946907	0.631731	0.0607553	0.758757	-0.0591133	0.765094	0.0246305	0.900991
Calcineurin B homologous protein 3 (TESC)	TESC	Q96BS2		TGFSSDQIEQLHR	28	Endothelia	FALSE	5	0.159278	0.418182	0.374384	0.0496712	0.321292	0.0954866	0.259442	0.182463	-0.294472	0.128231	-0.314724	0.10285
26S proteasome non-ATPase regulatory subunit 12 (PSMD12)	PSMD12	O00232		TLATIK	28		FALSE	3	-0.159278	0.418182	-0.102901	0.602323	-0.0290093	0.883499	-0.238643	0.221341	0.235906	0.226843	0.137384	0.485716
Coronin-2B (CORO2B)	CORO2B	Q9UQ03		LLTTGVSR	28		FALSE	6	-0.159278	0.418182	-0.528188	0.00386345	-0.0465244	0.814141	-0.395183	0.0374015	0.351943	0.0662593	0.423098	0.0248778
S-methyl-5'-thioadenosine phosphorylase (MTAP)	MTAP	Q13126	oxM169	GTmVTIEGPR	28		FALSE	3	0.159278	0.418182	0.560482	0.00192121	0.543514	0.00279717	0.699507	3.43988e-05	-0.387521	0.0416027	-0.58566	0.00105921
Disks large homolog 2 (DLG2)	DLG2	Q15700		VNEVDVSEVSHSK	28		FALSE	3	-0.159278	0.418182	-0.181171	0.356201	-0.232622	0.233565	-0.407772	0.0312426	-0.0339354	0.863885	0.324576	0.0919571
Fructose-bisphosphate aldolase A (ALDOA)	ALDOA	P04075		RLQSIGTENTEENR	48		FALSE	14	-0.119518	0.418444	0.0132436	0.928812	0.0958532	0.516933	-0.14264	0.333471	0.0379939	0.797655	0.0638298	0.666462
Heterogeneous nuclear ribonucleoprotein A3 (HNRNPA3)	HNRNPA3	P51991		GFAFVTFDDHDTVDKIVVQK	48		FALSE	10	-0.119518	0.418444	-0.437907	0.00185334	-0.13135	0.37352	-0.194637	0.184952	0.351607	0.0142619	0.308511	0.0328898
Myc box-dependent-interacting protein 1 (BIN1)	BIN1	O00499		AQPSDNAPAK	48		FALSE	7	-0.119518	0.418444	0.377225	0.00821663	0.279201	0.0546332	0.263569	0.0702831	-0.0861919	0.56023	-0.208207	0.155581
U6 snRNA-associated Sm-like protein LSm8 (LSM8)	LSM8	O95777		AEPLNSVAH	18		FALSE	2	0.203302	0.418447	0.384933	0.114708	0.374613	0.125608	0.45098	0.0603262	-0.469556	0.0492934	-0.50258	0.0335305
BCL2/adenovirus E1B 19 kDa protein-interacting protein 3-like (BNIP3L)	BNIP3L	O60238	pS166	SVsLSMR	18		FALSE	3	0.203302	0.418447	0.226006	0.367178	0.320949	0.194082	0.368421	0.132487	0.422085	0.081019	-0.265222	0.287484
Neurofilament light polypeptide (NEFL)	NEFL	P07196	pY139	ALyEQEIR	18	Neuron	FALSE	2	0.203302	0.418447	0.843137	1.1129e-05	0.376677	0.123372	0.529412	0.0238582	-0.486068	0.0408335	-0.702786	0.00114272
Ras-related protein Rab-5A (RAB5A)	RAB5A	P20339		AVDFQEAQSYADDNSLLFMETSAK	18		FALSE	2	-0.203302	0.418447	-0.0299278	0.90616	-0.153767	0.542403	-0.195046	0.437986	-0.180599	0.473289	0.240454	0.33649
Guanine nucleotide-binding protein G(q) subunit alpha (GNAQ)	GNAQ	P50148		EYQLSDSTK	18		FALSE	5	0.203302	0.418447	0.374613	0.125608	0.591331	0.00974749	0.484004	0.0418255	-0.20743	0.408854	-0.442724	0.0657824
Filamin-B (FLNB)	FLNB	O75369		GLHVVEVTYDDVPIPNSPFK	18		FALSE	2	0.203302	0.418447	0.44066	0.0672019	0.345717	0.159953	0.405573	0.0949534	-0.0691434	0.785148	-0.469556	0.0492934
Argininosuccinate synthase (ASS1)	ASS1	P00966	cmC331	FAELVYTGFWHSPEcEFVR	18		FALSE	2	0.203302	0.418447	0.754386	0.000297661	0.389061	0.110542	0.583075	0.0110924	-0.178535	0.478445	-0.50258	0.0335305
Delta-1-pyrroline-5-carboxylate dehydrogenase, mitochondrial (ALDH4A1)	ALDH4A1	P30038	cmC95	FcYADK	18	Astrocyte	FALSE	2	0.203302	0.418447	0.599587	0.0085367	0.273478	0.272173	0.337461	0.170838	-0.349845	0.154692	-0.4613	0.0539905
Cytoplasmic dynein 1 light intermediate chain 2 (DYNC1LI2)	DYNC1LI2	O43237		TTLMTK	18		FALSE	2	0.203302	0.418447	0.680083	0.0018996	0.102167	0.686655	0.267286	0.283608	-0.403509	0.0968097	-0.53354	0.022588
G protein-regulated inducer of neurite outgrowth 1 (GPRIN1)	GPRIN1	Q7Z2K8		KEDLGSLGK	18		FALSE	2	-0.203302	0.418447	-0.832817	1.79019e-05	-0.465428	0.0516016	-0.651187	0.00341978	0.438596	0.0686441	0.78741	0.00010501
Coiled-coil domain-containing protein 6 (CCDC6)	CCDC6	Q16204		IDLENTLEQEQEALVNR	18		FALSE	2	0.203302	0.418447	-0.283798	0.253756	-0.0134159	0.957864	0.0402477	0.874015	0.0278638	0.912608	0.0299278	0.90616
N-terminal EF-hand calcium-binding protein 1 (NECAB1)	NECAB1	Q8N987		QMSVIEEDLEEFQLALK	18		FALSE	2	-0.203302	0.418447	0.0196078	0.938446	-0.630547	0.00502514	-0.358101	0.144529	0.0216718	0.93198	0.182663	0.468161
Dipeptidyl peptidase 3 (DPP3)	DPP3	Q9NY33		LEGSDVQLLEYEASAAGLIR	18		FALSE	2	0.203302	0.418447	0.327141	0.185133	0.0216718	0.93198	0.157895	0.531483	0.205366	0.413635	-0.215686	0.390027
Synapsin-1 (SYN1) / Synapsin-2 (SYN2) / Synapsin-3 (SYN3)	SYN1 / SYN2 / SYN3	P17600 / Q92777 / O14994	pS698 / pS575 / pS573	KsFASLFSD	18		FALSE	3	-0.203302	0.418447	-0.510836	0.0302797	0.0381837	0.88043	-0.434469	0.071597	0.843137	1.1129e-05	0.653251	0.00328564
cGMP-dependent 3',5'-cyclic phosphodiesterase (PDE2A)	PDE2A	O00408	cmC43	GQQVFLKPDEPPPPPQPcADSLQDALLSLGSVIDISGLQR	18		FALSE	4	-0.203302	0.418447	-0.713106	0.00089323	-0.457172	0.0564616	-0.574819	0.012582	0.409701	0.0913184	0.72549	0.000655434
Contactin-1 (CNTN1)	CNTN1	Q12860		WLLNEFPVFITMDKR	40		FALSE	5	-0.13152	0.418544	0.325891	0.0401542	-0.0266417	0.870375	0.24803	0.122791	-0.336398	0.0338048	-0.234522	0.145223
Disks large homolog 2 (DLG2)	DLG2	Q15700		LQVAQLYPIAIFIKPR	29		FALSE	4	-0.156158	0.418558	-0.00985222	0.959546	-0.0369458	0.849096	0.0487685	0.801641	-0.0507389	0.793794	0.146305	0.448863
E3 ubiquitin-protein ligase NEDD4-like (NEDD4L)	NEDD4L	Q96PU5		LLFEVFDENR	38		FALSE	7	-0.135135	0.41856	-0.706751	7.07958e-07	-0.315899	0.0533497	-0.538899	0.000481719	0.43298	0.006623	0.689682	1.6723e-06
PH and SEC7 domain-containing protein 3 (PSD3)	PSD3	Q9NYI0		NAVSVHHALASK	38		FALSE	22	-0.135135	0.41856	-0.312616	0.0560143	-0.119816	0.473676	-0.526425	0.000686342	0.423132	0.00812459	0.461648	0.00352851
Copine-6 (CPNE6)	CPNE6	O95741		QPNHYLQALR	38		FALSE	10	0.135135	0.41856	-0.34019	0.0366352	0.290076	0.0772924	-0.0994638	0.552425	0.242806	0.141877	0.176715	0.288537
Ubiquitin carboxyl-terminal hydrolase 5 (USP5)	USP5	P45974	cmC219	ENLWLNLTDGSILcGR	38		FALSE	7	0.135135	0.41856	0.215888	0.192991	-0.0165226	0.92157	0.067294	0.688106	0.035343	0.833155	-0.170588	0.305847
Voltage-dependent calcium channel subunit alpha-2/delta-1 (CACNA2D1)	CACNA2D1	P54289		AQEIFNK	38	Neuron	FALSE	7	-0.135135	0.41856	-0.411314	0.0103033	-0.179998	0.279529	-0.460991	0.00358192	0.374986	0.0203562	0.418536	0.00891967
Peptidyl-prolyl cis-trans isomerase FKBP3 (FKBP3)	FKBP3	Q00688		GWDEALLTMSK	30		FALSE	4	0.153281	0.4187	0.312125	0.0931167	0.0051168	0.978591	0.355284	0.0540208	-0.220022	0.24269	-0.226251	0.229271
Ubiquitin carboxyl-terminal hydrolase 5 (USP5)	USP5	P45974		VDYIMQLPVPMDAALNKEELLEYEEK	30		FALSE	4	0.153281	0.4187	0.177308	0.34858	0.0789766	0.678258	0.334372	0.0709194	-0.189766	0.315189	-0.174638	0.356002
Neural Wiskott-Aldrich syndrome protein (WASL)	WASL	O00401		QGIQLK	30		FALSE	3	-0.153281	0.4187	-0.0104561	0.956267	-0.0754171	0.692039	-0.42069	0.0206184	0.385539	0.0353718	0.257397	0.169695
DCC-interacting protein 13-alpha (APPL1) / DCC-interacting protein 13-beta (APPL2)	APPL1 / APPL2	Q9UKG1 / Q8NEU8		AIHNIFR	30		FALSE	4	0.153281	0.4187	0.361513	0.0496563	0.262736	0.160705	0.403782	0.0269105	-0.106563	0.57516	-0.34505	0.0618418
Microtubule-associated protein 1A (MAP1A)	MAP1A	P78559	oxM994, pT1008	mASPPPSGPPSATHtPFHQSPVEEK	30		TRUE	5	0.153281	0.4187	-0.046941	0.805437	-0.357508	0.0524286	-0.340601	0.0655068	0.069188	0.716387	0.174194	0.357248
Neurobeachin (NBEA)	NBEA	Q8NFP9		QVLYDGK	30		FALSE	3	-0.153281	0.4187	-0.386874	0.0346877	-0.112347	0.554467	-0.465628	0.0095122	0.430923	0.017438	0.333037	0.0721231
Hyaluronan and proteoglycan link protein 4 (HAPLN4)	HAPLN4	Q86UW8		VVDPLAFTDVFVALGPQHR	30		FALSE	6	-0.153281	0.4187	-0.355284	0.0540208	-0.363737	0.0481672	-0.209344	0.266887	0.110122	0.562385	0.229811	0.221831
MAGUK p55 subfamily member 6 (MPP6)	MPP6	Q9NZW5		YLEHGEYEGNLYGTK	30		FALSE	3	-0.153281	0.4187	-0.305451	0.100708	-0.221802	0.238804	-0.220467	0.241715	0.0749722	0.693769	0.212458	0.259674
Neurofilament medium polypeptide (NEFM)	NEFM	P07197		ERFEEEAR	30	Neuron	FALSE	4	0.153281	0.4187	0.842937	5.07181e-09	0.439822	0.0150135	0.436707	0.015828	-0.492325	0.00571555	-0.612903	0.000317354
Dihydropyrimidinase-related protein 1 (CRMP1)	CRMP1	Q14194	pS537	NLHQsNFSLSGAQIDDNNPR	30		FALSE	4	0.153281	0.4187	0.0447164	0.814495	0.232036	0.217265	0.273415	0.143756	-0.255172	0.173544	-0.156841	0.407845
Microtubule-associated protein 1B (MAP1B)	MAP1B	P46821	pY1796	ESSPLySPTFSDSTSAVK	30		TRUE	10	0.153281	0.4187	0.104783	0.581596	-0.261846	0.16218	-0.216463	0.250588	0.19733	0.295922	0.0852058	0.654387
Fructose-bisphosphate aldolase A (ALDOA)	ALDOA	P04075		LQSIGTENTEENR	48		FALSE	28	-0.119409	0.418869	-0.0728398	0.622719	-0.0809813	0.584265	-0.291685	0.0442664	0.200174	0.172524	0.144377	0.327556
Serine/threonine-protein phosphatase 2A 65 kDa regulatory subunit A alpha isoform (PPP2R1A)	PPP2R1A	P30153		DNTIEHLLPLFLAQLK	48		FALSE	9	-0.119409	0.418869	-0.048198	0.744945	-0.146331	0.320982	-0.00217108	0.988315	0.0451585	0.760537	0.101498	0.492436
Glyceraldehyde-3-phosphate dehydrogenase (GAPDH)	GAPDH	P04406	oxM43	VDIVAINDPFIDLNYmVYMFQYDSTHGK	48		FALSE	14	-0.119409	0.418869	0.0308294	0.83522	0.0929223	0.529889	0.11333	0.443108	0.00108554	0.994157	0.0531915	0.719549
WD repeat-containing protein 1 (WDR1)	WDR1	O75083		NIDNPALADIYTEHAHQVVVAK	48		FALSE	27	0.119409	0.418869	0.213743	0.144637	0.27779	0.055919	0.307751	0.0333453	-0.0804386	0.586795	-0.176617	0.229808
Glia maturation factor beta (GMFB)	GMFB	P60983		FIVYSYK	48		FALSE	14	0.119301	0.419296	0.0128094	0.93114	0.0486322	0.742725	0.219931	0.133093	-0.104863	0.478124	-0.0443986	0.76445
Rab GDP dissociation inhibitor alpha (GDI1) / Rab GDP dissociation inhibitor beta (GDI2)	GDI1 / GDI2	P31150 / P50395	cmC317 / cmC317	NTNDANScQIIIPQNQVNRK	48		FALSE	13	0.119301	0.419296	0.320994	0.0261132	0.324251	0.0245513	0.394268	0.00555644	-0.146548	0.320257	-0.426726	0.00248969
DnaJ homolog subfamily A member 2 (DNAJA2)	DNAJA2	O60884	cmC280	IGLVEALcGFQFTFK	38		FALSE	11	0.134916	0.419321	-0.366889	0.0234657	-0.144764	0.385856	-0.0583215	0.727987	-0.082613	0.621947	0.132071	0.429284
Glutamine synthetase (GLUL)	GLUL	P15104	pY180	DIVEAHyR	38	Astrocyte	FALSE	8	-0.134916	0.419321	-0.414816	0.00961116	-0.127694	0.444866	-0.512419	0.00100527	0.324434	0.0468941	0.422256	0.00827117
C-Jun-amino-terminal kinase-interacting protein 3 (MAPK8IP3)	MAPK8IP3	Q9UPT6	pS585	LFSSSSsPPPAK	48		FALSE	65	-0.119192	0.419722	0.548958	5.34064e-05	0.261073	0.0730831	0.2297	0.116289	-0.142966	0.332357	-0.318389	0.0274216
Dynactin subunit 2 (DCTN2)	DCTN2	Q13561		GLDFSDR	48		FALSE	11	0.119192	0.419722	0.495875	0.000338367	0.179548	0.222044	0.136887	0.353534	-0.0554711	0.708052	-0.273448	0.0600291
Nuclear receptor corepressor 1 (NCOR1)	NCOR1	O75376	oxM2392, pT2396, cmC2403	mLSStPPTPIAcAPSAVNQAAPHQQNR	8		TRUE	1	-0.333333	0.419753	-0.285714	0.492726	0.0952381	0.822505	-0.285714	0.492726	0.785714	0.0208151	0.047619	0.910849
Gephyrin (GPHN)	GPHN	Q9NQX3	pT265	DTASLStTPSESPRAQATSR	8		FALSE	1	0.333333	0.419753	-0.309524	0.455645	0.190476	0.651401	-0.119048	0.778886	0.571429	0.13896	0.333333	0.419753
A-kinase anchor protein 12 (AKAP12)	AKAP12	Q02952		VHSESDK	8		FALSE	1	0.333333	0.419753	-0.380952	0.351813	0.0238095	0.955374	0.047619	0.910849	0.547619	0.160026	0.047619	0.910849
Riboflavin kinase (RFK)	RFK	Q969G6		NFDSLESLISAIQGDIEEAK	8		FALSE	1	-0.333333	0.419753	0	1	-0.333333	0.419753	-0.380952	0.351813	-0.5	0.207031	0.0714286	0.866526
Peptidyl-glycine alpha-amidating monooxygenase (PAM)	PAM	P19021		NLFYLPHGLSIDKDGNYWVTDVALHQVFK	8		FALSE	1	-0.333333	0.419753	-0.666667	0.0709877	-0.119048	0.778886	-0.47619	0.232936	0.261905	0.530923	0.642857	0.0855589
Isobutyryl-CoA dehydrogenase, mitochondrial (ACAD8)	ACAD8	Q9UKU7		NAAVALQEER	28		FALSE	4	-0.15873	0.419804	-0.791461	5.29829e-07	-0.304871	0.114681	-0.536946	0.0032183	0.44335	0.0181276	0.586754	0.00103101
Coatomer subunit zeta-1 (COPZ1)	COPZ1	P61923		YYDDTYPSVK	28		FALSE	4	0.15873	0.419804	0.182266	0.353253	0.54844	0.00251321	0.314176	0.103483	0.129174	0.512396	-0.308155	0.110631
Glutaminase kidney isoform, mitochondrial (GLS)	GLS	O94925	cmC283, cmC287	VPFcLQScVKPLK	28	Neuron	FALSE	5	-0.15873	0.419804	-0.427477	0.0232676	-0.222222	0.255722	-0.240285	0.218084	0.578544	0.00125941	0.435687	0.0204779
NAD-dependent protein deacylase sirtuin-5, mitochondrial (SIRT5)	SIRT5	Q9NXA8	cmC124	AIAEcETR	28		FALSE	3	-0.15873	0.419804	-0.257252	0.186315	-0.324028	0.0925384	-0.482211	0.00935976	0.180624	0.357681	0.272578	0.16052
Exocyst complex component 4 (EXOC4)	EXOC4	Q96A65		EFAAFFAK	28		FALSE	5	-0.15873	0.419804	0.0257252	0.896614	-0.130816	0.507003	-0.0530925	0.788453	0.363437	0.057297	0.170772	0.38493
Afadin (AFDN)	AFDN	P55196	cmC960	NIPNGLQEFLDPLcQR	20		FALSE	3	0.190977	0.419927	-0.0120301	0.959853	-0.0240602	0.9198	-0.121805	0.608957	-0.0781955	0.743149	0.0135338	0.95484
Myelin basic protein (MBP)	MBP	P02686		NIVTPRTPPPSQGK	20	Myelinating Oligodendrocytes	FALSE	4	0.190977	0.419927	0.900752	6.15993e-08	0.565414	0.00937432	0.682707	0.000909909	-0.428571	0.0593798	-0.760902	9.79655e-05
Alanine aminotransferase 1 (GPT)	GPT	P24298		LLVAGEGHTR	20		FALSE	2	0.190977	0.419927	0.00300752	0.98996	0.123308	0.604509	-0.0541353	0.820675	0.186466	0.431195	-0.0315789	0.894854
Alpha-actinin-4 (ACTN4)	ACTN4	O43707		IAESNHIK	20	Endothelia	FALSE	3	-0.190977	0.419927	0.275188	0.240283	-0.372932	0.105348	-0.270677	0.248391	0.0481203	0.840339	-0.0240602	0.9198
Histidine--tRNA ligase, cytoplasmic (HARS1) / Histidine--tRNA ligase, mitochondrial (HARS2)	HARS1 / HARS2	P12081 / P49590		YDLTVPFAR	20		FALSE	2	0.190977	0.419927	0.356391	0.122986	0.186466	0.431195	0.123308	0.604509	-0.17594	0.458099	-0.317293	0.172837
Flotillin-1 (FLOT1)	FLOT1	O75955		VASSDLVNMGISVVSYTLK	20		FALSE	5	-0.190977	0.419927	-0.350376	0.129894	-0.276692	0.237619	-0.124812	0.600074	-0.15188	0.522682	0.287218	0.219504
Cytosolic 10-formyltetrahydrofolate dehydrogenase (ALDH1L1)	ALDH1L1	O75891	cmC86, oxM92	YQALGAELNVLPFcSQFIPmEIISAPR	20	Astrocyte	FALSE	2	0.190977	0.419927	-0.0165414	0.944817	0.162406	0.493913	0.36391	0.114725	-0.177444	0.454203	-0.234586	0.319476
IQ motif and SEC7 domain-containing protein 2 (IQSEC2)	IQSEC2	Q5JU85	pS744	HSWDsPAFNNDVVQR	20		FALSE	4	-0.190977	0.419927	-0.482707	0.0311052	-0.33985	0.142637	-0.487218	0.029342	0.171429	0.469886	0.389474	0.089619
Sorcin (SRI)	SRI	P30626	oxM78, oxM81	LmVSmLDR	20		FALSE	5	0.190977	0.419927	0.315789	0.174994	0.282707	0.227153	0.586466	0.00657062	-0.357895	0.121301	-0.457143	0.0427185
Myotrophin (MTPN)	MTPN	P58546	pT31	GEDVNRtLEGGR	20		FALSE	2	-0.190977	0.419927	-0.529323	0.0163941	-0.418045	0.0666216	-0.613534	0.00401373	0.0270677	0.909812	0.592481	0.00591047
Phosphatidylserine lipase ABHD16A (ABHD16A)	ABHD16A	O95870	cmC416	QHLNLNNAEQLcR	20		FALSE	2	0.190977	0.419927	0.118797	0.617892	0.037594	0.874965	0.0195489	0.934803	-0.365414	0.113122	-0.291729	0.212026
Glutaryl-CoA dehydrogenase, mitochondrial (GCDH)	GCDH	Q92947		EIISEMGELGVLGPTIK	20		FALSE	2	0.190977	0.419927	-0.130827	0.582473	0.0917293	0.700516	0.184962	0.434986	0.111278	0.640455	0.0721805	0.762339
U8 snoRNA-decapping enzyme (NUDT16)	NUDT16	Q96DE0		RLTLEELLAVEAGATR	20		FALSE	3	-0.190977	0.419927	-0.269173	0.251131	-0.216541	0.359146	-0.0601504	0.801113	0.142857	0.54795	0.239098	0.309986
Aconitate hydratase, mitochondrial (ACO2)	ACO2	Q99798		FRLEAPDADELPKGEFDPGQDTYQHPPK	20		FALSE	4	-0.190977	0.419927	0.0120301	0.959853	-0.0992481	0.677189	0.0270677	0.909812	0.0180451	0.939809	0.0466165	0.84527
Kinesin-like protein KIF1A (KIF1A)	KIF1A	Q12756		EREEATYLLEQQR	20		FALSE	2	-0.190977	0.419927	0.102256	0.667935	0.108271	0.649567	-0.281203	0.229741	0.257143	0.273751	0.0691729	0.771985
WW domain-binding protein 2 (WBP2)	WBP2	Q969T9		QPVFGANYIK	20		FALSE	5	-0.190977	0.419927	0.0481203	0.840339	-0.43609	0.0545841	-0.32782	0.158244	0.240602	0.306861	0.227068	0.335674
Sorting nexin-6 (SNX6)	SNX6	Q9UNH7		VSADEDLKLSDLLK	20		FALSE	4	0.190977	0.419927	0.733835	0.000230689	0.496241	0.0260515	0.610526	0.00424878	-0.601504	0.0050232	-0.712782	0.000420175
NAD-dependent malic enzyme, mitochondrial (ME2)	ME2	P23368	oxM177	ILGLGDLGVYGmGIPVGK	20		FALSE	2	-0.190977	0.419927	0.0631579	0.791373	-0.503759	0.023538	-0.0631579	0.791373	-0.267669	0.253892	0.0466165	0.84527
Tectonin beta-propeller repeat-containing protein 1 (TECPR1)	TECPR1	Q7Z6L1	cmC820	cVHIYENQR	20		FALSE	2	-0.190977	0.419927	-0.431579	0.0574247	-0.215038	0.362574	-0.357895	0.121301	0.43609	0.0545841	0.451128	0.0458833
Cytochrome b-c1 complex subunit 1, mitochondrial (UQCRC1)	UQCRC1	P31930	oxM172, oxM179	EmQENDASmR	20		FALSE	2	-0.190977	0.419927	-0.121805	0.608957	0.00300752	0.98996	-0.196992	0.405152	0.0646617	0.786515	0.103759	0.663326
Epididymis-specific alpha-mannosidase (MAN2B2)	MAN2B2	Q9Y2E5		LVLLSER	20		FALSE	2	0.190977	0.419927	-0.362406	0.116345	-0.181955	0.442621	-0.225564	0.338971	-0.150376	0.526855	0.0646617	0.786515
Disintegrin and metalloproteinase domain-containing protein 22 (ADAM22)	ADAM22	Q9P0K1	cmC417, cmC433	KFTQcNIEEYHDFLNSGGGAcLFNKPSK	20	Neuron	FALSE	4	-0.190977	0.419927	0.323308	0.16439	-0.312782	0.179364	0.193985	0.412504	-0.210526	0.37297	-0.222556	0.345621
Catenin alpha-2 (CTNNA2)	CTNNA2	P26232	oxM385	KAVmDHISDSFLETNVPLLVLIEAAK	20	Astrocyte	FALSE	3	0.190977	0.419927	-0.294737	0.207135	0.0135338	0.95484	-0.0721805	0.762339	-0.184962	0.434986	0.215038	0.362574
Mitochondrial potassium channel (CCDC51)	CCDC51	Q96ER9		GPVSLQEAIR	20		FALSE	2	-0.190977	0.419927	-0.270677	0.248391	-0.206015	0.383533	-0.2	0.397873	0.278195	0.234974	0.186466	0.431195
Filamin-A (FLNA)	FLNA	P21333		TFSVWYVPEVTGTHK	20		FALSE	2	0.190977	0.419927	0.631579	0.00281829	0.685714	0.000845616	0.581955	0.00710444	-0.341353	0.140765	-0.697744	0.000625388
Protein-glutamine gamma-glutamyltransferase 2 (TGM2)	TGM2	P21980		SSPVYVGR	20	Endothelia	FALSE	2	-0.190977	0.419927	0.121805	0.608957	0.24812	0.291523	-0.0902256	0.705213	0.106767	0.654142	-0.126316	0.595654
E3 ubiquitin-protein ligase HUWE1 (HUWE1)	HUWE1	Q7Z6Z7	cmC689	LLEEIcNLGR	20		FALSE	3	0.190977	0.419927	-0.00601504	0.979921	0.120301	0.613418	0.123308	0.604509	-0.0977444	0.681832	-0.168421	0.477829
Myelin expression factor 2 (MYEF2)	MYEF2	Q9P2K5		MGPGIGAILER	20		FALSE	2	-0.190977	0.419927	0.329323	0.156231	0.0616541	0.796239	0.378947	0.0994129	-0.475188	0.0342273	-0.258647	0.270856
Ras-related protein Ral-A (RALA)	RALA	P11233		RQVSVEEAK	20		FALSE	2	0.190977	0.419927	0.560902	0.0100864	-0.0466165	0.84527	0.132331	0.578107	-0.153383	0.518524	-0.42406	0.0624065
Glycerol-3-phosphate dehydrogenase, mitochondrial (GPD2)	GPD2	P43304		DVLTGQEFDVR	20		FALSE	2	0.190977	0.419927	0.415038	0.0688077	0.500752	0.0245193	0.62406	0.00327411	-0.144361	0.543701	-0.524812	0.0175087
Dystrobrevin alpha (DTNA)	DTNA	Q9Y4J8	pS306, cmC309	sLScASSR	20		FALSE	3	-0.190977	0.419927	-0.499248	0.0250219	0.227068	0.335674	-0.0496241	0.835414	0.56391	0.00960697	0.293233	0.209571
UV excision repair protein RAD23 homolog B (RAD23B)	RAD23B	P54727		NENLAANFLLQQNFDED	20		FALSE	4	0.190977	0.419927	0.00451128	0.98494	0.172932	0.46594	0.230075	0.329138	0	1	0.0120301	0.959853
28S ribosomal protein S26, mitochondrial (MRPS26)	MRPS26	Q9BYN8		ENLEAR	20		FALSE	2	-0.190977	0.419927	-0.257143	0.273751	0.00902256	0.969885	-0.365414	0.113122	0.321805	0.166474	0.35188	0.128142
Acyl-coenzyme A thioesterase 9, mitochondrial (ACOT9)	ACOT9	Q9Y305	cmC128, oxM130	ILEDLDSLGVLIcYmHNK	20		FALSE	2	0.190977	0.419927	0.278195	0.234974	0.156391	0.510257	0.273684	0.242966	-0.374436	0.103841	-0.359398	0.119633
Lysophospholipid acyltransferase 7 (MBOAT7)	MBOAT7	Q96N66		EMASGFSK	20		FALSE	2	-0.190977	0.419927	0.0586466	0.805993	-0.403008	0.0780935	-0.254135	0.279598	0.0345865	0.884902	0.129323	0.586853
DCC-interacting protein 13-alpha (APPL1)	APPL1	Q9UKG1		IALLEPLLGYMQAQISFFK	20		FALSE	4	-0.190977	0.419927	0.0917293	0.700516	0.0225564	0.924798	0.0571429	0.81088	0.181955	0.442621	0.126316	0.595654
Sialic acid synthase (NANS)	NANS	Q9NR45		ALERPYTSK	20		FALSE	2	0.190977	0.419927	-0.136842	0.565096	0.203008	0.390666	-0.172932	0.46594	0.560902	0.0100864	0.0481203	0.840339
Vacuolar protein sorting-associated protein 26A (VPS26A)	VPS26A	O75436		YEIMDGAPVKGESIPIR	20		FALSE	2	-0.190977	0.419927	0.0601504	0.801113	0.129323	0.586853	0.142857	0.54795	-0.4	0.0805539	-0.0556391	0.815774
Eukaryotic peptide chain release factor subunit 1 (ETF1)	ETF1	P62495		LSVLGAITSVQQR	20		FALSE	2	0.190977	0.419927	-0.129323	0.586853	0.193985	0.412504	0.0586466	0.805993	-0.0300752	0.899837	-0.0240602	0.9198
Contactin-associated protein 1 (CNTNAP1)	CNTNAP1	P78357	oxM77	IGDPNPWLQIDLmKK	20		FALSE	5	0.190977	0.419927	0.682707	0.000909909	0.178947	0.450325	0.678195	0.00101406	-0.502256	0.0240247	-0.676692	0.00105094
Phytanoyl-CoA hydroxylase-interacting protein (PHYHIP)	PHYHIP	Q92561		FQIPAQR	20		FALSE	3	-0.190977	0.419927	-0.64812	0.00199871	-0.381955	0.0965386	-0.395489	0.0843516	0.242105	0.303755	0.362406	0.116345
Gamma-enolase (ENO2) / Ephrin type-A receptor 2 (EPHA2)	ENO2 / EPHA2	P09104 / P29317		AGYTEK	20		FALSE	3	-0.190977	0.419927	-0.466165	0.0382905	-0.189474	0.423665	-0.536842	0.0146633	0.589474	0.00623337	0.419549	0.0655483
Brain-enriched guanylate kinase-associated protein (BEGAIN)	BEGAIN	Q9BUH8	pS465	ADGRAsPLYASYK	20		FALSE	4	0.190977	0.419927	-0.464662	0.0390026	-0.0390977	0.870004	-0.338346	0.144526	-0.0541353	0.820675	0.46015	0.0412007
ATP-binding cassette sub-family E member 1 (ABCE1)	ABCE1	P61221	cmC38	LcIEVTPQSK	20		FALSE	2	0.190977	0.419927	0.393985	0.0856465	0.384962	0.0937255	0.430075	0.058396	-0.100752	0.672556	-0.320301	0.168577
Spectrin alpha chain, non-erythrocytic 1 (SPTAN1)	SPTAN1	Q13813	pS1063	EAGSVsLR	20		FALSE	4	-0.190977	0.419927	-0.309774	0.183806	-0.251128	0.285522	-0.569925	0.00870372	0.499248	0.0250219	0.37594	0.102349
Proteasome inhibitor PI31 subunit (PSMF1)	PSMF1	Q92530		SELLPAGWNNNKDLYVLR	20		FALSE	2	0.190977	0.419927	0.242105	0.303755	0.430075	0.058396	0.640602	0.00234227	-0.452632	0.0450757	-0.386466	0.0923416
Serine hydrolase RBBP9 (RBBP9)	RBBP9	O75884		ASGYFTRPWQWEK	20		FALSE	2	0.190977	0.419927	0.688722	0.000785205	0.565414	0.00937432	0.76391	8.84726e-05	-0.338346	0.144526	-0.631579	0.00281829
Puromycin-sensitive aminopeptidase (NPEPPS)	NPEPPS	P55786		HGDGTTLDIMLK	20		FALSE	4	0.190977	0.419927	0.496241	0.0260515	0.467669	0.0375885	0.654135	0.0017552	-0.455639	0.0434934	-0.571429	0.00848909
Neurobeachin (NBEA)	NBEA	Q8NFP9		VGVGTSYGLPQAR	20		FALSE	2	0.190977	0.419927	0.0691729	0.771985	-0.0526316	0.825581	-0.100752	0.672556	-0.0646617	0.786515	-0.0421053	0.860095
Heat shock 70 kDa protein 4 (HSPA4)	HSPA4	P34932	cmC245	FDEVLVNHFcEEFGK	20		FALSE	2	0.190977	0.419927	0.318797	0.170698	0.428571	0.0593798	0.360902	0.11798	-0.0225564	0.924798	-0.451128	0.0458833
Centriole, cilia and spindle-associated protein (CCSAP)	CCSAP	Q6IQ19		ELLHYR	20		FALSE	2	-0.190977	0.419927	-0.467669	0.0375885	-0.120301	0.613418	-0.378947	0.0994129	0.533835	0.015337	0.637594	0.00249284
Elongation factor 2 (EEF2)	EEF2	P13639		DSVVAGFQWATK	20		FALSE	2	-0.190977	0.419927	0.081203	0.733608	0.306767	0.188323	0.233083	0.322678	-0.278195	0.234974	-0.100752	0.672556
Tyrosine--tRNA ligase, cytoplasmic (YARS1)	YARS1	P54577		QTNFMTK	20		FALSE	2	0.190977	0.419927	0.595489	0.00560144	0.150376	0.526855	0.461654	0.0404576	-0.206015	0.383533	-0.532331	0.0156831
Breast carcinoma-amplified sequence 1 (BCAS1)	BCAS1	O75363		ANFTSQETQGAGK	30	Myelinating Oligodendrocytes	FALSE	5	0.152836	0.420068	0.803337	9.102e-08	0.348165	0.0593732	0.479422	0.00734737	-0.249388	0.183839	-0.584872	0.000687601
Methionine aminopeptidase 1 (METAP1)	METAP1	P53582	cmC22, cmC25	LQcPTcIK	30		FALSE	3	0.152836	0.420068	-0.20267	0.28278	-0.123471	0.51567	-0.316574	0.0883024	0.394438	0.0310101	0.182202	0.335218
Endophilin-B2 (SH3GLB2)	SH3GLB2	Q9NR46		VPVTYLELLS	30		FALSE	5	-0.152836	0.420068	-0.133259	0.482668	-0.359733	0.0508737	-0.223137	0.235917	-0.114127	0.54817	0.30812	0.0976175
Peroxisomal multifunctional enzyme type 2 (HSD17B4)	HSD17B4	P51659		LQSTFVFEEIGR	30		FALSE	4	0.152836	0.420068	0.451835	0.0121911	0.305451	0.100708	0.503448	0.00456721	-0.389099	0.0335713	-0.423804	0.0196036
Gamma-glutamylcyclotransferase (GGCT)	GGCT	O75223		SNLNSLDEQEGVK	30		FALSE	9	-0.152836	0.420068	0.00823137	0.965566	-0.185317	0.326879	-0.323248	0.0814394	0.210234	0.264813	0.319244	0.0855062
AMP deaminase 2 (AMPD2)	AMPD2	Q01433		YFAHIIK	30		FALSE	4	0.152836	0.420068	0.268076	0.152061	0.224917	0.232103	0.405117	0.0263627	-0.385984	0.0351426	-0.443382	0.0141257
Ras-related protein Rab-4B (RAB4B)	RAB4B	P61018		ETYNSLAAWLTDAR	30		FALSE	4	0.152836	0.420068	-0.0958843	0.614242	-0.16307	0.389236	0.0723026	0.704177	0.0758621	0.690311	-0.0233593	0.902484
Transcriptional activator protein Pur-alpha (PURA) / Transcriptional activator protein Pur-beta (PURB)	PURA / PURB	Q00577 / Q96QR8		SEFLVR	30		FALSE	5	-0.152836	0.420068	-0.471858	0.00847596	-0.0860957	0.651003	-0.518131	0.0033578	0.494549	0.00546803	0.489655	0.0060251
PEST proteolytic signal-containing nuclear protein (PCNP)	PCNP	Q8WW12		ETVPTLAPK	30		FALSE	3	0.152836	0.420068	0.413571	0.0231012	-0.0131257	0.945117	0.271635	0.146487	-0.299666	0.107656	-0.294772	0.113811
G-protein coupled receptor 37-like 1 (GPR37L1)	GPR37L1	O60883	pS462	LKTEVSSsIYFHKPR	30	Astrocyte	FALSE	4	-0.152836	0.420068	-0.351724	0.0566473	-0.054505	0.774829	-0.132814	0.484145	0.521691	0.00311011	0.30901	0.0966034
Electron transfer flavoprotein subunit beta (ETFB)	ETFB	P38117		LGPLQVAR	38		FALSE	10	0.134697	0.420083	-0.416566	0.00928026	-0.047817	0.775582	-0.119378	0.475305	0.252216	0.126601	0.167961	0.313464
26S proteasome non-ATPase regulatory subunit 2 (PSMD2)	PSMD2	Q13200		FGGSGSQVDSAR	38		FALSE	6	-0.134697	0.420083	-0.0443156	0.791638	0.0913667	0.585375	-0.214575	0.195779	0.105591	0.528084	0.0602911	0.719168
Amyloid-beta precursor protein (APP)	APP	P05067	oxM531	SQVmTHLR	38		FALSE	6	0.134697	0.420083	0.729949	1.98879e-07	0.305176	0.0624471	0.458803	0.00376507	-0.407156	0.0111798	-0.627749	2.45731e-05
Sorting nexin-3 (SNX3)	SNX3	O60493		QLPFRGDDGIFDDNFIEER	38		FALSE	8	0.134697	0.420083	0.0561331	0.737827	0.149798	0.369374	0.0931174	0.578177	0.25528	0.121903	0.0106139	0.949572
Plastin-3 (PLS3)	PLS3	P13797	cmC463	KLENcNYAVELGKHPAK	38		FALSE	5	0.134697	0.420083	0.883138	2.17551e-13	0.246964	0.134968	0.572601	0.000172211	-0.548528	0.00036305	-0.720757	3.33879e-07
40S ribosomal protein S9 (RPS9)	RPS9	P46781		LDYILGLK	38		FALSE	10	0.134697	0.420083	0.0117081	0.944381	0.266659	0.105589	0.179998	0.279529	-0.0222125	0.894692	-0.113251	0.498414
Leucine-rich repeat LGI family member 3 (LGI3)	LGI3	Q8N145	cmC52	DTAFcVDSK	38		FALSE	4	0.134697	0.420083	0.821425	2.63658e-10	0.323558	0.0475258	0.518766	0.000847344	-0.411533	0.0102588	-0.743298	9.01977e-08
Actin filament-associated protein 1 (AFAP1)	AFAP1	Q8N556	pS668	SGTSSPQsPVFR	38		FALSE	6	0.134697	0.420083	-0.244119	0.139668	-0.0460663	0.783599	-0.284167	0.0837999	0.460335	0.00363603	0.237335	0.151359
Focal adhesion kinase 1 (PTK2)	PTK2	Q05397		LLNSDLGELINK	38		FALSE	6	0.134697	0.420083	-0.0110515	0.947495	-0.125944	0.451184	-0.0160849	0.923641	0.0469417	0.779588	0.0710143	0.671804
ATP-dependent 6-phosphofructokinase, liver type (PFKL) / ATP-dependent 6-phosphofructokinase, muscle type (PFKM) / ATP-dependent 6-phosphofructokinase, platelet type (PFKP)	PFKL / PFKM / PFKP	P17858 / P08237 / Q01813	oxM208 / oxM208 / oxM217	TFVLEVmGR	38		FALSE	14	-0.134697	0.420083	0.153737	0.356772	-0.123318	0.460752	0.0128023	0.939192	-0.153737	0.356772	-0.119816	0.473676
Ras-related protein Rab-1B (RAB1B)	RAB1B	Q9H0U4		GAHGIIVVYDVTDQESYANVK	38		FALSE	17	-0.134697	0.420083	-0.308677	0.0593506	-0.214575	0.195779	-0.234052	0.157266	0.021556	0.897788	0.293796	0.0734019
Ankyrin-1 (ANK1)	ANK1	P16157	pS1686	ITHsPTVSQVTER	38	Neuron	FALSE	16	0.134697	0.420083	0.0600722	0.720146	0.222453	0.179474	0.0473794	0.777585	0.0605099	0.71819	-0.112594	0.500923
Methylmalonate-semialdehyde dehydrogenase [acylating], mitochondrial (ALDH6A1)	ALDH6A1	Q02252	oxM293	NHGVVmPDANKENTLNQLVGAAFGAAGQR	38		FALSE	27	0.134697	0.420083	0.417661	0.00907843	0.484626	0.00204659	0.657512	7.29068e-06	-0.371047	0.021823	-0.497757	0.00147362
Synaptopodin (SYNPO)	SYNPO	Q8N3V7	pS819	QPPYQLRPSLFVLsPIKEPAK	19		FALSE	2	0.196491	0.420102	-0.189474	0.437215	-0.245614	0.310793	-0.314035	0.19042	0.15614	0.52326	0.24386	0.314372
SWI/SNF-related matrix-associated actin-dependent regulator of chromatin subfamily E member 1 (SMARCE1)	SMARCE1	Q969G3		LISEILSESVVPDVR	15		FALSE	2	-0.225	0.420105	-0.0214286	0.939578	-0.192857	0.491049	-0.171429	0.541272	0.103571	0.71338	0.25	0.368846
Ral GTPase-activating protein subunit beta (RALGAPB)	RALGAPB	Q86X10	oxM778	QDmSISLAALELLSGLAK	15		FALSE	2	-0.225	0.420105	-0.346429	0.205896	0.0285714	0.91949	-0.475	0.0735709	0.467857	0.0786302	0.357143	0.191275
Plasma membrane calcium-transporting ATPase 4 (ATP2B4)	ATP2B4	P23634		TSPVEGLSGNPADLEK	48		FALSE	18	0.119084	0.420149	-0.535714	8.71496e-05	-0.100738	0.495699	-0.341945	0.0173683	0.244572	0.0938693	0.473079	0.000684539
Nuclear protein localization protein 4 homolog (NPLOC4)	NPLOC4	Q8TAT6		VFGAPNVVEDEIDQYLSK	48		FALSE	6	0.119084	0.420149	-0.0796787	0.590345	-0.182045	0.215576	0.000651324	0.996494	-0.220148	0.132701	-0.0366913	0.804454
Adenylyl cyclase-associated protein 2 (CAP2)	CAP2	P40123		EFPIPEQFK	48	Neuron	FALSE	11	-0.119084	0.420149	-0.394377	0.00554225	-0.370278	0.00958263	-0.314481	0.0294865	0.30102	0.0376128	0.51053	0.000209454
Poly(rC)-binding protein 1 (PCBP1)	PCBP1	Q15365	cmC163, pS173	QIcLVMLETLSQsPQGR	40		FALSE	16	-0.130957	0.420556	0.259287	0.106172	0.0602251	0.712013	0.221764	0.169046	0.0011257	0.9945	-0.259099	0.106434
Lysophospholipase D GDPD1 (GDPD1)	GDPD1	Q8N9F7	cmC107	YcELPPYLGK	38		FALSE	5	-0.134479	0.420845	-0.210198	0.205273	-0.178466	0.28371	-0.182843	0.271872	0.181092	0.276568	0.279352	0.0894098
Fascin (FSCN1)	FSCN1	Q16658		RYFGGTEDR	38		FALSE	4	-0.134479	0.420845	0.349382	0.0315505	0.0268082	0.873066	-0.0467228	0.78059	-0.0427837	0.79869	-0.184594	0.267229
