## Supplementary Data 2 for "Quantitative phosphoproteomics uncovers dysregulated kinase networks in Alzheimer’s disease" (part 12 of 19)

### Sheet: Human AD (continued)
Proteins	Genes	Uniprot Accessions	Modifications	Sequence	# Samples Measured	Cell Type Enrichment	ptmRS Ambiguous	# PSMs	Tau-Correlation	Tau-p	Oligo-Correlation	Oligo-p	Astro-Correlation	Astro-p	Micro-Correlation	Micro-p	pNeuro-Correlation	pNeuro-p	Neuro-Correlation	Neuro-p
Disks large-associated protein 3 (DLGAP3)	DLGAP3	O95886	pS58	AGLGHIsPEGPLSLSEGPSVGPEGGPAGAGVGGGSSTFPR	37		FALSE	12	-0.136321	0.421102	-0.543148	0.000513338	-0.0727833	0.668581	-0.160503	0.34264	0.305832	0.065645	0.318634	0.0545947
Spectrin beta chain, non-erythrocytic 2 (SPTBN2)	SPTBN2	O15020		ALAQEDQGAGEVER	40		FALSE	5	-0.130769	0.421227	-0.379174	0.0158245	-0.207317	0.199279	-0.582739	7.96411e-05	0.400188	0.0105073	0.412008	0.00825116
DnaJ homolog subfamily C member 7 (DNAJC7)	DNAJC7	Q99615		ALELDHK	28		FALSE	3	-0.158183	0.42143	0.222222	0.255722	0.15052	0.444548	-0.030104	0.879134	0.133552	0.498078	-0.200876	0.305378
T-complex protein 1 subunit theta (CCT8)	CCT8	P50990		HFSGLEEAVYR	28		FALSE	4	-0.158183	0.42143	-0.31746	0.0997321	-0.181171	0.356201	-0.247947	0.203311	0.0410509	0.835694	0.26382	0.174929
Cytospin-B (SPECC1)	SPECC1	Q5M775	cmC355, pS361	cSTAGSsPNSVSELSLASLTEK	28		FALSE	3	-0.158183	0.42143	0.586754	0.00103101	0.0125889	0.949305	0.296114	0.126018	-0.205255	0.294733	-0.322934	0.0937093
Disco-interacting protein 2 homolog A (DIP2A) / Disco-interacting protein 2 homolog C (DIP2C)	DIP2A / DIP2C	Q14689 / Q9Y2E4		IALTQSFSK	28		FALSE	3	-0.158183	0.42143	-0.39792	0.0359861	-0.131363	0.505211	-0.172414	0.380308	0.154899	0.431255	0.330597	0.0857438
N-acylneuraminate cytidylyltransferase (CMAS)	CMAS	Q8NFW8	cmC394	VGLSGAPADAcSTAQK	28		FALSE	5	0.158183	0.42143	0.617406	0.000465058	0.510126	0.00554875	0.526546	0.00399596	-0.176245	0.369647	-0.617406	0.000465058
Vinculin (VCL)	VCL	P18206		GVGQAAIR	28		FALSE	4	0.158183	0.42143	0.0881226	0.655662	0.35468	0.0640329	0.101806	0.606211	0.1133	0.565934	-0.198686	0.310789
Protein phosphatase 1H (PPM1H)	PPM1H	Q9ULR3		VHDSNIYIKPFLSSAPEVR	28		FALSE	3	-0.158183	0.42143	-0.498632	0.00691748	-0.0771757	0.696285	-0.345922	0.0713683	0.162014	0.410124	0.374384	0.0496712
Ubiquitin-40S ribosomal protein S27a (RPS27A) / Ubiquitin-60S ribosomal protein L40 (UBA52) / Polyubiquitin-B (UBB) / Polyubiquitin-C (UBC)	RPS27A / UBA52 / UBB / UBC	P62979 / P62987 / P0CG47 / P0CG48		TLTGKTITLEVEPSDTIENVKAK	28		FALSE	3	-0.158183	0.42143	-0.125889	0.523265	0.0191571	0.92292	-0.0164204	0.933905	0.0640394	0.746129	0.259989	0.181509
6-phosphogluconate dehydrogenase, decarboxylating (PGD)	PGD	P52209	oxM437	HEmLPASLIQAQR	28		FALSE	3	0.158183	0.42143	-0.0563766	0.775688	0.0558292	0.777812	0.0257252	0.896614	-0.0246305	0.900991	-0.0333881	0.86606
Talin-2 (TLN2)	TLN2	Q9Y4G6		TKEVLQEWPLTTVK	28		FALSE	4	0.158183	0.42143	0.1237	0.530572	0.0897646	0.649647	0.2474	0.204343	-0.448276	0.0167375	-0.284072	0.142917
Aminoacyl tRNA synthase complex-interacting multifunctional protein 2 (AIMP2)	AIMP2	Q13155	cmC306	ScENLAPFNTALK	28		FALSE	5	-0.158183	0.42143	-0.0793651	0.68809	-0.258894	0.183421	-0.270936	0.163155	0.0580186	0.769327	0.287904	0.137372
Tubulin alpha-1A chain (TUBA1A) / Tubulin alpha-1B chain (TUBA1B) / Tubulin alpha-1C chain (TUBA1C) / Tubulin alpha-3C chain (TUBA3C) / Tubulin alpha-3C chain (TUBA3C) / Tubulin alpha-4A chain (TUBA4A)	TUBA1A / TUBA1B / TUBA1C / TUBA3C / TUBA3C / TUBA4A	Q71U36 / P68363 / Q9BQE3 / P0DPH7 / P0DPH8 / P68366		LSVDYGKK	48		FALSE	54	-0.118758	0.42143	0.0425532	0.773978	0.0442901	0.76501	-0.235997	0.106347	0.125488	0.395403	0.0676292	0.647871
V-type proton ATPase catalytic subunit A (ATP6V1A)	ATP6V1A	P38606		FTMVQVWPVR	30		FALSE	6	-0.152392	0.421439	-0.502113	0.00469364	-0.263626	0.159241	-0.285873	0.125665	0.167519	0.376248	0.342825	0.0636537
S-adenosylhomocysteine hydrolase-like protein 1 (AHCYL1) / Adenosylhomocysteinase 3 (AHCYL2)	AHCYL1 / AHCYL2	O43865 / Q96HN2	cmC292, cmC293 / cmC373, cmC374	QKFDNLYccR	30		FALSE	5	-0.152392	0.421439	-0.572859	0.000937864	-0.292547	0.116693	-0.460734	0.0103995	0.628476	0.000199962	0.523915	0.00296342
Calcium/calmodulin-dependent protein kinase type 1 (CAMK1) / Calcium/calmodulin-dependent protein kinase type 1D (CAMK1D)	CAMK1 / CAMK1D	Q14012 / Q8IU85		QAFNATAVVR	30		FALSE	7	0.152392	0.421439	-0.385539	0.0353718	0.125695	0.508074	-0.20178	0.284944	0.0602892	0.751643	0.184872	0.328062
Pyruvate carboxylase, mitochondrial (PC)	PC	P11498		DAHQSLLATR	30	Endothelia	FALSE	4	-0.152392	0.421439	0.154171	0.415971	0.254727	0.174321	-0.115462	0.543469	0.0482759	0.800013	-0.0896552	0.637536
Myeloid-associated differentiation marker (MYADM)	MYADM	Q96S97		ALTQPLGLLR	38		FALSE	4	-0.13426	0.421608	-0.295765	0.0714052	-0.258781	0.116694	-0.339315	0.0371525	0.144983	0.385131	0.278477	0.0904602
Eukaryotic translation initiation factor 5 (EIF5)	EIF5	P55010	oxM39	TVIVNmVDVAK	38		FALSE	6	0.13426	0.421608	0.50104	0.00135468	0.344786	0.0340152	0.517234	0.000883298	-0.371485	0.0216558	-0.482219	0.0021706
Tubulin polymerization-promoting protein (TPPP)	TPPP	O94811	pS152	APIIsGVTK	38		FALSE	11	-0.13426	0.421608	0.589233	9.93502e-05	0.106904	0.522937	0.232958	0.159271	-0.279571	0.0891487	-0.309334	0.0587839
Clathrin heavy chain 1 (CLTC)	CLTC	Q00610		HNIMDFAMPYFIQVMK	39		FALSE	5	-0.132389	0.421736	0.124089	0.451667	0.122672	0.456889	0.323279	0.0447008	-0.353239	0.0273938	-0.229352	0.160168
Leucine-rich repeat-containing protein 47 (LRRC47)	LRRC47	Q8N1G4		VLDLSGNALEALPPGQGLGPAEPPGLPQLQSLNLSGNR	39		FALSE	7	0.132389	0.421736	0.132996	0.419591	0.110324	0.503749	0.287854	0.0755704	-0.0301619	0.855368	-0.296154	0.067158
Ubiquitin-fold modifier 1 (UFM1)	UFM1	P61960		VLSVPESTPFTAVLK	48		FALSE	13	-0.11865	0.421857	0.299826	0.0384149	0.0863005	0.559734	0.202562	0.167353	-0.0857577	0.562215	-0.0857577	0.562215
Heat shock 70 kDa protein 12A (HSPA12A)	HSPA12A	O43301		WVITVPAIWK	40	Neuron	FALSE	15	-0.130582	0.4219	0.299062	0.0608459	-0.274109	0.0869706	0.0183865	0.910341	-0.0178236	0.913075	-0.150469	0.354049
Alpha-adducin (ADD1)	ADD1	P35611		AAVVTSPPPTTAPHKER	48		FALSE	17	-0.118541	0.422285	-0.0997612	0.499909	0.0595962	0.687413	-0.280612	0.0533713	0.337603	0.0189411	0.221884	0.129594
Metabotropic glutamate receptor 2 (GRM2)	GRM2	Q14416		VLTLEGDLVLGGLFPVHQK	35		FALSE	4	-0.140056	0.422288	-0.368627	0.0293307	-0.247339	0.152	-0.204202	0.239336	0.305042	0.074773	0.394398	0.0190536
Proteasome activator complex subunit 3 (PSME3)	PSME3	P61289		ITSEAEDLVANFFPK	17		FALSE	2	0.208333	0.422313	0.713235	0.00130725	0.181373	0.48601	0.406863	0.105064	-0.340686	0.180851	-0.634804	0.0061887
Copine-8 (CPNE8)	CPNE8	Q86YQ8		DVLAEIPEQFLSYMR	17		FALSE	2	-0.208333	0.422313	-0.453431	0.0675482	-0.0294118	0.91078	-0.25	0.33317	-0.186275	0.474095	0.313725	0.220104
Tyrosine--tRNA ligase, cytoplasmic (YARS1)	YARS1	P54577		VDAQFGGIDQR	38		FALSE	7	0.134041	0.422373	0.109749	0.511871	0.301018	0.0662888	0.238429	0.149426	0.039501	0.813853	-0.162053	0.331033
Glycylpeptide N-tetradecanoyltransferase 1 (NMT1)	NMT1	P30419		LGEVVNTHGPVEPDKDNIR	38		FALSE	5	0.134041	0.422373	0.386804	0.0164408	0.170806	0.305218	0.428822	0.00722501	-0.41394	0.00978035	-0.350914	0.0307623
Sarcoplasmic/endoplasmic reticulum calcium ATPase 2 (ATP2A2)	ATP2A2	P16615		IEVASSVK	38		FALSE	10	-0.134041	0.422373	-0.481781	0.00219384	-0.149798	0.369374	-0.485502	0.00200307	0.583981	0.00011858	0.502353	0.00130953
Fascin (FSCN1)	FSCN1	Q16658		WSLQSEAHR	38		FALSE	7	0.134041	0.422373	0.346099	0.0332954	-0.010395	0.95061	0.134916	0.419321	-0.104716	0.531529	-0.302112	0.0652602
Quinone oxidoreductase-like protein 1 (CRYZL1)	CRYZL1	O95825		EIAGIVLDVGSK	38		FALSE	5	-0.134041	0.422373	-0.349601	0.0314369	-0.142795	0.392421	-0.301893	0.0654649	0.408032	0.0109902	0.393807	0.0144349
Spectrin alpha chain, non-erythrocytic 1 (SPTAN1)	SPTAN1	Q13813	oxM109	LDETGNLmISEGHFASETIR	38		FALSE	14	0.134041	0.422373	-0.350257	0.0310981	0.0915855	0.584473	0.0883029	0.598066	-0.124412	0.456752	0.0263705	0.875122
Lon protease homolog, mitochondrial (LONP1)	LONP1	P36776		IAYTFAR	38		FALSE	4	-0.134041	0.422373	-0.547653	0.000372637	-0.198599	0.231968	-0.402998	0.0121191	0.399497	0.0129611	0.42729	0.00745835
Glutathione S-transferase theta-2 (GSTT2) / Glutathione S-transferase theta-2B (GSTT2B)	GSTT2 / GSTT2B	P0CG29 / P0CG30		KNGIPLELR	38		FALSE	4	-0.134041	0.422373	-0.0727651	0.664182	-0.0237444	0.887475	-0.0167414	0.920534	-0.327498	0.0447364	0.0375315	0.822983
CLIP-associating protein 1 (CLASP1)	CLASP1	Q7Z460		GVTEAIEK	30		FALSE	3	-0.151947	0.422812	-0.209789	0.265849	-0.00155729	0.993484	-0.324583	0.0801173	0.398888	0.0289989	0.274305	0.142405
Ryanodine receptor 2 (RYR2)	RYR2	Q92736	cmC3205	AALSLPTNVEDVcPNIPSLEK	30	Neuron	FALSE	5	-0.151947	0.422812	-0.284538	0.127519	-0.229366	0.222752	-0.292547	0.116693	0.324138	0.0805562	0.284093	0.128142
Contactin-2 (CNTN2)	CNTN2	Q02246		VTVTPDGTLIIR	30	Myelinating Oligodendrocytes	FALSE	5	0.151947	0.422812	0.726363	5.51404e-06	0.278754	0.135785	0.624027	0.000228745	-0.330812	0.0741643	-0.640489	0.000137621
Brain-specific angiogenesis inhibitor 1-associated protein 2 (BAIAP2)	BAIAP2	Q9UQB8		GYFDALVK	28		FALSE	5	-0.157635	0.423059	-0.796935	3.87714e-07	-0.490969	0.00798016	-0.599343	0.000750687	0.370553	0.0522433	0.776136	1.21227e-06
Fermitin family homolog 1 (FERMT1) / Fermitin family homolog 2 (FERMT2)	FERMT1 / FERMT2	Q9BQL6 / Q96AC1	cmC125 / cmC127	AVSDIcK	28		FALSE	3	0.157635	0.423059	0.570881	0.00151096	0.499726	0.0067759	0.507389	0.00585178	-0.368911	0.0533772	-0.527094	0.00395136
Kinesin-like protein KIF21A (KIF21A)	KIF21A	Q7Z4S6		ASQQINALR	28		FALSE	6	-0.157635	0.423059	-0.409962	0.0302603	-0.149425	0.447906	-0.506294	0.00597687	0.472906	0.0110394	0.43295	0.0213755
Band 4.1-like protein 3 (EPB41L3)	EPB41L3	Q9Y2J2	pY348	NNFyIK	28		FALSE	15	-0.157635	0.423059	0.429119	0.0226861	-0.10728	0.586881	0.133005	0.499856	-0.56705	0.00165228	-0.2474	0.204343
ATP-dependent 6-phosphofructokinase, muscle type (PFKM)	PFKM	P08237		AIAVLTSGGDAQGMNAAVR	28		FALSE	4	0.157635	0.423059	0.172961	0.378774	0.342638	0.0742802	0.332239	0.0841059	0.0596606	0.76298	-0.129721	0.510595
Diphosphomevalonate decarboxylase (MVD)	MVD	P53602	cmC386	YIIVTQVGPGPQILDDPcAHLLGPDGLPKPAA	28		FALSE	4	0.157635	0.423059	0.453202	0.0154366	0.437876	0.0197822	0.503558	0.00629952	-0.170772	0.38493	-0.373837	0.0500324
Neuronal calcium sensor 1 (NCS1)	NCS1	P62166		EVQQWYK	28		FALSE	3	-0.157635	0.423059	-0.518883	0.00466685	-0.208539	0.286905	-0.524904	0.00413233	0.507389	0.00585178	0.546798	0.00260497
Serine/threonine-protein kinase 24 (STK24) / Serine/threonine-protein kinase 25 (STK25) / Serine/threonine-protein kinase 26 (STK26)	STK24 / STK25 / STK26	Q9Y6E0 / O00506 / Q9P289		VLFLIPK	28		FALSE	3	0.157635	0.423059	-0.122605	0.534244	-0.363985	0.0568952	-0.243021	0.212727	0.336617	0.0798548	0.146689	0.456358
Spectrin alpha chain, non-erythrocytic 1 (SPTAN1)	SPTAN1	Q13813		KHALLEADVAAHQDRIDGITIQAR	38		FALSE	8	-0.133822	0.423137	0.090929	0.58718	0.0379691	0.820952	0.0222125	0.894692	0.00951964	0.954765	-0.0694824	0.678499
Acetyl-CoA acetyltransferase, mitochondrial (ACAT1)	ACAT1	P24752		NEQDAYAINSYTR	38		FALSE	7	0.133822	0.423137	-0.245869	0.136762	-0.0338111	0.840291	-0.305613	0.0620532	0.226392	0.171695	0.254404	0.123232
Plectin (PLEC)	PLEC	Q15149		AHAFAVQQK	38		FALSE	6	0.133822	0.423137	0.153299	0.358159	0.402998	0.0121191	0.267972	0.103819	-0.0885217	0.597156	-0.276726	0.0925894
AP-2 complex subunit alpha-1 (AP2A1) / AP-2 complex subunit alpha-2 (AP2A2)	AP2A1 / AP2A2	O95782 / O94973		VAILAEK	38		FALSE	10	-0.133822	0.423137	-0.675019	3.34572e-06	-0.383959	0.0173202	-0.631907	2.08953e-05	0.554218	0.000305932	0.60302	6.15169e-05
Gamma-aminobutyric acid receptor subunit beta-1 (GABRB1) / Gamma-aminobutyric acid receptor subunit beta-2 (GABRB2) / Gamma-aminobutyric acid receptor subunit beta-3 (GABRB3)	GABRB1 / GABRB2 / GABRB3	P18505 / P47870 / P28472		LHPDGTVLYGLR	38		FALSE	6	-0.133822	0.423137	-0.52927	0.000633863	-0.188533	0.256974	-0.299923	0.0673301	0.246745	0.135326	0.44983	0.00460384
Dynamin-1-like protein (DNM1L)	DNM1L	O00429		SSLLDDLLTESEDMAQR	38		FALSE	5	-0.133822	0.423137	0.115002	0.491753	-0.00251669	0.988036	-0.0887406	0.596246	0.0230879	0.890567	0.0605099	0.71819
Dihydropyrimidinase-related protein 4 (DPYSL4)	DPYSL4	O14531		GAPAVVISQGR	48		FALSE	9	-0.118324	0.423142	0.0624186	0.673419	-0.189427	0.197223	-0.283977	0.0504569	0.256188	0.0788162	0.218845	0.135067
Succinate dehydrogenase [ubiquinone] flavoprotein subunit, mitochondrial (SDHA)	SDHA	P31040		AKNTVVATGGYGR	18		FALSE	2	-0.201238	0.423288	-0.611971	0.00695027	-0.426213	0.0777829	-0.560372	0.0155691	0.442724	0.0657824	0.690402	0.00151602
NFU1 iron-sulfur cluster scaffold homolog, mitochondrial (NFU1)	NFU1	Q9UMS0	cmC210, cmC213	LQGScTScPSSIITLK	18		FALSE	3	-0.201238	0.423288	-0.401445	0.0986919	-0.455108	0.0577286	-0.386997	0.112611	0.122807	0.627346	0.405573	0.0949534
MAP/microtubule affinity-regulating kinase 4 (MARK4)	MARK4	Q96L34		FLVLNPAK	18		FALSE	2	-0.201238	0.423288	-0.574819	0.012582	-0.593395	0.00943262	-0.597523	0.00882737	0.420021	0.0826736	0.634675	0.00466284
Ribosome-binding protein 1 (RRBP1)	RRBP1	Q9P2E9		AENSQLTER	18		FALSE	2	0.201238	0.423288	0.783282	0.000120765	0.28999	0.243092	0.463364	0.0527859	-0.535604	0.0219731	-0.686275	0.00166091
Calcyclin-binding protein (CACYBP)	CACYBP	Q9HB71	cmC154	VKTDTVLILcR	18		FALSE	2	0.201238	0.423288	0.22807	0.3627	0.475748	0.0459786	0.457172	0.0564616	-0.323013	0.191068	-0.360165	0.142062
Zyxin (ZYX)	ZYX	Q15942		VNPFRPGDSEPPPAPGAQR	18		FALSE	3	0.201238	0.423288	0.166151	0.50995	0.372549	0.127873	0.267286	0.283608	-0.0443756	0.861206	-0.263158	0.291392
Ras-related protein Rab-8A (RAB8A)	RAB8A	P61006		NIEEHASADVEK	18		FALSE	2	0.201238	0.423288	0.936017	1.15419e-08	0.318885	0.197128	0.519092	0.0272785	-0.356037	0.147026	-0.690402	0.00151602
Copine-5 (CPNE5)	CPNE5	Q9HCH3	cmC409, cmC410	VSHEFPLNGNQENPSccGIDGILEAYHR	18		FALSE	3	-0.201238	0.423288	-0.0980392	0.698742	-0.00103199	0.996757	-0.0175439	0.944915	0.137255	0.587062	0.124871	0.621526
Bifunctional purine biosynthesis protein PURH (ATIC)	ATIC	P31939	cmC287, pY290	VcMVyDLYK	18		FALSE	2	0.201238	0.423288	0.0629515	0.804017	0.618163	0.00625176	0.405573	0.0949534	0.386997	0.112611	-0.230134	0.358254
Metaxin-2 (MTX2)	MTX2	O75431		AKGHSLSDGLEEVQK	18		FALSE	2	-0.201238	0.423288	-0.653251	0.00328564	-0.0381837	0.88043	-0.372549	0.127873	0.477812	0.0449122	0.53354	0.022588
Ankyrin-2 (ANK2)	ANK2	Q01484		MQDLPEESSLEYQQEYFVTTPGTETSETQK	18		FALSE	3	0.201238	0.423288	0.211558	0.39938	0.155831	0.536931	0.180599	0.473289	-0.188854	0.452946	-0.252838	0.311413
Vesicle-associated membrane protein 3 (VAMP3)	VAMP3	Q15836	oxM29	LQQTQNQVDEVVDImR	18		FALSE	4	0.201238	0.423288	0.124871	0.621526	0.5129	0.0295066	0.401445	0.0986919	-0.287926	0.246615	-0.292054	0.239602
Calcium-dependent secretion activator 1 (CADPS)	CADPS	Q9ULU8	oxM317	LQmADQIAR	48	Neuron	FALSE	7	-0.118215	0.42357	-0.341294	0.0175969	-0.281806	0.052322	-0.371146	0.00940183	0.10888	0.461335	0.398068	0.00507831
ATP-dependent 6-phosphofructokinase, muscle type (PFKM)	PFKM	P08237		VLVVHDGFEGLAK	48		FALSE	12	0.118215	0.42357	-0.405884	0.00420643	-0.229375	0.116822	-0.114959	0.436541	0.00759878	0.959119	0.105515	0.47538
Histidine triad nucleotide-binding protein 2, mitochondrial (HINT2)	HINT2	Q9BX68		ISQAEEEDQQLLGHLLLVAK	48		FALSE	15	-0.118215	0.42357	-0.412723	0.0035542	-0.158923	0.280631	-0.176183	0.230973	0.18921	0.197746	0.230352	0.115229
14-3-3 protein zeta/delta (YWHAZ)	YWHAZ	P63104		TAFDEAIAELDTLSEESYK	48		FALSE	52	-0.118215	0.42357	-0.40013	0.00483412	-0.27779	0.055919	-0.278441	0.0553226	0.278116	0.0556202	0.470365	0.000742053
E3 ubiquitin-protein ligase HECTD3 (HECTD3)	HECTD3	Q5T447		VGAAGPAPGTGSGPLR	20		FALSE	2	0.189474	0.423665	0.353383	0.126407	0.500752	0.0245193	0.302256	0.195238	0.087218	0.714638	-0.377444	0.100873
Transcription elongation regulator 1 (TCERG1)	TCERG1	O14776		AIVPLEAR	20		FALSE	2	0.189474	0.423665	0.195489	0.408819	0.419549	0.0655483	0.386466	0.0923416	-0.369925	0.10841	-0.503759	0.023538
Beta-2-syntrophin (SNTB2)	SNTB2	Q13425		IFPGLAADQSR	20		FALSE	2	0.189474	0.423665	-0.440602	0.0518518	0.157895	0.506147	-0.0120301	0.959853	0.297744	0.20232	0.317293	0.172837
Acetyl-CoA acetyltransferase, mitochondrial (ACAT1)	ACAT1	P24752	oxM296	ENGTVTAANASTLNDGAAALVLmTADAAKR	20		FALSE	2	0.189474	0.423665	-0.242105	0.303755	-0.172932	0.46594	-0.206015	0.383533	-0.174436	0.462011	0.243609	0.300668
Extended synaptotagmin-1 (ESYT1)	ESYT1	Q9BSJ8	cmC522	AVYSTNcPVWEEAFR	20		FALSE	4	-0.189474	0.423665	-0.415038	0.0688077	-0.390977	0.0882801	-0.278195	0.234974	0.081203	0.733608	0.186466	0.431195
Reticulon-1 (RTN1)	RTN1	Q16799		GLFSSDSGIEMTPAESTEVNK	20	Neuron	FALSE	4	-0.189474	0.423665	-0.23609	0.316294	-0.44812	0.0475317	-0.190977	0.419927	-0.237594	0.313131	0.309774	0.183806
Proteasome activator complex subunit 2 (PSME2)	PSME2	Q9UL46		AMVLDLR	20		FALSE	2	-0.189474	0.423665	0.267669	0.253892	0.0210526	0.929799	0.118797	0.617892	-0.33985	0.142637	-0.106767	0.654142
Inositol polyphosphate 5-phosphatase OCRL (OCRL)	OCRL	Q01968		DSSSWYQK	20		FALSE	2	-0.189474	0.423665	-0.336842	0.146433	-0.135338	0.569419	-0.464662	0.0390026	0.603008	0.00488661	0.392481	0.0869559
Peptidyl-prolyl cis-trans isomerase D (PPID)	PPID	Q08752		ILENVEVK	20		FALSE	2	0.189474	0.423665	-0.0360902	0.879931	-0.0556391	0.815774	-0.130827	0.582473	0.0526316	0.825581	-0.0571429	0.81088
Sodium-driven chloride bicarbonate exchanger (SLC4A10)	SLC4A10	Q6U841		GIQFFDR	20	Neuron	FALSE	2	-0.189474	0.423665	-0.669173	0.00125275	-0.574436	0.00807276	-0.673684	0.0011281	0.712782	0.000420175	0.649624	0.00193533
DCC-interacting protein 13-alpha (APPL1)	APPL1	Q9UKG1		VNQSALEAVTPSPSFQQR	20		FALSE	2	-0.189474	0.423665	0.233083	0.322678	-0.147368	0.535247	-0.00451128	0.98494	0.0255639	0.914804	-0.243609	0.300668
Cytoplasmic FMR1-interacting protein 2 (CYFIP2)	CYFIP2	Q96F07	cmC427	DcPGTAEEYER	20		FALSE	2	-0.189474	0.423665	-0.360902	0.11798	-0.177444	0.454203	-0.428571	0.0593798	0.281203	0.229741	0.336842	0.146433
Potassium voltage-gated channel subfamily B member 1 (KCNB1)	KCNB1	Q14721	pS484	VQDNHLsPNKWK	20	Neuron	FALSE	3	-0.189474	0.423665	0.160902	0.497974	-0.393985	0.0856465	-0.345865	0.135252	0.183459	0.438795	0.0180451	0.939809
Glycerol-3-phosphate dehydrogenase, mitochondrial (GPD2)	GPD2	P43304		DWSPTLYIR	20		FALSE	2	-0.189474	0.423665	-0.287218	0.219504	-0.41203	0.0710472	-0.184962	0.434986	0.081203	0.733608	0.222556	0.345621
Estradiol 17-beta-dehydrogenase 8 (HSD17B8)	HSD17B8	Q92506	cmC147	GTFLVTQAAAQALVSNGcR	20		FALSE	2	0.189474	0.423665	-0.118797	0.617892	0.105263	0.658728	0.290226	0.2145	-0.299248	0.19994	-0.0345865	0.884902
Ribosomal protein S6 kinase alpha-2 (RPS6KA2)	RPS6KA2	Q15349		VLGQGSYGK	20		FALSE	2	0.189474	0.423665	-0.521805	0.0182849	0.264662	0.259469	-0.121805	0.608957	0.196992	0.405152	0.169925	0.473849
Translation initiation factor eIF-2B subunit epsilon (EIF2B5)	EIF2B5	Q13144		VLHFQK	20		FALSE	3	0.189474	0.423665	0.17594	0.458099	0.215038	0.362574	0.242105	0.303755	0.0421053	0.860095	-0.142857	0.54795
Ras-related protein Rab-11A (RAB11A) / Ras-related protein Rab-11B (RAB11B)	RAB11A / RAB11B	P62491 / Q15907		SNLLSR	20		FALSE	3	0.189474	0.423665	0.0511278	0.830495	0.218045	0.355736	0.100752	0.672556	0.109774	0.645005	-0.141353	0.552214
Bifunctional epoxide hydrolase 2 (EPHX2)	EPHX2	P34913		DLGMVTILVQDTDTALKELEK	20		FALSE	2	0.189474	0.423665	0.193985	0.412504	0.347368	0.133449	0.446617	0.0483728	-0.434586	0.0555188	-0.442105	0.0509647
40S ribosomal protein S10 (RPS10) / Putative 40S ribosomal protein S10-like (RPS10P5)	RPS10 / RPS10P5	P46783 / Q9NQ39	oxM46 / oxM46	HPELADKNVPNLHVmK	20		FALSE	2	-0.189474	0.423665	0.499248	0.0250219	0.275188	0.240283	0.494737	0.0265786	-0.431579	0.0574247	-0.466165	0.0382905
Reticulon-1 (RTN1)	RTN1	Q16799		HQEQHHPELEDKDLDFK	20	Neuron	FALSE	3	-0.189474	0.423665	-0.246617	0.294552	-0.0631579	0.791373	-0.0255639	0.914804	0.0225564	0.924798	-0.0255639	0.914804
Valine--tRNA ligase (VARS1)	VARS1	P26640	cmC41	IcLQPPPTSR	20		FALSE	4	0.189474	0.423665	-0.266165	0.256671	-0.0390977	0.870004	-0.278195	0.234974	0.598496	0.00530584	0.154887	0.514383
Complement component 1 Q subcomponent-binding protein, mitochondrial (C1QBP)	C1QBP	Q07021		ITVTFNINNSIPPTFDGEEEPSQGQK	20		FALSE	11	-0.189474	0.423665	-0.261654	0.265124	-0.276692	0.237619	-0.118797	0.617892	-0.112782	0.635917	0.160902	0.497974
Armadillo repeat-containing protein 10 (ARMC10)	ARMC10	Q8N2F6	oxM251	LLLNLSENPAmTEGLLR	20		FALSE	4	0.189474	0.423665	-0.317293	0.172837	0.0075188	0.974903	-0.242105	0.303755	0.293233	0.209571	0.27218	0.245669
Alpha-2-macroglobulin receptor-associated protein (LRPAP1)	LRPAP1	P30533		QVTSNSLSGTQEDGLDDPRLEK	20		FALSE	2	0.189474	0.423665	-0.237594	0.313131	-0.0887218	0.709921	-0.0887218	0.709921	0.215038	0.362574	0.186466	0.431195
RAF proto-oncogene serine/threonine-protein kinase (RAF1)	RAF1	P04049	pS259	STsTPNVHMVSTTLPVDSR	20	Microglia	FALSE	4	-0.189474	0.423665	-0.596992	0.00545199	0.109774	0.645005	-0.186466	0.431195	0.102256	0.667935	0.293233	0.209571
Stress-70 protein, mitochondrial (HSPA9)	HSPA9	P38646		NTTIPTKK	20		FALSE	2	-0.189474	0.423665	-0.291729	0.212026	-0.0902256	0.705213	-0.491729	0.0276582	0.401504	0.0793166	0.329323	0.156231
Fumarate hydratase, mitochondrial (FH)	FH	P07954	oxM151	LNDHFPLVVWQTGSGTQTNmNVNEVISNR	20	Endothelia	FALSE	4	-0.189474	0.423665	0.0541353	0.820675	-0.258647	0.270856	0	1	-0.00601504	0.979921	-0.081203	0.733608
5'-nucleotidase (NT5E)	NT5E	P21589	cmC353	TIVYLDGSSQScR	20		FALSE	2	-0.189474	0.423665	-0.0887218	0.709921	-0.469173	0.0368966	-0.213534	0.366021	-0.269173	0.251131	0.169925	0.473849
26S proteasome non-ATPase regulatory subunit 2 (PSMD2)	PSMD2	Q13200		WLPLGLGLNHLGK	20		FALSE	4	-0.189474	0.423665	0.00451128	0.98494	0.103759	0.663326	-0.0285714	0.904822	0.195489	0.408819	0.147368	0.535247
Brefeldin A-inhibited guanine nucleotide-exchange protein 1 (ARFGEF1)	ARFGEF1	Q9Y6D6		EIIEQGIDLFNKKPK	20		FALSE	2	-0.189474	0.423665	-0.532331	0.0156831	-0.572932	0.00827879	-0.455639	0.0434934	0.198496	0.401504	0.618045	0.00368142
Teneurin-4 (TENM4)	TENM4	Q6N022		QTLETIR	20		FALSE	2	0.189474	0.423665	-0.428571	0.0593798	0.254135	0.279598	-0.0977444	0.681832	0.117293	0.622379	0.120301	0.613418
26S proteasome regulatory subunit 7 (PSMC2)	PSMC2	P35998	oxM299	TmLELINQLDGFDPR	20		FALSE	3	-0.189474	0.423665	-0.0586466	0.805993	-0.195489	0.408819	-0.043609	0.855148	0.0766917	0.747933	0.243609	0.300668
Actin-related protein 2/3 complex subunit 1A (ARPC1A)	ARPC1A	Q92747	cmC340	NTALETLHQNSITQVSIYEVDKQDcRK	20		FALSE	3	-0.189474	0.423665	-0.160902	0.497974	-0.0962406	0.686487	-0.0706767	0.767158	-0.0360902	0.879931	0.168421	0.477829
Carnitine O-acetyltransferase (CRAT)	CRAT	P43155	oxM123	QPVVIYSSPGVmLPK	20		FALSE	2	0.189474	0.423665	-0.276692	0.237619	0.118797	0.617892	0.166917	0.481825	0.353383	0.126407	0.0451128	0.850206
Heterochromatin protein 1-binding protein 3 (HP1BP3)	HP1BP3	Q5SSJ5		MDAILTEAIK	20		FALSE	6	0.189474	0.423665	0.687218	0.000814937	0.315789	0.174994	0.741353	0.000183739	-0.407519	0.0745082	-0.757895	0.000108321
Extended synaptotagmin-1 (ESYT1)	ESYT1	Q9BSJ8		LEWLSLLSDAEK	20		FALSE	2	0.189474	0.423665	0.144361	0.543701	-0.0586466	0.805993	0.237594	0.313131	0.0360902	0.879931	-0.35188	0.128142
Calcium-binding protein 39-like (CAB39L)	CAB39L	Q9H9S4		TDDEQFADEKNYLIK	20		FALSE	2	0.189474	0.423665	0.639098	0.00241658	0.374436	0.103841	0.545865	0.0127836	-0.454135	0.0442791	-0.523308	0.0178935
Heat shock 70 kDa protein 4 (HSPA4)	HSPA4	P34932		NAEQNGPVDGQGDNPGPQAAEQGTDTAVPSDSDK	20		FALSE	2	0.189474	0.423665	0.129323	0.586853	0.240602	0.306861	0.0947368	0.691153	0.106767	0.654142	-0.0766917	0.747933
40S ribosomal protein S19 (RPS19)	RPS19	P39019		ELAPYDENWFYTR	20		FALSE	2	0.189474	0.423665	-0.303759	0.192914	-0.16391	0.489867	0.0571429	0.81088	0.0827068	0.728851	-0.0390977	0.870004
Brefeldin A-inhibited guanine nucleotide-exchange protein 1 (ARFGEF1)	ARFGEF1	Q9Y6D6		ELTIPTK	20		FALSE	2	0.189474	0.423665	-0.0105263	0.964869	0.234586	0.319476	0.166917	0.481825	0.0285714	0.904822	-0.144361	0.543701
Phosphofurin acidic cluster sorting protein 1 (PACS1)	PACS1	Q6VY07	oxM406	LKPFFEGmSQSSSQTEIGSLNSK	20		FALSE	2	-0.189474	0.423665	-0.0586466	0.805993	-0.234586	0.319476	-0.255639	0.276664	0.0345865	0.884902	0.165414	0.485838
YLP motif-containing protein 1 (YLPM1)	YLPM1	P49750	pS829	GPASQFYITPSTSLsPR	20		FALSE	8	0.189474	0.423665	0.639098	0.00241658	0.222556	0.345621	0.499248	0.0250219	-0.290226	0.2145	-0.589474	0.00623337
Tubulin beta-4A chain (TUBB4A)	TUBB4A	P04350	oxM321	mSMKEVDEQMLSVQSK	20		FALSE	2	-0.189474	0.423665	0.356391	0.122986	-0.285714	0.222035	0.120301	0.613418	-0.36391	0.114725	-0.24812	0.291523
Malonate--CoA ligase ACSF3, mitochondrial (ACSF3)	ACSF3	Q4G176		FLSSETPR	20		FALSE	2	0.189474	0.423665	-0.381955	0.0965386	0.0451128	0.850206	-0.213534	0.366021	0.111278	0.640455	0.109774	0.645005
Utrophin (UTRN)	UTRN	P46939		VHALNNVNR	20		FALSE	2	-0.189474	0.423665	-0.106767	0.654142	-0.132331	0.578107	-0.263158	0.262287	0.261654	0.265124	0.17594	0.458099
Basement membrane-specific heparan sulfate proteoglycan core protein (HSPG2)	HSPG2	P98160		LEGDTLIIPR	20		FALSE	2	-0.189474	0.423665	-0.0165414	0.944817	0.270677	0.248391	0.0887218	0.709921	0	1	-0.0255639	0.914804
ATPase inhibitor, mitochondrial (ATP5IF1)	ATP5IF1	Q9UII2		EQAEEER	20		FALSE	2	-0.189474	0.423665	-0.254135	0.279598	-0.22406	0.342286	-0.675188	0.00108894	0.389474	0.089619	0.547368	0.0124902
Succinate--CoA ligase [ADP/GDP-forming] subunit alpha, mitochondrial (SUCLG1)	SUCLG1	P53597		QHLYVDKNTK	20		FALSE	2	-0.189474	0.423665	-0.21203	0.369486	-0.114286	0.631392	-0.481203	0.031711	0.302256	0.195238	0.371429	0.106871
Splicing factor U2AF 35 kDa subunit (U2AF1) / Splicing factor U2AF 35 kDa subunit (U2AF1) / Splicing factor U2AF 26 kDa subunit (U2AF1L4)	U2AF1 / U2AF1 / U2AF1L4	Q01081 / P0DN76 / Q8WU68	cmC18 / cmC18 / cmC18	DKVNcSFYFK	20		FALSE	2	0.189474	0.423665	0.326316	0.160275	0.478195	0.0329504	0.616541	0.00378956	-0.463158	0.039725	-0.560902	0.0100864
Transcriptional regulator ATRX (ATRX)	ATRX	P46100	pS677, cmC681	RPTETNPVTSNsDEEcNETVKEK	20		FALSE	4	-0.189474	0.423665	-0.0466165	0.84527	0.120301	0.613418	-0.323308	0.16439	0.458647	0.0419543	0.251128	0.285522
Papilin (PAPLN)	PAPLN	O95428		ISLAGVEPSLVQAALGQLVR	20	Astrocyte	FALSE	2	0.189474	0.423665	0.100752	0.672556	0.222556	0.345621	0.121805	0.608957	0.147368	0.535247	-0.121805	0.608957
Presequence protease, mitochondrial (PITRM1)	PITRM1	Q5JRX3	cmC477	QcLQENPK	20		FALSE	2	-0.189474	0.423665	-0.404511	0.0768844	-0.293233	0.209571	-0.497744	0.0255326	0.0842105	0.724104	0.240602	0.306861
Plasma membrane calcium-transporting ATPase 2 (ATP2B2)	ATP2B2	Q01814	cmC26, oxM28	NESSHGGEFGcTmEELR	38		FALSE	4	-0.133603	0.423903	-0.458584	0.00378382	-0.206915	0.212601	-0.437575	0.00600834	0.150892	0.365847	0.430572	0.00696603
Histidine--tRNA ligase, cytoplasmic (HARS1)	HARS1	P12081		IGDYVQQHGGVSLVEQLLQDPK	38		FALSE	5	-0.133603	0.423903	-0.0283401	0.865877	-0.0208994	0.900886	0.0410329	0.806768	-0.0769231	0.646215	0.0250574	0.881295
Sorcin (SRI)	SRI	P30626	cmC194, oxM196	DTAQQGVVNFPYDDFIQcVmSV	38		FALSE	10	0.133603	0.423903	0.401685	0.0124292	0.485721	0.00199231	0.514608	0.000948091	-0.177591	0.286117	-0.486596	0.0019498
MICOS complex subunit MIC19 (CHCHD3)	CHCHD3	Q9NX63		VAEELALEQAK	38		FALSE	8	-0.133603	0.423903	-0.227705	0.169156	-0.22311	0.17816	-0.146734	0.379356	0.112813	0.500086	0.183937	0.268964
Amine oxidase [flavin-containing] A (MAOA)	MAOA	P21397		VTEKDIWVQEPESK	48		FALSE	8	0.118107	0.423999	-0.329027	0.0224028	-0.0341945	0.817525	-0.0544941	0.712972	-0.00412505	0.977801	0.129288	0.381136
Propionyl-CoA carboxylase alpha chain, mitochondrial (PCCA)	PCCA	P05165		AQAVHPGYGFLSENKEFAR	30		FALSE	3	-0.151502	0.424187	-0.115907	0.541907	-0.369522	0.0444608	-0.268966	0.150653	-0.182647	0.334018	0.113682	0.549741
T-complex protein 1 subunit theta (CCT8)	CCT8	P50990		LYAVHQEGNK	30		FALSE	4	-0.151502	0.424187	0.272525	0.145117	0.112792	0.55289	-0.0389321	0.838153	0.120801	0.524858	-0.144383	0.446529
Excitatory amino acid transporter 2 (SLC1A2)	SLC1A2	P43004	cmC537, pY539, cmC550	ESNSNQcVyAAHNSVIVDEcK	30	Astrocyte	FALSE	16	-0.151502	0.424187	-0.361958	0.0493556	-0.301891	0.104943	-0.405117	0.0263627	0.429143	0.0179599	0.442047	0.0144533
Synaptotagmin-7 (SYT7)	SYT7	O43581	pT58	YKNSLETVGtPDSGRGR	30		FALSE	4	-0.151502	0.424187	-0.353059	0.0556508	-0.234705	0.211871	-0.619577	0.00026114	0.340156	0.0658824	0.479867	0.00728516
Glial fibrillary acidic protein (GFAP) / Keratin, type II cytoskeletal 3 (KRT3) / Keratin, type II cytoskeletal 5 (KRT5) / Keratin, type II cytoskeletal 6A (KRT6A) / Keratin, type II cytoskeletal 6B (KRT6B) / Keratin, type II cytoskeletal 6C (KRT6C) / Keratin, type II cytoskeletal 7 (KRT7) / Keratin, type II cytoskeletal 75 (KRT75) / Keratin, type II cytoskeletal 2 oral (KRT76) / Keratin, type II cytoskeletal 78 (KRT78) / Keratin, type II cytoskeletal 79 (KRT79) / Keratin, type II cytoskeletal 8 (KRT8) / Keratin, type II cuticular Hb1 (KRT81) / Keratin, type II cuticular Hb3 (KRT83) / Keratin, type II cuticular Hb4 (KRT84) / Keratin, type II cuticular Hb5 (KRT85) / Keratin, type II cuticular Hb6 (KRT86) / Vimentin (VIM)	GFAP / KRT3 / KRT5 / KRT6A / KRT6B / KRT6C / KRT7 / KRT75 / KRT76 / KRT78 / KRT79 / KRT8 / KRT81 / KRT83 / KRT84 / KRT85 / KRT86 / VIM	P14136 / P12035 / P13647 / P02538 / P04259 / P48668 / P08729 / O95678 / Q01546 / Q8N1N4 / Q5XKE5 / P05787 / Q14533 / P78385 / Q9NSB2 / P78386 / O43790 / P08670		VRFLEQQNK	30		FALSE	4	0.151502	0.424187	0.355729	0.0536993	0.573304	0.000927339	0.297887	0.109865	-0.120801	0.524858	-0.354839	0.0543437
Roundabout homolog 1 (ROBO1)	ROBO1	Q9Y6N7	pS940	KVPsFTFTPTVTYQR	19		FALSE	2	0.194737	0.424346	-0.491228	0.0326923	-0.0403509	0.869723	-0.0894737	0.715663	0.450877	0.0526897	0.347368	0.145066
Kinesin light chain 1 (KLC1)	KLC1	Q07866		ESLNVDVVK	38		FALSE	5	-0.133384	0.424669	-0.220484	0.183456	-0.273225	0.0969633	-0.130977	0.433151	0.0692636	0.679458	0.245869	0.136762
40S ribosomal protein S18 (RPS18)	RPS18	P62269		YAHVVLR	38		FALSE	6	0.133384	0.424669	-0.0250574	0.881295	0.151767	0.36304	0.0440967	0.792645	0.0419083	0.802727	-0.16249	0.329711
Late secretory pathway protein AVL9 homolog (AVL9)	AVL9	Q8NBF6		AVGQSVGGAFSSAK	38		FALSE	11	-0.133384	0.424669	-0.564941	0.000219699	-0.395776	0.0139095	-0.69559	1.25019e-06	0.2288	0.167061	0.647226	1.12599e-05
EH domain-containing protein 1 (EHD1) / EH domain-containing protein 3 (EHD3)	EHD1 / EHD3	Q9H4M9 / Q9NZN3		FHEFHSPALEDADFDNKPMVLLVGQYSTGK	38		FALSE	6	0.133384	0.424669	0.181749	0.274801	-0.0191487	0.909152	0.115002	0.491753	-0.0246198	0.883354	-0.0451909	0.787616
Parkinson disease protein 7 (PARK7)	PARK7	Q99497	cmC46	VTVAGLAGKDPVQcSR	38		FALSE	20	0.133384	0.424669	0.415691	0.00944447	0.230988	0.162928	0.329029	0.043688	-0.107561	0.520373	-0.197286	0.235133
Ubiquitin carboxyl-terminal hydrolase 5 (USP5)	USP5	P45974		LGHGLLSGEYSKPVPESGDGERVPEQK	28		FALSE	7	-0.157088	0.424691	0.199781	0.308076	-0.197044	0.314887	-0.0240832	0.903181	-0.0963328	0.625804	-0.0821018	0.677895
Ankyrin-2 (ANK2)	ANK2	Q01484		NGALVDAR	28		FALSE	4	-0.157088	0.424691	-0.50301	0.00636579	-0.13191	0.503423	-0.473454	0.0109341	0.281336	0.146976	0.40832	0.0309946
Chitinase domain-containing protein 1 (CHID1)	CHID1	Q9BWS9		AESVVLEHR	28		FALSE	3	-0.157088	0.424691	-0.570334	0.00153048	-0.0979748	0.619899	-0.34647	0.0708917	0.32567	0.0908028	0.399562	0.0351578
39S ribosomal protein L1, mitochondrial (MRPL1)	MRPL1	Q9BYD6		SSTSEGLLLK	28		FALSE	3	-0.157088	0.424691	-0.749863	4.35791e-06	-0.256705	0.187286	-0.548987	0.00248325	0.530378	0.00369262	0.608648	0.000588697
Membrane-associated progesterone receptor component 1 (PGRMC1) / Membrane-associated progesterone receptor component 2 (PGRMC2)	PGRMC1 / PGRMC2	O00264 / O15173	cmC129 / cmC159	GLATFcLDK	28		FALSE	4	0.157088	0.424691	0.310345	0.10799	-0.175151	0.372675	0.127531	0.517816	-0.0498084	0.801272	-0.197044	0.314887
Golgi apparatus protein 1 (GLG1)	GLG1	Q92896		LDPALQDK	28		FALSE	3	-0.157088	0.424691	-0.295019	0.12749	0.0125889	0.949305	-0.3815	0.0451603	0.566502	0.00167337	0.340449	0.0762716
Microtubule-associated protein 2 (MAP2)	MAP2	P11137		YTVPLPSPVQDSENLSGESGTFYEGTDDK	28		FALSE	8	-0.157088	0.424691	-0.560482	0.00192121	-0.683087	6.18169e-05	-0.588396	0.000989933	0.476738	0.0103196	0.581281	0.00117883
BRISC complex subunit Abraxas 2 (ABRAXAS2)	ABRAXAS2	Q15018		AIYQVYNALQEK	28		FALSE	6	0.157088	0.424691	-0.302682	0.117442	-0.0426929	0.829215	-0.0530925	0.788453	0.308155	0.110631	0.234264	0.230187
Rho GTPase-activating protein 35 (ARHGAP35)	ARHGAP35	Q9NRY4		NFDDQLK	28		FALSE	3	-0.157088	0.424691	-0.644773	0.000212386	-0.315271	0.102221	-0.503558	0.00629952	0.0218938	0.911948	0.488232	0.00839157
Heat shock 70 kDa protein 12A (HSPA12A)	HSPA12A	O43301		SNVDFVK	48	Neuron	FALSE	18	-0.11789	0.424857	0.377442	0.00817681	-0.0895571	0.544958	-0.127985	0.385993	-0.0537343	0.716806	-0.0794616	0.591361
Fascin (FSCN1)	FSCN1	Q16658		LINRPIIVFR	48		FALSE	21	0.11789	0.424857	0.634607	1.27391e-06	0.157512	0.284979	0.487625	0.000439135	-0.387538	0.0065003	-0.606492	4.89918e-06
UPF0606 protein KIAA1549L (KIAA1549L)	KIAA1549L	Q6ZVL6	pS1775	SRYPQSsPSR	10		TRUE	1	-0.284848	0.425038	-0.951515	2.27985e-05	-0.139394	0.700932	-0.6	0.066688	0.393939	0.259998	0.769697	0.00922195
Haptoglobin (HP)	HP	P00738		DYAEVGR	10	Astrocyte	FALSE	1	0.284848	0.425038	0.187879	0.603218	0.187879	0.603218	0.224242	0.533401	-0.442424	0.200423	-0.212121	0.556306
2',3'-cyclic-nucleotide 3'-phosphodiesterase (CNP)	CNP	P09543	pY397	AIFTGyYGK	10	Myelinating Oligodendrocytes	TRUE	2	0.284848	0.425038	0.963636	7.32097e-06	0.187879	0.603218	0.709091	0.0216659	-0.418182	0.229113	-0.818182	0.00381492
Breast carcinoma-amplified sequence 1 (BCAS1)	BCAS1	O75363	cmC343, pT354	GcNPSGHTQSVTtPEPAK	10	Myelinating Oligodendrocytes	FALSE	1	0.284848	0.425038	0.963636	7.32097e-06	0.187879	0.603218	0.709091	0.0216659	-0.418182	0.229113	-0.818182	0.00381492
Inosine triphosphate pyrophosphatase (ITPA)	ITPA	Q9BY32		IVFVTGNAK	10		FALSE	1	-0.284848	0.425038	-0.151515	0.676065	-0.490909	0.149656	-0.660606	0.0375884	0.393939	0.259998	0.539394	0.107593
Glutamate receptor ionotropic, NMDA 1 (GRIN1)	GRIN1	Q05586	cmC744	cDLVTTGELFFR	10		FALSE	1	-0.284848	0.425038	-0.260606	0.467089	-0.115152	0.75142	-0.151515	0.676065	0.272727	0.445838	0.272727	0.445838
Microtubule-associated protein 6 (MAP6)	MAP6	Q96JE9	pS200	RRPQsQERWPVQAAAEAR	10		FALSE	1	-0.284848	0.425038	-0.515152	0.127553	0.127273	0.726057	-0.309091	0.384841	0.69697	0.0250967	0.393939	0.259998
CLIP-associating protein 2 (CLASP2)	CLASP2	O75122	pS557	sTGALYAPEVYGASGPGYGISQSSR	10		FALSE	4	0.284848	0.425038	0.454545	0.186905	0.418182	0.229113	0.709091	0.0216659	-0.430303	0.214492	-0.563636	0.089724
1-acyl-sn-glycerol-3-phosphate acyltransferase alpha (AGPAT1)	AGPAT1	Q99943		GGGDYLK	10		FALSE	1	-0.284848	0.425038	-0.163636	0.651477	-0.272727	0.445838	-0.490909	0.149656	0.333333	0.346594	0.333333	0.346594
E3 ubiquitin-protein ligase HUWE1 (HUWE1)	HUWE1	Q7Z6Z7		HADHSSLTLGSGSSTTR	10		FALSE	1	0.284848	0.425038	0.672727	0.0330412	-0.321212	0.365468	0.0545455	0.881036	-0.0787879	0.828717	-0.369697	0.29305
Receptor-type tyrosine-protein phosphatase-like N (PTPRN)	PTPRN	Q16849		AEGPPEPSR	10		FALSE	1	-0.284848	0.425038	-0.551515	0.0984012	-0.709091	0.0216659	-0.842424	0.00222003	0.345455	0.328227	0.793939	0.00609992
PEX5-related protein (PEX5L)	PEX5L	Q8IYB4	pS437	GsPGLTR	10		FALSE	1	-0.284848	0.425038	0.030303	0.933773	-0.418182	0.229113	-0.430303	0.214492	0.478788	0.161523	0.248485	0.488776
Phosphoserine phosphatase (PSPH)	PSPH	P78330		AMGGAVPFK	10		FALSE	1	0.284848	0.425038	-0.0909091	0.802772	0.309091	0.384841	0.248485	0.488776	-0.369697	0.29305	-0.0545455	0.881036
Voltage-dependent anion-selective channel protein 2 (VDAC2)	VDAC2	P45880	cmC47, pT66	ScSGVEFSTSGSSNTDTGKVtGTLETK	10		FALSE	1	0.284848	0.425038	0.248485	0.488776	0.260606	0.467089	0.357576	0.310376	-0.757576	0.0111434	-0.660606	0.0375884
Alpha-actinin-4 (ACTN4)	ACTN4	O43707		MVSDINNGWQHLEQAEK	10	Endothelia	FALSE	1	0.284848	0.425038	0.721212	0.0185732	0.0424242	0.907364	0.551515	0.0984012	-0.381818	0.276255	-0.539394	0.107593
Pleckstrin homology domain-containing family A member 6 (PLEKHA6)	PLEKHA6	Q9Y2H5	pS459	sPSQGSYSR	10		FALSE	1	-0.284848	0.425038	-0.660606	0.0375884	0.0666667	0.854813	-0.527273	0.117308	0.806061	0.00486206	0.50303	0.138334
Acyl-coenzyme A thioesterase 9, mitochondrial (ACOT9)	ACOT9	Q9Y305		GPAFVNPLIPESPEEEELFR	10		FALSE	2	-0.284848	0.425038	-0.636364	0.0479117	-0.151515	0.676065	-0.478788	0.161523	0.381818	0.276255	0.69697	0.0250967
Tensin-1 (TNS1)	TNS1	Q9HBL0		ATSETLAADPTPAATIVHFK	10	Endothelia	FALSE	1	0.284848	0.425038	0.151515	0.676065	0.684848	0.0288828	0.660606	0.0375884	-0.163636	0.651477	-0.636364	0.0479117
SH3-containing GRB2-like protein 3-interacting protein 1 (SGIP1)	SGIP1	Q9BQI5		IEKLPSINDLDSIFGPVLSPK	10		FALSE	1	0.284848	0.425038	-0.345455	0.328227	-0.163636	0.651477	0.187879	0.603218	-0.127273	0.726057	0.309091	0.384841
Striated muscle preferentially expressed protein kinase (SPEG)	SPEG	Q15772	pS2015	RGSsAESALPR	10		FALSE	1	-0.284848	0.425038	-0.418182	0.229113	-0.284848	0.425038	-0.660606	0.0375884	0.648485	0.0425401	0.50303	0.138334
A-kinase anchor protein 6 (AKAP6)	AKAP6	Q13023	pS612	GQASSPsHVTR	10		FALSE	1	0.284848	0.425038	0.612121	0.0599721	-0.29697	0.404702	0.0424242	0.907364	-0.00606061	0.986743	-0.357576	0.310376
Paraneoplastic antigen-like protein 8B (PNMA8B)	PNMA8B	Q9ULN7		SLDVDAHR	10		FALSE	1	-0.284848	0.425038	-0.0424242	0.907364	-0.50303	0.138334	-0.587879	0.0738777	0.321212	0.365468	0.345455	0.328227
Prolyl endopeptidase (PREP)	PREP	P48147		VINIDFR	10		FALSE	1	0.284848	0.425038	0.224242	0.533401	0.127273	0.726057	0.454545	0.186905	-0.551515	0.0984012	-0.29697	0.404702
Proteasome subunit beta type-4 (PSMB4)	PSMB4	P28070		EVLEKQPVLSQTEAR	10		FALSE	1	0.284848	0.425038	-0.309091	0.384841	-0.284848	0.425038	-0.236364	0.510885	0.0181818	0.96024	0.406061	0.244282
GTP-binding protein Di-Ras1 (DIRAS1) / GTP-binding protein Di-Ras2 (DIRAS2)	DIRAS1 / DIRAS2	O95057 / Q96HU8	cmC50 / cmC50	QVIScDK	10		FALSE	1	-0.284848	0.425038	-0.10303	0.776998	-0.648485	0.0425401	-0.721212	0.0185732	0.466667	0.173939	0.50303	0.138334
CTP synthase 1 (CTPS1)	CTPS1	P17812	pY96	IYQyVINK	10		FALSE	1	0.284848	0.425038	0.321212	0.365468	0.345455	0.328227	0.284848	0.425038	0.224242	0.533401	-0.430303	0.214492
Ribosomal protein S6 kinase alpha-2 (RPS6KA2)	RPS6KA2	Q15349		EIDISHHVK	10		FALSE	1	0.284848	0.425038	0.0666667	0.854813	0.806061	0.00486206	0.684848	0.0288828	-0.321212	0.365468	-0.466667	0.173939
Neurobeachin (NBEA)	NBEA	Q8NFP9		IEPFTTFFLNANDGKFDHPDR	10		FALSE	1	0.284848	0.425038	-0.0181818	0.96024	0.0787879	0.828717	0.224242	0.533401	0.0909091	0.802772	-0.0545455	0.881036
Zinc finger CCCH domain-containing protein 13 (ZC3H13)	ZC3H13	Q5T200	pS265	TPsPPPPIPEDIALGKK	10		FALSE	1	-0.284848	0.425038	-0.0545455	0.881036	-0.0545455	0.881036	-0.030303	0.933773	-0.660606	0.0375884	-0.0181818	0.96024
26S proteasome non-ATPase regulatory subunit 4 (PSMD4)	PSMD4	P55036	oxM224	VSmEEQR	10		FALSE	1	-0.284848	0.425038	-0.10303	0.776998	-0.648485	0.0425401	-0.721212	0.0185732	0.466667	0.173939	0.50303	0.138334
TBC domain-containing protein kinase-like protein (TBCK)	TBCK	Q8TEA7		QIEVDIPR	10		FALSE	1	-0.284848	0.425038	-0.2	0.579584	-0.636364	0.0479117	-0.612121	0.0599721	0.224242	0.533401	0.624242	0.0537178
E3 ubiquitin-protein ligase HUWE1 (HUWE1)	HUWE1	Q7Z6Z7	oxM2209	TQHNGmNNIIR	10		FALSE	1	-0.284848	0.425038	-0.284848	0.425038	-0.212121	0.556306	-0.333333	0.346594	0.272727	0.445838	0.309091	0.384841
Arf-GAP with GTPase, ANK repeat and PH domain-containing protein 1 (AGAP1)	AGAP1	Q9UPQ3	cmC594	DAWVQAIESQILASLQScESSK	10		FALSE	1	-0.284848	0.425038	-0.0424242	0.907364	-0.6	0.066688	-0.272727	0.445838	-0.151515	0.676065	0.284848	0.425038
Syntaphilin (SNPH)	SNPH	O15079		LQDRDTEIDDLKTQLSR	10		FALSE	1	-0.284848	0.425038	-0.321212	0.365468	-0.757576	0.0111434	-0.660606	0.0375884	-0.0787879	0.828717	0.430303	0.214492
Thiosulfate:glutathione sulfurtransferase (TSTD1)	TSTD1	Q8NFU3		SLGYTGAR	10		FALSE	1	-0.284848	0.425038	0.224242	0.533401	-0.624242	0.0537178	-0.393939	0.259998	0.127273	0.726057	0.163636	0.651477
Brefeldin A-inhibited guanine nucleotide-exchange protein 3 (ARFGEF3)	ARFGEF3	Q5TH69	oxM1664, oxM1670, cmC1675, pS1676	AmAQQVFmLDTQcsPK	10		TRUE	1	-0.284848	0.425038	0.163636	0.651477	-0.2	0.579584	-0.187879	0.603218	-0.284848	0.425038	0.030303	0.933773
Hexokinase-1 (HK1)	HK1	P19367	cmC886, pS889	cNVsFLLSEDGSGK	10	Neuron	FALSE	2	-0.284848	0.425038	-0.212121	0.556306	-0.236364	0.510885	-0.442424	0.200423	0.115152	0.75142	0.466667	0.173939
Inactive rhomboid protein 1 (RHBDF1)	RHBDF1	Q96CC6	pS390	IDsFVK	10		FALSE	1	0.284848	0.425038	0.175758	0.627188	0.721212	0.0185732	0.539394	0.107593	0.0545455	0.881036	-0.515152	0.127553
Hepatoma-derived growth factor (HDGF)	HDGF	P51858	pS165	AGDLLEDsPK	10		FALSE	1	0.284848	0.425038	0.284848	0.425038	0.769697	0.00922195	0.660606	0.0375884	-0.369697	0.29305	-0.575758	0.0815528
Nuclear receptor corepressor 2 (NCOR2)	NCOR2	Q9Y618	pS2005	NLAPHHAsPDPPAPPASASDPHR	10		FALSE	1	0.284848	0.425038	-0.0545455	0.881036	0.127273	0.726057	0.0181818	0.96024	0.212121	0.556306	0.00606061	0.986743
Regulating synaptic membrane exocytosis protein 1 (RIMS1)	RIMS1	Q86UR5	pS977	sLDEIHPTR	10		FALSE	1	-0.284848	0.425038	-0.527273	0.117308	-0.527273	0.117308	-0.660606	0.0375884	0.539394	0.107593	0.709091	0.0216659
Disks large homolog 1 (DLG1)	DLG1	Q12959	pT126	YQDEDTPPQEHISPQItNEVIGPELVHVSEK	10		TRUE	1	0.284848	0.425038	0.0666667	0.854813	0.115152	0.75142	0.175758	0.627188	-0.406061	0.244282	-0.0666667	0.854813
Ras-related protein Rab-22A (RAB22A)	RAB22A	Q9UL26	cmC120	cDLIDVR	10		FALSE	1	0.284848	0.425038	-0.393939	0.259998	0.187879	0.603218	0.0909091	0.802772	-0.139394	0.700932	0.139394	0.700932
Opalin (OPALIN)	OPALIN	Q96PE5	pS88	RsPTHEK	10	Myelinating Oligodendrocytes	FALSE	4	0.284848	0.425038	0.187879	0.603218	0.175758	0.627188	0.284848	0.425038	0.0181818	0.96024	-0.224242	0.533401
Plasma membrane calcium-transporting ATPase 1 (ATP2B1) / Plasma membrane calcium-transporting ATPase 2 (ATP2B2)	ATP2B1 / ATP2B2	P20020 / Q01814	pS1127 / pS1150	SsLYEGLEKPESR	10		FALSE	1	-0.284848	0.425038	0.0424242	0.907364	-0.224242	0.533401	-0.248485	0.488776	0.793939	0.00609992	0.187879	0.603218
Cyclin-Y (CCNY)	CCNY	Q8ND76	cmC101, pT103	KYSScStIFLDDSTVSQPNLK	10		TRUE	3	-0.284848	0.425038	-0.551515	0.0984012	-0.515152	0.127553	-0.139394	0.700932	-0.139394	0.700932	0.2	0.579584
Sodium/potassium-transporting ATPase subunit alpha-1 (ATP1A1)	ATP1A1	P05023	pS60	KYGTDLsR	10		FALSE	1	0.284848	0.425038	-0.0787879	0.828717	0.260606	0.467089	-0.0666667	0.854813	-0.442424	0.200423	-0.309091	0.384841
Sodium-dependent proline transporter (SLC6A7)	SLC6A7	Q99884	oxM590, pS600, oxM605, oxM608	TGmYVATLAGSQsPKPLmVHmR	10		FALSE	1	0.284848	0.425038	-0.612121	0.0599721	0.00606061	0.986743	-0.236364	0.510885	0.187879	0.603218	0.260606	0.467089
Breast carcinoma-amplified sequence 1 (BCAS1)	BCAS1	O75363	pT369	SGPtSLPLGK	10	Myelinating Oligodendrocytes	FALSE	1	0.284848	0.425038	0.915152	0.000204472	0.515152	0.127553	0.781818	0.00754701	-0.442424	0.200423	-0.69697	0.0250967
Glutaminase kidney isoform, mitochondrial (GLS)	GLS	O94925		KFVIPDFMSFTSHIDELYESAK	10	Neuron	FALSE	1	-0.284848	0.425038	-0.175758	0.627188	-0.272727	0.445838	-0.490909	0.149656	0.29697	0.404702	0.515152	0.127553
SRC kinase signaling inhibitor 1 (SRCIN1)	SRCIN1	Q9C0H9	oxM862, pS875	SVDFEmPPPSPPLNLHELsGPAEGASLTPK	10		TRUE	2	-0.284848	0.425038	0.50303	0.138334	0.0787879	0.828717	0.442424	0.200423	-0.309091	0.384841	-0.284848	0.425038
Histone-arginine methyltransferase CARM1 (CARM1)	CARM1	Q86X55		QSYDISIVAQVDQTGSK	10		FALSE	2	0.284848	0.425038	-0.260606	0.467089	-0.212121	0.556306	-0.357576	0.310376	0.393939	0.259998	0.0424242	0.907364
Rho GTPase-activating protein 32 (ARHGAP32)	ARHGAP32	A7KAX9	pS952	sPTQIVK	10		FALSE	2	-0.284848	0.425038	-0.381818	0.276255	0.490909	0.149656	-0.0909091	0.802772	0.551515	0.0984012	0.127273	0.726057
Carnosine synthase 1 (CARNS1)	CARNS1	A5YM72	cmC571	LVEDAPQcHEHFSR	10	Myelinating Oligodendrocytes	FALSE	1	0.284848	0.425038	0.939394	5.48405e-05	0.139394	0.700932	0.636364	0.0479117	-0.418182	0.229113	-0.818182	0.00381492
Citrate synthase, mitochondrial (CS)	CS	O75390	pS190	AYAQGIsR	10		FALSE	1	-0.284848	0.425038	-0.0424242	0.907364	-0.50303	0.138334	-0.587879	0.0738777	0.321212	0.365468	0.345455	0.328227
Regulator of nonsense transcripts 1 (UPF1)	UPF1	Q92900		FTAQGLPDLNHSQVYAVK	10		FALSE	1	0.284848	0.425038	-0.2	0.579584	0.745455	0.0133301	0.563636	0.089724	-0.393939	0.259998	-0.309091	0.384841
Arf-GAP with GTPase, ANK repeat and PH domain-containing protein 2 (AGAP2)	AGAP2	Q99490		LHGQLSSLR	10		FALSE	1	-0.284848	0.425038	0.187879	0.603218	0.260606	0.467089	0.248485	0.488776	-0.175758	0.627188	-0.115152	0.75142
Endonuclease domain-containing 1 protein (ENDOD1)	ENDOD1	O94919		KILEVVNQIQDEER	10		FALSE	1	-0.284848	0.425038	0.357576	0.310376	-0.127273	0.726057	0.236364	0.510885	-0.224242	0.533401	-0.187879	0.603218
Myosin light chain 6B (MYL6B)	MYL6B	P14649		RVDFETFLPMLQAVAK	10		FALSE	2	0.284848	0.425038	0.0666667	0.854813	-0.0181818	0.96024	0.163636	0.651477	-0.151515	0.676065	0.139394	0.700932
ATPase family AAA domain-containing protein 3A (ATAD3A)	ATAD3A	Q9NVI7	pS369	LLSRPQDALEGVVLsPSLEAR	10		FALSE	1	-0.284848	0.425038	-0.636364	0.0479117	-0.357576	0.310376	-0.478788	0.161523	0.151515	0.676065	0.636364	0.0479117
Vacuolar protein sorting-associated protein 18 homolog (VPS18)	VPS18	Q9P253		VHYDLK	10		FALSE	1	-0.284848	0.425038	-0.0666667	0.854813	0.151515	0.676065	0.0787879	0.828717	0.369697	0.29305	0.00606061	0.986743
Cullin-2 (CUL2)	CUL2	Q13617	cmC721	cIEVLIDK	10		FALSE	1	0.284848	0.425038	0.127273	0.726057	0.212121	0.556306	0.381818	0.276255	-0.50303	0.138334	-0.187879	0.603218
Beta-adducin (ADD2)	ADD2	P35612	pS60	VTMILQsPSFREELEGLIQEQMK	10	Neuron	FALSE	2	-0.284848	0.425038	0.478788	0.161523	-0.333333	0.346594	-0.127273	0.726057	-0.0787879	0.828717	-0.00606061	0.986743
A-kinase anchor protein 12 (AKAP12)	AKAP12	Q02952	cmC1139	VVGQTTPESFEKAPQVTESIESSELVTTcQAETLAGVK	10		FALSE	1	-0.284848	0.425038	0.466667	0.173939	-0.212121	0.556306	0.175758	0.627188	0.29697	0.404702	0.0424242	0.907364
Dematin (DMTN)	DMTN	Q08495		FPAAQPPDPNQPAK	10		FALSE	2	0.284848	0.425038	0.260606	0.467089	0.345455	0.328227	0.648485	0.0425401	-0.563636	0.089724	-0.490909	0.149656
Phosphoglucomutase-2 (PGM2)	PGM2	Q96G03		IVLANDPDADR	10		FALSE	1	0.284848	0.425038	-0.0424242	0.907364	0.636364	0.0479117	0.551515	0.0984012	-0.248485	0.488776	-0.357576	0.310376
Serine/threonine-protein kinase TAO1 (TAOK1)	TAOK1	Q7L7X3		EHFATIR	10		FALSE	1	0.284848	0.425038	-0.381818	0.276255	-0.0787879	0.828717	-0.163636	0.651477	-0.224242	0.533401	0.260606	0.467089
Proteasome subunit alpha type-4 (PSMA4)	PSMA4	P25789		EGEMTLK	10		FALSE	1	0.284848	0.425038	-0.187879	0.603218	-0.406061	0.244282	-0.381818	0.276255	0.212121	0.556306	0.345455	0.328227
MICOS complex subunit MIC60 (IMMT)	IMMT	Q16891		GMSVSDLADK	10		FALSE	1	-0.284848	0.425038	-0.29697	0.404702	0.2	0.579584	-0.139394	0.700932	0.139394	0.700932	0.309091	0.384841
14-3-3 protein sigma (SFN)	SFN	P31947	pY130	yLAEVATGDDK	10		FALSE	1	-0.284848	0.425038	0.430303	0.214492	0.0666667	0.854813	0.212121	0.556306	-0.284848	0.425038	-0.284848	0.425038
Manganese-transporting ATPase 13A1 (ATP13A1)	ATP13A1	Q9HD20		VLALGYK	10		FALSE	1	-0.284848	0.425038	-0.672727	0.0330412	0.0666667	0.854813	-0.527273	0.117308	0.563636	0.089724	0.624242	0.0537178
Nodal modulator 1 (NOMO1) / Nodal modulator 2 (NOMO2) / Nodal modulator 3 (NOMO3)	NOMO1 / NOMO2 / NOMO3	Q15155 / Q5JPE7 / P69849		VIEVGNNDIDDVNIIVFR	10		FALSE	1	0.284848	0.425038	0.236364	0.510885	-0.115152	0.75142	-0.0909091	0.802772	-0.0787879	0.828717	-0.236364	0.510885
E3 SUMO-protein ligase RanBP2 (RANBP2) / RanBP2-like and GRIP domain-containing protein 3 (RGPD3) / RanBP2-like and GRIP domain-containing protein 4 (RGPD4) / RANBP2-like and GRIP domain-containing protein 5/6 (RGPD5) / RANBP2-like and GRIP domain-containing protein 8 (RGPD8)	RANBP2 / RGPD3 / RGPD4 / RGPD5 / RGPD8	P49792 / A6NKT7 / Q7Z3J3 / Q99666 / O14715	pS2251 / pS1276 / pS1276 / pS1275 / pS1275	EDALDDSVSSSSVHASPLASsPVRK	10		TRUE	2	0.284848	0.425038	0.224242	0.533401	0.357576	0.310376	0.29697	0.404702	-0.00606061	0.986743	-0.272727	0.445838
Plectin (PLEC)	PLEC	Q15149	pS3580	AVTGYRDPYSGsTISLFQAMQK	10		FALSE	1	0.284848	0.425038	-0.0545455	0.881036	0.90303	0.000343612	0.648485	0.0425401	-0.2	0.579584	-0.466667	0.173939
Late secretory pathway protein AVL9 homolog (AVL9)	AVL9	Q8NBF6		LLNPTTADLR	10		FALSE	1	-0.284848	0.425038	-0.842424	0.00222003	-0.454545	0.186905	-0.830303	0.00294023	0.6	0.066688	0.878788	0.000813862
GPI transamidase component PIG-T (PIGT)	PIGT	Q969N2		RPPENEAPPVPFLHAQR	10		FALSE	1	-0.284848	0.425038	-0.466667	0.173939	0.175758	0.627188	0.0181818	0.96024	0.0181818	0.96024	0.284848	0.425038
Microtubule-associated protein tau (MAPT)	MAPT	P10636	oxM736, pT744	HLSNVSSTGSIDmVDSPQLAtLADEVSASLAK	10		TRUE	2	0.284848	0.425038	-0.127273	0.726057	-0.139394	0.700932	-0.139394	0.700932	-0.0181818	0.96024	0.260606	0.467089
Calcium/calmodulin-dependent 3',5'-cyclic nucleotide phosphodiesterase 1A (PDE1A)	PDE1A	P54750		IVIPLIEEASKAETSSYVASSSTTIVGLHIADALRR	10		FALSE	1	-0.284848	0.425038	0.0666667	0.854813	-0.345455	0.328227	-0.127273	0.726057	-0.309091	0.384841	0.2	0.579584
Succinate dehydrogenase [ubiquinone] flavoprotein subunit, mitochondrial (SDHA)	SDHA	P31040	oxM410	LPGISETAMIFAGVDVTKEPIPVLPTVHYNmGGIPTNYK	10		FALSE	1	-0.284848	0.425038	0.660606	0.0375884	0.0909091	0.802772	0.29697	0.404702	-0.539394	0.107593	-0.454545	0.186905
Probable E3 ubiquitin-protein ligase HECTD4 (HECTD4)	HECTD4	Q9Y4D8	cmC1912	LAVVEVQcER	10		FALSE	1	-0.284848	0.425038	-0.806061	0.00486206	-0.236364	0.510885	-0.575758	0.0815528	0.515152	0.127553	0.684848	0.0288828
TGF-beta-activated kinase 1 and MAP3K7-binding protein 3 (TAB3)	TAB3	Q8N5C8	cmC119, pS126, oxM142	QLIcLVQEPHsAPAVVAATPNYNPFFmNEQNR	10		FALSE	2	-0.284848	0.425038	-0.575758	0.0815528	0.224242	0.533401	-0.10303	0.776998	0.139394	0.700932	0.333333	0.346594
Kinesin-like protein KIF3B (KIF3B)	KIF3B	O15066		DEETLELK	10		FALSE	1	0.284848	0.425038	0.369697	0.29305	0.248485	0.488776	0.357576	0.310376	0.00606061	0.986743	-0.406061	0.244282
Myelin P2 protein (PMP2)	PMP2	P02689	pS91	GsLNQVQR	10		FALSE	1	0.284848	0.425038	0.939394	5.48405e-05	0.260606	0.467089	0.709091	0.0216659	-0.418182	0.229113	-0.842424	0.00222003
Glyoxylate reductase/hydroxypyruvate reductase (GRHPR)	GRHPR	Q9UBQ7		VISTMSVGIDHLALDEIK	10		FALSE	2	0.284848	0.425038	0.781818	0.00754701	0.163636	0.651477	0.50303	0.138334	-0.224242	0.533401	-0.684848	0.0288828
Synapsin-1 (SYN1)	SYN1	P17600	pS665	SQsLTNAFNLPEPAPPRPSLSQDEVKAETIR	10	Neuron	FALSE	1	-0.284848	0.425038	-0.466667	0.173939	0.442424	0.200423	0.00606061	0.986743	0.490909	0.149656	0.151515	0.676065
Coronin-1B (CORO1B)	CORO1B	Q9BR76	pT209	RGtLVAER	10		FALSE	1	0.284848	0.425038	0.915152	0.000204472	0.321212	0.365468	0.830303	0.00294023	-0.563636	0.089724	-0.878788	0.000813862
WW domain-binding protein 4 (WBP4)	WBP4	O75554	pS277	QNsLGSNEEK	10		FALSE	1	0.284848	0.425038	-0.10303	0.776998	-0.115152	0.75142	-0.357576	0.310376	0.418182	0.229113	0.175758	0.627188
Protein FAM163B (FAM163B)	FAM163B	P0C2L3	pS77	NLVLTNGPALYPTAsTSFSQKSPQAR	10		FALSE	1	-0.284848	0.425038	-0.2	0.579584	-0.29697	0.404702	-0.0181818	0.96024	0.163636	0.651477	0.272727	0.445838
Metaxin-3 (MTX3)	MTX3	Q5HYI7	pS306	LTPAEEENNsFQRLSP	10		TRUE	1	-0.284848	0.425038	-0.2	0.579584	-0.272727	0.445838	-0.0909091	0.802772	-0.260606	0.467089	-0.0545455	0.881036
RNA transcription, translation and transport factor protein (RTRAF)	RTRAF	Q9Y224	cmC19	LTALDYHNPAGFNcK	10		FALSE	1	0.284848	0.425038	0.721212	0.0185732	0.393939	0.259998	0.757576	0.0111434	-0.357576	0.310376	-0.733333	0.0158006
Transmembrane protein 132A (TMEM132A)	TMEM132A	Q24JP5		AEELVNTAPLTGVPQHVPVR	10		FALSE	1	-0.284848	0.425038	-0.478788	0.161523	-0.854545	0.0016368	-0.624242	0.0537178	0.030303	0.933773	0.442424	0.200423
Cold shock domain-containing protein E1 (CSDE1)	CSDE1	O75534		GPDNSMGFGAER	10		FALSE	1	-0.284848	0.425038	0.406061	0.244282	-0.454545	0.186905	-0.321212	0.365468	0.442424	0.200423	0.0909091	0.802772
Tubulin polymerization-promoting protein (TPPP)	TPPP	O94811	pT162	AISSPtVSR	10		FALSE	1	0.284848	0.425038	0.915152	0.000204472	0.248485	0.488776	0.709091	0.0216659	-0.393939	0.259998	-0.818182	0.00381492
Protein piccolo (PCLO)	PCLO	Q9Y6V0	pS3652, oxM3661	ALESAFVPYEKPLPDDIsPQKVLHPDmAK	10	Neuron	FALSE	1	0.284848	0.425038	-0.333333	0.346594	-0.0545455	0.881036	-0.381818	0.276255	0.272727	0.445838	0.321212	0.365468
Protein bassoon (BSN)	BSN	Q9UPA5	pS1151	SGsEYNLPTFMSLYSPTETPSGSSTTPSSGRPLK	10		TRUE	1	0.284848	0.425038	-0.563636	0.089724	0.151515	0.676065	-0.333333	0.346594	0.515152	0.127553	0.309091	0.384841
Oxysterol-binding protein 1 (OSBP)	OSBP	P22059		GDAGPGSGAASGTVVAAAAGGPGPGAGGVAAAGPAPAPPTGGSGGSGAGGSGSAR	10		FALSE	4	0.284848	0.425038	-0.369697	0.29305	-0.187879	0.603218	-0.139394	0.700932	-0.2	0.579584	0.29697	0.404702
Spectrin alpha chain, non-erythrocytic 1 (SPTAN1)	SPTAN1	Q13813	pS96	HQAFEAEVQANsGAIVK	10		FALSE	1	-0.284848	0.425038	-0.151515	0.676065	-0.260606	0.467089	-0.151515	0.676065	-0.00606061	0.986743	0.284848	0.425038
NADH dehydrogenase [ubiquinone] 1 alpha subcomplex subunit 8 (NDUFA8)	NDUFA8	P51970	cmC36, cmC46	AAAHHYGAQcDKPNKEFMLcR	10		FALSE	1	-0.284848	0.425038	-0.10303	0.776998	-0.321212	0.365468	-0.515152	0.127553	0.309091	0.384841	0.50303	0.138334
Oxysterol-binding protein-related protein 6 (OSBPL6)	OSBPL6	Q9BZF3	pS35	QsIHILER	10		FALSE	1	-0.284848	0.425038	-0.187879	0.603218	0.624242	0.0537178	0.333333	0.346594	0.212121	0.556306	-0.10303	0.776998
Anoctamin-8 (ANO8)	ANO8	Q9HCE9	pS1044	SHsPPKAFHAGK	10		TRUE	1	-0.284848	0.425038	-0.115152	0.75142	-0.418182	0.229113	-0.575758	0.0815528	0.406061	0.244282	0.345455	0.328227
Probable phospholipid-transporting ATPase IIA (ATP9A)	ATP9A	O75110		VPADMIFLR	10		FALSE	2	-0.284848	0.425038	0.10303	0.776998	-0.50303	0.138334	-0.272727	0.445838	0.321212	0.365468	0.236364	0.510885
Microtubule-associated protein 4 (MAP4)	MAP4	P27816		EAQTLDSQIQETSI	10		FALSE	1	-0.284848	0.425038	-0.369697	0.29305	-0.721212	0.0185732	-0.757576	0.0111434	0.2	0.579584	0.660606	0.0375884
Protein phosphatase 1H (PPM1H)	PPM1H	Q9ULR3	pS514	LGSGDDISVYVIPLIHGNKLs	10		FALSE	1	-0.284848	0.425038	-0.284848	0.425038	0.030303	0.933773	-0.236364	0.510885	0.127273	0.726057	0.430303	0.214492
Protein S100-A8 (S100A8)	S100A8	P05109		GNFHAVYR	10		FALSE	1	0.284848	0.425038	-0.709091	0.0216659	0.0424242	0.907364	-0.369697	0.29305	0.187879	0.603218	0.369697	0.29305
Huntingtin-interacting protein 1-related protein (HIP1R)	HIP1R	O75146		GAATQQEFYAK	10		FALSE	1	0.284848	0.425038	0.818182	0.00381492	0.151515	0.676065	0.563636	0.089724	-0.345455	0.328227	-0.745455	0.0133301
Neurobeachin (NBEA)	NBEA	Q8NFP9		ISLATPR	10		FALSE	1	-0.284848	0.425038	-0.793939	0.00609992	-0.357576	0.310376	-0.624242	0.0537178	0.551515	0.0984012	0.854545	0.0016368
Ubiquitin-protein ligase E3A (UBE3A)	UBE3A	Q05086		ALELYK	10		FALSE	1	0.284848	0.425038	-0.612121	0.0599721	-0.236364	0.510885	-0.442424	0.200423	0.139394	0.700932	0.50303	0.138334
Breakpoint cluster region protein (BCR)	BCR	P11274	pS459	RHQDGLPYIDDsPSSSPHLSSK	10		FALSE	1	0.284848	0.425038	-0.260606	0.467089	0.321212	0.365468	-0.115152	0.75142	0.212121	0.556306	0.163636	0.651477
Adenylate kinase isoenzyme 5 (AK5)	AK5	Q9Y6K8		LMQIPDEEGIVIDGFPR	10		FALSE	1	0.284848	0.425038	-0.0545455	0.881036	-0.187879	0.603218	0.139394	0.700932	0.00606061	0.986743	0.115152	0.75142
Glycine--tRNA ligase (GARS1)	GARS1	P41250		TSGHVDKFADFMVK	10		FALSE	1	-0.284848	0.425038	-0.818182	0.00381492	-0.539394	0.107593	-0.890909	0.000542144	0.612121	0.0599721	0.915152	0.000204472
Synaptotagmin-3 (SYT3)	SYT3	Q9BQG1		ISFALR	10		FALSE	1	-0.284848	0.425038	-0.563636	0.089724	-0.648485	0.0425401	-0.757576	0.0111434	0.515152	0.127553	0.709091	0.0216659
DNA-dependent protein kinase catalytic subunit (PRKDC)	PRKDC	P78527	cmC3187	cFFLSK	10		FALSE	1	0.284848	0.425038	0.563636	0.089724	0.575758	0.0815528	0.854545	0.0016368	-0.50303	0.138334	-0.733333	0.0158006
Delta-aminolevulinic acid dehydratase (ALAD)	ALAD	P13716		SSPAFGDR	10		FALSE	1	0.284848	0.425038	0.951515	2.27985e-05	0.0666667	0.854813	0.575758	0.0815528	-0.466667	0.173939	-0.721212	0.0185732
Myelin basic protein (MBP)	MBP	P02686	pS297	LGGRDSRsGSPMAR	10	Myelinating Oligodendrocytes	TRUE	1	0.284848	0.425038	0.951515	2.27985e-05	0.139394	0.700932	0.6	0.066688	-0.393939	0.259998	-0.769697	0.00922195
Presequence protease, mitochondrial (PITRM1)	PITRM1	Q5JRX3		GVVFNEMK	10		FALSE	1	-0.284848	0.425038	-0.321212	0.365468	0.0787879	0.828717	-0.151515	0.676065	0.333333	0.346594	0.272727	0.445838
WD repeat-containing protein 81 (WDR81)	WDR81	Q562E7	pS116, cmC130	RLsYPLGGGLPFEDGScGPETLTR	10		FALSE	1	0.284848	0.425038	0.406061	0.244282	0.612121	0.0599721	0.781818	0.00754701	-0.551515	0.0984012	-0.733333	0.0158006
Protocadherin gamma-C3 (PCDHGC3)	PCDHGC3	Q9UN70	pS733	APVSsLYR	10	Astrocyte	FALSE	1	-0.284848	0.425038	-0.430303	0.214492	0.430303	0.214492	-0.00606061	0.986743	0.345455	0.328227	0.248485	0.488776
Neural cell adhesion molecule 1 (NCAM1)	NCAM1	P13591	cmC829	GPVEAKPEcQETETKPAPAEVK	10		FALSE	6	0.284848	0.425038	-0.333333	0.346594	0.127273	0.726057	-0.393939	0.259998	0.418182	0.229113	0.248485	0.488776
RalBP1-associated Eps domain-containing protein 2 (REPS2)	REPS2	Q8NFH8		SSAEQMHPAPYEAR	10		FALSE	1	0.284848	0.425038	0.321212	0.365468	-0.357576	0.310376	-0.175758	0.627188	0.0666667	0.854813	-0.10303	0.776998
Centrosomal protein of 41 kDa (CEP41)	CEP41	Q9BYV8	pS355	SAQNLPGGGPAsHSNPR	10		FALSE	1	0.284848	0.425038	-0.127273	0.726057	-0.0666667	0.854813	-0.212121	0.556306	0.357576	0.310376	0.2	0.579584
Poly(U)-binding-splicing factor PUF60 (PUF60)	PUF60	Q9UHX1		VIIYQEK	10		FALSE	1	-0.284848	0.425038	-0.115152	0.75142	0.272727	0.445838	0.236364	0.510885	0.0545455	0.881036	-0.0787879	0.828717
Protein piccolo (PCLO)	PCLO	Q9Y6V0	pS1442	KTQPHEVsPEQPKDQEK	10	Neuron	FALSE	1	-0.284848	0.425038	-0.515152	0.127553	-0.284848	0.425038	-0.612121	0.0599721	-0.0787879	0.828717	0.442424	0.200423
Succinate--CoA ligase [GDP-forming] subunit beta, mitochondrial (SUCLG2)	SUCLG2	Q96I99	cmC162	ScNGPVLVGSPQGGVDIEEVAASNPELIFK	10		FALSE	1	0.284848	0.425038	-0.030303	0.933773	0.248485	0.488776	-0.0424242	0.907364	-0.00606061	0.986743	-0.224242	0.533401
Rap guanine nucleotide exchange factor 1 (RAPGEF1)	RAPGEF1	Q13905	pS314	ATSGSsLPVGINR	10		FALSE	2	0.284848	0.425038	-0.345455	0.328227	0.393939	0.259998	0.321212	0.365468	-0.333333	0.346594	-0.115152	0.75142
Inosine-5'-monophosphate dehydrogenase 2 (IMPDH2)	IMPDH2	P12268		REDLVVAPAGITLK	10		FALSE	1	0.284848	0.425038	0.284848	0.425038	0.539394	0.107593	0.648485	0.0425401	-0.0909091	0.802772	-0.660606	0.0375884
Nuclear receptor-binding protein 2 (NRBP2)	NRBP2	Q9NSY0		AFAAHEEK	10		FALSE	1	0.284848	0.425038	0.624242	0.0537178	-0.10303	0.776998	0.2	0.579584	-0.030303	0.933773	-0.515152	0.127553
Protein lifeguard 2 (FAIM2)	FAIM2	Q9BWQ8		APGTEGQQQVHGEKK	10		FALSE	1	-0.284848	0.425038	-0.187879	0.603218	-0.527273	0.117308	-0.563636	0.089724	0.321212	0.365468	0.345455	0.328227
Vexin (VXN)	VXN	Q8TAG6	pS34	AKsSQHLLTK	10		FALSE	1	0.284848	0.425038	0.963636	7.32097e-06	0.187879	0.603218	0.709091	0.0216659	-0.418182	0.229113	-0.818182	0.00381492
Very-long-chain enoyl-CoA reductase (TECR)	TECR	Q9NZ01		VEPHATIAEIK	10		FALSE	1	0.284848	0.425038	0.612121	0.0599721	0.236364	0.510885	0.733333	0.0158006	-0.793939	0.00609992	-0.648485	0.0425401
Exportin-1 (XPO1)	XPO1	O14980		QMLPLNTNIR	10		FALSE	1	0.284848	0.425038	0.563636	0.089724	0.0909091	0.802772	0.539394	0.107593	-0.781818	0.00754701	-0.50303	0.138334
Probable D-lactate dehydrogenase, mitochondrial (LDHD)	LDHD	Q86WU2		LPEIVVQTK	10	Astrocyte	FALSE	2	-0.284848	0.425038	-0.333333	0.346594	0.563636	0.089724	0.0545455	0.881036	0.212121	0.556306	0.0787879	0.828717
Plexin-A4 (PLXNA4)	PLXNA4	Q9HCM2	oxM1821, oxM1829	mPAISDQDmNAYLAEQSR	10	Neuron	FALSE	1	0.284848	0.425038	-0.6	0.066688	-0.284848	0.425038	-0.684848	0.0288828	0.50303	0.138334	0.381818	0.276255
Protein furry homolog (FRY)	FRY	Q5TBA9		EGDVTASHGLR	10		FALSE	1	-0.284848	0.425038	-0.00606061	0.986743	0.0787879	0.828717	-0.139394	0.700932	0.357576	0.310376	0.0666667	0.854813
WD repeat-containing protein 1 (WDR1)	WDR1	O75083	cmC285	IWDVSVNSVVSTFPMGSTVLDQQLGcLWQK	10		FALSE	1	0.284848	0.425038	0.357576	0.310376	0.272727	0.445838	0.345455	0.328227	0.0181818	0.96024	-0.563636	0.089724
Protein kinase C beta type (PRKCB)	PRKCB	P05771	oxM186, pY195	NLVPmDPNGLSDPyVK	10		FALSE	3	0.284848	0.425038	-0.333333	0.346594	-0.030303	0.933773	-0.10303	0.776998	-0.10303	0.776998	0.212121	0.556306
Protein NDRG2 (NDRG2)	NDRG2	Q9UN36	pT366, cmC371	TLSQSSESGTLSSGPPGHtMEVSc	10		TRUE	1	-0.284848	0.425038	0.551515	0.0984012	-0.030303	0.933773	0.212121	0.556306	0.175758	0.627188	0.00606061	0.986743
Calcium/calmodulin-dependent protein kinase type II subunit beta (CAMK2B)	CAMK2B	Q13554		RITAHEALK	10		FALSE	1	-0.284848	0.425038	0.151515	0.676065	-0.684848	0.0288828	-0.466667	0.173939	0.175758	0.627188	0.369697	0.29305
Phosphatidylinositol 4-phosphate 3-kinase C2 domain-containing subunit alpha (PIK3C2A)	PIK3C2A	O00443	pS60	GFELSSsTR	10		TRUE	1	0.284848	0.425038	-0.163636	0.651477	0.454545	0.186905	0.175758	0.627188	0.272727	0.445838	-0.212121	0.556306
Stathmin-2 (STMN2)	STMN2	Q93045	pS97	RKsQEAQVLK	10	Neuron	FALSE	1	0.284848	0.425038	0.612121	0.0599721	-0.381818	0.276255	-0.0181818	0.96024	0.030303	0.933773	-0.284848	0.425038
Sodium/hydrogen exchanger 1 (SLC9A1)	SLC9A1	P19634	pS693, oxM696	LDsPTmSR	10		FALSE	2	0.284848	0.425038	-0.248485	0.488776	0.272727	0.445838	-0.115152	0.75142	0.212121	0.556306	0.151515	0.676065
Ubiquinone biosynthesis monooxygenase COQ6, mitochondrial (COQ6)	COQ6	Q9Y2Z9		LLIGADGHNSGVR	10		FALSE	1	-0.284848	0.425038	-0.733333	0.0158006	-0.0181818	0.96024	-0.6	0.066688	0.733333	0.0158006	0.587879	0.0738777
Trafficking protein particle complex subunit 8 (TRAPPC8)	TRAPPC8	Q9Y2L5	pS973, cmC978	RPEFFTFGGNTAVLTPLSPsASENcSAYK	10		TRUE	1	0.284848	0.425038	0.660606	0.0375884	0.612121	0.0599721	0.648485	0.0425401	-0.636364	0.0479117	-0.6	0.066688
Microtubule-actin cross-linking factor 1, isoforms 1/2/3/5 (MACF1)	MACF1	Q9UPN3	oxM5403	KATVDmLQAEGGR	10		FALSE	1	-0.284848	0.425038	0.612121	0.0599721	0.309091	0.384841	0.236364	0.510885	-0.0181818	0.96024	-0.442424	0.200423
Actin, alpha skeletal muscle (ACTA1) / Actin, aortic smooth muscle (ACTA2) / Actin, cytoplasmic 1 (ACTB) / Actin, alpha cardiac muscle 1 (ACTC1) / Actin, cytoplasmic 2 (ACTG1) / Actin, gamma-enteric smooth muscle (ACTG2)	ACTA1 / ACTA2 / ACTB / ACTC1 / ACTG1 / ACTG2	P68133 / P62736 / P60709 / P68032 / P63261 / P63267	pY55 / pY55 / pY53 / pY55 / pY53 / pY54	DSyVGDEAQSKR	10		FALSE	1	0.284848	0.425038	0.575758	0.0815528	0.660606	0.0375884	0.527273	0.117308	-0.563636	0.089724	-0.6	0.066688
Thioredoxin reductase 2, mitochondrial (TXNRD2)	TXNRD2	Q9NNW7		SLNLEK	10		FALSE	1	0.284848	0.425038	-0.236364	0.510885	0.00606061	0.986743	-0.381818	0.276255	0.478788	0.161523	0.187879	0.603218
Protein disulfide-isomerase A6 (PDIA6)	PDIA6	Q15084		IFQKGESPVDYDGGR	10		FALSE	1	0.284848	0.425038	0.684848	0.0288828	0.624242	0.0537178	0.527273	0.117308	-0.684848	0.0288828	-0.563636	0.089724
Plexin-B1 (PLXNB1)	PLXNB1	O43157		VYLGPGSDGHPYSTQSIQQGSAVSR	10	Astrocyte	FALSE	1	0.284848	0.425038	0.806061	0.00486206	0.587879	0.0738777	0.745455	0.0133301	-0.466667	0.173939	-0.854545	0.0016368
Spectrin alpha chain, non-erythrocytic 1 (SPTAN1)	SPTAN1	Q13813		ERELELQK	10		FALSE	1	0.284848	0.425038	0.539394	0.107593	0.430303	0.214492	0.0424242	0.907364	-0.175758	0.627188	-0.272727	0.445838
Kynurenine--oxoglutarate transaminase 3 (KYAT3)	KYAT3	Q6YP21		IEGLDSNVWIEFTK	10		FALSE	1	-0.284848	0.425038	-0.830303	0.00294023	-0.745455	0.0133301	-0.551515	0.0984012	0.454545	0.186905	0.612121	0.0599721
Heat shock 70 kDa protein 12B (HSPA12B)	HSPA12B	Q96MM6	pS25	SPVPsPPGSPR	10	Endothelia	FALSE	1	0.284848	0.425038	0.539394	0.107593	0.430303	0.214492	0.00606061	0.986743	-0.10303	0.776998	-0.212121	0.556306
Myosin light chain 6B (MYL6B)	MYL6B	P14649		TQEPPVDLSK	10		FALSE	2	-0.284848	0.425038	-0.587879	0.0738777	-0.357576	0.310376	-0.466667	0.173939	0.187879	0.603218	0.466667	0.173939
Scaffold attachment factor B1 (SAFB)	SAFB	Q15424		YHSDFNR	10		FALSE	1	-0.284848	0.425038	-0.0666667	0.854813	0.0181818	0.96024	-0.478788	0.161523	0.539394	0.107593	0.0666667	0.854813
Adenylyl cyclase-associated protein 1 (CAP1)	CAP1	Q01518	oxM75	HAEmVHTGLKLER	10		FALSE	1	0.284848	0.425038	-0.333333	0.346594	0.212121	0.556306	0.284848	0.425038	-0.0787879	0.828717	-0.333333	0.346594
IgLON family member 5 (IGLON5)	IGLON5	A6NGN9		DGFTSEGEILEISDIQR	10		FALSE	1	-0.284848	0.425038	-0.466667	0.173939	-0.757576	0.0111434	-0.515152	0.127553	0.309091	0.384841	0.442424	0.200423
Tubulin beta-1 chain (TUBB1)	TUBB1	Q9H4B7	cmC12	EIVHIQIGQcGNQIGAK	10		FALSE	1	0.284848	0.425038	0.357576	0.310376	0.175758	0.627188	0.309091	0.384841	-0.321212	0.365468	-0.309091	0.384841
Protein kinase C gamma type (PRKCG)	PRKCG	P05129	cmC131, pS132, cmC133, cmC134	csccEMNVHR	10		FALSE	1	0.284848	0.425038	-0.345455	0.328227	-0.357576	0.310376	-0.175758	0.627188	0.515152	0.127553	0.0424242	0.907364
Ubiquitin-protein ligase E3C (UBE3C)	UBE3C	Q15386		HYYFLGR	10		FALSE	1	0.284848	0.425038	0.0545455	0.881036	0.2	0.579584	-0.163636	0.651477	0.115152	0.75142	-0.030303	0.933773
Membrane-associated guanylate kinase, WW and PDZ domain-containing protein 2 (MAGI2)	MAGI2	Q86UL8		QPPGGDYQQPPPLDYR	10		FALSE	1	-0.284848	0.425038	0.175758	0.627188	0.187879	0.603218	-0.0181818	0.96024	-0.0181818	0.96024	0.10303	0.776998
Dynactin subunit 4 (DCTN4)	DCTN4	Q9UJW0	oxM312	ImSIPNLR	10		FALSE	1	-0.284848	0.425038	0.406061	0.244282	-0.0787879	0.828717	0.527273	0.117308	-0.624242	0.0537178	-0.333333	0.346594
Sorbin and SH3 domain-containing protein 2 (SORBS2)	SORBS2	O94875	pT289	TSPGRVDLPGSStTLTK	10		TRUE	1	-0.284848	0.425038	0.466667	0.173939	0.139394	0.700932	-0.115152	0.75142	-0.224242	0.533401	0.00606061	0.986743
Protein cordon-bleu (COBL)	COBL	O75128	pS962	KLsTQDRPAAIHR	10		FALSE	1	0.284848	0.425038	-0.030303	0.933773	0.0545455	0.881036	0.127273	0.726057	0.442424	0.200423	-0.0909091	0.802772
Protein dispatched homolog 2 (DISP2)	DISP2	A7MBM2	pS1173	RRsPSFDTSTATSK	10		FALSE	1	0.284848	0.425038	0.490909	0.149656	0.430303	0.214492	0.454545	0.186905	-0.757576	0.0111434	-0.490909	0.149656
Long-chain-fatty-acid--CoA ligase ACSBG1 (ACSBG1)	ACSBG1	Q96GR2		QLPHLK	10	Astrocyte	FALSE	1	0.284848	0.425038	-0.0666667	0.854813	-0.0909091	0.802772	-0.139394	0.700932	0.248485	0.488776	-0.0787879	0.828717
Protein FAM171A1 (FAM171A1)	FAM171A1	Q5VUB5		GSYNTVLSQPLFEK	10		FALSE	1	-0.284848	0.425038	0.115152	0.75142	0.187879	0.603218	0.139394	0.700932	-0.490909	0.149656	-0.030303	0.933773
Plectin (PLEC)	PLEC	Q15149	pS4385	SRSsSVGSSSSYPISPAVSR	10		TRUE	1	-0.284848	0.425038	0.369697	0.29305	0.260606	0.467089	-0.030303	0.933773	-0.454545	0.186905	-0.151515	0.676065
Ferrochelatase, mitochondrial (FECH)	FECH	P22830	oxM177	YVHPLTEEAIEEmER	10		FALSE	1	0.284848	0.425038	0.29697	0.404702	0.333333	0.346594	0.478788	0.161523	-0.284848	0.425038	-0.430303	0.214492
Alpha-soluble NSF attachment protein (NAPA) / Beta-soluble NSF attachment protein (NAPB)	NAPA / NAPB	P54920 / Q9H115	oxM51 / oxM51	AANmFK	10		FALSE	1	0.284848	0.425038	-0.163636	0.651477	0.175758	0.627188	-0.333333	0.346594	0.648485	0.0425401	0.115152	0.75142
Adenylyl cyclase-associated protein 2 (CAP2)	CAP2	P40123		SHTPSPTSPK	10	Neuron	FALSE	1	-0.284848	0.425038	0.393939	0.259998	0.0909091	0.802772	-0.284848	0.425038	0.163636	0.651477	0.224242	0.533401
TRAF2 and NCK-interacting protein kinase (TNIK)	TNIK	Q9UKE5	oxM584	TPPmLRPVDPQIPHLVAVK	10		FALSE	1	0.284848	0.425038	0.781818	0.00754701	0.442424	0.200423	0.466667	0.173939	-0.393939	0.259998	-0.587879	0.0738777
Brefeldin A-inhibited guanine nucleotide-exchange protein 1 (ARFGEF1) / Brefeldin A-inhibited guanine nucleotide-exchange protein 2 (ARFGEF2)	ARFGEF1 / ARFGEF2	Q9Y6D6 / Q9Y6D5	cmC486 / cmC437	QYLcVALSK	10		FALSE	1	-0.284848	0.425038	0.333333	0.346594	-0.00606061	0.986743	-0.260606	0.467089	0.0545455	0.881036	0.2	0.579584
Omega-amidase NIT2 (NIT2)	NIT2	Q9NQR4	cmC170	GcQLLVYPGAFNLTTGPAHWELLQR	10		FALSE	1	0.284848	0.425038	-0.0181818	0.96024	-0.212121	0.556306	0.248485	0.488776	-0.466667	0.173939	-0.0909091	0.802772
Complement C1q subcomponent subunit C (C1QC)	C1QC	P02747		FNAVLTNPQGDYDTSTGK	10	Microglia	FALSE	2	0.284848	0.425038	0.563636	0.089724	0.563636	0.089724	0.624242	0.0537178	-0.369697	0.29305	-0.563636	0.089724
CLIP-associating protein 2 (CLASP2)	CLASP2	O75122		STGALYAPEVYGASGPGYGISQSSR	10		FALSE	1	-0.284848	0.425038	-0.151515	0.676065	-0.0666667	0.854813	-0.10303	0.776998	-0.0424242	0.907364	0.236364	0.510885
Glutamate receptor 2 (GRIA2)	GRIA2	P42262	cmC330	RGNAGDcLANPAVPWGQGVEIER	10		FALSE	2	0.284848	0.425038	0.175758	0.627188	0.527273	0.117308	0.321212	0.365468	-0.393939	0.259998	-0.418182	0.229113
Leucine--tRNA ligase, cytoplasmic (LARS1)	LARS1	Q9P2J5		FSEAEHWLDYFPPLAIQDLKR	10		FALSE	1	-0.284848	0.425038	-0.260606	0.467089	-0.127273	0.726057	-0.175758	0.627188	0.0666667	0.854813	0.127273	0.726057
Eukaryotic peptide chain release factor GTP-binding subunit ERF3A (GSPT1) / Eukaryotic peptide chain release factor GTP-binding subunit ERF3B (GSPT2)	GSPT1 / GSPT2	P15170 / Q8IYD1		KHFTILDAPGHK	10		FALSE	1	0.284848	0.425038	-0.284848	0.425038	0.0666667	0.854813	0.248485	0.488776	-0.260606	0.467089	-0.430303	0.214492
Methylmalonate-semialdehyde dehydrogenase [acylating], mitochondrial (ALDH6A1)	ALDH6A1	Q02252		VPQATK	10		FALSE	1	-0.284848	0.425038	-0.393939	0.259998	-0.175758	0.627188	-0.660606	0.0375884	0.50303	0.138334	0.563636	0.089724
Ankyrin-2 (ANK2)	ANK2	Q01484	oxM338, cmC347	TKNGLSPLHmAAQGDHVEcVK	10		FALSE	1	-0.284848	0.425038	-0.175758	0.627188	-0.733333	0.0158006	-0.224242	0.533401	-0.030303	0.933773	0.345455	0.328227
Density-regulated protein (DENR)	DENR	O43583		WPEVDDDSIEDLGEVKK	10		FALSE	2	0.284848	0.425038	0.357576	0.310376	0.151515	0.676065	0.2	0.579584	-0.224242	0.533401	-0.309091	0.384841
60 kDa heat shock protein, mitochondrial (HSPD1)	HSPD1	P10809	oxM506	IMQSSSEVGYDAmAGDFVNMVEK	10		FALSE	1	-0.284848	0.425038	-0.248485	0.488776	-0.563636	0.089724	-0.660606	0.0375884	0.29697	0.404702	0.224242	0.533401
Importin subunit beta-1 (KPNB1)	KPNB1	Q14974		SVKPQILSVFGDIALAIGGEFK	10		FALSE	1	0.284848	0.425038	-0.00606061	0.986743	0.345455	0.328227	0.284848	0.425038	-0.2	0.579584	-0.236364	0.510885
Sorting nexin-32 (SNX32) / Sorting nexin-6 (SNX6)	SNX32 / SNX6	Q86XE0 / Q9UNH7		QELEAEYLAIFKK	10		FALSE	1	0.284848	0.425038	0.551515	0.0984012	0.454545	0.186905	0.515152	0.127553	-0.478788	0.161523	-0.527273	0.117308
Plectin (PLEC)	PLEC	Q15149	oxM2374	VQmEELSK	10		FALSE	1	0.284848	0.425038	0.551515	0.0984012	0.612121	0.0599721	0.236364	0.510885	-0.139394	0.700932	-0.357576	0.310376
BCL2/adenovirus E1B 19 kDa protein-interacting protein 3-like (BNIP3L)	BNIP3L	O60238	pS62, oxM71	NGGLEHVPsSSSIHNGDmEK	10		TRUE	1	0.284848	0.425038	0.030303	0.933773	0.515152	0.127553	0.2	0.579584	0.127273	0.726057	-0.139394	0.700932
Heterogeneous nuclear ribonucleoprotein M (HNRNPM)	HNRNPM	P52272	oxM571	mGANSLER	10		FALSE	2	-0.284848	0.425038	0.0787879	0.828717	0.0181818	0.96024	-0.406061	0.244282	0.369697	0.29305	-0.0424242	0.907364
Calpain-5 (CAPN5)	CAPN5	O15484		DTFFQNPQYIFEVK	10		FALSE	3	-0.284848	0.425038	-0.442424	0.200423	-0.442424	0.200423	-0.636364	0.0479117	0.878788	0.000813862	0.587879	0.0738777
Ancient ubiquitous protein 1 (AUP1)	AUP1	Q9Y679		LPPTPLLLFPEEEATNGR	10		FALSE	1	0.284848	0.425038	0.187879	0.603218	-0.0666667	0.854813	0.321212	0.365468	-0.175758	0.627188	-0.333333	0.346594
Protein-L-isoaspartate(D-aspartate) O-methyltransferase (PCMT1)	PCMT1	P22061	oxM209	MKPLmGVIYVPLTDKEK	10		FALSE	2	-0.284848	0.425038	0.345455	0.328227	-0.2	0.579584	0.454545	0.186905	-0.636364	0.0479117	-0.224242	0.533401
Protein phosphatase 1 regulatory subunit 14B (PPP1R14B)	PPP1R14B	Q96C90	cmC120	VKELLVDcYKPTEAFISGLLDK	10		FALSE	1	0.284848	0.425038	0.369697	0.29305	0.551515	0.0984012	0.539394	0.107593	-0.333333	0.346594	-0.490909	0.149656
26S proteasome non-ATPase regulatory subunit 1 (PSMD1)	PSMD1	Q99460		DTSPGSAYQEGGGLYALGLIHANHGGDIIDYLLNQLK	10		FALSE	1	-0.284848	0.425038	0.10303	0.776998	-0.442424	0.200423	-0.321212	0.365468	0.127273	0.726057	0.127273	0.726057
Carbamoyl-phosphate synthase [ammonia], mitochondrial (CPS1)	CPS1	P31327		DADPILR	10		FALSE	1	-0.284848	0.425038	-0.00606061	0.986743	-0.551515	0.0984012	-0.175758	0.627188	0.175758	0.627188	0.10303	0.776998
V-type proton ATPase subunit B, brain isoform (ATP6V1B2)	ATP6V1B2	P21281	pY468	NFIAQGPyENR	10		FALSE	1	0.284848	0.425038	0.030303	0.933773	0.563636	0.089724	0.284848	0.425038	-0.551515	0.0984012	-0.357576	0.310376
Calcium uptake protein 1, mitochondrial (MICU1)	MICU1	Q9BPX6		YFATLK	10		FALSE	1	-0.284848	0.425038	-0.430303	0.214492	-0.612121	0.0599721	-0.466667	0.173939	-0.115152	0.75142	0.466667	0.173939
Cytoskeleton-associated protein 5 (CKAP5)	CKAP5	Q14008		AQNISSNANMLR	10		FALSE	1	-0.284848	0.425038	0.224242	0.533401	0.139394	0.700932	0.151515	0.676065	-0.115152	0.75142	-0.00606061	0.986743
Stearoyl-CoA desaturase 5 (SCD5)	SCD5	Q86SK9		KLDVTDLLADPVVR	10		FALSE	1	0.284848	0.425038	0.745455	0.0133301	0.309091	0.384841	0.236364	0.510885	-0.224242	0.533401	-0.393939	0.259998
WD repeat-containing protein 44 (WDR44)	WDR44	Q5JSH3	pT171	LTQTSSTEQLNVLEtETEVLNK	10		TRUE	2	-0.284848	0.425038	0.175758	0.627188	-0.0666667	0.854813	-0.030303	0.933773	0.0181818	0.96024	0.127273	0.726057
EGF-like repeat and discoidin I-like domain-containing protein 3 (EDIL3)	EDIL3	O43854		DKVFQGNFDNDTHRK	10		FALSE	1	0.284848	0.425038	0.854545	0.0016368	0.418182	0.229113	0.757576	0.0111434	-0.818182	0.00381492	-0.890909	0.000542144
Tyrosine-protein phosphatase non-receptor type 11 (PTPN11)	PTPN11	Q06124		FATLAELVQYYMEHHGQLK	10		FALSE	1	0.284848	0.425038	0.236364	0.510885	0.684848	0.0288828	0.551515	0.0984012	-0.466667	0.173939	-0.248485	0.488776
Coronin-2A (CORO2A)	CORO2A	Q92828		GNVLDVK	10		FALSE	1	-0.284848	0.425038	-0.369697	0.29305	-0.29697	0.404702	-0.29697	0.404702	0.00606061	0.986743	0.406061	0.244282
Eukaryotic translation initiation factor 3 subunit H (EIF3H)	EIF3H	O15372		ANITFEYMFEEVPIVIK	10		FALSE	1	-0.284848	0.425038	-0.0181818	0.96024	-0.612121	0.0599721	-0.2	0.579584	0.0787879	0.828717	0.224242	0.533401
WASH complex subunit 5 (WASHC5)	WASHC5	Q12768	oxM183, cmC187	SSADSNmDDIcK	10		FALSE	1	0.284848	0.425038	0.854545	0.0016368	0.806061	0.00486206	0.539394	0.107593	-0.478788	0.161523	-0.636364	0.0479117
Spectrin beta chain, erythrocytic (SPTB)	SPTB	P11277	cmC603	GYQPcDPQVIQDR	10		FALSE	1	-0.284848	0.425038	-0.490909	0.149656	0.175758	0.627188	-0.030303	0.933773	0.175758	0.627188	0.284848	0.425038
Mitochondrial Rho GTPase 1 (RHOT1)	RHOT1	Q8IXI2		WIPLINER	10		FALSE	2	-0.284848	0.425038	-0.854545	0.0016368	-0.393939	0.259998	-0.709091	0.0216659	0.527273	0.117308	0.781818	0.00754701
Methionine-R-sulfoxide reductase B2, mitochondrial (MSRB2)	MSRB2	Q9Y3D2		EKGTEPPFSGIYLNNK	10		FALSE	2	-0.284848	0.425038	-0.684848	0.0288828	-0.466667	0.173939	-0.612121	0.0599721	0.648485	0.0425401	0.793939	0.00609992
Secretogranin-3 (SCG3)	SCG3	Q8WXD2		SSPLDNK	10		FALSE	1	-0.284848	0.425038	-0.418182	0.229113	-0.163636	0.651477	-0.321212	0.365468	0.224242	0.533401	0.309091	0.384841
Cullin-3 (CUL3)	CUL3	Q13618		FLAENSASVYIK	10		FALSE	1	-0.284848	0.425038	-0.490909	0.149656	-0.721212	0.0185732	-0.575758	0.0815528	0.769697	0.00922195	0.672727	0.0330412
Histone deacetylase 6 (HDAC6)	HDAC6	Q9UBN7		LEELGLAGR	10		FALSE	1	0.284848	0.425038	0.442424	0.200423	0.466667	0.173939	0.587879	0.0738777	-0.248485	0.488776	-0.406061	0.244282
Vacuolar protein sorting-associated protein 33A (VPS33A)	VPS33A	Q96AX1	oxM205, oxM206	QVANmmIR	10		FALSE	1	0.284848	0.425038	0.0181818	0.96024	0.490909	0.149656	0.321212	0.365468	-0.248485	0.488776	-0.369697	0.29305
Regulator of G-protein signaling 12 (RGS12)	RGS12	O14924	cmC1300, pS1307	SPSGPFcTPQSPVsLAQEGTAQIWK	10		FALSE	1	0.284848	0.425038	-0.224242	0.533401	-0.00606061	0.986743	0.248485	0.488776	0.0666667	0.854813	-0.0787879	0.828717
Coiled-coil domain-containing protein 92 (CCDC92)	CCDC92	Q53HC0		YLEELK	10		FALSE	2	-0.284848	0.425038	-0.454545	0.186905	-0.660606	0.0375884	-0.393939	0.259998	0.272727	0.445838	0.430303	0.214492
Striatin (STRN)	STRN	O43815		GPLLGHTDAVWGLAYSAAHQR	10		FALSE	2	0.284848	0.425038	0.333333	0.346594	-0.0909091	0.802772	0.50303	0.138334	-0.406061	0.244282	-0.563636	0.089724
ELAV-like protein 1 (ELAVL1)	ELAVL1	Q15717		ILQVSFK	10		FALSE	2	0.284848	0.425038	0.0545455	0.881036	0.284848	0.425038	0.50303	0.138334	-0.406061	0.244282	-0.284848	0.425038
Ganglioside-induced differentiation-associated protein 1-like 1 (GDAP1L1)	GDAP1L1	Q96MZ0		ESLVLYHWTQSFSSQK	10		FALSE	1	0.284848	0.425038	0.030303	0.933773	0.10303	0.776998	0.0181818	0.96024	0.0666667	0.854813	0.115152	0.75142
Ras-related protein Rab-39B (RAB39B)	RAB39B	Q96DA2		NSVGGLLLFDITNR	10		FALSE	1	-0.284848	0.425038	-0.684848	0.0288828	-0.793939	0.00609992	-0.648485	0.0425401	0.793939	0.00609992	0.721212	0.0185732
Developmentally-regulated GTP-binding protein 1 (DRG1)	DRG1	Q9Y295		IIENELEGFGIR	10		FALSE	1	0.284848	0.425038	0.212121	0.556306	0.212121	0.556306	0.357576	0.310376	-0.00606061	0.986743	-0.321212	0.365468
Histone H1.10 (H1-10)	H1-10	Q92522		GTGANGSFK	10		FALSE	1	-0.284848	0.425038	0.0787879	0.828717	0.0666667	0.854813	-0.381818	0.276255	0.369697	0.29305	-0.0181818	0.96024
Mitogen-activated protein kinase kinase kinase 5 (MAP3K5)	MAP3K5	Q99683	cmC918	cFEPDPDKR	10		FALSE	1	0.284848	0.425038	0.284848	0.425038	0.454545	0.186905	0.406061	0.244282	-0.236364	0.510885	-0.393939	0.259998
Tubulin alpha-1A chain (TUBA1A) / Tubulin alpha-1B chain (TUBA1B) / Tubulin alpha-1C chain (TUBA1C) / Tubulin alpha-3C chain (TUBA3C) / Tubulin alpha-3C chain (TUBA3C) / Tubulin alpha-3E chain (TUBA3E) / Tubulin alpha-4A chain (TUBA4A) / Tubulin alpha-8 chain (TUBA8)	TUBA1A / TUBA1B / TUBA1C / TUBA3C / TUBA3C / TUBA3E / TUBA4A / TUBA8	Q71U36 / P68363 / Q9BQE3 / P0DPH7 / P0DPH8 / Q6PEY2 / P68366 / Q9NY65	pY224 / pY224 / pY224 / pY224 / pY224 / pY224 / pY224 / pY224	NLDIERPTyTNLNR	10		FALSE	4	0.284848	0.425038	-0.321212	0.365468	0.224242	0.533401	0.357576	0.310376	-0.151515	0.676065	-0.309091	0.384841
Voltage-dependent R-type calcium channel subunit alpha-1E (CACNA1E)	CACNA1E	Q15878		ASDLTVGK	10	Neuron	FALSE	1	-0.284848	0.425038	-0.236364	0.510885	-0.406061	0.244282	-0.393939	0.259998	0.0666667	0.854813	0.248485	0.488776
Acidic fibroblast growth factor intracellular-binding protein (FIBP)	FIBP	O43427	oxM65	TFHmLER	10		FALSE	1	0.284848	0.425038	0.769697	0.00922195	0.927273	0.000112035	0.636364	0.0479117	-0.612121	0.0599721	-0.636364	0.0479117
Transmembrane emp24 domain-containing protein 10 (TMED10)	TMED10	P49755		ITDSAGHILYSKEDATK	10		FALSE	1	0.284848	0.425038	-0.0545455	0.881036	-0.260606	0.467089	-0.127273	0.726057	0.127273	0.726057	0.127273	0.726057
Ankyrin-2 (ANK2)	ANK2	Q01484	oxM922, pS934	DSAVmDDSVVIPSHQVsTLAK	10		FALSE	3	0.284848	0.425038	-0.224242	0.533401	0.369697	0.29305	0.660606	0.0375884	0.163636	0.651477	-0.50303	0.138334
Cytoplasmic dynein 1 heavy chain 1 (DYNC1H1)	DYNC1H1	Q14204		MAPSVEK	10		FALSE	1	-0.284848	0.425038	0.0787879	0.828717	0.139394	0.700932	-0.272727	0.445838	0.284848	0.425038	-0.0909091	0.802772
Integrin alpha-M (ITGAM) / 26S proteasome non-ATPase regulatory subunit 2 (PSMD2)	ITGAM / PSMD2	P11215 / Q13200		FPEALR	10		FALSE	1	0.284848	0.425038	0.127273	0.726057	-0.430303	0.214492	-0.030303	0.933773	0.151515	0.676065	-0.127273	0.726057
cGMP-dependent 3',5'-cyclic phosphodiesterase (PDE2A)	PDE2A	O00408		NLFTHLDDVSVLLQEIITEAR	10		FALSE	1	-0.284848	0.425038	-0.248485	0.488776	-0.272727	0.445838	-0.321212	0.365468	0.10303	0.776998	0.151515	0.676065
F-box-like/WD repeat-containing protein TBL1XR1 (TBL1XR1)	TBL1XR1	Q9BZK7		DGNLASTLGQHKGPIFALK	10		FALSE	1	0.284848	0.425038	0.030303	0.933773	-0.406061	0.244282	-0.0181818	0.96024	-0.236364	0.510885	-0.030303	0.933773
Oxysterol-binding protein-related protein 6 (OSBPL6)	OSBPL6	Q9BZF3		QNEIVR	10		FALSE	1	-0.284848	0.425038	-0.139394	0.700932	0.10303	0.776998	-0.2	0.579584	-0.163636	0.651477	0.0787879	0.828717
cGMP-dependent 3',5'-cyclic phosphodiesterase (PDE2A)	PDE2A	O00408	oxM726	SVLAALYSSEGSVmER	10		FALSE	1	-0.284848	0.425038	-0.757576	0.0111434	-0.369697	0.29305	-0.333333	0.346594	0.430303	0.214492	0.515152	0.127553
WASH complex subunit 2A (WASHC2A)	WASHC2A	Q641Q2		GIWKPETPQDSSGLAPFK	10		FALSE	1	0.284848	0.425038	0.0545455	0.881036	-0.187879	0.603218	-0.175758	0.627188	-0.151515	0.676065	0.00606061	0.986743
Mitogen-activated protein kinase 10 (MAPK10)	MAPK10	P53779		LFPDSLFPADSEHNKLK	10		FALSE	1	-0.284848	0.425038	0.0181818	0.96024	-0.369697	0.29305	-0.2	0.579584	-0.260606	0.467089	0.260606	0.467089
Pyrroline-5-carboxylate reductase 3 (PYCR3)	PYCR3	Q53H96	oxM258, cmC266	AATmSAVEAATcR	10		FALSE	1	0.284848	0.425038	-0.175758	0.627188	-0.442424	0.200423	-0.0909091	0.802772	0.0424242	0.907364	-0.030303	0.933773
39S ribosomal protein L14, mitochondrial (MRPL14)	MRPL14	Q6P1L8		IKTPIPTSLR	10		FALSE	1	-0.284848	0.425038	-0.672727	0.0330412	-0.587879	0.0738777	-0.575758	0.0815528	0.430303	0.214492	0.587879	0.0738777
KN motif and ankyrin repeat domain-containing protein 2 (KANK2)	KANK2	Q63ZY3	pS540	VPsVAEAPQLRPAGTAAAK	10		FALSE	3	0.284848	0.425038	-0.0787879	0.828717	0.454545	0.186905	0.139394	0.700932	0.478788	0.161523	0.0181818	0.96024
Glutamate receptor 1 (GRIA1)	GRIA1	P42261	oxM421	TYIVTTILEDPYVmLK	10	Neuron	FALSE	1	-0.284848	0.425038	-0.309091	0.384841	-0.648485	0.0425401	-0.709091	0.0216659	0.842424	0.00222003	0.636364	0.0479117
Lysophosphatidylcholine acyltransferase 1 (LPCAT1)	LPCAT1	Q8NF37		NPFVHELR	10		FALSE	1	0.284848	0.425038	0.0909091	0.802772	0.442424	0.200423	0.260606	0.467089	0.454545	0.186905	-0.284848	0.425038
DnaJ homolog subfamily C member 7 (DNAJC7)	DNAJC7	Q99615		FKEVGEAFTILSDPK	10		FALSE	1	0.284848	0.425038	0.393939	0.259998	0.10303	0.776998	0.151515	0.676065	0.0424242	0.907364	-0.272727	0.445838
Haloacid dehalogenase-like hydrolase domain-containing 5 (HDHD5)	HDHD5	Q9BXW7		LVNSQGQLR	10		FALSE	1	-0.284848	0.425038	-0.115152	0.75142	0.0424242	0.907364	-0.490909	0.149656	0.418182	0.229113	0.260606	0.467089
Copine-2 (CPNE2)	CPNE2	Q96FN4		NSGIIILR	10		FALSE	1	0.284848	0.425038	0.915152	0.000204472	0.636364	0.0479117	0.6	0.066688	-0.757576	0.0111434	-0.672727	0.0330412
Phosphoglycerate mutase 1 (PGAM1)	PGAM1	P18669		NLKPIKPMQFLGDEETVR	10		FALSE	1	0.284848	0.425038	-0.139394	0.700932	-0.0181818	0.96024	0.29697	0.404702	0.127273	0.726057	-0.0545455	0.881036
Tubulin beta-4A chain (TUBB4A)	TUBB4A	P04350	oxM323	MSmKEVDEQMLSVQSK	10		FALSE	1	-0.284848	0.425038	0.284848	0.425038	-0.418182	0.229113	0.248485	0.488776	-0.6	0.066688	-0.10303	0.776998
Ras GTPase-activating protein-binding protein 2 (G3BP2)	G3BP2	Q9UN86	oxM445, oxM446	GIVGGGmmR	10		FALSE	1	-0.284848	0.425038	-0.115152	0.75142	-0.430303	0.214492	-0.612121	0.0599721	0.721212	0.0185732	0.50303	0.138334
IQ motif and SEC7 domain-containing protein 1 (IQSEC1)	IQSEC1	Q6DN90		HRIESELEK	10		FALSE	2	-0.284848	0.425038	0.272727	0.445838	-0.284848	0.425038	-0.236364	0.510885	-0.236364	0.510885	0.115152	0.75142
NADH dehydrogenase [ubiquinone] 1 alpha subcomplex assembly factor 3 (NDUFAF3)	NDUFAF3	Q9BU61	oxM58	EAAQAmYIDSYNSR	10		FALSE	1	0.284848	0.425038	0.369697	0.29305	0.333333	0.346594	0.29697	0.404702	-0.357576	0.310376	-0.333333	0.346594
Kinesin-like protein KIF3B (KIF3B) / Kinesin-like protein KIF3C (KIF3C)	KIF3B / KIF3C	O15066 / O14782		EFQEEIAR	10		FALSE	1	0.284848	0.425038	-0.175758	0.627188	0.272727	0.445838	-0.29697	0.404702	0.527273	0.117308	0.248485	0.488776
Neurochondrin (NCDN)	NCDN	Q9UBB6	cmC315	FLALLVNLAcVEVR	10		FALSE	1	-0.284848	0.425038	0.490909	0.149656	0.393939	0.259998	0.0666667	0.854813	-0.0909091	0.802772	-0.00606061	0.986743
Erlin-1 (ERLIN1)	ERLIN1	O75477		EALEPSGENVIQNK	10		FALSE	1	0.284848	0.425038	0.539394	0.107593	0.466667	0.173939	0.454545	0.186905	-0.0666667	0.854813	-0.369697	0.29305
Plexin-A4 (PLXNA4)	PLXNA4	Q9HCM2	cmC1874	YSEEILGPLDHDDQcGK	10	Neuron	FALSE	1	-0.284848	0.425038	-0.648485	0.0425401	-0.454545	0.186905	-0.478788	0.161523	0.381818	0.276255	0.575758	0.0815528
ATP-dependent RNA helicase A (DHX9)	DHX9	Q08211	oxM369	NELmYQLEQDHDLQAILQER	10		FALSE	2	0.284848	0.425038	0.151515	0.676065	0.612121	0.0599721	0.345455	0.328227	-0.224242	0.533401	-0.393939	0.259998
Sorting nexin-9 (SNX9)	SNX9	Q9Y5X1		LYLEQQVQFYETIAEK	10		FALSE	2	0.284848	0.425038	0.127273	0.726057	0.357576	0.310376	0.466667	0.173939	-0.175758	0.627188	-0.284848	0.425038
Serine/threonine-protein kinase LMTK3 (LMTK3)	LMTK3	Q96Q04	cmC678, cmC680	EGAcScLPLER	10		FALSE	1	0.284848	0.425038	-0.454545	0.186905	0.030303	0.933773	-0.357576	0.310376	0.442424	0.200423	0.381818	0.276255
Dedicator of cytokinesis protein 3 (DOCK3)	DOCK3	Q8IZD9	oxM2021	mAWEHGR	10		FALSE	1	-0.284848	0.425038	-0.490909	0.149656	-0.151515	0.676065	-0.733333	0.0158006	0.806061	0.00486206	0.50303	0.138334
IQ motif and SEC7 domain-containing protein 3 (IQSEC3)	IQSEC3	Q9UPP2		LFEVTDVNK	10		FALSE	1	-0.284848	0.425038	-0.175758	0.627188	-0.187879	0.603218	-0.212121	0.556306	0.212121	0.556306	0.357576	0.310376
NADH dehydrogenase [ubiquinone] flavoprotein 1, mitochondrial (NDUFV1)	NDUFV1	P49821		STDIVK	10		FALSE	2	-0.284848	0.425038	-0.369697	0.29305	-0.151515	0.676065	-0.709091	0.0216659	0.69697	0.0250967	0.466667	0.173939
COP9 signalosome complex subunit 1 (GPS1)	GPS1	Q13098	pS314	NVISSsSFK	10		FALSE	1	-0.284848	0.425038	0.187879	0.603218	0.0666667	0.854813	0.29697	0.404702	-0.151515	0.676065	-0.248485	0.488776
Inositol polyphosphate-5-phosphatase A (INPP5A)	INPP5A	Q14642		NIYQFDFK	10		FALSE	1	-0.284848	0.425038	-0.563636	0.089724	-0.381818	0.276255	-0.50303	0.138334	0.6	0.066688	0.745455	0.0133301
Cysteine--tRNA ligase, cytoplasmic (CARS1)	CARS1	P49589		SPNDFALWK	10		FALSE	1	0.284848	0.425038	0.212121	0.556306	0.2	0.579584	0.224242	0.533401	-0.587879	0.0738777	-0.418182	0.229113
Centrosomal protein of 170 kDa protein B (CEP170B)	CEP170B	Q9Y4F5	pS605	ASsATFRPVIR	10		TRUE	1	0.284848	0.425038	-0.575758	0.0815528	-0.212121	0.556306	-0.248485	0.488776	0.69697	0.0250967	0.418182	0.229113
Kinase D-interacting substrate of 220 kDa (KIDINS220)	KIDINS220	Q9ULH0	oxM917, pS918	QmsFDLTK	10		FALSE	1	0.284848	0.425038	0.466667	0.173939	0.369697	0.29305	0.793939	0.00609992	-0.490909	0.149656	-0.539394	0.107593
Profilin-2 (PFN2)	PFN2	P35080	oxM12, cmC13, cmC16, cmC17, cmC26	MAGWQSYVDNLmcDGccQEAAIVGYcDAK	10		FALSE	1	-0.284848	0.425038	-0.248485	0.488776	-0.539394	0.107593	-0.175758	0.627188	-0.0787879	0.828717	0.309091	0.384841
Membrane magnesium transporter 1 (MMGT1)	MMGT1	Q8N4V1		TFDTLR	10		FALSE	2	0.284848	0.425038	-0.224242	0.533401	-0.29697	0.404702	0.0545455	0.881036	0.030303	0.933773	-0.0909091	0.802772
Actin-binding LIM protein 1 (ABLIM1) / Actin-binding LIM protein 3 (ABLIM3) / Dematin (DMTN)	ABLIM1 / ABLIM3 / DMTN	O14639 / O94929 / Q08495		KPPIYK	10		FALSE	1	-0.284848	0.425038	-0.212121	0.556306	-0.0181818	0.96024	-0.272727	0.445838	0.10303	0.776998	0.2	0.579584
Protein SON (SON)	SON	P18583	pS1769, oxM1775	SAAsPVVSSmPER	10		FALSE	1	0.284848	0.425038	0.806061	0.00486206	0.442424	0.200423	0.648485	0.0425401	-0.648485	0.0425401	-0.830303	0.00294023
Synapsin-2 (SYN2)	SYN2	Q92777	pS412	QLITELVIsK	10	Neuron	FALSE	2	0.284848	0.425038	-0.539394	0.107593	-0.139394	0.700932	0.00606061	0.986743	-0.030303	0.933773	0.454545	0.186905
Myotubularin-related protein 6 (MTMR6)	MTMR6	Q9Y217	cmC203	cSQPLSGFSAR	10		FALSE	1	-0.284848	0.425038	-0.030303	0.933773	0.442424	0.200423	0.0787879	0.828717	-0.454545	0.186905	-0.0909091	0.802772
GMP synthase [glutamine-hydrolyzing] (GMPS)	GMPS	P49915		IANEVIGEMNLKPEEVFLAQGTLRPDLIESASLVASGK	10		FALSE	1	-0.284848	0.425038	0.030303	0.933773	-0.272727	0.445838	0.163636	0.651477	-0.0545455	0.881036	0.0545455	0.881036
Prolow-density lipoprotein receptor-related protein 1 (LRP1) / Leucine-rich repeat-containing protein 28 (LRRC28)	LRP1 / LRRC28	Q07954 / Q86X40		TISVAR	10		FALSE	1	-0.284848	0.425038	-0.418182	0.229113	0.0181818	0.96024	-0.260606	0.467089	0.0424242	0.907364	0.224242	0.533401
Leucine zipper transcription factor-like protein 1 (LZTFL1)	LZTFL1	Q9NQ48		ELLEQVAEFEKAEITSSNKKPILDVTKPK	10		FALSE	1	0.284848	0.425038	-0.345455	0.328227	-0.430303	0.214492	-0.466667	0.173939	0.272727	0.445838	0.345455	0.328227
Caskin-1 (CASKIN1)	CASKIN1	Q8WXD9		QPPAALAKPPGTPPSLGASPAKPPSPGAPALHVPAKPPR	10		FALSE	1	-0.284848	0.425038	-0.575758	0.0815528	-0.660606	0.0375884	-0.575758	0.0815528	0.224242	0.533401	0.757576	0.0111434
Spectrin beta chain, non-erythrocytic 1 (SPTBN1)	SPTBN1	Q01082	pS2048	EIGQsVDEVEK	10		FALSE	1	-0.284848	0.425038	-0.393939	0.259998	-0.248485	0.488776	-0.793939	0.00609992	0.515152	0.127553	0.454545	0.186905
V-type proton ATPase catalytic subunit A (ATP6V1A)	ATP6V1A	P38606	cmC32, oxM39	ILDEDKESTFGYVHGVSGPVVTAcDMAGAAmYELVR	10		FALSE	1	-0.284848	0.425038	0.309091	0.384841	-0.2	0.579584	0.357576	0.310376	-0.393939	0.259998	-0.236364	0.510885
Calcium-dependent secretion activator 1 (CADPS)	CADPS	Q9ULU8		FVTILEGVLAK	10	Neuron	FALSE	1	0.284848	0.425038	-0.733333	0.0158006	0.0181818	0.96024	-0.406061	0.244282	0.393939	0.259998	0.406061	0.244282
Inositol polyphosphate-4-phosphatase type I A (INPP4A)	INPP4A	Q96PE3	pS955	YAFNsLQLK	10		FALSE	1	0.284848	0.425038	-0.115152	0.75142	0.29697	0.404702	0.0545455	0.881036	0.406061	0.244282	-0.163636	0.651477
Prolyl endopeptidase (PREP)	PREP	P48147		FIATLQYIVGR	10		FALSE	1	0.284848	0.425038	-0.381818	0.276255	-0.0787879	0.828717	-0.224242	0.533401	0.418182	0.229113	0.0909091	0.802772
Septin-8 (SEPTIN8)	SEPTIN8	Q92599		LEEMGFQDSDGDSQPFSLQETYEAK	10		FALSE	1	0.284848	0.425038	-0.0181818	0.96024	-0.10303	0.776998	0.284848	0.425038	-0.212121	0.556306	-0.284848	0.425038
Plasma membrane calcium-transporting ATPase 1 (ATP2B1) / Plasma membrane calcium-transporting ATPase 2 (ATP2B2) / Plasma membrane calcium-transporting ATPase 3 (ATP2B3)	ATP2B1 / ATP2B2 / ATP2B3	P20020 / Q01814 / Q16720		IQTQIR	10		FALSE	1	0.284848	0.425038	-0.636364	0.0479117	-0.309091	0.384841	-0.139394	0.700932	0.393939	0.259998	0.0909091	0.802772
6-phosphogluconolactonase (PGLS)	PGLS	O95336	cmC32, cmC33	AAccLAGAR	10		FALSE	1	0.284848	0.425038	0.575758	0.0815528	0.733333	0.0158006	0.6	0.066688	-0.612121	0.0599721	-0.672727	0.0330412
Large proline-rich protein BAG6 (BAG6)	BAG6	P46379	cmC345, cmC349	cNLAcTPPR	10		FALSE	1	-0.284848	0.425038	-0.854545	0.0016368	-0.442424	0.200423	-0.721212	0.0185732	0.575758	0.0815528	0.842424	0.00222003
Calcium/calmodulin-dependent protein kinase type II subunit alpha (CAMK2A) / Calcium/calmodulin-dependent protein kinase type II subunit beta (CAMK2B) / Calcium/calmodulin-dependent protein kinase type II subunit delta (CAMK2D) / Calcium/calmodulin-dependent protein kinase type II subunit gamma (CAMK2G)	CAMK2A / CAMK2B / CAMK2D / CAMK2G	Q9UQM7 / Q13554 / Q13557 / Q13555	pS234, pT241 / pS235, pT242 / pS235, pT242 / pS235, pT242	AGAYDFPsPEWDTVtPEAK	10		FALSE	2	0.284848	0.425038	0.575758	0.0815528	0.381818	0.276255	0.660606	0.0375884	-0.248485	0.488776	-0.684848	0.0288828
NAD-dependent protein deacetylase sirtuin-2 (SIRT2)	SIRT2	Q8IXJ6	pS356	EHASIDAQsGAGVPNPSTSASPK	10		TRUE	1	-0.284848	0.425038	-0.272727	0.445838	-0.454545	0.186905	-0.163636	0.651477	0.333333	0.346594	0.212121	0.556306
Oxidation resistance protein 1 (OXR1)	OXR1	Q8N573	pS346, pS355	STEESLSEDVFTESELsPIREELVSsDELR	10		FALSE	2	-0.284848	0.425038	-0.212121	0.556306	-0.6	0.066688	-0.418182	0.229113	0.490909	0.149656	0.333333	0.346594
Protein bassoon (BSN)	BSN	Q9UPA5		LPHNATTGYEELLPEGGSAEATDGSGTLQGGLR	10		FALSE	2	-0.284848	0.425038	-0.2	0.579584	-0.151515	0.676065	-0.333333	0.346594	0.163636	0.651477	0.309091	0.384841
Aminopeptidase B (RNPEP)	RNPEP	Q9H4A4	cmC419	GFcFVSYLAHLVGDQDQFDSFLK	10		FALSE	1	-0.284848	0.425038	-0.2	0.579584	-0.466667	0.173939	-0.236364	0.510885	0.442424	0.200423	0.272727	0.445838
Gephyrin (GPHN)	GPHN	Q9NQX3	pS194	VKEVHDELEDLPSPPPPLsPPPTTSPHK	10		FALSE	13	0.284848	0.425038	-0.612121	0.0599721	-0.0545455	0.881036	0.321212	0.365468	0.10303	0.776998	-0.2	0.579584
Heat shock cognate 71 kDa protein (HSPA8)	HSPA8	P11142		NQTAEKEEFEHQQKELEK	10		FALSE	1	-0.284848	0.425038	0.672727	0.0330412	0.115152	0.75142	-0.163636	0.651477	-0.175758	0.627188	0.0666667	0.854813
Microtubule-associated protein tau (MAPT)	MAPT	P10636	pS729	HLSNVsSTGSIDMVDSPQLATLADEVSASLAK	10		FALSE	1	0.284848	0.425038	-0.0909091	0.802772	0.139394	0.700932	0.357576	0.310376	-0.539394	0.107593	-0.393939	0.259998
Acyl-coenzyme A thioesterase 1 (ACOT1) / Acyl-coenzyme A thioesterase 2, mitochondrial (ACOT2)	ACOT1 / ACOT2	Q86TX2 / P49753		ASLLAGK	10		FALSE	1	0.284848	0.425038	-0.0181818	0.96024	0.030303	0.933773	-0.030303	0.933773	0.369697	0.29305	-0.0181818	0.96024
Protein DDI1 homolog 2 (DDI2)	DDI2	Q5TDH0		WAGIAK	10		FALSE	1	0.284848	0.425038	0.139394	0.700932	-0.175758	0.627188	0.357576	0.310376	-0.0181818	0.96024	-0.2	0.579584
RILP-like protein 1 (RILPL1)	RILPL1	Q5EBL4		VTVVEAQGK	10		FALSE	1	-0.284848	0.425038	0.563636	0.089724	0.10303	0.776998	0.466667	0.173939	-0.406061	0.244282	-0.309091	0.384841
ATP-citrate synthase (ACLY)	ACLY	P53396		YQDTPGVK	10		FALSE	1	-0.284848	0.425038	-0.0424242	0.907364	-0.030303	0.933773	-0.478788	0.161523	0.466667	0.173939	0.00606061	0.986743
Integrin beta-4 (ITGB4)	ITGB4	P16144		LTAGVPDTPTR	10		FALSE	1	0.284848	0.425038	0.0909091	0.802772	0.612121	0.0599721	0.139394	0.700932	0.127273	0.726057	-0.29697	0.404702
Glutathione synthetase (GSS)	GSS	P48637		ASYILMEK	10		FALSE	1	-0.284848	0.425038	0.490909	0.149656	0.00606061	0.986743	0.309091	0.384841	-0.175758	0.627188	-0.224242	0.533401
von Willebrand factor (VWF)	VWF	P04275		TNTGLALR	10	Endothelia	FALSE	1	-0.284848	0.425038	-0.369697	0.29305	0.381818	0.276255	0.0787879	0.828717	-0.333333	0.346594	0.127273	0.726057
Arf-GAP with coiled-coil, ANK repeat and PH domain-containing protein 2 (ACAP2)	ACAP2	Q15057		VYEANVEK	10		FALSE	1	-0.284848	0.425038	0.127273	0.726057	0.369697	0.29305	-0.151515	0.676065	0.0545455	0.881036	0.0787879	0.828717
Regulator of G-protein signaling 7 (RGS7)	RGS7	P49802		MEDVIAR	10	Neuron	FALSE	1	-0.284848	0.425038	-0.684848	0.0288828	-0.442424	0.200423	-0.466667	0.173939	0.357576	0.310376	0.515152	0.127553
Triosephosphate isomerase (TPI1)	TPI1	P60174	pS232	GWLKsNVSDAVAQSTR	10		FALSE	1	0.284848	0.425038	-0.612121	0.0599721	-0.0545455	0.881036	0.321212	0.365468	0.10303	0.776998	-0.2	0.579584
tRNA methyltransferase 10 homolog C (TRMT10C)	TRMT10C	Q7L0Y3		NFLFLR	10		FALSE	1	-0.284848	0.425038	-0.575758	0.0815528	-0.733333	0.0158006	-0.684848	0.0288828	0.69697	0.0250967	0.660606	0.0375884
Dystonin (DST)	DST	Q03001		KQQLDGALR	10		FALSE	1	0.284848	0.425038	0.830303	0.00294023	0.539394	0.107593	0.818182	0.00381492	-0.539394	0.107593	-0.709091	0.0216659
Ubiquitin carboxyl-terminal hydrolase isozyme L5 (UCHL5)	UCHL5	Q9Y5K5		LYELDGLR	10		FALSE	1	-0.284848	0.425038	-0.175758	0.627188	-0.272727	0.445838	-0.0787879	0.828717	0.309091	0.384841	0.212121	0.556306
Dematin (DMTN)	DMTN	Q08495	oxM62	DKAILDIERPDLmIYEPHFTYSLLEHVELPR	10		FALSE	1	-0.284848	0.425038	-0.369697	0.29305	-0.684848	0.0288828	-0.393939	0.259998	-0.163636	0.651477	0.430303	0.214492
Proteasome subunit alpha type-1 (PSMA1)	PSMA1	P25786	cmC148, cmC156	RPYGVGLLIAGYDDMGPHIFQTcPSANYFDcR	10		FALSE	1	-0.284848	0.425038	-0.539394	0.107593	-0.866667	0.00117354	-0.672727	0.0330412	0.842424	0.00222003	0.684848	0.0288828
Uncharacterized protein KIAA1522 (KIAA1522)	KIAA1522	Q9P206	pS404	GsPSGGSTAEASDTLSIR	10		FALSE	1	-0.284848	0.425038	-0.612121	0.0599721	-0.369697	0.29305	-0.527273	0.117308	0.284848	0.425038	0.636364	0.0479117
Tumor protein D54 (TPD52L2)	TPD52L2	O43399		TPAVEGLTEAEEEELRAELTKVEEEIVTLR	10		FALSE	1	0.284848	0.425038	-0.466667	0.173939	0.0666667	0.854813	0.272727	0.445838	0.0545455	0.881036	-0.10303	0.776998
Tetraspanin-15 (TSPAN15)	TSPAN15	O95858	cmC171, cmC179, cmC185, cmC186	NQYHDcSAPGPLAcGVPYTccIR	10		FALSE	1	0.284848	0.425038	0.806061	0.00486206	0.830303	0.00294023	0.624242	0.0537178	-0.660606	0.0375884	-0.709091	0.0216659
Hypoxia-inducible factor 1-alpha inhibitor (HIF1AN)	HIF1AN	Q9NWT6		LQDIQQR	10		FALSE	1	0.284848	0.425038	0.127273	0.726057	0.0424242	0.907364	-0.0424242	0.907364	-0.442424	0.200423	-0.418182	0.229113
Myosin-10 (MYH10) / Signal transducer and activator of transcription 5A (STAT5A) / Signal transducer and activator of transcription 5B (STAT5B) / Protein ZNF365 (ZNF365)	MYH10 / STAT5A / STAT5B / ZNF365	P35580 / P42229 / P51692 / Q70YC5		VELAEK	10		FALSE	1	0.284848	0.425038	-0.236364	0.510885	0.187879	0.603218	-0.187879	0.603218	-0.0181818	0.96024	0.10303	0.776998
S-adenosylhomocysteine hydrolase-like protein 1 (AHCYL1)	AHCYL1	O43865	cmC215	cVNMDGWQANMILDDGGDLTHWVYK	10	Astrocyte	FALSE	1	-0.284848	0.425038	0.284848	0.425038	-0.0545455	0.881036	-0.030303	0.933773	-0.272727	0.445838	-0.357576	0.310376
Ubiquitin carboxyl-terminal hydrolase 24 (USP24)	USP24	Q9UPU5	cmC1362	LDLVGSSQPIKESNSLcPAGIR	10		FALSE	1	0.284848	0.425038	0.806061	0.00486206	0.139394	0.700932	0.212121	0.556306	-0.163636	0.651477	-0.430303	0.214492
ADP-ribosylation factor 1 (ARF1) / ADP-ribosylation factor 3 (ARF3)	ARF1 / ARF3	P84077 / P61204		DAVLLVFANKQDLPNAMNAAEITDK	10		FALSE	1	-0.284848	0.425038	-0.236364	0.510885	-0.442424	0.200423	-0.0787879	0.828717	-0.127273	0.726057	0.406061	0.244282
Putative tyrosine-protein phosphatase auxilin (DNAJC6)	DNAJC6	O75061	cmC182	AASSILVGAMFIFcNLYSTPGPAIR	10		FALSE	1	-0.284848	0.425038	-0.442424	0.200423	-0.00606061	0.986743	-0.260606	0.467089	-0.00606061	0.986743	0.309091	0.384841
Exocyst complex component 3 (EXOC3)	EXOC3	O60645	oxM170	DmTLIHGYFGSTQGLSDELAK	10		FALSE	1	0.284848	0.425038	0.272727	0.445838	0.648485	0.0425401	0.575758	0.0815528	-0.29697	0.404702	-0.369697	0.29305
Dynamin-1 (DNM1)	DNM1	Q05193	pS347	RIEGsGDQIDTYELSGGAR	10	Neuron	FALSE	1	0.284848	0.425038	-0.10303	0.776998	0.0181818	0.96024	-0.29697	0.404702	-0.442424	0.200423	0.248485	0.488776
Neural cell adhesion molecule L1 (L1CAM)	L1CAM	P32004		EPIDLR	10	Neuron	FALSE	1	0.284848	0.425038	-0.0666667	0.854813	0.660606	0.0375884	0.127273	0.726057	0.393939	0.259998	-0.139394	0.700932
Quinone oxidoreductase-like protein 1 (CRYZL1)	CRYZL1	O95825	cmC209	VHVAEScLEETGGLGVDIVLDAGVR	10		FALSE	1	0.284848	0.425038	0.284848	0.425038	0.466667	0.173939	0.539394	0.107593	-0.0909091	0.802772	-0.345455	0.328227
Bifunctional purine biosynthesis protein PURH (ATIC)	ATIC	P31939		AFTHTAQYDEAISDYFRK	10		FALSE	1	-0.284848	0.425038	0.442424	0.200423	0.139394	0.700932	0.163636	0.651477	-0.490909	0.149656	-0.0909091	0.802772
CCA tRNA nucleotidyltransferase 1, mitochondrial (TRNT1)	TRNT1	Q96Q11	oxM89	DLLNGVKPQDIDFATTATPTQmK	10		FALSE	1	-0.284848	0.425038	0.478788	0.161523	-0.0787879	0.828717	0.393939	0.259998	-0.6	0.066688	-0.248485	0.488776
Thymocyte nuclear protein 1 (THYN1)	THYN1	Q9P016	cmC118, oxM127	LGEEAFFYHSNcKEPGIAGLmK	10		FALSE	1	-0.284848	0.425038	0.478788	0.161523	0.212121	0.556306	0.527273	0.117308	-0.636364	0.0479117	-0.418182	0.229113
Myotubularin-related protein 5 (SBF1)	SBF1	O95248		LLPAVLR	10		FALSE	1	0.284848	0.425038	0.151515	0.676065	0.757576	0.0111434	0.478788	0.161523	0.0545455	0.881036	-0.175758	0.627188
Cytoplasmic FMR1-interacting protein 1 (CYFIP1)	CYFIP1	Q7L576		HTVYAALQDFSQVTLREPLR	10	Microglia	FALSE	1	0.284848	0.425038	0.115152	0.75142	0.248485	0.488776	0.357576	0.310376	-0.563636	0.089724	-0.333333	0.346594
Regulator of nonsense transcripts 1 (UPF1)	UPF1	Q92900	cmC675, oxM682, cmC683	QLILVGDHcQLGPVVmcK	10		FALSE	1	-0.284848	0.425038	-0.248485	0.488776	0.00606061	0.986743	-0.115152	0.75142	0.224242	0.533401	0.284848	0.425038
Sodium/potassium-transporting ATPase subunit beta-3 (ATP1B3)	ATP1B3	P54709	oxM82	DQIPSPGLmVFPKPVTALEYTFSR	10		FALSE	1	-0.284848	0.425038	0.369697	0.29305	0.115152	0.75142	0.381818	0.276255	-0.212121	0.556306	-0.0181818	0.96024
Malate dehydrogenase, mitochondrial (MDH2)	MDH2	P40926	cmC275	FVFSLVDAMNGKEGVVEcSFVK	10		FALSE	3	-0.284848	0.425038	-0.151515	0.676065	-0.709091	0.0216659	-0.236364	0.510885	-0.284848	0.425038	0.357576	0.310376
Mitochondrial amidoxime reducing component 2 (MTARC2)	MTARC2	Q969Z3		VGDPVYR	10		FALSE	1	-0.284848	0.425038	-0.115152	0.75142	0.0424242	0.907364	-0.490909	0.149656	0.418182	0.229113	0.260606	0.467089
Volume-regulated anion channel subunit LRRC8A (LRRC8A)	LRRC8A	Q8IWT6		YFADTQPAYR	10		FALSE	1	0.284848	0.425038	-0.781818	0.00754701	-0.127273	0.726057	-0.50303	0.138334	0.466667	0.173939	0.393939	0.259998
DIS3-like exonuclease 2 (DIS3L2)	DIS3L2	Q8IYB7		VGVHIADVSYFVPEGSDLDKVAAER	10		FALSE	1	-0.284848	0.425038	-0.612121	0.0599721	-0.660606	0.0375884	-0.527273	0.117308	0.260606	0.467089	0.648485	0.0425401
Diacylglycerol kinase beta (DGKB)	DGKB	Q9Y6T7	cmC792	TGLFcSLVK	10		FALSE	2	-0.284848	0.425038	-0.624242	0.0537178	-0.551515	0.0984012	-0.660606	0.0375884	0.90303	0.000343612	0.830303	0.00294023
Calcium/calmodulin-dependent protein kinase type II subunit alpha (CAMK2A)	CAMK2A	Q9UQM7		QEIIKVTEQLIEAISNGDFESYTK	10		FALSE	1	-0.284848	0.425038	-0.321212	0.365468	-0.709091	0.0216659	-0.418182	0.229113	0.0424242	0.907364	0.393939	0.259998
Phosphoglucomutase-1 (PGM1)	PGM1	P36871		SIFDFSALKELLSGPNR	10		FALSE	1	0.284848	0.425038	-0.187879	0.603218	-0.163636	0.651477	-0.260606	0.467089	-0.0181818	0.96024	0.321212	0.365468
Cullin-1 (CUL1)	CUL1	Q13616		GPTLTVYKESFESQFLADTER	10		FALSE	1	-0.284848	0.425038	0.369697	0.29305	-0.10303	0.776998	-0.139394	0.700932	0.2	0.579584	0.187879	0.603218
Microtubule-actin cross-linking factor 1, isoforms 1/2/3/5 (MACF1)	MACF1	Q9UPN3		LLEVWIEFGR	10		FALSE	1	0.284848	0.425038	-0.418182	0.229113	-0.0787879	0.828717	-0.00606061	0.986743	0.636364	0.0479117	0.139394	0.700932
Zinc finger protein 512 (ZNF512)	ZNF512	Q96ME7		AGDEIDEPSER	10		FALSE	1	0.284848	0.425038	0.551515	0.0984012	0.793939	0.00609992	0.6	0.066688	-0.612121	0.0599721	-0.660606	0.0375884
Serine/threonine-protein phosphatase 2B catalytic subunit alpha isoform (PPP3CA)	PPP3CA	Q08209	cmC256, pY258, cmC266	GcSyFYSYPAVcEFLQHNNLLSILR	10		TRUE	1	0.284848	0.425038	0.2	0.579584	0.369697	0.29305	0.248485	0.488776	0.175758	0.627188	-0.357576	0.310376
Breast carcinoma-amplified sequence 3 (BCAS3)	BCAS3	Q9H6U6	pS900	EGSIETLSNSSGSTSGsIPR	10		TRUE	1	-0.284848	0.425038	-0.175758	0.627188	-0.2	0.579584	-0.345455	0.328227	-0.248485	0.488776	0.369697	0.29305
Probable E3 ubiquitin-protein ligase HERC4 (HERC4)	HERC4	Q5GLZ8	cmC1025	LVIQSTGGGEEYLPVSHTcFNLLDLPK	10		FALSE	1	-0.284848	0.425038	-0.115152	0.75142	-0.454545	0.186905	-0.575758	0.0815528	0.721212	0.0185732	0.527273	0.117308
Phosphatidylinositol 5-phosphate 4-kinase type-2 gamma (PIP4K2C)	PIP4K2C	Q8TBX8		NPPSESEGSDGR	10		FALSE	1	-0.284848	0.425038	-0.0424242	0.907364	0.10303	0.776998	-0.163636	0.651477	-0.2	0.579584	0.0545455	0.881036
Destrin (DSTN)	DSTN	P60981	cmC23	cSTPEEIKKR	10		FALSE	1	-0.284848	0.425038	0.10303	0.776998	-0.212121	0.556306	-0.333333	0.346594	0.00606061	0.986743	0.224242	0.533401
Neurobeachin (NBEA)	NBEA	Q8NFP9	oxM1237	GLEYAEmTATTLETESSSSK	10		FALSE	1	0.284848	0.425038	-0.0666667	0.854813	0.393939	0.259998	0.29697	0.404702	-0.321212	0.365468	0.00606061	0.986743
Cytoplasmic FMR1-interacting protein 1 (CYFIP1) / Cytoplasmic FMR1-interacting protein 2 (CYFIP2)	CYFIP1 / CYFIP2	Q7L576 / Q96F07	oxM644 / oxM668	IQFPIEMSmPWILTDHILETK	10		FALSE	1	-0.284848	0.425038	-0.430303	0.214492	-0.187879	0.603218	-0.212121	0.556306	0.0909091	0.802772	0.321212	0.365468
Small glutamine-rich tetratricopeptide repeat-containing protein beta (SGTB)	SGTB	Q96EQ0	oxM61, cmC67	ISPEDTHLAVSQPLTEmFTSSFcK	10		FALSE	1	-0.284848	0.425038	-0.030303	0.933773	-0.406061	0.244282	-0.357576	0.310376	0.430303	0.214492	0.430303	0.214492
TIP41-like protein (TIPRL)	TIPRL	O75663		EVIKPYDWTYTTDYKGTLLGESLK	10		FALSE	1	-0.284848	0.425038	0.0666667	0.854813	-0.369697	0.29305	0.151515	0.676065	-0.478788	0.161523	-0.127273	0.726057
Serine/threonine-protein phosphatase 2B catalytic subunit beta isoform (PPP3CB)	PPP3CB	P16298	oxM236, cmC237	FKEPPAFGPmcDLLWSDPSEDFGNEK	10		FALSE	3	0.284848	0.425038	0.393939	0.259998	0.248485	0.488776	0.515152	0.127553	-0.793939	0.00609992	-0.50303	0.138334
Protein phosphatase 1 regulatory subunit 14A (PPP1R14A)	PPP1R14A	Q96A00	oxM67, oxM71	GmEADmPDEINIDELLELESEEER	10	Myelinating Oligodendrocytes	FALSE	1	0.284848	0.425038	0.345455	0.328227	0.515152	0.127553	0.29697	0.404702	-0.0909091	0.802772	-0.345455	0.328227
Transmembrane emp24 domain-containing protein 4 (TMED4)	TMED4	Q7Z7H5	oxM77	EVFLPSTPGLGmHVEVKDPDGK	10		FALSE	1	0.284848	0.425038	0.284848	0.425038	0.212121	0.556306	0.127273	0.726057	-0.175758	0.627188	-0.224242	0.533401
Proteasome subunit alpha type-2 (PSMA2)	PSMA2	P25787	oxM203, cmC213	ESFEGQmTEDNIEVGIcNEAGFRR	10		FALSE	1	0.284848	0.425038	0.187879	0.603218	0.575758	0.0815528	0.551515	0.0984012	-0.29697	0.404702	-0.345455	0.328227
Cytochrome b-c1 complex subunit 8 (UQCRQ)	UQCRQ	O14949		NPAAYENDK	10		FALSE	4	-0.284848	0.425038	-0.00606061	0.986743	0.127273	0.726057	-0.2	0.579584	-0.10303	0.776998	0.0666667	0.854813
STE20-like serine/threonine-protein kinase (SLK)	SLK	Q9H2G2		EANIQAVDSEVGLTKEDTQEK	10		FALSE	1	0.284848	0.425038	-0.284848	0.425038	-0.381818	0.276255	-0.115152	0.75142	0.490909	0.149656	-0.00606061	0.986743
DCC-interacting protein 13-beta (APPL2)	APPL2	Q8NEU8		EIIEVQKDPEALAQLMLSIPLTNDGK	10		FALSE	1	0.284848	0.425038	0.709091	0.0216659	0.660606	0.0375884	0.915152	0.000204472	-0.648485	0.0425401	-0.69697	0.0250967
Acetyl-CoA carboxylase 1 (ACACA)	ACACA	Q13085		GQVLPAHTLLNTVDVELIYEGVK	10		FALSE	1	0.284848	0.425038	0.272727	0.445838	0.127273	0.726057	0.50303	0.138334	-0.527273	0.117308	-0.490909	0.149656
Myosin-9 (MYH9)	MYH9	P35579		SMAVAAR	10		FALSE	1	0.284848	0.425038	0.672727	0.0330412	0.769697	0.00922195	0.745455	0.0133301	-0.527273	0.117308	-0.6	0.066688
Probable proline--tRNA ligase, mitochondrial (PARS2)	PARS2	Q7L3T8		VQADVGTIGGTVSHEFQLPVDIGEDR	10		FALSE	1	-0.284848	0.425038	0.0909091	0.802772	-0.212121	0.556306	-0.139394	0.700932	-0.00606061	0.986743	0.187879	0.603218
Angiotensinogen (AGT)	AGT	P01019		VANPLSTA	10	Astrocyte	FALSE	1	0.284848	0.425038	0.878788	0.000813862	0.357576	0.310376	0.672727	0.0330412	-0.393939	0.259998	-0.757576	0.0111434
GPALPP motifs-containing protein 1 (GPALPP1)	GPALPP1	Q8IXQ4	pS105	QDDsPPRPIIGPALPPGFIK	10		FALSE	1	0.284848	0.425038	-0.2	0.579584	-0.115152	0.75142	-0.00606061	0.986743	0.0787879	0.828717	0.357576	0.310376
Alpha-adducin (ADD1)	ADD1	P35611		AIIEKEYQPHVIVSTTGPNPFTTLTDR	10		FALSE	2	0.284848	0.425038	-0.454545	0.186905	-0.430303	0.214492	-0.0909091	0.802772	0.212121	0.556306	0.284848	0.425038
Fragile X mental retardation syndrome-related protein 2 (FXR2)	FXR2	P51116	pS453	TGGPAYGPSSDVSTAsETESEKR	10		FALSE	1	0.284848	0.425038	0.648485	0.0425401	0.563636	0.089724	0.2	0.579584	-0.0424242	0.907364	-0.309091	0.384841
Transitional endoplasmic reticulum ATPase (VCP)	VCP	P55072		RSVSDNDIR	10		FALSE	1	0.284848	0.425038	0.709091	0.0216659	0.127273	0.726057	0.345455	0.328227	-0.0787879	0.828717	-0.490909	0.149656
Myristoylated alanine-rich C-kinase substrate (MARCKS)	MARCKS	P29966	pT143	AEDGAtPSPSNETPK	10		TRUE	1	0.284848	0.425038	0.187879	0.603218	0.527273	0.117308	0.527273	0.117308	-0.00606061	0.986743	-0.527273	0.117308
DNA topoisomerase 2-beta (TOP2B)	TOP2B	Q02880		VSIDPESNIISIWNNGK	10		FALSE	1	0.284848	0.425038	0.0424242	0.907364	-0.163636	0.651477	0.29697	0.404702	-0.357576	0.310376	-0.0545455	0.881036
Neuroblast differentiation-associated protein AHNAK (AHNAK)	AHNAK	Q09666	oxM571	ISmSEVDLNVAAPK	10		FALSE	1	0.284848	0.425038	0.830303	0.00294023	0.806061	0.00486206	0.612121	0.0599721	-0.575758	0.0815528	-0.672727	0.0330412
Phosphate carrier protein, mitochondrial (SLC25A3)	SLC25A3	Q00325	oxM232	QIPYTmMK	10		FALSE	1	0.284848	0.425038	-0.139394	0.700932	-0.260606	0.467089	-0.29697	0.404702	0.309091	0.384841	-0.0181818	0.96024
RNA 3'-terminal phosphate cyclase (RTCA)	RTCA	O00442	oxM13	VEVDGSImEGGGQILR	10		FALSE	1	0.284848	0.425038	0.224242	0.533401	0.139394	0.700932	0.0909091	0.802772	-0.115152	0.75142	-0.187879	0.603218
TBC1 domain family member 22A (TBC1D22A)	TBC1D22A	Q8WUA7		EYFAFIEHYYDSR	10		FALSE	1	-0.284848	0.425038	0.0909091	0.802772	0.333333	0.346594	-0.030303	0.933773	-0.284848	0.425038	0.00606061	0.986743
Eukaryotic translation initiation factor 3 subunit A (EIF3A)	EIF3A	Q14152	cmC185	FcLQYTR	10		FALSE	1	0.284848	0.425038	0.793939	0.00609992	0.660606	0.0375884	0.527273	0.117308	-0.454545	0.186905	-0.6	0.066688
SH3-containing GRB2-like protein 3-interacting protein 1 (SGIP1)	SGIP1	Q9BQI5	pS319	SVAVNAEEKWVHFSDTsPEHVTPELTPR	10		FALSE	4	-0.284848	0.425038	-0.660606	0.0375884	-0.50303	0.138334	-0.236364	0.510885	0.175758	0.627188	0.321212	0.365468
Leucine-rich repeat-containing protein 40 (LRRC40)	LRRC40	Q9H9A6		QATLIPDEVFDAVK	10		FALSE	1	0.284848	0.425038	0.248485	0.488776	-0.212121	0.556306	0.0787879	0.828717	-0.10303	0.776998	-0.175758	0.627188
Myosin-14 (MYH14)	MYH14	Q7Z406	oxM365	VLGFSHEEIISmLR	10		FALSE	1	-0.284848	0.425038	0.127273	0.726057	-0.0545455	0.881036	-0.284848	0.425038	0.466667	0.173939	-0.127273	0.726057
Cleavage and polyadenylation specificity factor subunit 7 (CPSF7)	CPSF7	Q8N684	cmC399	DcLHGIEAK	10		FALSE	1	0.284848	0.425038	0.212121	0.556306	0.733333	0.0158006	0.236364	0.510885	0.248485	0.488776	-0.393939	0.259998
Neural cell adhesion molecule L1-like protein (CHL1)	CHL1	O00533		LKGYQINWWK	10		FALSE	1	0.284848	0.425038	0.684848	0.0288828	0.6	0.066688	0.466667	0.173939	-0.612121	0.0599721	-0.490909	0.149656
Protein kinase C delta type (PRKCD)	PRKCD	Q05655		AEFWLDLQPQAK	10		FALSE	1	0.284848	0.425038	-0.733333	0.0158006	-0.454545	0.186905	-0.636364	0.0479117	0.612121	0.0599721	0.648485	0.0425401
Coatomer subunit gamma-1 (COPG1)	COPG1	Q9Y678		QEIFQEQLAAVPEFR	10		FALSE	3	0.284848	0.425038	0.284848	0.425038	0.624242	0.0537178	0.648485	0.0425401	-0.406061	0.244282	-0.430303	0.214492
85/88 kDa calcium-independent phospholipase A2 (PLA2G6)	PLA2G6	O60733		EEGQLILFQNTPNR	10		FALSE	1	-0.284848	0.425038	0.345455	0.328227	0.29697	0.404702	0.151515	0.676065	-0.466667	0.173939	-0.0666667	0.854813
26S proteasome non-ATPase regulatory subunit 1 (PSMD1)	PSMD1	Q99460	oxM725	VINDKHDDVmAK	10		FALSE	1	-0.284848	0.425038	0.0787879	0.828717	0.333333	0.346594	0.0424242	0.907364	0.0545455	0.881036	0.0909091	0.802772
26S proteasome regulatory subunit 6A (PSMC3)	PSMC3	P17980	oxM373	mNVSPDVNYEELAR	10		FALSE	1	0.284848	0.425038	0.163636	0.651477	0.0666667	0.854813	0.115152	0.75142	-0.0666667	0.854813	-0.321212	0.365468
Unconventional myosin-Va (MYO5A)	MYO5A	Q9Y4I1	oxM1249	VLmEQLTSVSEELDVR	10		FALSE	1	0.284848	0.425038	-0.684848	0.0288828	-0.393939	0.259998	-0.10303	0.776998	0.321212	0.365468	0.10303	0.776998
Eukaryotic translation initiation factor 4E type 2 (EIF4E2)	EIF4E2	O60573		FQEDIISIWNK	10		FALSE	1	0.284848	0.425038	-0.0545455	0.881036	0.515152	0.127553	-0.0909091	0.802772	0.454545	0.186905	0.0909091	0.802772
Lysosome-associated membrane glycoprotein 5 (LAMP5)	LAMP5	Q9UJQ1		THFKDAVSAGK	10	Neuron	FALSE	1	-0.284848	0.425038	-0.0909091	0.802772	0.236364	0.510885	-0.442424	0.200423	0.50303	0.138334	0.139394	0.700932
WD repeat-containing protein 7 (WDR7)	WDR7	Q9Y4E6		LNIWNISDTADK	10		FALSE	1	-0.284848	0.425038	-0.175758	0.627188	0.0909091	0.802772	0.00606061	0.986743	0.0181818	0.96024	0.030303	0.933773
Sarcolemmal membrane-associated protein (SLMAP)	SLMAP	Q14BN4		QEIQHLR	10		FALSE	1	-0.284848	0.425038	0.333333	0.346594	0.139394	0.700932	-0.0909091	0.802772	-0.454545	0.186905	0.00606061	0.986743
MICOS complex subunit MIC26 (APOO)	APOO	Q9BUR5		LYDWGLR	10		FALSE	1	-0.284848	0.425038	-0.672727	0.0330412	-0.636364	0.0479117	-0.551515	0.0984012	0.490909	0.149656	0.648485	0.0425401
Calpastatin (CAST)	CAST	P20810	oxM286	DTmSDQALEALSASLGTR	10		FALSE	1	0.284848	0.425038	0.612121	0.0599721	0.781818	0.00754701	0.6	0.066688	-0.539394	0.107593	-0.636364	0.0479117
AP-3 complex subunit mu-2 (AP3M2)	AP3M2	P53677	oxM314	TIEGVTVTSQmPK	10		FALSE	1	0.284848	0.425038	0.175758	0.627188	-0.357576	0.310376	-0.00606061	0.986743	-0.139394	0.700932	-0.187879	0.603218
TBC1 domain family member 23 (TBC1D23)	TBC1D23	Q9NUY8		SSINSVDGESPNGSSDR	10		FALSE	1	-0.284848	0.425038	0.163636	0.651477	0.284848	0.425038	-0.0787879	0.828717	-0.309091	0.384841	-0.0181818	0.96024
Talin-2 (TLN2)	TLN2	Q9Y4G6	cmC2220	KAVSDMLTAcK	10		FALSE	1	-0.284848	0.425038	-0.224242	0.533401	0.236364	0.510885	-0.00606061	0.986743	-0.0909091	0.802772	0.212121	0.556306
Selenide, water dikinase 1 (SEPHS1)	SEPHS1	P49903		ESFNPESYELDK	10		FALSE	1	0.284848	0.425038	0.29697	0.404702	0.648485	0.0425401	0.515152	0.127553	-0.187879	0.603218	-0.393939	0.259998
Contactin-associated protein-like 2 (CNTNAP2)	CNTNAP2	Q9UHC6		KAPTEGHTR	10	Neuron	FALSE	1	-0.284848	0.425038	-0.236364	0.510885	-0.393939	0.259998	-0.660606	0.0375884	0.587879	0.0738777	0.2	0.579584
Glycylpeptide N-tetradecanoyltransferase 1 (NMT1)	NMT1	P30419		GSETDSAQDQPVK	10		FALSE	1	-0.284848	0.425038	0.10303	0.776998	0.0545455	0.881036	-0.248485	0.488776	-0.030303	0.933773	0.0666667	0.854813
Sarcoplasmic/endoplasmic reticulum calcium ATPase 2 (ATP2A2) / Sarcoplasmic/endoplasmic reticulum calcium ATPase 3 (ATP2A3)	ATP2A2 / ATP2A3	P16615 / Q93084	oxM361, cmC364 / oxM361, cmC364	TGTLTTNQmSVcR	10		FALSE	4	-0.284848	0.425038	-0.878788	0.000813862	-0.6	0.066688	-0.624242	0.0537178	0.587879	0.0738777	0.636364	0.0479117
T-complex protein 1 subunit alpha (TCP1)	TCP1	P17987		IHPTSVISGYR	10		FALSE	1	0.284848	0.425038	-0.272727	0.445838	0.29697	0.404702	-0.333333	0.346594	0.636364	0.0479117	0.260606	0.467089
Metal transporter CNNM3 (CNNM3)	CNNM3	Q8NE01		ALSDLQLIK	10		FALSE	1	0.284848	0.425038	-0.115152	0.75142	0.612121	0.0599721	0.393939	0.259998	0.284848	0.425038	0.0181818	0.96024
(E3-independent) E2 ubiquitin-conjugating enzyme (UBE2O)	UBE2O	Q9C0C9	oxM879	mEAVPDVER	10		FALSE	1	-0.284848	0.425038	-0.69697	0.0250967	-0.648485	0.0425401	-0.563636	0.089724	0.757576	0.0111434	0.575758	0.0815528
SPRY domain-containing protein 7 (SPRYD7)	SPRYD7	Q5W111		SYFEFK	10		FALSE	1	0.284848	0.425038	-0.0909091	0.802772	0.0666667	0.854813	0.369697	0.29305	-0.0545455	0.881036	-0.151515	0.676065
Ryanodine receptor 2 (RYR2)	RYR2	Q92736	cmC2402, oxM2406	cAPEmHLIHAGK	10	Neuron	FALSE	1	-0.284848	0.425038	-0.00606061	0.986743	-0.0181818	0.96024	-0.345455	0.328227	0.309091	0.384841	0.212121	0.556306
Nischarin (NISCH)	NISCH	Q9Y2I1	oxM392	IEQmEEVR	10		FALSE	1	-0.284848	0.425038	-0.333333	0.346594	-0.454545	0.186905	-0.490909	0.149656	0.454545	0.186905	0.406061	0.244282
Signal recognition particle receptor subunit alpha (SRPRA)	SRPRA	P08240		NQGFDVVLVDTAGR	10		FALSE	1	-0.284848	0.425038	0.284848	0.425038	-0.0181818	0.96024	-0.0909091	0.802772	0.127273	0.726057	0.224242	0.533401
Ephrin type-B receptor 3 (EPHB3)	EPHB3	P54753	cmC81	TYQVcNVR	10		FALSE	1	0.284848	0.425038	0.284848	0.425038	0.418182	0.229113	0.442424	0.200423	-0.672727	0.0330412	-0.515152	0.127553
Extended synaptotagmin-2 (ESYT2)	ESYT2	A0FGR8		NSGGFLSK	10		FALSE	1	0.284848	0.425038	0.0424242	0.907364	0.2	0.579584	0.212121	0.556306	0.0181818	0.96024	-0.139394	0.700932
NAD(+) hydrolase SARM1 (SARM1)	SARM1	Q6SZW1		EVSPGAGTEVQDALER	10		FALSE	1	0.284848	0.425038	0.29697	0.404702	0.418182	0.229113	0.381818	0.276255	0.0181818	0.96024	-0.248485	0.488776
Mitogen-activated protein kinase kinase kinase kinase 2 (MAP4K2)	MAP4K2	Q12851		ALLTQLLDK	10		FALSE	1	-0.284848	0.425038	0.0666667	0.854813	-0.175758	0.627188	-0.0909091	0.802772	0.0424242	0.907364	0.139394	0.700932
Metabotropic glutamate receptor 5 (GRM5)	GRM5	P41594		LTSHLPK	10	Neuron	FALSE	1	-0.284848	0.425038	-0.612121	0.0599721	-0.321212	0.365468	-0.333333	0.346594	0.381818	0.276255	0.527273	0.117308
Eukaryotic translation initiation factor 3 subunit C (EIF3C) / Eukaryotic translation initiation factor 3 subunit C-like protein (EIF3CL)	EIF3C / EIF3CL	Q99613 / B5ME19		DAHNALLDIQSSGR	10		FALSE	1	0.284848	0.425038	0.466667	0.173939	0.684848	0.0288828	0.321212	0.365468	-0.0666667	0.854813	-0.393939	0.259998
Potassium/sodium hyperpolarization-activated cyclic nucleotide-gated channel 2 (HCN2)	HCN2	Q9UL51		DSASPGAAGGLDPQDSAR	10		FALSE	1	-0.284848	0.425038	-0.248485	0.488776	-0.224242	0.533401	-0.575758	0.0815528	0.369697	0.29305	0.418182	0.229113
Basal cell adhesion molecule (BCAM)	BCAM	P50895		SPPYQLDSQGR	10		FALSE	1	0.284848	0.425038	-0.236364	0.510885	0.127273	0.726057	-0.284848	0.425038	0.139394	0.700932	0.0787879	0.828717
Rho GTPase-activating protein 39 (ARHGAP39)	ARHGAP39	Q9C0H5		VPGDIDEVNALK	10		FALSE	1	-0.284848	0.425038	-0.527273	0.117308	-0.29697	0.404702	-0.272727	0.445838	0.163636	0.651477	0.406061	0.244282
Rho GTPase-activating protein 32 (ARHGAP32)	ARHGAP32	A7KAX9		VPLLHLR	10		FALSE	1	0.284848	0.425038	-0.551515	0.0984012	-0.224242	0.533401	-0.0424242	0.907364	-0.381818	0.276255	0.127273	0.726057
Dystonin (DST)	DST	Q03001		LRQPPSISAEVEK	10		FALSE	1	0.284848	0.425038	0.127273	0.726057	-0.187879	0.603218	0.175758	0.627188	-0.00606061	0.986743	-0.442424	0.200423
Tyrosine--tRNA ligase, cytoplasmic (YARS1)	YARS1	P54577		FNTPALK	10		FALSE	2	-0.284848	0.425038	0.575758	0.0815528	0.284848	0.425038	-0.0181818	0.96024	-0.406061	0.244282	-0.0909091	0.802772
Obg-like ATPase 1 (OLA1)	OLA1	Q9NTK5		YLEANMTQSALPK	10		FALSE	1	0.284848	0.425038	-0.187879	0.603218	-0.212121	0.556306	-0.030303	0.933773	0.624242	0.0537178	0.10303	0.776998
Nuclear pore complex protein Nup214 (NUP214)	NUP214	P35658		TESDDLHTFLLEIK	10		FALSE	1	0.284848	0.425038	0.115152	0.75142	0.0666667	0.854813	0.224242	0.533401	0.248485	0.488776	-0.224242	0.533401
AP2-interacting clathrin-endocytosis protein (KIAA1107)	KIAA1107	Q9UPP5		VNNGSNVENDIQQR	10	Neuron	FALSE	1	-0.284848	0.425038	-0.490909	0.149656	-0.648485	0.0425401	-0.587879	0.0738777	0.260606	0.467089	0.442424	0.200423
Iron-sulfur cluster assembly enzyme ISCU, mitochondrial (ISCU)	ISCU	Q9H1K1	cmC69, oxM73	NVGTGLVGAPAcGDVmK	10		FALSE	2	-0.284848	0.425038	-0.636364	0.0479117	-0.563636	0.089724	-0.393939	0.259998	0.139394	0.700932	0.490909	0.149656
Nucleolar protein 56 (NOP56)	NOP56	O00567		YPASTVQILGAEK	10		FALSE	2	0.284848	0.425038	0.406061	0.244282	0.127273	0.726057	0.636364	0.0479117	-0.454545	0.186905	-0.551515	0.0984012
Ras-related protein Rab-18 (RAB18)	RAB18	Q9NP72	oxM145	HSmLFIEASAK	10		FALSE	1	-0.284848	0.425038	0.309091	0.384841	0.406061	0.244282	0.29697	0.404702	-0.10303	0.776998	-0.369697	0.29305
Heat shock cognate 71 kDa protein (HSPA8)	HSPA8	P11142	oxM617	LYQSAGGmPGGMPGGFPGGGAPPSGGASSGPTIEEVD	10		FALSE	2	-0.284848	0.425038	-0.321212	0.365468	-0.527273	0.117308	-0.563636	0.089724	0.660606	0.0375884	0.539394	0.107593
Myosin-9 (MYH9)	MYH9	P35579		TELADKVTK	10		FALSE	1	-0.284848	0.425038	0.00606061	0.986743	-0.00606061	0.986743	-0.490909	0.149656	0.406061	0.244282	0.0181818	0.96024
Ubiquitin thioesterase OTUB1 (OTUB1)	OTUB1	Q96FW1	cmC204, oxM211, cmC212	TVKEFcQQEVEPmcK	10		FALSE	1	-0.284848	0.425038	0.309091	0.384841	0.175758	0.627188	-0.0545455	0.881036	-0.187879	0.603218	0.10303	0.776998
E3 ubiquitin-protein ligase Praja-2 (PJA2)	PJA2	O43164	pS216, cmC224	EAEAYTGLsPPVPSFNcEVRDEFEELDSVPLVK	10		TRUE	1	0.284848	0.425038	-0.357576	0.310376	-0.115152	0.75142	0.10303	0.776998	-0.575758	0.0815528	-0.0545455	0.881036
DnaJ homolog subfamily A member 4 (DNAJA4)	DNAJA4	Q8WW22	oxM359	ITDDmDQVELK	10		FALSE	2	-0.284848	0.425038	-0.212121	0.556306	-0.163636	0.651477	-0.418182	0.229113	0.369697	0.29305	0.369697	0.29305
Nicotinate phosphoribosyltransferase (NAPRT)	NAPRT	Q6XQN6		AQGPDGGLTASTYSYLGGFDSSSNVLAGQLR	10		FALSE	1	0.284848	0.425038	0.442424	0.200423	0.6	0.066688	0.345455	0.328227	-0.321212	0.365468	-0.527273	0.117308
Potassium/sodium hyperpolarization-activated cyclic nucleotide-gated channel 2 (HCN2)	HCN2	Q9UL51		GAASGPAPGPGPAEEAGSEEAGPAGEPR	10		FALSE	2	0.284848	0.425038	0.490909	0.149656	0.127273	0.726057	0.10303	0.776998	-0.284848	0.425038	-0.369697	0.29305
Thiamine transporter 2 (SLC19A3)	SLC19A3	Q9BZV2	pS212, cmC228	SSsVNPVLEETHEGEAPGcEEQKPTSEILSTSGK	10	Endothelia	FALSE	1	-0.284848	0.425038	-0.357576	0.310376	-0.127273	0.726057	0.0666667	0.854813	0.175758	0.627188	0.0424242	0.907364
2'-deoxynucleoside 5'-phosphate N-hydrolase 1 (DNPH1)	DNPH1	O43598	pS12	SEsWER	10		FALSE	1	0.284848	0.425038	-0.10303	0.776998	0.357576	0.310376	0.357576	0.310376	0.248485	0.488776	-0.321212	0.365468
Tyrosine--tRNA ligase, cytoplasmic (YARS1)	YARS1	P54577		GQPDEELKPK	10		FALSE	1	-0.284848	0.425038	0.50303	0.138334	0.406061	0.244282	-0.030303	0.933773	-0.127273	0.726057	-0.030303	0.933773
Band 4.1-like protein 3 (EPB41L3)	EPB41L3	Q9Y2J2		RIVITGDADIDHDQALAQAIK	10		FALSE	1	0.284848	0.425038	0.369697	0.29305	0.163636	0.651477	0.357576	0.310376	-0.672727	0.0330412	-0.430303	0.214492
Protein phosphatase 1 regulatory subunit 12A (PPP1R12A)	PPP1R12A	O14974	cmC48	TKVKFDDGAVFLAAcSSGDTDEVLK	10		FALSE	1	0.284848	0.425038	0.369697	0.29305	0.2	0.579584	0.539394	0.107593	-0.539394	0.107593	-0.406061	0.244282
Nucleolar protein 58 (NOP58)	NOP58	Q9Y2X3		VEEEEEEKVAEEEETSVK	10		FALSE	1	0.284848	0.425038	0.393939	0.259998	0.393939	0.259998	0.357576	0.310376	-0.248485	0.488776	-0.466667	0.173939
Citramalyl-CoA lyase, mitochondrial (CLYBL)	CLYBL	Q8N0X4		TLEDIDLGPTEK	10		FALSE	2	0.284848	0.425038	-0.0545455	0.881036	-0.163636	0.651477	0.248485	0.488776	0.0545455	0.881036	-0.127273	0.726057
Nascent polypeptide-associated complex subunit alpha, muscle-specific form (NACA)	NACA	E9PAV3	oxM1104	GAPmPPAATPPSPK	10		FALSE	1	-0.284848	0.425038	0.345455	0.328227	-0.163636	0.651477	-0.272727	0.445838	0.309091	0.384841	0.357576	0.310376
AP-3 complex subunit delta-1 (AP3D1)	AP3D1	O14617	oxM964	GmELSVLDSLNAR	10		FALSE	2	-0.284848	0.425038	-0.272727	0.445838	-0.490909	0.149656	-0.163636	0.651477	-0.212121	0.556306	0.187879	0.603218
Transport and Golgi organization protein 1 homolog (MIA3)	MIA3	Q5JRA6		VEEDDYPSEELLEDENAINAK	10		FALSE	1	0.284848	0.425038	0.684848	0.0288828	0.418182	0.229113	0.442424	0.200423	-0.381818	0.276255	-0.406061	0.244282
Myotubularin-related protein 12 (MTMR12)	MTMR12	Q9C0I1	cmC113	VIGENDITLHcVDQIYGVFDEK	10		FALSE	1	-0.284848	0.425038	-0.563636	0.089724	-0.90303	0.000343612	-0.6	0.066688	0.721212	0.0185732	0.648485	0.0425401
Band 4.1-like protein 1 (EPB41L1)	EPB41L1	Q9H4G0		LQHPDMLVTK	10		FALSE	3	-0.284848	0.425038	0.139394	0.700932	-0.369697	0.29305	0.0909091	0.802772	-0.260606	0.467089	0.115152	0.75142
Uncharacterized protein KIAA0513 (KIAA0513)	KIAA0513	O60268		SSSNESFSSNQSTESTQDEETLALR	10		FALSE	1	0.284848	0.425038	-0.0666667	0.854813	0.187879	0.603218	0.345455	0.328227	-0.260606	0.467089	-0.321212	0.365468
Serine/threonine-protein kinase OSR1 (OXSR1)	OXSR1	O95747		LASGVEGSDIPDDGKLIGFAQLSIS	10		FALSE	1	0.284848	0.425038	0.151515	0.676065	0.551515	0.0984012	0.2	0.579584	-0.10303	0.776998	-0.333333	0.346594
Trifunctional enzyme subunit alpha, mitochondrial (HADHA)	HADHA	P40939		KYEAAYGK	10		FALSE	1	-0.284848	0.425038	-0.0787879	0.828717	-0.0545455	0.881036	-0.563636	0.089724	0.430303	0.214492	0.151515	0.676065
Dihydropteridine reductase (QDPR)	QDPR	P09417	pS99	SKsLFK	10	Myelinating Oligodendrocytes	FALSE	1	-0.284848	0.425038	0.830303	0.00294023	-0.0545455	0.881036	-0.151515	0.676065	0.0181818	0.96024	-0.0424242	0.907364
Microtubule-associated protein RP/EB family member 1 (MAPRE1)	MAPRE1	Q15691		AGPGVVR	10		FALSE	1	0.284848	0.425038	0.672727	0.0330412	0.709091	0.0216659	0.515152	0.127553	-0.490909	0.149656	-0.648485	0.0425401
RAB11-binding protein RELCH (RELCH)	RELCH	Q9P260	cmC605	VEAELLPQcWEQINHK	10		FALSE	1	-0.284848	0.425038	-0.224242	0.533401	-0.212121	0.556306	-0.357576	0.310376	0.29697	0.404702	0.333333	0.346594
Kinesin-1 heavy chain (KIF5B)	KIF5B	P33176		QISSLRDEVEAK	10		FALSE	1	0.284848	0.425038	0.781818	0.00754701	0.830303	0.00294023	0.721212	0.0185732	-0.333333	0.346594	-0.818182	0.00381492
Mitochondrial chaperone BCS1 (BCS1L)	BCS1L	Q9Y276	cmC234	GYLLYGPPGcGK	10		FALSE	1	-0.284848	0.425038	-0.781818	0.00754701	-0.648485	0.0425401	-0.369697	0.29305	0.272727	0.445838	0.527273	0.117308
Oligophrenin-1 (OPHN1)	OPHN1	O60890		LLNAFFDPK	10		FALSE	1	0.284848	0.425038	-0.515152	0.127553	-0.236364	0.510885	-0.0181818	0.96024	0.357576	0.310376	0.29697	0.404702
RNA-binding protein 10 (RBM10) / RNA-binding protein 6 (RBM6)	RBM10 / RBM6	P98175 / P78332		QNLEIHR	10		FALSE	1	0.284848	0.425038	0.660606	0.0375884	0.672727	0.0330412	0.539394	0.107593	-0.478788	0.161523	-0.648485	0.0425401
Non-POU domain-containing octamer-binding protein (NONO)	NONO	Q15233	oxM298, oxM300	EKLEmEmEAAR	10		FALSE	1	-0.284848	0.425038	0.527273	0.117308	0.0909091	0.802772	0.163636	0.651477	-0.2	0.579584	-0.187879	0.603218
Regulator of G-protein signaling 7-binding protein (RGS7BP)	RGS7BP	Q6MZT1		NQDDSSLLNLTPYPLVR	10	Neuron	FALSE	2	-0.284848	0.425038	-0.6	0.066688	-0.272727	0.445838	-0.333333	0.346594	-0.0181818	0.96024	0.321212	0.365468
Myelin-associated glycoprotein (MAG)	MAG	P20916		NLYGAK	10	Myelinating Oligodendrocytes	FALSE	1	0.284848	0.425038	0.975758	1.46755e-06	0.69697	0.0250967	0.563636	0.089724	-0.612121	0.0599721	-0.660606	0.0375884
Importin subunit alpha-5 (KPNA1) / Importin subunit alpha-6 (KPNA5) / Importin subunit alpha-7 (KPNA6)	KPNA1 / KPNA5 / KPNA6	P52294 / O15131 / O60684	oxM306 / oxM304 / oxM304	LVELLmHNDYK	10		FALSE	4	0.284848	0.425038	0.406061	0.244282	0.575758	0.0815528	0.357576	0.310376	-0.0909091	0.802772	-0.357576	0.310376
Cysteine and histidine-rich domain-containing protein 1 (CHORDC1) / Transient receptor potential cation channel subfamily M member 6 (TRPM6)	CHORDC1 / TRPM6	Q9UHD1 / Q9BX84		ISASLK	10		FALSE	2	0.284848	0.425038	0.6	0.066688	0.418182	0.229113	0.345455	0.328227	-0.333333	0.346594	-0.515152	0.127553
Polyadenylate-binding protein 1-like 2 (PABPC1L2A)	PABPC1L2A	Q5JQF8		GYGFVHFQK	10	Neuron	FALSE	1	0.284848	0.425038	-0.151515	0.676065	0.248485	0.488776	-0.115152	0.75142	-0.2	0.579584	0.139394	0.700932
Leucine zipper protein 1 (LUZP1)	LUZP1	Q86V48		QGLPESGR	10		FALSE	1	0.284848	0.425038	0.442424	0.200423	0.369697	0.29305	0.212121	0.556306	-0.2	0.579584	-0.406061	0.244282
Chloride channel CLIC-like protein 1 (CLCC1)	CLCC1	Q96S66	pS438	FQTGNKsPEVLR	10		FALSE	1	0.284848	0.425038	0.478788	0.161523	0.515152	0.127553	0.248485	0.488776	-0.0909091	0.802772	-0.175758	0.627188
Phosphofurin acidic cluster sorting protein 1 (PACS1)	PACS1	Q6VY07	pT780	VGLVEDSPSTAGDGDDSPVVSLTVPStSPPSSSGLSR	10		FALSE	1	-0.284848	0.425038	-0.660606	0.0375884	-0.50303	0.138334	-0.236364	0.510885	0.175758	0.627188	0.321212	0.365468
Methylthioribose-1-phosphate isomerase (MRI1)	MRI1	Q9BV20		DLADVAAR	10		FALSE	1	0.284848	0.425038	0.757576	0.0111434	0.842424	0.00222003	0.575758	0.0815528	-0.490909	0.149656	-0.648485	0.0425401
Dystrophin (DMD)	DMD	P11532	pT2443	AKQPDLAPGLTTIGASPTQTVtLVTQPVVTK	10		TRUE	1	-0.284848	0.425038	-0.260606	0.467089	-0.575758	0.0815528	-0.369697	0.29305	-0.151515	0.676065	0.406061	0.244282
Lactadherin (MFGE8)	MFGE8	Q08431		NAVHVNLFETPVEAQYVR	10		FALSE	1	-0.284848	0.425038	-0.333333	0.346594	-0.0666667	0.854813	-0.151515	0.676065	0.00606061	0.986743	0.260606	0.467089
S-adenosylmethionine synthase isoform type-2 (MAT2A)	MAT2A	P31153		HIGYDDSSKGFDYK	10		FALSE	1	0.284848	0.425038	0.406061	0.244282	0.745455	0.0133301	0.539394	0.107593	-0.345455	0.328227	-0.430303	0.214492
Phospholipid-transporting ATPase IA (ATP8A1)	ATP8A1	Q9Y2Q0		QTQVLR	10		FALSE	1	-0.284848	0.425038	-0.369697	0.29305	-0.260606	0.467089	-0.333333	0.346594	0.175758	0.627188	0.29697	0.404702
E3 SUMO-protein ligase RanBP2 (RANBP2) / RanBP2-like and GRIP domain-containing protein 3 (RGPD3) / RanBP2-like and GRIP domain-containing protein 4 (RGPD4) / RANBP2-like and GRIP domain-containing protein 5/6 (RGPD5) / RANBP2-like and GRIP domain-containing protein 8 (RGPD8)	RANBP2 / RGPD3 / RGPD4 / RGPD5 / RGPD8	P49792 / A6NKT7 / Q7Z3J3 / Q99666 / O14715		LLVQHEINTLR	10		FALSE	1	0.284848	0.425038	0.50303	0.138334	0.563636	0.089724	0.478788	0.161523	-0.587879	0.0738777	-0.648485	0.0425401
Leucine--tRNA ligase, cytoplasmic (LARS1)	LARS1	Q9P2J5	oxM377	VIYVLPmLTIKEDK	10		FALSE	1	-0.284848	0.425038	0.0666667	0.854813	-0.248485	0.488776	-0.163636	0.651477	0.0424242	0.907364	0.224242	0.533401
1-phosphatidylinositol 4,5-bisphosphate phosphodiesterase delta-4 (PLCD4)	PLCD4	Q9BRC7		RAEVQELFESFSADGQK	10		FALSE	1	-0.284848	0.425038	-0.563636	0.089724	-0.563636	0.089724	-0.430303	0.214492	0.260606	0.467089	0.393939	0.259998
Serine/threonine-protein kinase MRCK beta (CDC42BPB)	CDC42BPB	Q9Y5S2		QLEDELQDLAAK	10		FALSE	1	-0.284848	0.425038	-0.393939	0.259998	-0.260606	0.467089	-0.406061	0.244282	0.369697	0.29305	0.466667	0.173939
Centrosomal protein of 170 kDa protein B (CEP170B)	CEP170B	Q9Y4F5		FGYDSNMYVLER	10		FALSE	1	-0.284848	0.425038	-0.0424242	0.907364	-0.612121	0.0599721	-0.139394	0.700932	-0.0909091	0.802772	0.139394	0.700932
Geranylgeranyl transferase type-2 subunit alpha (RABGGTA)	RABGGTA	Q92696		ALDPLLYEK	10		FALSE	1	0.284848	0.425038	0.0424242	0.907364	0.418182	0.229113	0.236364	0.510885	0.0909091	0.802772	-0.29697	0.404702
Actin-related protein 2/3 complex subunit 3 (ARPC3)	ARPC3	O15145		VFDPQNDKPSK	10		FALSE	2	-0.284848	0.425038	0.030303	0.933773	0.309091	0.384841	-0.284848	0.425038	0.381818	0.276255	-0.0181818	0.96024
Protein mago nashi homolog (MAGOH) / Protein mago nashi homolog 2 (MAGOHB)	MAGOH / MAGOHB	P61326 / Q96A72		SVMEELKR	10		FALSE	1	-0.284848	0.425038	0.709091	0.0216659	0.260606	0.467089	0.515152	0.127553	-0.672727	0.0330412	-0.551515	0.0984012
Coatomer subunit alpha (COPA)	COPA	P53621		SILLSVPLLVVDNK	10		FALSE	1	-0.284848	0.425038	0.539394	0.107593	0.333333	0.346594	0.6	0.066688	-0.466667	0.173939	-0.527273	0.117308
ATP-dependent Clp protease proteolytic subunit, mitochondrial (CLPP)	CLPP	Q16740	oxM233	YMSPmEAQEFGILDK	10		FALSE	1	0.284848	0.425038	0.175758	0.627188	0.224242	0.533401	0.175758	0.627188	-0.272727	0.445838	-0.187879	0.603218
Serine/threonine-protein phosphatase 2A 56 kDa regulatory subunit beta isoform (PPP2R5B)	PPP2R5B	Q15173		YQSNQQELTPLPLLK	10		FALSE	1	0.284848	0.425038	0.115152	0.75142	-0.0424242	0.907364	0.357576	0.310376	-0.393939	0.259998	-0.393939	0.259998
DNA-directed RNA polymerase II subunit RPB9 (POLR2I)	POLR2I	P36954		EAVFFQSHSAR	10		FALSE	1	0.284848	0.425038	0.830303	0.00294023	0.757576	0.0111434	0.709091	0.0216659	-0.878788	0.000813862	-0.733333	0.0158006
Fructosamine-3-kinase (FN3K)	FN3K	Q9H479		GEGAEPQYVDK	10		FALSE	1	0.284848	0.425038	0.660606	0.0375884	0.721212	0.0185732	0.478788	0.161523	-0.466667	0.173939	-0.624242	0.0537178
eIF-2-alpha kinase activator GCN1 (GCN1)	GCN1	Q92616		NAPNDASYDAVR	10		FALSE	1	0.284848	0.425038	0.672727	0.0330412	0.69697	0.0250967	0.551515	0.0984012	-0.539394	0.107593	-0.612121	0.0599721
Cytosolic 10-formyltetrahydrofolate dehydrogenase (ALDH1L1)	ALDH1L1	O75891	oxM525	THVGmSIQTFR	10	Astrocyte	FALSE	1	0.284848	0.425038	0.442424	0.200423	0.915152	0.000204472	0.709091	0.0216659	-0.781818	0.00754701	-0.612121	0.0599721
Mitogen-activated protein kinase 3 (MAPK3)	MAPK3	P27361		MLTFNPNKR	10		FALSE	1	0.284848	0.425038	0.175758	0.627188	0.418182	0.229113	0.030303	0.933773	0.284848	0.425038	-0.030303	0.933773
Myotubularin-related protein 5 (SBF1)	SBF1	O95248	cmC1371, cmC1375	AcVPGcPAAEPSPASFLR	10		FALSE	1	-0.284848	0.425038	-0.2	0.579584	0.127273	0.726057	-0.0909091	0.802772	-0.127273	0.726057	0.212121	0.556306
Protein phosphatase Slingshot homolog 3 (SSH3)	SSH3	Q8TE77		LWDEESAQLLPHWK	10		FALSE	1	0.284848	0.425038	0.442424	0.200423	0.224242	0.533401	0.793939	0.00609992	-0.684848	0.0288828	-0.515152	0.127553
Coatomer subunit epsilon (COPE)	COPE	O14579	oxM208	LQDAYYIFQEmADK	10		FALSE	1	0.284848	0.425038	-0.321212	0.365468	-0.551515	0.0984012	-0.163636	0.651477	0.127273	0.726057	0.0181818	0.96024
Rho guanine nucleotide exchange factor 7 (ARHGEF7)	ARHGEF7	Q14155		LLPGTIEK	10		FALSE	1	-0.284848	0.425038	-0.660606	0.0375884	-0.369697	0.29305	-0.624242	0.0537178	0.648485	0.0425401	0.575758	0.0815528
ELKS/Rab6-interacting/CAST family member 1 (ERC1) / ERC protein 2 (ERC2)	ERC1 / ERC2	Q8IUD2 / O15083		QEALLAAISEK	10		FALSE	2	-0.284848	0.425038	-0.624242	0.0537178	-0.866667	0.00117354	-0.648485	0.0425401	0.527273	0.117308	0.587879	0.0738777
Centrin-1 (CETN1) / Centrin-2 (CETN2)	CETN1 / CETN2	Q12798 / P41208		LFDDDETGKISFK	10		FALSE	1	-0.284848	0.425038	0.224242	0.533401	-0.030303	0.933773	-0.151515	0.676065	-0.272727	0.445838	0.00606061	0.986743
Microtubule-actin cross-linking factor 1, isoforms 1/2/3/5 (MACF1)	MACF1	Q9UPN3	oxM4491, oxM4494	SmDAmSSPTK	10		FALSE	1	0.284848	0.425038	0.636364	0.0479117	0.745455	0.0133301	0.478788	0.161523	-0.490909	0.149656	-0.612121	0.0599721
Heterogeneous nuclear ribonucleoprotein A1 (HNRNPA1) / Heterogeneous nuclear ribonucleoprotein A1-like 2 (HNRNPA1L2)	HNRNPA1 / HNRNPA1L2	P09651 / Q32P51	cmC43 / cmC43	SHFEQWGTLTDcVVMR	10		FALSE	1	0.284848	0.425038	0.527273	0.117308	0.442424	0.200423	0.733333	0.0158006	-0.636364	0.0479117	-0.672727	0.0330412
Protein LYRIC (MTDH)	MTDH	Q86UE4		EVDEGAWETK	10		FALSE	1	0.284848	0.425038	0.0666667	0.854813	-0.393939	0.259998	-0.115152	0.75142	0.6	0.066688	0.0666667	0.854813
Serotransferrin (TF)	TF	P02787		APNHAVVTRK	10	Myelinating Oligodendrocytes	FALSE	1	-0.284848	0.425038	0.624242	0.0537178	0.369697	0.29305	0.115152	0.75142	-0.660606	0.0375884	-0.212121	0.556306
CAP-Gly domain-containing linker protein 2 (CLIP2)	CLIP2	Q9UDT6		GDLETQTQLEHAR	10		FALSE	1	-0.284848	0.425038	0.575758	0.0815528	-0.0424242	0.907364	-0.321212	0.365468	0.0424242	0.907364	0.2	0.579584
GRB2-associated-binding protein 1 (GAB1)	GAB1	Q13480		EFENSYIFDINTIDR	10	Myelinating Oligodendrocytes	FALSE	1	0.284848	0.425038	0.612121	0.0599721	0.781818	0.00754701	0.6	0.066688	-0.539394	0.107593	-0.636364	0.0479117
Kinase D-interacting substrate of 220 kDa (KIDINS220)	KIDINS220	Q9ULH0		NAESHVVPEDPR	10		FALSE	1	0.284848	0.425038	0.624242	0.0537178	0.6	0.066688	0.587879	0.0738777	-0.684848	0.0288828	-0.684848	0.0288828
Prolargin (PRELP)	PRELP	P51888		NQLEEVPSALPR	10		FALSE	1	0.284848	0.425038	-0.0181818	0.96024	0.0424242	0.907364	0.333333	0.346594	0.0909091	0.802772	-0.0787879	0.828717
Immunoglobulin-binding protein 1 (IGBP1)	IGBP1	P78318		YGALPDQGIAK	10		FALSE	1	-0.284848	0.425038	-0.442424	0.200423	-0.454545	0.186905	-0.6	0.066688	0.830303	0.00294023	0.612121	0.0599721
Actin-like protein 6B (ACTL6B)	ACTL6B	O94805		LIASNSTMER	10		FALSE	1	-0.284848	0.425038	-0.115152	0.75142	0.0424242	0.907364	-0.490909	0.149656	0.418182	0.229113	0.260606	0.467089
Huntingtin-interacting protein 1-related protein (HIP1R)	HIP1R	O75146	cmC827, oxM831	ILNScTDLmK	10		FALSE	1	0.284848	0.425038	0.648485	0.0425401	0.636364	0.0479117	0.563636	0.089724	-0.806061	0.00486206	-0.684848	0.0288828
Histone H2AX (H2AX)	H2AX	P16104		KATQASQEY	10		FALSE	1	-0.284848	0.425038	0.587879	0.0738777	0.563636	0.089724	0.10303	0.776998	-0.442424	0.200423	-0.187879	0.603218
85/88 kDa calcium-independent phospholipase A2 (PLA2G6)	PLA2G6	O60733	oxM730, cmC734, cmC735	mVVDccTDPDGR	10		FALSE	1	-0.284848	0.425038	0.0666667	0.854813	0.430303	0.214492	0.0545455	0.881036	-0.393939	0.259998	-0.0545455	0.881036
1-phosphatidylinositol 4,5-bisphosphate phosphodiesterase eta-2 (PLCH2)	PLCH2	O75038		ESLDLVSTSSEVAR	10		FALSE	1	-0.284848	0.425038	-0.539394	0.107593	-0.50303	0.138334	-0.406061	0.244282	0.636364	0.0479117	0.563636	0.089724
Anillin (ANLN)	ANLN	Q9NQW6	pS658	AEsGDSLGSEDR	10	Myelinating Oligodendrocytes	FALSE	1	-0.284848	0.425038	0.454545	0.186905	0.175758	0.627188	0.0545455	0.881036	0.660606	0.0375884	0.0545455	0.881036
HBS1-like protein (HBS1L)	HBS1L	Q9Y450		GEFEAGFETGGQTR	10		FALSE	1	0.284848	0.425038	0.2	0.579584	-0.224242	0.533401	0.139394	0.700932	-0.139394	0.700932	-0.2	0.579584
Coagulation factor XIII A chain (F13A1)	F13A1	P00488		FQEGQEEER	10	Microglia	FALSE	1	0.284848	0.425038	0.284848	0.425038	0.333333	0.346594	0.357576	0.310376	-0.29697	0.404702	-0.442424	0.200423
Transaldolase (TALDO1)	TALDO1	P37837		LSFDKDAMVAR	10		FALSE	1	0.284848	0.425038	0.866667	0.00117354	0.818182	0.00381492	0.6	0.066688	-0.575758	0.0815528	-0.636364	0.0479117
Formin-2 (FMN2)	FMN2	Q9NZ56		SLLSYIVSYYLR	10		FALSE	1	0.284848	0.425038	-0.115152	0.75142	-0.527273	0.117308	-0.030303	0.933773	0.466667	0.173939	0.0424242	0.907364
Voltage-dependent N-type calcium channel subunit alpha-1B (CACNA1B)	CACNA1B	Q00975	cmC1817	QHQcDAELR	10	Neuron	FALSE	1	0.284848	0.425038	0.224242	0.533401	0.454545	0.186905	0.284848	0.425038	-0.139394	0.700932	-0.430303	0.214492
Spectrin beta chain, non-erythrocytic 4 (SPTBN4)	SPTBN4	Q9H254		SNANYNLQR	10		FALSE	1	-0.284848	0.425038	-0.175758	0.627188	-0.0545455	0.881036	-0.575758	0.0815528	0.551515	0.0984012	0.187879	0.603218
39S ribosomal protein L11, mitochondrial (MRPL11)	MRPL11	Q9Y3B7		AQDEAFALQDVPLSSVVR	10		FALSE	1	0.284848	0.425038	-0.430303	0.214492	-0.587879	0.0738777	-0.187879	0.603218	0.612121	0.0599721	0.127273	0.726057
Eukaryotic translation initiation factor 4 gamma 3 (EIF4G3)	EIF4G3	O43432		DLLDNQSQEEQR	10		FALSE	1	0.284848	0.425038	-0.29697	0.404702	-0.309091	0.384841	-0.187879	0.603218	0.418182	0.229113	0.0545455	0.881036
Spectrin beta chain, non-erythrocytic 4 (SPTBN4)	SPTBN4	Q9H254		QESADRAEELPR	10		FALSE	1	-0.284848	0.425038	0.515152	0.127553	0.442424	0.200423	0.0787879	0.828717	-0.6	0.066688	-0.139394	0.700932
Phosphatidylinositol 4-phosphate 5-kinase type-1 gamma (PIP5K1C)	PIP5K1C	O60331		AAPTEVLSMTAQPGPGHGK	10		FALSE	2	0.284848	0.425038	-0.260606	0.467089	0.030303	0.933773	0.0787879	0.828717	0.151515	0.676065	0.127273	0.726057
Voltage-dependent calcium channel subunit alpha-2/delta-1 (CACNA2D1)	CACNA2D1	P54289		EEDPSLLWQVFGSATGLAR	10	Neuron	FALSE	1	-0.284848	0.425038	-0.430303	0.214492	-0.248485	0.488776	-0.224242	0.533401	0.2	0.579584	0.406061	0.244282
Protein scribble homolog (SCRIB)	SCRIB	Q14160		ILAVNGQDVR	10		FALSE	1	0.284848	0.425038	0.236364	0.510885	0.442424	0.200423	0.0787879	0.828717	0.127273	0.726057	-0.406061	0.244282
Spectrin beta chain, non-erythrocytic 1 (SPTBN1)	SPTBN1	Q01082		TQETPSAQMEGFLNRK	10		FALSE	1	-0.284848	0.425038	0.357576	0.310376	-0.127273	0.726057	0.345455	0.328227	-0.745455	0.0133301	-0.2	0.579584
CD151 antigen (CD151)	CD151	P48509	cmC184, cmC185	VVPDSccK	10		FALSE	1	0.284848	0.425038	0.684848	0.0288828	0.781818	0.00754701	0.6	0.066688	-0.575758	0.0815528	-0.672727	0.0330412
Methylmalonate-semialdehyde dehydrogenase [acylating], mitochondrial (ALDH6A1)	ALDH6A1	Q02252		TITSQWK	10		FALSE	1	-0.284848	0.425038	0.357576	0.310376	0.406061	0.244282	0.260606	0.467089	-0.2	0.579584	-0.418182	0.229113
E3 ubiquitin-protein ligase MYCBP2 (MYCBP2)	MYCBP2	O75592	cmC645	IVVYTAcNNGSSSVISK	10		FALSE	1	-0.284848	0.425038	0.00606061	0.986743	-0.0787879	0.828717	-0.0666667	0.854813	0.151515	0.676065	-0.10303	0.776998
Unconventional myosin-Id (MYO1D)	MYO1D	O94832		TIPLYNLTGLSVSNGK	10		FALSE	1	0.284848	0.425038	0.975758	1.46755e-06	0.69697	0.0250967	0.563636	0.089724	-0.612121	0.0599721	-0.660606	0.0375884
Integrin beta-4 (ITGB4)	ITGB4	P16144		THQEVPSEPGR	10		FALSE	1	0.284848	0.425038	0.321212	0.365468	0.709091	0.0216659	0.50303	0.138334	-0.515152	0.127553	-0.563636	0.089724
Phospholipase A-2-activating protein (PLAA)	PLAA	Q9Y263		GKPANQLLALR	10		FALSE	1	-0.284848	0.425038	0.50303	0.138334	0.212121	0.556306	-0.0909091	0.802772	-0.163636	0.651477	0.030303	0.933773
Eukaryotic translation initiation factor 4B (EIF4B)	EIF4B	P23588		VMPAPPPKENAWVK	10		FALSE	1	-0.284848	0.425038	0.321212	0.365468	-0.248485	0.488776	0.333333	0.346594	-0.321212	0.365468	-0.10303	0.776998
Nicotinate phosphoribosyltransferase (NAPRT)	NAPRT	Q6XQN6		DAAEFELFFR	10		FALSE	1	0.284848	0.425038	0.175758	0.627188	0.321212	0.365468	0.381818	0.276255	-0.212121	0.556306	-0.406061	0.244282
GRIP1-associated protein 1 (GRIPAP1)	GRIPAP1	Q4V328		TNNYQLSDELR	10		FALSE	1	-0.284848	0.425038	-0.127273	0.726057	-0.551515	0.0984012	-0.333333	0.346594	0.10303	0.776998	0.309091	0.384841
MAGUK p55 subfamily member 5 (MPP5)	MPP5	Q8N3R9		FIEHGEFEK	10		FALSE	2	0.284848	0.425038	0.757576	0.0111434	0.587879	0.0738777	0.515152	0.127553	-0.466667	0.173939	-0.612121	0.0599721
LIM domain kinase 1 (LIMK1)	LIMK1	P53667		NVPLDEIDLLIQETSR	10		FALSE	1	0.284848	0.425038	0.260606	0.467089	0.563636	0.089724	0.236364	0.510885	-0.2	0.579584	-0.333333	0.346594
Ornithine aminotransferase, mitochondrial (OAT)	OAT	P04181	cmC150	VLPMNTGVEAGETAcK	10		FALSE	1	-0.284848	0.425038	0.490909	0.149656	0.236364	0.510885	0.539394	0.107593	-0.648485	0.0425401	-0.357576	0.310376
Protein FAM117B (FAM117B)	FAM117B	Q6P1L5		SIDTQTPGGADR	10		FALSE	1	-0.284848	0.425038	-0.00606061	0.986743	0.127273	0.726057	-0.2	0.579584	-0.10303	0.776998	0.0666667	0.854813
Mitogen-activated protein kinase 10 (MAPK10)	MAPK10	P53779	oxM399	EVmNSEEK	10		FALSE	1	-0.284848	0.425038	-0.50303	0.138334	-0.115152	0.75142	-0.284848	0.425038	0.309091	0.384841	0.321212	0.365468
Gamma-butyrobetaine dioxygenase (BBOX1)	BBOX1	O75936		DTIFDVPVER	10	Astrocyte	FALSE	1	0.284848	0.425038	-0.115152	0.75142	0.466667	0.173939	-0.00606061	0.986743	-0.0424242	0.907364	0.0787879	0.828717
Tyrosine-protein phosphatase non-receptor type 11 (PTPN11)	PTPN11	Q06124		LAETTDKVK	10		FALSE	1	-0.284848	0.425038	0.393939	0.259998	0.418182	0.229113	0.0424242	0.907364	-0.321212	0.365468	-0.10303	0.776998
[Pyruvate dehydrogenase [acetyl-transferring]]-phosphatase 1, mitochondrial (PDP1)	PDP1	Q9P0J1		MSSVFEDQNAATHLIR	10		FALSE	1	-0.284848	0.425038	-0.212121	0.556306	-0.660606	0.0375884	-0.187879	0.603218	-0.369697	0.29305	0.151515	0.676065
Nucleoside diphosphate-linked moiety X motif 19 (NUDT19)	NUDT19	A8MXV4		SADWLGLFAPHHGPPR	10		FALSE	2	-0.284848	0.425038	-0.321212	0.365468	0.030303	0.933773	0.0424242	0.907364	-0.418182	0.229113	0.10303	0.776998
Brefeldin A-inhibited guanine nucleotide-exchange protein 2 (ARFGEF2)	ARFGEF2	Q9Y6D5	cmC90	VVSTSLDcLQK	10		FALSE	1	0.284848	0.425038	-0.345455	0.328227	-0.10303	0.776998	-0.115152	0.75142	0.527273	0.117308	0.0666667	0.854813
Rab GTPase-activating protein 1 (RABGAP1)	RABGAP1	Q9Y3P9		EQQAQQEDPIER	10		FALSE	1	-0.284848	0.425038	0.187879	0.603218	0.030303	0.933773	-0.0545455	0.881036	-0.175758	0.627188	0.0424242	0.907364
EPM2A-interacting protein 1 (EPM2AIP1)	EPM2AIP1	Q7L775		LQANTNLWNEYR	10		FALSE	1	-0.284848	0.425038	0.0545455	0.881036	-0.0787879	0.828717	-0.0424242	0.907364	-0.175758	0.627188	0.127273	0.726057
Golgin subfamily A member 6-like protein 2 (GOLGA6L2)	GOLGA6L2	Q8N9W4		EIEAQDHTIR	10		FALSE	1	0.284848	0.425038	0.575758	0.0815528	0.733333	0.0158006	0.345455	0.328227	0.0424242	0.907364	-0.345455	0.328227
Prolyl endopeptidase (PREP)	PREP	P48147		GMFYNSYPQQDGK	10		FALSE	2	-0.284848	0.425038	0.260606	0.467089	0.139394	0.700932	0.430303	0.214492	-0.515152	0.127553	-0.163636	0.651477
Protein AHNAK2 (AHNAK2)	AHNAK2	Q8IVF2		LPEGHLPEGAGLK	10		FALSE	1	0.284848	0.425038	0.866667	0.00117354	0.684848	0.0288828	0.563636	0.089724	-0.515152	0.127553	-0.612121	0.0599721
Ras-related protein Rab-10 (RAB10)	RAB10	P61026		IKTVELQGK	10		FALSE	1	0.284848	0.425038	0.490909	0.149656	0.0666667	0.854813	0.345455	0.328227	-0.0787879	0.828717	-0.260606	0.467089
NEDD4-binding protein 1 (N4BP1)	N4BP1	O75113		LEEFLQK	10		FALSE	1	0.284848	0.425038	0.139394	0.700932	0.0424242	0.907364	0.333333	0.346594	-0.224242	0.533401	-0.248485	0.488776
Importin subunit alpha-5 (KPNA1)	KPNA1	P52294	oxM24	SLNPDEmRR	10		FALSE	1	0.284848	0.425038	0.29697	0.404702	0.357576	0.310376	0.333333	0.346594	-0.284848	0.425038	-0.478788	0.161523
Mitogen-activated protein kinase 10 (MAPK10)	MAPK10	P53779	oxM339	mLVIDPAK	10		FALSE	1	0.284848	0.425038	0.175758	0.627188	0.00606061	0.986743	0.321212	0.365468	-0.284848	0.425038	-0.224242	0.533401
von Willebrand factor (VWF)	VWF	P04275		VIVIPVGIGPHANLK	10	Endothelia	FALSE	1	-0.284848	0.425038	-0.260606	0.467089	-0.757576	0.0111434	-0.563636	0.089724	0.345455	0.328227	0.309091	0.384841
Sarcoplasmic/endoplasmic reticulum calcium ATPase 2 (ATP2A2)	ATP2A2	P16615	cmC498	SMSVYcTPNKPSR	10		FALSE	2	-0.284848	0.425038	0.381818	0.276255	0.115152	0.75142	-0.0909091	0.802772	-0.00606061	0.986743	-0.163636	0.651477
Laminin subunit beta-2 (LAMB2)	LAMB2	P55268		DGFFGLSISDR	10		FALSE	1	-0.284848	0.425038	0.575758	0.0815528	0.212121	0.556306	0.527273	0.117308	-0.2	0.579584	-0.466667	0.173939
Calnexin (CANX)	CANX	P27824		KTDAPQPDVK	10		FALSE	1	0.284848	0.425038	0.381818	0.276255	0.575758	0.0815528	0.442424	0.200423	-0.454545	0.186905	-0.527273	0.117308
C-terminal-binding protein 2 (CTBP2)	CTBP2	P56545		GETLGLIGFGR	10		FALSE	1	-0.284848	0.425038	-0.636364	0.0479117	-0.345455	0.328227	-0.539394	0.107593	0.757576	0.0111434	0.551515	0.0984012
ARF GTPase-activating protein GIT1 (GIT1)	GIT1	Q9Y2X7		VNSSLSDELR	10		FALSE	2	0.284848	0.425038	-0.248485	0.488776	-0.236364	0.510885	0.0181818	0.96024	0.284848	0.425038	0.030303	0.933773
RING finger protein 214 (RNF214)	RNF214	Q8ND24		STPPTLETVR	10		FALSE	1	-0.284848	0.425038	0.115152	0.75142	-0.0545455	0.881036	-0.2	0.579584	-0.187879	0.603218	0.0909091	0.802772
Protrudin (ZFYVE27)	ZFYVE27	Q5T4F4	oxM387	SSmGATAPEAQR	10		FALSE	1	-0.284848	0.425038	0.115152	0.75142	0.0909091	0.802772	-0.309091	0.384841	0.29697	0.404702	0.2	0.579584
Centrosomal protein of 170 kDa (CEP170)	CEP170	Q5SW79		VADAATEVQHK	10		FALSE	2	-0.284848	0.425038	-0.030303	0.933773	-0.248485	0.488776	-0.418182	0.229113	0.260606	0.467089	0.260606	0.467089
Zinc finger CCCH domain-containing protein 4 (ZC3H4)	ZC3H4	Q9UPT8	pS159	YREYsPPYAPSHQQYPPSHATPLPK	10		FALSE	1	-0.284848	0.425038	0.769697	0.00922195	0.115152	0.75142	-0.187879	0.603218	0.0909091	0.802772	-0.0545455	0.881036
NEDD8-activating enzyme E1 regulatory subunit (NAE1)	NAE1	Q13564	oxM332	GTIPDmIADSGK	10		FALSE	2	0.284848	0.425038	0.551515	0.0984012	0.515152	0.127553	0.587879	0.0738777	-0.260606	0.467089	-0.50303	0.138334
Non-histone chromosomal protein HMG-17 (HMGN2)	HMGN2	P05204		TDQAQKAEGAGDAK	10		FALSE	1	0.284848	0.425038	0.551515	0.0984012	0.793939	0.00609992	0.6	0.066688	-0.612121	0.0599721	-0.660606	0.0375884
Tetratricopeptide repeat protein 39C (TTC39C)	TTC39C	Q8N584		EDFSGYDFENR	10		FALSE	1	-0.284848	0.425038	-0.781818	0.00754701	-0.50303	0.138334	-0.357576	0.310376	0.527273	0.117308	0.575758	0.0815528
Transportin-3 (TNPO3)	TNPO3	Q9Y5L0	cmC312	IVcTPGQGLGDLR	10		FALSE	1	-0.284848	0.425038	0.00606061	0.986743	0.0787879	0.828717	-0.175758	0.627188	-0.0666667	0.854813	0.139394	0.700932
EH domain-containing protein 4 (EHD4)	EHD4	Q9H223		DIQSLPQK	10		FALSE	1	0.284848	0.425038	-0.0424242	0.907364	0.248485	0.488776	-0.115152	0.75142	0.551515	0.0984012	-0.0424242	0.907364
Src substrate cortactin (CTTN)	CTTN	Q14247		SAVGFDYQGKTEK	10		FALSE	1	-0.284848	0.425038	-0.345455	0.328227	-0.490909	0.149656	-0.793939	0.00609992	0.248485	0.488776	0.50303	0.138334
Disks large-associated protein 1 (DLGAP1)	DLGAP1	O14490		IPANLLDQFER	10	Neuron	FALSE	2	-0.284848	0.425038	-0.975758	1.46755e-06	-0.69697	0.0250967	-0.563636	0.089724	0.612121	0.0599721	0.660606	0.0375884
Myocardin-related transcription factor B (MRTFB)	MRTFB	Q9ULH7		AELPPTGTSNATR	10		FALSE	1	-0.284848	0.425038	-0.0545455	0.881036	-0.248485	0.488776	-0.163636	0.651477	0.115152	0.75142	0.272727	0.445838
Leucine-rich repeat and immunoglobulin-like domain-containing nogo receptor-interacting protein 1 (LINGO1)	LINGO1	Q96FE5		AFSGLNSLEQLTLEK	10		FALSE	1	-0.284848	0.425038	0.0545455	0.881036	-0.418182	0.229113	-0.272727	0.445838	-0.321212	0.365468	0.0787879	0.828717
Ubiquitin carboxyl-terminal hydrolase 14 (USP14)	USP14	P54578		GGTLKDDDWGNIK	10		FALSE	1	0.284848	0.425038	-0.345455	0.328227	0.127273	0.726057	0.284848	0.425038	0.163636	0.651477	0.175758	0.627188
Glutaryl-CoA dehydrogenase, mitochondrial (GCDH)	GCDH	Q92947	oxM366	AAPEmVSLLK	10		FALSE	1	0.284848	0.425038	-0.030303	0.933773	0.672727	0.0330412	0.442424	0.200423	-0.406061	0.244282	-0.430303	0.214492
Golgi-resident adenosine 3',5'-bisphosphate 3'-phosphatase (IMPAD1)	IMPAD1	Q9NX62		KLPDLEK	10		FALSE	1	-0.284848	0.425038	-0.163636	0.651477	-0.478788	0.161523	-0.515152	0.127553	0.478788	0.161523	0.490909	0.149656
Proteasome subunit beta type-5 (PSMB5)	PSMB5	P28074		ATAGAYIASQTVKK	10		FALSE	1	0.284848	0.425038	-0.478788	0.161523	-0.333333	0.346594	-0.539394	0.107593	0.381818	0.276255	0.466667	0.173939
Ataxin-2-like protein (ATXN2L)	ATXN2L	Q8WWM7		FQLEELRK	10		FALSE	1	-0.284848	0.425038	0.0424242	0.907364	-0.309091	0.384841	-0.478788	0.161523	0.115152	0.75142	0.321212	0.365468
28S ribosomal protein S31, mitochondrial (MRPS31)	MRPS31	Q92665		SELLSQLQQHEEESR	10		FALSE	1	0.284848	0.425038	0.309091	0.384841	0.115152	0.75142	0.29697	0.404702	0.00606061	0.986743	-0.272727	0.445838
CAP-Gly domain-containing linker protein 1 (CLIP1)	CLIP1	P30622		TETLASLEDTK	10		FALSE	1	0.284848	0.425038	-0.0181818	0.96024	0.248485	0.488776	0.466667	0.173939	-0.309091	0.384841	-0.309091	0.384841
Microtubule-actin cross-linking factor 1, isoforms 1/2/3/5 (MACF1)	MACF1	Q9UPN3		EGKEPSEIGNLVK	10		FALSE	1	0.284848	0.425038	-0.163636	0.651477	0.175758	0.627188	-0.00606061	0.986743	0.187879	0.603218	0.0545455	0.881036
AP-2 complex subunit beta (AP2B1)	AP2B1	P63010	oxM738	QGHIYmEMNFTNK	10		FALSE	1	0.284848	0.425038	-0.0787879	0.828717	0.127273	0.726057	0.139394	0.700932	-0.454545	0.186905	0.163636	0.651477
ATP-dependent 6-phosphofructokinase, muscle type (PFKM)	PFKM	P08237	oxM684	AmNWMSGK	10		FALSE	2	-0.284848	0.425038	0.454545	0.186905	0.212121	0.556306	0.6	0.066688	-0.612121	0.0599721	-0.369697	0.29305
VWFA and cache domain-containing protein 1 (CACHD1)	CACHD1	Q5VU97		DLNSVLADNLK	10	Astrocyte	FALSE	1	-0.284848	0.425038	0.321212	0.365468	-0.030303	0.933773	-0.115152	0.75142	0.212121	0.556306	0.175758	0.627188
Microtubule-associated protein 1B (MAP1B)	MAP1B	P46821	pS1438, oxM1448	SGKQGsPDQVSPVSEmTSTSLYQDK	10		FALSE	1	-0.284848	0.425038	0.321212	0.365468	-0.321212	0.365468	-0.478788	0.161523	-0.163636	0.651477	0.454545	0.186905
UHRF1-binding protein 1-like (UHRF1BP1L)	UHRF1BP1L	A0JNW5		DALLHHIK	10		FALSE	1	-0.284848	0.425038	0.793939	0.00609992	0.309091	0.384841	0.418182	0.229113	-0.406061	0.244282	-0.587879	0.0738777
Neurexin-1 (NRXN1)	NRXN1	Q9ULB1	cmC891	NGDIDYcELNAR	10		FALSE	1	-0.284848	0.425038	-0.842424	0.00222003	-0.769697	0.00922195	-0.551515	0.0984012	0.406061	0.244282	0.587879	0.0738777
Membrane-associated phosphatidylinositol transfer protein 2 (PITPNM2)	PITPNM2	Q9BZ72		INDALANEDGPQVLTGR	10		FALSE	1	-0.284848	0.425038	-0.818182	0.00381492	-0.769697	0.00922195	-0.6	0.066688	0.490909	0.149656	0.587879	0.0738777
Kinesin heavy chain isoform 5A (KIF5A) / Kinesin-1 heavy chain (KIF5B) / Kinesin heavy chain isoform 5C (KIF5C)	KIF5A / KIF5B / KIF5C	Q12840 / P33176 / O60282		VSYFEIYLDKIR	10		FALSE	1	-0.284848	0.425038	0.345455	0.328227	0.0666667	0.854813	-0.151515	0.676065	-0.151515	0.676065	0.0909091	0.802772
Heat shock factor-binding protein 1 (HSBP1)	HSBP1	O75506		IDDLEK	10		FALSE	2	-0.284848	0.425038	-0.0424242	0.907364	0.10303	0.776998	-0.163636	0.651477	-0.2	0.579584	0.0545455	0.881036
Cell cycle and apoptosis regulator protein 2 (CCAR2)	CCAR2	Q8N163		IQVSSEK	10		FALSE	1	-0.284848	0.425038	0.00606061	0.986743	0.139394	0.700932	-0.345455	0.328227	0.442424	0.200423	0.0666667	0.854813
Constitutive coactivator of PPAR-gamma-like protein 1 (FAM120A)	FAM120A	Q9NZB2		NIQDTSDLDAIAKDVFQHSQSR	10		FALSE	2	-0.284848	0.425038	0.248485	0.488776	0.406061	0.244282	-0.0787879	0.828717	-0.248485	0.488776	-0.0181818	0.96024
AMP deaminase 2 (AMPD2)	AMPD2	Q01433		YLQQLAEKPLETR	10		FALSE	1	0.284848	0.425038	-0.236364	0.510885	0.2	0.579584	0.0666667	0.854813	0.115152	0.75142	0.248485	0.488776
Serine/threonine-protein kinase MRCK alpha (CDC42BPA)	CDC42BPA	Q5VT25		ETDFYK	10		FALSE	1	-0.284848	0.425038	0.369697	0.29305	0.321212	0.365468	-0.030303	0.933773	-0.321212	0.365468	-0.0787879	0.828717
X-ray repair cross-complementing protein 5 (XRCC5)	XRCC5	P13010	oxM633	KASFEEASNQLINHIEQFLDTNETPYFmK	10		FALSE	1	0.284848	0.425038	0.29697	0.404702	0.345455	0.328227	0.115152	0.75142	-0.0424242	0.907364	-0.260606	0.467089
Ras-related protein Rab-37 (RAB37)	RAB37	Q96AX2		SEDGETLAR	10		FALSE	1	-0.284848	0.425038	-0.29697	0.404702	-0.284848	0.425038	-0.345455	0.328227	0.0181818	0.96024	0.248485	0.488776
Protein MTSS 2 (MTSS2)	MTSS2	Q765P7	pS639, pS673	RLsLPNTAWGSPSPEAAGYPGAGAEDEQQQLAANRHsLVEK	10		FALSE	1	0.284848	0.425038	-0.284848	0.425038	0.333333	0.346594	0.636364	0.0479117	0.260606	0.467089	-0.406061	0.244282
Lambda-crystallin homolog (CRYL1)	CRYL1	Q9Y2S2		THALMK	10		FALSE	1	0.284848	0.425038	0.951515	2.27985e-05	0.636364	0.0479117	0.842424	0.00222003	-0.539394	0.107593	-0.769697	0.00922195
Transcription initiation factor IIA subunit 2 (GTF2A2)	GTF2A2	P52657		AINAALAQR	10		FALSE	1	-0.284848	0.425038	-0.381818	0.276255	-0.684848	0.0288828	-0.757576	0.0111434	0.478788	0.161523	0.563636	0.089724
ATP-dependent RNA helicase A (DHX9)	DHX9	Q08211	pS87, oxM109	SEEVPAFGVAsPPPLTDTPDTTANAEGDLPTTmGGPLPPHLALK	10		FALSE	1	0.284848	0.425038	-0.721212	0.0185732	-0.0787879	0.828717	0.2	0.579584	0.0787879	0.828717	-0.030303	0.933773
Angiotensinogen (AGT)	AGT	P01019		SLDFTELDVAAEK	10	Astrocyte	FALSE	2	0.284848	0.425038	0.757576	0.0111434	0.612121	0.0599721	0.793939	0.00609992	-0.806061	0.00486206	-0.830303	0.00294023
2-oxoglutarate dehydrogenase, mitochondrial (OGDH)	OGDH	Q02218	oxM875	SSFDEmLPGTHFQR	10		FALSE	1	-0.284848	0.425038	-0.272727	0.445838	-0.490909	0.149656	-0.139394	0.700932	-0.0181818	0.96024	0.454545	0.186905
Copine-6 (CPNE6)	CPNE6	O95741	cmC28	VScHGLLDR	10		FALSE	1	0.284848	0.425038	0.175758	0.627188	0.309091	0.384841	0.442424	0.200423	-0.29697	0.404702	-0.478788	0.161523
Elongator complex protein 1 (ELP1)	ELP1	O95163		GNLEVVHHR	10		FALSE	1	-0.284848	0.425038	0.0666667	0.854813	0.381818	0.276255	0.0545455	0.881036	-0.030303	0.933773	0.127273	0.726057
Endoplasmic reticulum metallopeptidase 1 (ERMP1)	ERMP1	Q7Z2K6		EGAAAAPPPER	10		FALSE	1	0.284848	0.425038	0.624242	0.0537178	0.381818	0.276255	0.321212	0.365468	-0.272727	0.445838	-0.515152	0.127553
Adenylyl cyclase-associated protein 2 (CAP2)	CAP2	P40123	oxM405	LGLVFDNVVGIVEVINSQDIQIQVmGR	10	Neuron	FALSE	1	-0.284848	0.425038	-0.345455	0.328227	-0.139394	0.700932	-0.0787879	0.828717	0.163636	0.651477	0.393939	0.259998
Annexin A2 (ANXA2) / Putative annexin A2-like protein (ANXA2P2)	ANXA2 / ANXA2P2	P07355 / A6NMY6		DIISDTSGDFRK	10		FALSE	1	0.284848	0.425038	0.745455	0.0133301	0.806061	0.00486206	0.818182	0.00381492	-0.393939	0.259998	-0.793939	0.00609992
Trafficking protein particle complex subunit 8 (TRAPPC8)	TRAPPC8	Q9Y2L5		DPNNQLHVIK	10		FALSE	1	-0.284848	0.425038	-0.163636	0.651477	0.212121	0.556306	-0.369697	0.29305	0.624242	0.0537178	0.345455	0.328227
EARP and GARP complex-interacting protein 1 (EIPR1)	EIPR1	Q53HC9	cmC247, cmC251	QYYLAScGDDcK	10		FALSE	1	0.284848	0.425038	0.333333	0.346594	0.684848	0.0288828	0.381818	0.276255	-0.187879	0.603218	-0.406061	0.244282
NADH-ubiquinone oxidoreductase 75 kDa subunit, mitochondrial (NDUFS1)	NDUFS1	P28331		VMNILHR	10		FALSE	1	-0.284848	0.425038	-0.587879	0.0738777	-0.50303	0.138334	-0.587879	0.0738777	0.236364	0.510885	0.418182	0.229113
Heterogeneous nuclear ribonucleoprotein Q (SYNCRIP)	SYNCRIP	O60506		AIEALK	10		FALSE	1	0.284848	0.425038	0.248485	0.488776	0.466667	0.173939	0.357576	0.310376	-0.769697	0.00922195	-0.551515	0.0984012
Alpha-actinin-2 (ACTN2) / Alpha-actinin-3 (ACTN3)	ACTN2 / ACTN3	P35609 / Q08043		LASELLEWIRR	10		FALSE	1	-0.284848	0.425038	-0.612121	0.0599721	-0.709091	0.0216659	-0.587879	0.0738777	0.175758	0.627188	0.69697	0.0250967
Nucleolin (NCL)	NCL	P19338		VFGNEIK	10		FALSE	1	0.284848	0.425038	0.69697	0.0250967	0.636364	0.0479117	0.866667	0.00117354	-0.418182	0.229113	-0.648485	0.0425401
Neuroblast differentiation-associated protein AHNAK (AHNAK) / Protein AHNAK2 (AHNAK2)	AHNAK / AHNAK2	Q09666 / Q8IVF2		GPQVDVK	10		FALSE	1	0.284848	0.425038	0.672727	0.0330412	0.709091	0.0216659	0.515152	0.127553	-0.490909	0.149656	-0.648485	0.0425401
Microtubule-associated protein 1B (MAP1B)	MAP1B	P46821		EVPSKEEPSPVK	10		FALSE	3	-0.284848	0.425038	0.0909091	0.802772	0.333333	0.346594	-0.212121	0.556306	0.321212	0.365468	-0.030303	0.933773
Thioredoxin domain-containing protein 5 (TXNDC5)	TXNDC5	Q8NBS9		DLDSLHR	10		FALSE	1	0.284848	0.425038	0.793939	0.00609992	0.381818	0.276255	0.648485	0.0425401	-0.636364	0.0479117	-0.866667	0.00117354
Vacuolar protein sorting-associated protein 26A (VPS26A)	VPS26A	O75436		LEHQGIR	10		FALSE	1	0.284848	0.425038	-0.127273	0.726057	0.333333	0.346594	-0.0787879	0.828717	-0.10303	0.776998	0.030303	0.933773
Vesicular inhibitory amino acid transporter (SLC32A1)	SLC32A1	Q9H598		SKLSNVATSVSNK	10	Neuron	FALSE	1	-0.284848	0.425038	-0.721212	0.0185732	-0.660606	0.0375884	-0.975758	1.46755e-06	0.50303	0.138334	0.769697	0.00922195
Pleckstrin homology domain-containing family B member 1 (PLEKHB1)	PLEKHB1	Q9UF11		DDALAWK	10		FALSE	1	0.284848	0.425038	0.951515	2.27985e-05	0.6	0.066688	0.830303	0.00294023	-0.333333	0.346594	-0.684848	0.0288828
Patatin-like phospholipase domain-containing protein 6 (PNPLA6)	PNPLA6	Q8IY17		ISVSLQEEASGGSLAAPAR	10		FALSE	1	-0.284848	0.425038	0.454545	0.186905	0.309091	0.384841	0.357576	0.310376	-0.163636	0.651477	-0.527273	0.117308
Microtubule-associated protein 6 (MAP6)	MAP6	Q96JE9		DQGPTVLQPPKNQGR	10		FALSE	4	-0.284848	0.425038	-0.806061	0.00486206	-0.830303	0.00294023	-0.733333	0.0158006	0.321212	0.365468	0.818182	0.00381492
Proteasome subunit alpha type-6 (PSMA6)	PSMA6	P60900		ILTEAEIDAHLVALAER	10		FALSE	1	0.284848	0.425038	0.684848	0.0288828	0.709091	0.0216659	0.660606	0.0375884	-0.575758	0.0815528	-0.733333	0.0158006
Erbin (ERBIN)	ERBIN	Q96RT1		GNPFRPDDDGIFVTR	10		FALSE	1	0.284848	0.425038	0.636364	0.0479117	0.733333	0.0158006	0.878788	0.000813862	-0.29697	0.404702	-0.672727	0.0330412
3-phosphoinositide-dependent protein kinase 1 (PDPK1)	PDPK1	O15530		SGSNIEQYIHDLDSNSFELDLQFSEDEKR	10		FALSE	1	0.284848	0.425038	-0.127273	0.726057	-0.0787879	0.828717	0.0181818	0.96024	0.393939	0.259998	-0.0545455	0.881036
Microtubule-associated protein 1A (MAP1A)	MAP1A	P78559	pT576	DTGLGDKPFPLDTAEEGPPSTAIQGtPPSVPGLGQEEHVMK	10		FALSE	4	-0.284848	0.425038	-0.818182	0.00381492	-0.69697	0.0250967	-0.442424	0.200423	-0.10303	0.776998	0.539394	0.107593
Protein MTSS 1 (MTSS1) / Protein MTSS 2 (MTSS2)	MTSS1 / MTSS2	O43312 / Q765P7	oxM64 / oxM63	VADmATNTR	10		FALSE	1	0.284848	0.425038	0.442424	0.200423	0.6	0.066688	0.345455	0.328227	-0.321212	0.365468	-0.527273	0.117308
Mitochondrial-processing peptidase subunit alpha (PMPCA)	PMPCA	Q10713		VTTLDNGLR	10		FALSE	2	-0.284848	0.425038	-0.539394	0.107593	-0.624242	0.0537178	-0.660606	0.0375884	0.393939	0.259998	0.539394	0.107593
Serine/threonine-protein kinase PAK 2 (PAK2)	PAK2	Q13177		QINLQK	10		FALSE	1	0.284848	0.425038	0.769697	0.00922195	0.454545	0.186905	0.721212	0.0185732	-0.430303	0.214492	-0.745455	0.0133301
Microtubule-actin cross-linking factor 1, isoforms 1/2/3/5 (MACF1)	MACF1	Q9UPN3		IQEELNSR	10		FALSE	1	0.284848	0.425038	-0.163636	0.651477	0.248485	0.488776	-0.175758	0.627188	0.0424242	0.907364	0.10303	0.776998
Ankyrin-2 (ANK2)	ANK2	Q01484		SENGDSWK	10		FALSE	1	0.284848	0.425038	0.151515	0.676065	0.236364	0.510885	0.29697	0.404702	-0.321212	0.365468	-0.454545	0.186905
NAC-alpha domain-containing protein 1 (NACAD)	NACAD	O15069	oxM1532	DIELVmAQANVSR	10		FALSE	1	-0.284848	0.425038	0.478788	0.161523	-0.030303	0.933773	0.0909091	0.802772	-0.309091	0.384841	-0.430303	0.214492
Hsp90 co-chaperone Cdc37 (CDC37)	CDC37	Q16543	oxM324	mDPTDAK	10		FALSE	1	-0.284848	0.425038	0.115152	0.75142	0.0909091	0.802772	-0.248485	0.488776	-0.00606061	0.986743	0.127273	0.726057
Endophilin-A2 (SH3GL1) / Endophilin-A1 (SH3GL2)	SH3GL1 / SH3GL2	Q99961 / Q99962		VGGAEGTKLDDDFK	10		FALSE	1	-0.284848	0.425038	0.0545455	0.881036	-0.127273	0.726057	0.115152	0.75142	0.0909091	0.802772	-0.2	0.579584
Tubulin-specific chaperone D (TBCD)	TBCD	Q9BTW9		AASAAFQENVGR	40		FALSE	6	0.129644	0.425271	0.322702	0.0422631	0.413508	0.0079969	0.159099	0.326795	-0.116698	0.473303	-0.28349	0.0762852
Protein NDRG2 (NDRG2)	NDRG2	Q9UN36		LDPTQTSFLK	48		FALSE	30	0.117781	0.425287	0.410334	0.00377108	0.367673	0.0101431	0.512267	0.000197593	-0.0649153	0.661129	-0.432805	0.00212317
Neurofilament light polypeptide (NEFL)	NEFL	P07196		QALQGER	48	Neuron	FALSE	29	0.117781	0.425287	0.762918	2.92046e-10	0.402301	0.00458824	0.48426	0.000487487	-0.289948	0.0456043	-0.614525	3.37882e-06
Spectrin beta chain, non-erythrocytic 1 (SPTBN1)	SPTBN1	Q01082		DTGNIGQER	38		FALSE	13	-0.133166	0.425437	-0.282635	0.0855544	0.043659	0.794659	-0.33275	0.0412245	0.287887	0.0796549	0.191815	0.248631
Malate dehydrogenase, cytoplasmic (MDH1)	MDH1	P40925		LSSAMSAAK	38		FALSE	4	-0.133166	0.425437	0.106904	0.522937	0.0979319	0.558591	-0.0753912	0.652812	0.042346	0.800708	-0.0600722	0.720146
Leucine-rich repeat-containing protein 40 (LRRC40)	LRRC40	Q9H9A6		SVPDEIILLR	38		FALSE	5	0.133166	0.425437	-0.150454	0.367255	-0.0279024	0.86793	-0.0344677	0.837231	-0.14564	0.382959	0.139074	0.404997
Dihydropteridine reductase (QDPR)	QDPR	P09417	cmC85	LLGEEKVDAILcVAGGWAGGNAK	38	Myelinating Oligodendrocytes	FALSE	8	0.133166	0.425437	0.550717	0.000340041	0.148703	0.372921	0.395995	0.0138522	-0.390086	0.0154732	-0.607178	5.30038e-05
T-complex protein 1 subunit epsilon (CCT5)	CCT5	P48643	oxM523	QQISLATQmVR	38		FALSE	6	-0.133166	0.425437	0.334719	0.0399666	-0.0370938	0.825015	0.216326	0.192069	-0.297735	0.0694514	-0.250903	0.128656
60S ribosomal protein L5 (RPL5)	RPL5	P46777		GAVDGGLSIPHSTK	38		FALSE	6	0.133166	0.425437	-0.130758	0.433926	-0.0605099	0.71819	0.0344677	0.837231	-0.0924609	0.580871	0.0524127	0.754649
6-phosphofructo-2-kinase/fructose-2,6-bisphosphatase 2 (PFKFB2)	PFKFB2	O60825	pS466	RNsFTPLSSSNTIR	38		FALSE	23	-0.133166	0.425437	-0.148922	0.37221	0.0355619	0.832137	-0.156363	0.348517	0.596892	7.63299e-05	0.22486	0.174691
Plectin (PLEC)	PLEC	Q15149	oxM4435	VSITEAmHR	38		FALSE	5	0.133166	0.425437	0.551811	0.000329033	0.547653	0.000372637	0.4518	0.00440701	-0.135354	0.4178	-0.498195	0.00145725
NADH dehydrogenase [ubiquinone] 1 beta subcomplex subunit 9 (NDUFB9)	NDUFB9	Q9Y6M9		QHPQPYIFPDSPGGTSYER	38		FALSE	18	-0.133166	0.425437	-0.123974	0.45835	-0.189627	0.254173	-0.218076	0.188408	0.134479	0.420845	0.248495	0.132487
Growth factor receptor-bound protein 2 (GRB2)	GRB2	P62993		YFLWVVK	30		FALSE	4	0.151057	0.425565	0.438932	0.0152426	0.315684	0.0892497	0.341491	0.0647605	0.0496107	0.794599	-0.293437	0.115534
RNA-binding motif protein, X chromosome (RBMX) / RNA binding motif protein, X-linked-like-1 (RBMXL1)	RBMX / RBMXL1	P38159 / Q96E39		DVYLSPR	30		FALSE	5	0.151057	0.425565	0.0500556	0.792797	0.280534	0.133201	0.0700779	0.712891	0.168854	0.372402	-0.156396	0.409193
Myosin phosphatase Rho-interacting protein (MPRIP)	MPRIP	Q6WCQ1	pS977, oxM989	AATEALGEKsPDSATVSGYDImK	30		FALSE	6	0.151057	0.425565	-0.0122358	0.948833	-0.00333704	0.986037	0.111902	0.556047	-0.219577	0.243668	-0.0571746	0.764103
Band 4.1-like protein 2 (EPB41L2)	EPB41L2	O43491	pS386	GLsPAQADSQFLENAK	30		FALSE	8	-0.151057	0.425565	0.660512	7.119e-05	0.110122	0.562385	0.407341	0.02547	-0.316574	0.0883024	-0.440267	0.0149
60S ribosomal protein L7 (RPL7)	RPL7	P18124		SVNELIYKR	30		FALSE	3	0.151057	0.425565	-0.23782	0.205694	-0.0829811	0.662875	-0.103003	0.588064	0.0585095	0.758756	0.276529	0.139066
Glycogen phosphorylase, muscle form (PYGM)	PYGM	P11217	oxM242	NNVVNTmR	30	Astrocyte	FALSE	6	0.151057	0.425565	0.227141	0.227395	0.350834	0.0573193	0.221802	0.238804	-0.0874305	0.64594	-0.357953	0.0521147
Extracellular superoxide dismutase [Cu-Zn] (SOD3)	SOD3	P08294		AVVVHAGEDDLGR	30		FALSE	3	0.151057	0.425565	0.464294	0.0097476	0.424249	0.019462	0.224472	0.233053	-0.141713	0.455067	-0.354839	0.0543437
Protoporphyrinogen oxidase (PPOX)	PPOX	P50336		GIRPAGALGAR	30		FALSE	3	-0.151057	0.425565	-0.478532	0.00747315	-0.16574	0.381413	-0.567964	0.00106071	0.408231	0.02512	0.505228	0.00440319
Prohibitin-2 (PHB2)	PHB2	Q99623		LLLGAGAVAYGVR	48		FALSE	9	-0.117673	0.425717	-0.51726	0.00016681	-0.390469	0.00607338	-0.43921	0.00178953	0.255211	0.0800041	0.461246	0.000968439
Neurofilament heavy polypeptide (NEFH)	NEFH	P12036		HQADIASYQEAIQQLDAELR	48		FALSE	25	0.117673	0.425717	0.591294	9.6297e-06	0.425966	0.00253923	0.622232	2.34257e-06	-0.475358	0.000639357	-0.605732	5.07176e-06
Nucleobindin-1 (NUCB1)	NUCB1	Q02818		DLELLIQTATR	48		FALSE	7	-0.117673	0.425717	-0.221776	0.129787	-0.0802215	0.587808	-0.159357	0.279302	0.365176	0.0107065	0.231112	0.114001
Thioredoxin (TXN)	TXN	P10599		VGEFSGANK	48		FALSE	28	-0.117673	0.425717	0.268237	0.065277	0.151976	0.302462	-0.0835866	0.572189	0.0707772	0.632626	-0.085432	0.563706
Caskin-1 (CASKIN1)	CASKIN1	Q8WXD9	pS1257	KVPLPGPGsPEVK	40		FALSE	37	0.129456	0.425947	-0.648218	6.10992e-06	-0.433959	0.00514755	-0.426266	0.00609426	0.264353	0.0992771	0.520638	0.000573047
Fatty acid synthase (FASN)	FASN	P49327		LQLNGNLQLELAQVLAQERPK	37		FALSE	6	0.134898	0.42601	0.059744	0.725401	0.159317	0.346263	0.14936	0.377614	-0.17046	0.313125	-0.171171	0.31108
Neuronal membrane glycoprotein M6-a (GPM6A)	GPM6A	P51674	cmC174	NTTLVEGANLcLDLR	29		FALSE	4	-0.153695	0.426026	0.0394089	0.839161	-0.188177	0.328292	-0.289163	0.128158	0.0492611	0.799678	0.0768473	0.691944
WD repeat-containing protein 47 (WDR47)	WDR47	O94967		VTDLQGDLTK	38		FALSE	7	0.132947	0.426205	-0.578291	0.000143148	-0.0458475	0.784603	-0.341941	0.0356184	0.413065	0.00995208	0.432104	0.00674602
Fructose-bisphosphate aldolase A (ALDOA)	ALDOA	P04075	cmC339	RALANSLAcQGK	38		FALSE	8	-0.132947	0.426205	0.17584	0.29097	-0.0285589	0.864851	-0.322464	0.048325	0.129445	0.438596	0.139074	0.404997
RNA 3'-terminal phosphate cyclase (RTCA)	RTCA	O00442		GGGEVIVR	38		FALSE	4	0.132947	0.426205	0.070139	0.675627	0.197068	0.235663	-0.0307473	0.854601	0.157676	0.344433	-0.139074	0.404997
Receptor of activated protein C kinase 1 (RACK1)	RACK1	P63244	cmC168	FSPNSSNPIIVScGWDK	38		FALSE	7	-0.132947	0.426205	-0.138199	0.407989	0.0344677	0.837231	0.0235255	0.888505	0.182843	0.271872	0.120473	0.471238
Wiskott-Aldrich syndrome protein family member 3 (WASF3)	WASF3	Q9UPY6		ANSLQDR	28		FALSE	3	-0.156541	0.426327	-0.386426	0.0422323	-0.125342	0.525087	-0.443897	0.0179686	0.192666	0.325975	0.322934	0.0937093
Dihydropyrimidinase-related protein 3 (DPYSL3) / Dihydropyrimidinase-related protein 4 (DPYSL4)	DPYSL3 / DPYSL4	Q14195 / O14531		SNITSLS	28		FALSE	3	-0.156541	0.426327	-0.102354	0.604266	-0.138478	0.482213	-0.389163	0.0406722	0.206897	0.290802	0.31144	0.106688
Sorting nexin-5 (SNX5)	SNX5	Q9Y5X3		LSSHPVLSK	28		FALSE	3	-0.156541	0.426327	-0.299945	0.120961	0.211823	0.27921	-0.216749	0.267918	0.454844	0.0150221	0.265463	0.17216
Alpha-adducin (ADD1)	ADD1	P35611		SPGSPVGEGTGSPPK	28		FALSE	13	0.156541	0.426327	0.275315	0.156196	0.495348	0.00735727	0.278599	0.151117	0.0383142	0.846515	-0.3711	0.0518696
Apoptosis-inducing factor 1, mitochondrial (AIFM1)	AIFM1	O95831		LFNIHED	28		FALSE	7	-0.156541	0.426327	-0.22058	0.259342	-0.245758	0.20746	-0.299945	0.120961	0.0350301	0.859536	0.229338	0.240419
WD repeat-containing protein 1 (WDR1)	WDR1	O75083		SYIYSGSHDGHINYWDSETGENDSFAGK	28		FALSE	5	0.156541	0.426327	-0.415435	0.0279134	0.0383142	0.846515	0.00109469	0.995589	0.0147783	0.940503	0.199781	0.308076
Coiled-coil and C2 domain-containing protein 1A (CC2D1A)	CC2D1A	Q6P1N0		WLVIDPVPAAVPTQVAGPK	28		FALSE	3	-0.156541	0.426327	-0.622879	0.000399914	-0.338807	0.0777919	-0.428571	0.0228786	0.257252	0.186315	0.579639	0.00122662
Visinin-like protein 1 (VSNL1)	VSNL1	P62760		NKDDQITLDEFK	48	Neuron	FALSE	16	-0.117455	0.426577	-0.0409249	0.782412	-0.343139	0.0169557	-0.17271	0.240446	0.0106383	0.94279	0.184868	0.208423
Galectin-1 (LGALS1)	LGALS1	P09382		GEVAPDAK	48		FALSE	20	-0.117455	0.426577	-0.186713	0.203837	0.204082	0.164122	-0.150782	0.306321	0.399913	0.00485933	0.147959	0.315568
Ankyrin-2 (ANK2) / Ankyrin-3 (ANK3)	ANK2 / ANK3	Q01484 / Q12955	oxM470 / oxM472	GETALHmAAR	48		FALSE	18	0.117455	0.426577	0.0947677	0.521713	0.0640469	0.665394	-0.0483066	0.74439	-0.0219279	0.882395	-0.0434216	0.76949
Microtubule-associated protein RP/EB family member 2 (MAPRE2)	MAPRE2	Q15555		LALEGVEKER	30		FALSE	7	0.150612	0.426946	0.0714127	0.707659	0.143048	0.450787	-0.032703	0.863786	0.0189099	0.920994	-0.0509455	0.789195
Calmodulin-regulated spectrin-associated protein 3 (CAMSAP3)	CAMSAP3	Q9P1Y5		RIEAIFAK	30		FALSE	3	-0.150612	0.426946	-0.689878	2.46822e-05	-0.523471	0.00299227	-0.607564	0.000369765	0.628031	0.000202688	0.684093	3.06979e-05
Lysine--tRNA ligase (KARS1)	KARS1	Q15046		SQAIHQLK	30		FALSE	3	-0.150612	0.426946	-0.242269	0.197087	-0.16663	0.378825	-0.509677	0.00401501	0.595996	0.00051024	0.333482	0.0717201
Cytochrome b-c1 complex subunit Rieske, mitochondrial (UQCRFS1) / Putative cytochrome b-c1 complex subunit Rieske-like protein 1 (UQCRFS1P1)	UQCRFS1 / UQCRFS1P1	P47985 / P0C7P4		KGFSYLVTGVTTVGVAYAAK	30		FALSE	8	-0.150612	0.426946	-0.316129	0.0887751	-0.108343	0.568757	-0.112792	0.55289	-0.0131257	0.945117	0.242714	0.19624
Calcium-binding mitochondrial carrier protein Aralar1 (SLC25A12)	SLC25A12	O75746	pS662	FKsPSVAVVQPK	30		FALSE	5	-0.150612	0.426946	-0.49277	0.00566529	0.0149055	0.937688	-0.374416	0.0415055	0.141268	0.456498	0.444271	0.0139107
Heterogeneous nuclear ribonucleoprotein U-like protein 2 (HNRNPUL2)	HNRNPUL2	Q1KMD3	pS161	sGDETPGSEVPGDK	30		FALSE	9	-0.150612	0.426946	-0.338821	0.0670193	0.119911	0.527939	-0.182647	0.334018	0.167964	0.374963	0.282314	0.130653
Sideroflexin-3 (SFXN3)	SFXN3	Q9BWM7		YVYDSAFHPDTGEK	38		FALSE	8	-0.132728	0.426973	-0.67108	4.00454e-06	-0.366889	0.0234657	-0.423132	0.00812459	0.167086	0.316029	0.525331	0.000707534
Flotillin-1 (FLOT1)	FLOT1	O75955		KAEAFQLYQEAAQLDMLLEK	38		FALSE	4	-0.132728	0.426973	-0.175621	0.291581	-0.269285	0.102071	-0.180873	0.277158	-0.112376	0.501761	0.12857	0.441725
60S ribosomal protein L3 (RPL3)	RPL3	P39023		VAFSVAR	38		FALSE	6	0.132728	0.426973	-0.0802057	0.632168	0.297735	0.0694514	0.153518	0.357465	0.137105	0.411747	-0.0543823	0.745729
TBC1 domain family member 9B (TBC1D9B)	TBC1D9B	Q66K14	pS435	KASVVDPSTESSPAPQEGSEQPASPAsPLSSR	38		FALSE	32	-0.132728	0.426973	0.227487	0.169577	-0.188533	0.256974	-0.0721085	0.667036	-0.282197	0.0860609	-0.156363	0.348517
UV excision repair protein RAD23 homolog B (RAD23B)	RAD23B	P54727		ASFNNPDR	48		FALSE	7	-0.117347	0.427007	0.08033	0.587301	0.064264	0.664327	-0.233066	0.110891	0.124729	0.398294	0.0513461	0.728901
Tyrosine-protein phosphatase non-receptor type 11 (PTPN11)	PTPN11	Q06124		NPMVETLGTVLQLK	20		FALSE	3	-0.18797	0.427421	0.354887	0.124688	-0.0736842	0.757529	0.0796992	0.738374	-0.189474	0.423665	-0.171429	0.469886
Zinc transporter 9 (SLC30A9)	SLC30A9	Q6PML9		SIQPEQVQR	20		FALSE	2	-0.18797	0.427421	-0.299248	0.19994	-0.227068	0.335674	-0.535338	0.0149971	0.306767	0.188323	0.383459	0.0951244
Protein SCO2 homolog, mitochondrial (SCO2)	SCO2	O43819		QGPAETGGQGQPQGPGLR	20		FALSE	3	-0.18797	0.427421	0.130827	0.582473	-0.159398	0.502052	-0.335338	0.148357	0.237594	0.313131	0.171429	0.469886
AP-2 complex subunit alpha-1 (AP2A1)	AP2A1	O95782		ANHPMDAEVTK	20		FALSE	2	-0.18797	0.427421	0.359398	0.119633	0.0736842	0.757529	0.0135338	0.95484	-0.466165	0.0382905	-0.178947	0.450325
Metaxin-2 (MTX2)	MTX2	O75431		AIGWGK	20		FALSE	2	-0.18797	0.427421	-0.536842	0.0146633	-0.37594	0.102349	-0.616541	0.00378956	0.6	0.00516293	0.554887	0.0111035
Dynactin subunit 5 (DCTN5)	DCTN5	Q9BTE1	oxM43, cmC46	TIVmNDcIIR	20		FALSE	2	0.18797	0.427421	0.466165	0.0382905	0.596992	0.00545199	0.598496	0.00530584	-0.252632	0.28255	-0.53985	0.0140136
Inactive dipeptidyl peptidase 10 (DPP10)	DPP10	Q8N608		DQITAVK	20		FALSE	2	-0.18797	0.427421	-0.314286	0.17717	-0.190977	0.419927	-0.554887	0.0111035	0.490226	0.0282108	0.38797	0.0909729
RNA-binding protein Raly (RALY)	RALY	Q9UKM9		SDVETIFSK	20		FALSE	2	0.18797	0.427421	0.747368	0.000152314	0.21203	0.369486	0.601504	0.0050232	-0.430075	0.058396	-0.741353	0.000183739
Microtubule-associated protein 1B (MAP1B)	MAP1B	P46821	pT837	SLMSSPEDLtKDFEELKAEEVDVTK	20		TRUE	6	-0.18797	0.427421	0.484211	0.0305085	-0.41203	0.0710472	0.0270677	0.909812	-0.136842	0.565096	-0.246617	0.294552
Emerin (EMD)	EMD	P50402		AIRPENR	20		FALSE	2	-0.18797	0.427421	-0.239098	0.309986	0.103759	0.663326	-0.383459	0.0951244	0.406015	0.0756894	0.311278	0.181576
UDP-glucose:glycoprotein glucosyltransferase 1 (UGGT1)	UGGT1	Q9NYU2	oxM795	ISmINNPAK	20		FALSE	2	-0.18797	0.427421	-0.518797	0.0190884	-0.386466	0.0923416	-0.622556	0.00337224	0.509774	0.021669	0.565414	0.00937432
Opioid growth factor receptor (OGFR)	OGFR	Q9NZT2		SVEPQDAGPLER	20		FALSE	2	0.18797	0.427421	0.454135	0.0442791	0.308271	0.186056	0.258647	0.270856	-0.087218	0.714638	-0.297744	0.20232
Adenylate kinase 2, mitochondrial (AK2)	AK2	P54819		NGFLLDGFPR	20		FALSE	2	0.18797	0.427421	0.293233	0.209571	-0.0165414	0.944817	0.320301	0.168577	-0.503759	0.023538	-0.275188	0.240283
Vesicle-associated membrane protein-associated protein A (VAPA)	VAPA	Q9P0L0		QDGPMPKPHSVSLNDTETRK	20		FALSE	2	-0.18797	0.427421	0.159398	0.502052	-0.160902	0.497974	-0.0165414	0.944817	-0.227068	0.335674	-0.0180451	0.939809
Ubiquilin-2 (UBQLN2)	UBQLN2	Q9UHD9		GPAAAQGSAAAPAEPK	20		FALSE	9	-0.18797	0.427421	0.219549	0.352346	0.201504	0.394261	-0.102256	0.667935	-0.0676692	0.776821	0.0496241	0.835414
28S ribosomal protein S26, mitochondrial (MRPS26)	MRPS26	Q9BYN8		EGLVVRPQR	20		FALSE	2	0.18797	0.427421	-0.0105263	0.964869	0.112782	0.635917	-0.329323	0.156231	0.192481	0.416206	0.165414	0.485838
Phosphatidylserine lipase ABHD16A (ABHD16A)	ABHD16A	O95870	pT32	APASVPEtPTAVTAPHSSSWDTYYQPR	20		FALSE	2	-0.18797	0.427421	-0.371429	0.106871	-0.0887218	0.709921	-0.0962406	0.686487	-0.0270677	0.909812	0.332331	0.152259
Transport and Golgi organization protein 2 homolog (TANGO2)	TANGO2	Q6ICL3	cmC135	GDVIcYYGNR	20		FALSE	2	0.18797	0.427421	0.299248	0.19994	0.196992	0.405152	0.360902	0.11798	0.115789	0.626879	-0.306767	0.188323
Plasma membrane calcium-transporting ATPase 4 (ATP2B4)	ATP2B4	P23634	oxM269	mVVTAVGVNSQTGIILTLLGVNEDDEGEK	20		FALSE	2	-0.18797	0.427421	-0.281203	0.229741	-0.135338	0.569419	-0.138346	0.560787	0.172932	0.46594	0.266165	0.256671
Uncharacterized protein KIAA1211-like (KIAA1211L)	KIAA1211L	Q6NV74		AEAPPAGAER	20		FALSE	2	-0.18797	0.427421	0.24812	0.291523	-0.178947	0.450325	-0.347368	0.133449	0.075188	0.752727	0.159398	0.502052
Cyclin-G-associated kinase (GAK)	GAK	O14976		ALVEEEITR	20		FALSE	2	0.18797	0.427421	-0.664662	0.00138879	-0.130827	0.582473	-0.409023	0.0733409	0.276692	0.237619	0.401504	0.0793166
General transcription factor II-I (GTF2I)	GTF2I	P78347		SPTWFGIPR	20		FALSE	2	-0.18797	0.427421	0.556391	0.0108418	0.0466165	0.84527	0.499248	0.0250219	-0.502256	0.0240247	-0.545865	0.0127836
Calreticulin (CALR)	CALR	P27797		NVLINK	20		FALSE	2	-0.18797	0.427421	0.157895	0.506147	0.240602	0.306861	0.0075188	0.974903	0.0541353	0.820675	-0.18797	0.427421
A-kinase anchor protein 12 (AKAP12)	AKAP12	Q02952	oxM1239	mEDTLEHTDKEVSVETVSILSK	20		FALSE	4	0.18797	0.427421	0.46015	0.0412007	0.0330827	0.889876	0.511278	0.0212206	-0.572932	0.00827879	-0.43609	0.0545841
Tryptophan--tRNA ligase, cytoplasmic (WARS1)	WARS1	P23381		AGNASKDEIDSAVK	20		FALSE	3	-0.18797	0.427421	0.443609	0.0500892	0.133835	0.573756	-0.145865	0.539466	-0.177444	0.454203	0.0120301	0.959853
Probable ubiquitin carboxyl-terminal hydrolase FAF-X (USP9X)	USP9X	Q93008		LAQQISDEASR	20		FALSE	2	-0.18797	0.427421	-0.0977444	0.681832	0.184962	0.434986	-0.136842	0.565096	0.369925	0.10841	0.156391	0.510257
Patatin-like phospholipase domain-containing protein 6 (PNPLA6)	PNPLA6	Q8IY17		ALEEAGVPVDLVGGTSIGSFIGALYAEER	20		FALSE	2	0.18797	0.427421	-0.120301	0.613418	0.0120301	0.959853	0.0300752	0.899837	-0.230075	0.329138	-0.201504	0.394261
Calsyntenin-1 (CLSTN1)	CLSTN1	O94985		QFPTPGIR	20		FALSE	2	-0.18797	0.427421	-0.565414	0.00937432	-0.306767	0.188323	-0.538346	0.0143355	0.162406	0.493913	0.493233	0.0271142
Sideroflexin-5 (SFXN5)	SFXN5	Q8TD22		EAVQLLEDYKHGTLRPGVTNEQLWSAQK	20	Astrocyte	FALSE	3	-0.18797	0.427421	-0.251128	0.285522	-0.0210526	0.929799	0.0315789	0.894854	0.2	0.397873	0.216541	0.359146
Tripeptidyl-peptidase 2 (TPP2)	TPP2	P29144	cmC787	YEDLAPcITLK	20		FALSE	2	0.18797	0.427421	0.53985	0.0140136	0.257143	0.273751	0.281203	0.229741	-0.619549	0.00357585	-0.523308	0.0178935
Bcl2-associated agonist of cell death (BAD)	BAD	Q92934	pS99	sAPPNLWAAQR	20		FALSE	9	-0.18797	0.427421	-0.521805	0.0182849	-0.144361	0.543701	-0.275188	0.240283	0.378947	0.0994129	0.374436	0.103841
Acetyl-coenzyme A synthetase 2-like, mitochondrial (ACSS1)	ACSS1	Q9NUB1		YAVPDEILVVK	20	Astrocyte	FALSE	4	0.18797	0.427421	0.102256	0.667935	0.324812	0.162323	0.330827	0.154236	-0.18797	0.427421	-0.270677	0.248391
Dystrophin (DMD)	DMD	P11532	cmC3120, cmC3130	ALcLDLLSLSAAcDALDQHNLK	20		FALSE	3	0.18797	0.427421	0.263158	0.262287	0.318797	0.170698	0.41203	0.0710472	-0.22406	0.342286	-0.365414	0.113122
Basement membrane-specific heparan sulfate proteoglycan core protein (HSPG2)	HSPG2	P98160	oxM1483	EHLLmALADLDELLIR	20		FALSE	2	0.18797	0.427421	0.227068	0.335674	0.215038	0.362574	0.254135	0.279598	-0.261654	0.265124	-0.341353	0.140765
Calcium/calmodulin-dependent 3',5'-cyclic nucleotide phosphodiesterase 1C (PDE1C)	PDE1C	Q14123	pS451	IVsPLIDETSQTGGTGQR	20		FALSE	3	0.18797	0.427421	0.195489	0.408819	0.198496	0.401504	0.24812	0.291523	0.237594	0.313131	-0.109774	0.645005
Serine/threonine-protein kinase PAK 1 (PAK1)	PAK1	Q13153	oxM143	YmSFTDK	20		FALSE	3	-0.18797	0.427421	-0.541353	0.0136975	-0.396992	0.0830713	-0.684211	0.000877265	0.533835	0.015337	0.655639	0.00169837
Histone deacetylase 2 (HDAC2)	HDAC2	Q92769	cmC274	LGcFNLTVK	20		FALSE	2	-0.18797	0.427421	0.218045	0.355736	-0.0330827	0.889876	0.114286	0.631392	0.114286	0.631392	-0.075188	0.752727
Copine-8 (CPNE8)	CPNE8	Q86YQ8		DIVQFVPFRDYIDR	20		FALSE	3	-0.18797	0.427421	-0.55188	0.0116424	-0.475188	0.0342273	-0.642105	0.00226988	0.625564	0.00317835	0.696241	0.000649924
Spectrin beta chain, non-erythrocytic 1 (SPTBN1)	SPTBN1	Q01082	pT2159	tSSKESSPIPSPTSDR	20		FALSE	12	0.18797	0.427421	0.0360902	0.879931	0.416541	0.067708	0.0150376	0.949828	0.335338	0.148357	0.0706767	0.767158
E3 ubiquitin-protein ligase UBR4 (UBR4)	UBR4	Q5T4S7	pS2718	HVTLPsSPR	20		FALSE	2	0.18797	0.427421	-0.0571429	0.81088	0.335338	0.148357	0.264662	0.259469	-0.264662	0.259469	-0.106767	0.654142
Microtubule-associated protein 1B (MAP1B)	MAP1B	P46821		KESKEETPEVTK	20		FALSE	2	-0.18797	0.427421	0.33985	0.142637	-0.293233	0.209571	-0.174436	0.462011	-0.138346	0.560787	-0.126316	0.595654
Aspartoacylase (ASPA)	ASPA	P45381	cmC276	TIPLGGDcTVYPVFVNEAAYYEK	20	Myelinating Oligodendrocytes	FALSE	3	0.18797	0.427421	0.863158	9.62152e-07	0.518797	0.0190884	0.705263	0.000514145	-0.548872	0.0122022	-0.748872	0.00014522
Nuclear mitotic apparatus protein 1 (NUMA1)	NUMA1	Q14980		LLQAETASNSAR	20		FALSE	2	0.18797	0.427421	0.711278	0.000437699	0.562406	0.0098443	0.556391	0.0108418	-0.193985	0.412504	-0.643609	0.00219937
N(G),N(G)-dimethylarginine dimethylaminohydrolase 1 (DDAH1)	DDAH1	O94760		ALPESLGQHALR	48	Astrocyte	FALSE	51	0.117238	0.427438	-0.0667607	0.652102	0.254993	0.08027	0.0978072	0.508385	0.312744	0.0304449	-0.0536257	0.717354
Synaptic vesicle glycoprotein 2B (SV2B)	SV2B	Q7L1I2	oxM307	FLLEmGK	38	Neuron	FALSE	5	-0.132509	0.427743	-0.361637	0.0256864	-0.423132	0.00812459	-0.415691	0.00944447	0.15505	0.35263	0.458146	0.00382158
Pyruvate kinase PKM (PKM)	PKM	P14618		GSGTAEVELKK	38		FALSE	28	-0.132509	0.427743	0.180873	0.277158	0.162053	0.331033	-0.180435	0.278342	0.110625	0.50849	0.00951964	0.954765
Ankyrin-3 (ANK3)	ANK3	Q12955		NANVNLSNK	38		FALSE	4	-0.132509	0.427743	0.383083	0.0175986	0.0114892	0.945419	-0.0421271	0.801717	0.0182733	0.913289	-0.243462	0.140769
Heterogeneous nuclear ribonucleoprotein K (HNRNPK)	HNRNPK	P61978		ILSISADIETIGEILKK	48		FALSE	22	0.11713	0.427869	0.126248	0.392525	0.440404	0.00173276	0.487191	0.00044512	-0.112353	0.447075	-0.344985	0.0163344
Microtubule-associated protein 6 (MAP6)	MAP6	Q96JE9		AEGLGHEQTPLPAAQAQVQATGPEAGR	28		FALSE	4	-0.155993	0.427966	-0.11549	0.558402	-0.0727969	0.712775	-0.333881	0.082492	0.326218	0.0902298	0.22058	0.259342
Amphiphysin (AMPH)	AMPH	P49418		AEEPLAAVTPAVGLDLGMDTR	28	Neuron	FALSE	8	0.155993	0.427966	-0.0678708	0.731477	-0.0897646	0.649647	-0.0136836	0.944903	0.29064	0.133508	-0.0240832	0.903181
Eukaryotic translation initiation factor 5A-1 (EIF5A) / Eukaryotic translation initiation factor 5A-2 (EIF5A2)	EIF5A / EIF5A2	P63241 / Q9GZV4	oxM43 / oxM43	IVEmSTSK	28		FALSE	10	-0.155993	0.427966	0.344828	0.072329	0.191571	0.328784	0.00273673	0.988973	0.0985222	0.617936	-0.187192	0.340167
Glutamate decarboxylase 1 (GAD1)	GAD1	Q99259		IIPADFEAK	28	Neuron	FALSE	6	-0.155993	0.427966	-0.712096	2.13697e-05	-0.295567	0.126752	-0.480569	0.00963951	0.379858	0.0461713	0.554461	0.00220011
Sodium/calcium exchanger 2 (SLC8A2)	SLC8A2	Q9UPR5	cmC49	cQPGVLLPVWEPDDPSLGDK	28		FALSE	5	-0.155993	0.427966	-0.567597	0.00163141	-0.370005	0.0526192	-0.481664	0.00945224	0.480022	0.0097343	0.605364	0.000641981
E3 ubiquitin-protein ligase ARIH1 (ARIH1)	ARIH1	Q9Y4X5		DISQDSLQDIK	18		FALSE	2	0.199174	0.428158	0.409701	0.0913184	-0.0629515	0.804017	0.215686	0.390027	-0.529412	0.0238582	-0.351909	0.152107
Transformer-2 protein homolog beta (TRA2B)	TRA2B	P62995	pT201, oxM208	RPHtPTPGIYmGRPTYGSSR	18		FALSE	2	0.199174	0.428158	0.587203	0.0104026	0.261094	0.295333	0.45098	0.0603262	-0.428277	0.076201	-0.537668	0.0213714
Anaphase-promoting complex subunit 5 (ANAPC5) / Vacuolar protein sorting-associated protein 35 (VPS35)	ANAPC5 / VPS35	Q9UJX4 / Q96QK1		LMDALK	18		FALSE	2	-0.199174	0.428158	-0.201238	0.423288	-0.320949	0.194082	-0.401445	0.0986919	0.285862	0.25017	0.422085	0.081019
Tight junction protein ZO-1 (TJP1)	TJP1	Q07157	cmC1727, cmC1740	cLPGDPNYLVGANcVSVLIDHF	18		FALSE	3	0.199174	0.428158	0.380805	0.118984	0.448916	0.0616574	0.457172	0.0564616	-0.374613	0.125608	-0.583075	0.0110924
Mannose-1-phosphate guanyltransferase alpha (GMPPA)	GMPPA	Q96IJ6		YLQEFAPLGTGGGLYHFR	18		FALSE	2	0.199174	0.428158	0.517028	0.0280061	0.234262	0.349454	0.349845	0.154692	-0.316821	0.200205	-0.4613	0.0539905
Exocyst complex component 1 (EXOC1)	EXOC1	Q9NV70	cmC304, cmC314	GIEAcTNAADALLQcMNVALRPGHDLLLAVK	18		FALSE	2	0.199174	0.428158	0.420021	0.0826736	0.104231	0.680638	0.199174	0.428158	-0.226006	0.367178	-0.358101	0.144529
AP-2 complex subunit alpha-1 (AP2A1)	AP2A1	O95782		YLETADYAIR	18		FALSE	2	-0.199174	0.428158	-0.859649	4.828e-06	-0.49226	0.037965	-0.568627	0.0138004	0.368421	0.132487	0.698658	0.00125753
G protein-regulated inducer of neurite outgrowth 1 (GPRIN1)	GPRIN1	Q7Z2K8		DAGLQVSLGAAETR	18		FALSE	7	-0.199174	0.428158	-0.737874	0.000473057	-0.477812	0.0449122	-0.603715	0.00797847	0.684211	0.00173755	0.673891	0.00216596
L-fucose kinase (FCSK)	FCSK	Q8N0W3		EQIPAGTLLLAVEDPEKR	18		FALSE	3	0.199174	0.428158	0.574819	0.012582	0.494324	0.037044	0.609907	0.00719666	-0.329205	0.182212	-0.599587	0.0085367
14-3-3 protein epsilon (YWHAE)	YWHAE	P62258	oxM23, oxM27	LAEQAERYDEmVESmK	18		FALSE	3	-0.199174	0.428158	0.153767	0.542403	-0.151703	0.547901	-0.0959752	0.704812	-0.209494	0.404102	-0.0175439	0.944915
Heat shock 70 kDa protein 12A (HSPA12A)	HSPA12A	O43301		TPTTILLTPER	48	Neuron	FALSE	20	-0.117021	0.428301	0.231329	0.113652	-0.195072	0.183955	0.0066218	0.964372	-0.0514546	0.72835	-0.172601	0.240747
Gamma-enolase (ENO2)	ENO2	P09104		DATNVGDEGGFAPNILENSEALELVK	48	Neuron	FALSE	123	-0.117021	0.428301	-0.25304	0.0826944	-0.485454	0.000469806	-0.281806	0.052322	0.167716	0.254522	0.339014	0.0184172
Cell adhesion molecule 1 (CADM1)	CADM1	Q9BY67		SDDSVIQLLNPNR	48		FALSE	9	0.117021	0.428301	-0.396331	0.00529223	-0.129396	0.380733	-0.285931	0.0488248	0.330221	0.021891	0.352801	0.0139131
Eukaryotic translation initiation factor 5A-1 (EIF5A) / Eukaryotic translation initiation factor 5A-2 (EIF5A2) / Eukaryotic translation initiation factor 5A-1-like (EIF5AL1)	EIF5A / EIF5A2 / EIF5AL1	P63241 / Q9GZV4 / Q6IS14		VHLVGIDIFTGKK	30		FALSE	4	-0.150167	0.428328	-0.408231	0.02512	-0.135929	0.473861	-0.113682	0.549741	-0.0313682	0.869298	0.244939	0.192044
Neurofilament medium polypeptide (NEFM)	NEFM	P07197	pS620	sPVEEK	30	Neuron	FALSE	7	-0.150167	0.428328	0.00734149	0.969287	0.16396	0.386618	0.0206897	0.913585	0.0411568	0.829036	-0.00823137	0.965566
Myelin proteolipid protein (PLP1)	PLP1	P60201	cmC109	TTIcGK	30	Myelinating Oligodendrocytes	FALSE	4	0.150167	0.428328	0.89188	3.73017e-11	0.41802	0.0215223	0.530145	0.00258399	-0.38109	0.0377311	-0.695662	1.97468e-05
Ras-related protein Rab-1B (RAB1B)	RAB1B	Q9H0U4		MGPGAASGGERPNLK	30		FALSE	4	-0.150167	0.428328	0.372191	0.0428287	0.0932147	0.624182	0.119021	0.531028	-0.175083	0.354758	-0.260512	0.164409
ATP-dependent 6-phosphofructokinase, liver type (PFKL) / ATP-dependent 6-phosphofructokinase, muscle type (PFKM) / ATP-dependent 6-phosphofructokinase, platelet type (PFKP)	PFKL / PFKM / PFKP	P17858 / P08237 / Q01813	pT304 / pT304 / pT313	GGtPSAFDR	30		FALSE	15	-0.150167	0.428328	-0.16663	0.378825	-0.216463	0.250588	-0.606674	0.000379205	0.522136	0.00308028	0.421135	0.0204708
2-iminobutanoate/2-iminopropanoate deaminase (RIDA)	RIDA	P52758		NMGEILK	30		FALSE	5	0.150167	0.428328	0.517686	0.00338992	0.230701	0.219997	0.505228	0.00440319	-0.422024	0.0201783	-0.513237	0.00372596
Prolactin regulatory element-binding protein (PREB)	PREB	Q9HCU5		FGQVPDQPAGLR	30		FALSE	4	-0.150167	0.428328	-0.0776418	0.683414	-0.217353	0.248598	0.00155729	0.993484	-0.109677	0.563975	0.0113459	0.95255
Coiled-coil domain-containing protein 85A (CCDC85A)	CCDC85A	Q96PX6	pS301	HPHPGSsPETLPK	30	Neuron	TRUE	3	0.150167	0.428328	0.0460512	0.809057	0.182647	0.334018	-0.0162403	0.93212	0.0189099	0.920994	-0.01802	0.924701
40S ribosomal protein S18 (RPS18)	RPS18	P62269	oxM71	VITImQNPR	30		FALSE	5	-0.150167	0.428328	0.115462	0.543469	0.104338	0.58321	0.303671	0.102809	-0.293882	0.114957	-0.257842	0.168933
Myosin-9 (MYH9)	MYH9	P35579		VISGVLQLGNIVFKK	38		FALSE	6	0.13229	0.428513	0.199037	0.23092	0.479374	0.00232561	0.347412	0.0325882	-0.121348	0.467998	-0.295984	0.071186
Endophilin-A3 (SH3GL3)	SH3GL3	Q99963		ASQLFSEK	38		FALSE	10	-0.13229	0.428513	-0.631688	2.10756e-05	-0.377394	0.019501	-0.638691	1.59565e-05	0.506073	0.00118873	0.670642	4.08465e-06
Microtubule-associated protein 4 (MAP4)	MAP4	P27816		VGSTENIK	38		FALSE	4	0.13229	0.428513	0.521611	0.000784003	0.467775	0.00306252	0.391181	0.0151615	-0.154831	0.353318	-0.535398	0.000532785
Lon protease homolog, mitochondrial (LONP1)	LONP1	P36776		LSSDVLTLLIK	40		FALSE	8	-0.128705	0.428657	-0.629081	1.37534e-05	-0.236773	0.141289	-0.368668	0.0192399	0.373921	0.0174621	0.4606	0.00278219
Calmodulin-regulated spectrin-associated protein 3 (CAMSAP3)	CAMSAP3	Q9P1Y5		AVTFSPDLGPVPHEGLGEYNR	48		FALSE	6	0.116804	0.429164	-0.463417	0.000909553	-0.122123	0.408297	-0.17271	0.240446	0.389818	0.00616608	0.325988	0.0237509
Immunoglobulin gamma-1 heavy chain (IGG1_HUMAN) / Immunoglobulin heavy constant gamma 1 (IGHG1) / Immunoglobulin heavy constant gamma 3 (IGHG3)	IGG1_HUMAN / IGHG1 / IGHG3	P0DOX5 / P01857 / P01860		ALPAPIEK	48		FALSE	24	0.116804	0.429164	0.334455	0.0201552	0.289839	0.045689	0.424338	0.00264833	-0.394703	0.00549988	-0.42043	0.00292724
E3 ubiquitin-protein ligase LRSAM1 (LRSAM1)	LRSAM1	Q6UWE0		TLNISGNEIQR	38		FALSE	5	0.132071	0.429284	-0.177153	0.287325	0.00382974	0.981794	-0.0504432	0.7636	-0.0675129	0.687143	0.0926797	0.579973
Myelin-associated glycoprotein (MAG)	MAG	P20916		SLELPFQGAHR	38	Myelinating Oligodendrocytes	FALSE	14	0.132071	0.429284	0.771966	1.38646e-08	0.19291	0.245891	0.477842	0.00241303	-0.575446	0.000157075	-0.639348	1.55401e-05
Platelet-activating factor acetylhydrolase IB subunit beta (PAFAH1B2)	PAFAH1B2	P68402	cmC206, oxM214	IcKPLHELImQLLEETPEEK	38		FALSE	11	-0.132071	0.429284	0.554437	0.000303906	0.00886311	0.957882	0.297954	0.069237	-0.198381	0.232494	-0.244337	0.139302
Plexin-A4 (PLXNA4)	PLXNA4	Q9HCM2	cmC104	IVQTcNEPLTTTNNVNK	37	Neuron	FALSE	4	-0.13395	0.4293	-0.591987	0.000113657	-0.357278	0.0299413	-0.519203	0.00099194	0.234471	0.162461	0.596254	9.84706e-05
Superoxide dismutase [Mn], mitochondrial (SOD2)	SOD2	P04179	cmC164	GHLQIAAcPNQDPLQGTTGLIPLLGIDVWEHAYYLQYK	48		FALSE	26	0.116696	0.429596	-0.293096	0.043203	0.163917	0.265596	0.104755	0.478583	-0.0197568	0.893969	-0.00336518	0.981889
Catenin beta-1 (CTNNB1)	CTNNB1	P35222		LHYGLPVVVK	48		FALSE	14	0.116696	0.429596	-0.108771	0.461784	0.272362	0.0610935	0.116913	0.428732	0.148828	0.312704	0.00195397	0.989484
Malignant T-cell-amplified sequence 1 (MCTS1)	MCTS1	Q9ULC4	oxM44	NQLIEQFPGIEPWLNQImPK	28		FALSE	5	-0.155446	0.429609	-0.0487137	0.805556	-0.202518	0.301358	-0.0552819	0.779937	0.0541872	0.784192	0.135194	0.492761
2-oxoglutarate dehydrogenase, mitochondrial (OGDH) / 2-oxoglutarate dehydrogenase-like, mitochondrial (OGDHL)	OGDH / OGDHL	Q02218 / Q9ULD0		QILLPFR	28		FALSE	7	-0.155446	0.429609	-0.808976	1.88469e-07	-0.339901	0.0767758	-0.58566	0.00105921	0.487137	0.00856105	0.633826	0.000293194
Coiled-coil-helix-coiled-coil-helix domain-containing protein 7 (CHCHD7)	CHCHD7	Q9BUK0	cmC16	LRDPDINPcLSESDASTR	28		FALSE	3	-0.155446	0.429609	0.0202518	0.918529	-0.118774	0.54719	-0.00383142	0.984562	-0.165846	0.39899	-0.0733443	0.710707
Protein NDRG4 (NDRG4)	NDRG4	Q9ULP0	cmC227, oxM230, cmC246	cPVmLVVGDNAPAEDGVVEcNSK	28		FALSE	9	-0.155446	0.429609	-0.169677	0.38803	-0.363437	0.057297	-0.182813	0.351785	-0.167488	0.394272	0.184455	0.347401
Coatomer subunit zeta-1 (COPZ1)	COPZ1	P61923		VALRGEDVPLTEQTVSQVLQSAK	28		FALSE	7	0.155446	0.429609	-0.06185	0.754541	0.121511	0.537928	0.106185	0.590725	0.0766284	0.698339	-0.0580186	0.769327
Saccharopine dehydrogenase-like oxidoreductase (SCCPDH)	SCCPDH	Q8NBX0		QIDAASFTLTFFGQGYSQGTGTDK	28		FALSE	7	0.155446	0.429609	0.237001	0.224631	0.125889	0.523265	0.0990695	0.615975	0.202518	0.301358	-0.16913	0.389585
Uncharacterized protein KIAA0513 (KIAA0513)	KIAA0513	O60268	oxM408	LLSDHIEQmATE	28		FALSE	4	0.155446	0.429609	-0.292282	0.131227	-0.0541872	0.784192	-0.0448823	0.820594	0.0366721	0.853021	0.191571	0.328784
Tubulin-specific chaperone D (TBCD)	TBCD	Q9BTW9	cmC457	GAcSVGTNVR	30		FALSE	3	-0.149722	0.429714	0.0153504	0.935832	0.0260289	0.891401	-0.208009	0.270019	0.27386	0.143079	0.0100111	0.958127
Casein kinase I isoform gamma-1 (CSNK1G1) / Casein kinase I isoform gamma-2 (CSNK1G2) / Casein kinase I isoform gamma-3 (CSNK1G3)	CSNK1G1 / CSNK1G2 / CSNK1G3	Q9HCP0 / P78368 / Q9Y6M4		APQLHLEYR	30		FALSE	3	0.149722	0.429714	0.0860957	0.651003	0.0678532	0.721641	-0.0371524	0.845462	0.0589544	0.756975	0.0522803	0.783799
Heterogeneous nuclear ribonucleoprotein D-like (HNRNPDL)	HNRNPDL	O14979		DAASVDKVLELK	30		FALSE	4	0.149722	0.429714	-0.047386	0.803628	0.0344828	0.856448	0.0878754	0.644256	0.148832	0.432492	0.0420467	0.825395
Rho GTPase-activating protein 35 (ARHGAP35)	ARHGAP35	Q9NRY4		QISQVLK	30		FALSE	3	0.149722	0.429714	-0.176418	0.351044	0.115017	0.545034	-0.186652	0.323344	0.476307	0.00779561	0.133704	0.481195
Muscarinic acetylcholine receptor M1 (CHRM1)	CHRM1	P11229	pT230	ELAALQGSEtPGKGGGSSSSSER	30		FALSE	5	0.149722	0.429714	-0.478532	0.00747315	-0.103448	0.586444	-0.331257	0.0737525	0.0553949	0.771249	0.359733	0.0508737
Adenylyl cyclase-associated protein 1 (CAP1)	CAP1	Q01518		LSDLLAPISEQIKEVITFR	30		FALSE	6	-0.149722	0.429714	0.535484	0.00229291	0.265851	0.155621	0.31079	0.0945991	-0.446051	0.0134889	-0.351279	0.0569825
Neurofilament light polypeptide (NEFL)	NEFL	P07196	pS52	SAYSSYSAPVSSSLsVR	30	Neuron	FALSE	4	-0.149722	0.429714	0.432258	0.0170549	0.283648	0.128766	0.353949	0.0549942	-0.215128	0.253593	-0.389544	0.0333515
Alpha-adducin (ADD1)	ADD1	P35611	pS483	EDGHRTSTsAVPNLFVPLNTNPK	30		TRUE	6	-0.149722	0.429714	-0.169744	0.36985	0.253393	0.176668	0.0100111	0.958127	0.486541	0.00640417	0.175083	0.354758
Limbic system-associated membrane protein (LSAMP)	LSAMP	Q13449	cmC111	IQKVDVYDEGSYTcSVQTQHEPK	48		FALSE	32	-0.116587	0.430028	0.0587277	0.69174	-0.277247	0.0564201	-0.00911854	0.950952	-0.0946591	0.522192	-0.0496092	0.737739
DnaJ homolog subfamily C member 11 (DNAJC11)	DNAJC11	Q9NVH1		GIRPGLTTVLAR	48		FALSE	8	-0.116587	0.430028	-0.2868	0.0481133	-0.297221	0.0402139	-0.346939	0.0156978	0.154472	0.294494	0.277681	0.056019
Phosphatidylethanolamine-binding protein 1 (PEBP1)	PEBP1	P30086		LYEQLSGK	48		FALSE	82	0.116587	0.430028	0.414568	0.00339421	0.377877	0.00809767	0.240881	0.0990923	0.0359314	0.808427	-0.338363	0.0186575
Protein lin-7 homolog A (LIN7A)	LIN7A	O14910	cmC62	VLQSEFcTAIR	48		FALSE	10	0.116587	0.430028	-0.612462	3.72066e-06	-0.0120495	0.935216	-0.213092	0.145894	0.359422	0.0121081	0.312853	0.0303843
60 kDa heat shock protein, mitochondrial (HSPD1)	HSPD1	P10809	oxM477	IPAmTIAK	38		FALSE	10	-0.131853	0.430056	-0.0891782	0.594428	-0.279133	0.0896715	-0.0863333	0.606287	-0.0793303	0.635902	0.140606	0.399791
Heat shock protein HSP 90-beta (HSP90AB1)	HSP90AB1	P08238		FYEAFSK	48		FALSE	18	-0.116479	0.430461	0.14492	0.325722	0.00738168	0.960286	0.128311	0.384775	-0.3769	0.00827668	-0.238059	0.103236
Nuclear migration protein nudC (NUDC)	NUDC	Q9Y266		SETSGPQIK	48		FALSE	8	-0.116479	0.430461	0.0335432	0.820943	0.0149805	0.919505	-0.287994	0.0471487	0.1764	0.23039	0.0720799	0.626361
TSC22 domain family protein 1 (TSC22D1)	TSC22D1	Q15714		QNPIEVTSER	48		FALSE	6	-0.116479	0.430461	-0.0280069	0.850124	-0.166305	0.258598	-0.3934	0.00567109	0.147851	0.315927	0.219496	0.13388
Myosin-9 (MYH9)	MYH9	P35579		QLEEAEEEAQR	27		FALSE	4	-0.15812	0.430866	0.185592	0.35402	0.307692	0.118449	-0.0506716	0.801815	0.0262515	0.896587	-0.0836386	0.678316
Pyruvate kinase PKM (PKM)	PKM	P14618		TATESFASDPILYRPVAVALDTK	48		FALSE	81	0.11637	0.430893	0.0816327	0.581235	0.126465	0.391705	0.297004	0.0403668	0.0337603	0.819804	-0.139383	0.344738
Ubiquitin-protein ligase E3C (UBE3C)	UBE3C	Q15386		QLAVLTELPFVVPFEER	37		FALSE	5	0.133476	0.43095	-0.110953	0.513266	0.00948317	0.955577	-0.151494	0.370759	0.154576	0.360989	0.0125652	0.941161
Glutathione hydrolase 5 proenzyme (GGT5)	GGT5	P36269		GGHVVAPVLSR	30	Endothelia	FALSE	3	0.149277	0.431102	0.565295	0.00113347	0.410901	0.0240932	0.287208	0.123832	-0.186207	0.32452	-0.312125	0.0931167
Talin-2 (TLN2)	TLN2	Q9Y4G6		DIEQASLAAVSQSLATR	30		FALSE	6	0.149277	0.431102	0.0736374	0.698966	0.268076	0.152061	0.192436	0.308302	0.113682	0.549741	-0.116352	0.540346
60S ribosomal protein L23a (RPL23A)	RPL23A	P62750		LAPDYDALDVANK	30		FALSE	7	0.149277	0.431102	-0.191991	0.309443	-0.332592	0.0725278	-0.251168	0.180627	0.304561	0.101754	0.191546	0.310587
Syntaphilin (SNPH)	SNPH	O15079	pS49	DAYGTSSLSSSSNSGSYKGSDSsPTPR	30		FALSE	3	0.149277	0.431102	-0.0429366	0.821758	-0.0567297	0.765888	-0.215573	0.252589	0.190211	0.314035	0.116352	0.540346
cAMP-dependent protein kinase type I-beta regulatory subunit (PRKAR1B)	PRKAR1B	P31321	pT85	SNSQSDSHDEEVSPtPPNPVVK	30		TRUE	4	0.149277	0.431102	-0.308565	0.0971094	-0.0380423	0.841806	-0.0936596	0.62252	-0.189766	0.315189	0.0825362	0.664578
Rho GTPase-activating protein 32 (ARHGAP32)	ARHGAP32	A7KAX9		SLLVSSPSTK	30		FALSE	4	-0.149277	0.431102	-0.891435	3.93974e-11	-0.469188	0.00890774	-0.658287	7.67816e-05	0.587542	0.000640718	0.774861	4.99678e-07
Dihydropyrimidinase-related protein 4 (DPYSL4)	DPYSL4	O14531		GVVVFGEPITASLGTDGSHYWSK	39		FALSE	10	0.129757	0.431103	0.103644	0.530076	-0.0117409	0.943447	0.102227	0.535745	0.0131579	0.936634	-0.0925101	0.575389
Fatty-acid amide hydrolase 1 (FAAH)	FAAH	O00519	cmC551, cmC561	SVGLPVAVQcVALPWQEELcLR	20	Myelinating Oligodendrocytes	FALSE	2	-0.186466	0.431195	-0.114286	0.631392	-0.0075188	0.974903	-0.348872	0.131663	0.198496	0.401504	0.263158	0.262287
Active breakpoint cluster region-related protein (ABR)	ABR	Q12979	oxM708, oxM712	AVFDANNKDILLmLSDmDINAIAGTLK	20		FALSE	2	-0.186466	0.431195	0.464662	0.0390026	0.338346	0.144526	0.467669	0.0375885	-0.431579	0.0574247	-0.378947	0.0994129
[F-actin]-monooxygenase MICAL3 (MICAL3)	MICAL3	Q7RTP6		SLGLTPVDR	20		FALSE	2	0.186466	0.431195	-0.530827	0.0160354	0.0285714	0.904822	-0.144361	0.543701	0.422556	0.0634408	0.33985	0.142637
Synapsin-3 (SYN3)	SYN3	O14994		STSQQGEESKKPAPPHPHLNK	20		FALSE	4	-0.186466	0.431195	-0.529323	0.0163941	-0.347368	0.133449	-0.655639	0.00169837	0.515789	0.0199198	0.618045	0.00368142
Neuronal cell adhesion molecule (NRCAM)	NRCAM	Q92823		SPLWTK	20		FALSE	5	0.186466	0.431195	-0.245113	0.297601	0.144361	0.543701	-0.231579	0.325899	0.418045	0.0666216	0.216541	0.359146
Phospholipid-transporting ATPase IA (ATP8A1)	ATP8A1	Q9Y2Q0	pT28	TDDVSEKtSLADQEEVR	20		FALSE	2	-0.186466	0.431195	-0.523308	0.0178935	-0.282707	0.227153	-0.452632	0.0450757	-0.0902256	0.705213	0.430075	0.058396
Alpha-adducin (ADD1)	ADD1	P35611	cmC430	KYSDVEVPASVTGYSFASDGDSGTcSPLR	20		FALSE	3	-0.186466	0.431195	-0.610526	0.00424878	-0.422556	0.0634408	-0.371429	0.106871	0.578947	0.00747966	0.467669	0.0375885
Elongation factor Tu, mitochondrial (TUFM)	TUFM	P49411		ELLTEFGYK	20		FALSE	2	0.186466	0.431195	-0.649624	0.00193533	-0.270677	0.248391	-0.344361	0.137073	0.317293	0.172837	0.419549	0.0655483
Fibronectin type III and SPRY domain-containing protein 1 (FSD1)	FSD1	Q9BTV5		QTEYTLTGLK	20		FALSE	3	-0.186466	0.431195	0.0255639	0.914804	-0.279699	0.232348	-0.393985	0.0856465	0.227068	0.335674	0.252632	0.28255
Unconventional myosin-Va (MYO5A)	MYO5A	Q9Y4I1	oxM1819	DSPQLLmDAK	20		FALSE	2	-0.186466	0.431195	-0.16391	0.489867	-0.264662	0.259469	-0.171429	0.469886	-0.186466	0.431195	0.183459	0.438795
Dystonin (DST)	DST	Q03001		YVAADTLYSQIKEDVK	20		FALSE	2	-0.186466	0.431195	0.184962	0.434986	-0.121805	0.608957	0.118797	0.617892	-0.0917293	0.700516	-0.321805	0.166474
FERM, ARHGEF and pleckstrin domain-containing protein 1 (FARP1)	FARP1	Q9Y4F1	cmC665	RLENFcR	20		FALSE	2	0.186466	0.431195	-0.0120301	0.959853	0.452632	0.0450757	0.103759	0.663326	0.242105	0.303755	-0.0496241	0.835414
Centriole, cilia and spindle-associated protein (CCSAP)	CCSAP	Q6IQ19	pS240	AHsVDVEK	20		FALSE	3	0.186466	0.431195	0.0977444	0.681832	0.153383	0.518524	0.0857143	0.719366	0.390977	0.0882801	0.037594	0.874965
Synaptic vesicle membrane protein VAT-1 homolog-like (VAT1L)	VAT1L	Q9HCJ6	oxM15	AEETEQmIEK	20	Neuron	FALSE	2	-0.186466	0.431195	-0.201504	0.394261	0.0210526	0.929799	-0.24812	0.291523	0.213534	0.366021	0.261654	0.265124
SH3-containing GRB2-like protein 3-interacting protein 1 (SGIP1)	SGIP1	Q9BQI5		YQVSAQGIQSTPLNLAVNWR	20		FALSE	4	-0.186466	0.431195	-0.264662	0.259469	-0.488722	0.028772	-0.481203	0.031711	0.156391	0.510257	0.287218	0.219504
Vitamin D-binding protein (GC)	GC	P02774		LAQKVPTADLEDVLPLAEDITNILSK	20		FALSE	2	0.186466	0.431195	0.296241	0.204718	-0.0601504	0.801113	0.180451	0.446465	-0.463158	0.039725	-0.276692	0.237619
60S ribosomal protein L3 (RPL3)	RPL3	P39023		SLLVQTK	20		FALSE	4	0.186466	0.431195	0.00902256	0.969885	0.156391	0.510257	-0.0526316	0.825581	0.177444	0.454203	-0.120301	0.613418
Smoothelin (SMTN)	SMTN	P53814	pS301	SLsVLSPR	20		FALSE	2	0.186466	0.431195	-0.111278	0.640455	0.38797	0.0909729	0.0556391	0.815774	0.378947	0.0994129	0.0556391	0.815774
Alpha-1-antichymotrypsin (SERPINA3)	SERPINA3	P01011		KLINDYVK	20		FALSE	3	0.186466	0.431195	0.267669	0.253892	0.0481203	0.840339	0.177444	0.454203	-0.488722	0.028772	-0.347368	0.133449
Secernin-3 (SCRN3)	SCRN3	Q0VDG4		LYDEVQEVVYFPAVVHDNLGER	20		FALSE	2	0.186466	0.431195	0.0406015	0.865047	0.148872	0.531043	0.209023	0.376472	-0.251128	0.285522	-0.141353	0.552214
Cullin-3 (CUL3)	CUL3	Q13618		HAFEIFR	20		FALSE	3	0.186466	0.431195	-0.0947368	0.691153	-0.00601504	0.979921	0.0616541	0.796239	0.0646617	0.786515	-0.153383	0.518524
Deubiquitinating protein VCIP135 (VCPIP1)	VCPIP1	Q96JH7	pS998	SRESsPSHGLLK	20		TRUE	2	0.186466	0.431195	-0.0330827	0.889876	-0.172932	0.46594	-0.318797	0.170698	0.0842105	0.724104	0.215038	0.362574
WD repeat-containing protein 7 (WDR7)	WDR7	Q9Y4E6	oxM449	EDGSIVIVPATQTAIVQLLQGEHmLR	20		FALSE	4	-0.186466	0.431195	-0.481203	0.031711	-0.314286	0.17717	-0.52782	0.0167591	0.487218	0.029342	0.461654	0.0404576
SRSF protein kinase 1 (SRPK1) / SRSF protein kinase 2 (SRPK2)	SRPK1 / SRPK2	Q96SB4 / P78362		QAELLEK	20		FALSE	2	0.186466	0.431195	0.479699	0.0323261	0.178947	0.450325	0.44812	0.0475317	-0.0285714	0.904822	-0.466165	0.0382905
IQ motif and SEC7 domain-containing protein 1 (IQSEC1)	IQSEC1	Q6DN90		LRVEHLPLLTIEPPSDSSVDLSDR	20		FALSE	3	-0.186466	0.431195	0.0842105	0.724104	-0.251128	0.285522	0.0766917	0.747933	-0.390977	0.0882801	-0.0526316	0.825581
Glutathione peroxidase 1 (GPX1)	GPX1	P07203	cmC202	RFQTIDIEPDIEALLSQGPScA	20	Microglia	FALSE	3	-0.186466	0.431195	-0.00150376	0.99498	0.0932331	0.695829	-0.18797	0.427421	-0.132331	0.578107	0.0165414	0.944817
Misshapen-like kinase 1 (MINK1)	MINK1	Q8N4C8	pS641	QNsDPTSEGPGPSPNPPAWVRPDNEAPPKVPQR	20		FALSE	9	-0.186466	0.431195	-0.338346	0.144526	-0.254135	0.279598	-0.0827068	0.728851	0.0947368	0.691153	0.0330827	0.889876
Retrotransposon Gag-like protein 8A (RTL8A) / Retrotransposon Gag-like protein 8C (RTL8C)	RTL8A / RTL8C	Q9BWD3 / A6ZKI3		ESPLLNDYR	20		FALSE	2	-0.186466	0.431195	0.21203	0.369486	-0.133835	0.573756	0.111278	0.640455	0.390977	0.0882801	0.0406015	0.865047
Sorting nexin-4 (SNX4)	SNX4	O95219		ALNATFR	20		FALSE	3	-0.186466	0.431195	-0.336842	0.146433	-0.0180451	0.939809	-0.4	0.0805539	0.517293	0.0195005	0.359398	0.119633
Neurabin-1 (PPP1R9A)	PPP1R9A	Q9ULJ8	pS371, cmC379	ELAGGDFTsPDASASScGK	20		TRUE	3	-0.186466	0.431195	-0.192481	0.416206	-0.184962	0.434986	-0.249624	0.288513	0.193985	0.412504	0.378947	0.0994129
PX domain-containing protein kinase-like protein (PXK)	PXK	Q7Z7A4		LLDLENSLLGLPSFYR	20		FALSE	2	0.186466	0.431195	0.819549	9.80669e-06	0.63609	0.00257111	0.784962	4.1498e-05	-0.615038	0.00390031	-0.774436	6.11958e-05
Patatin-like phospholipase domain-containing protein 6 (PNPLA6)	PNPLA6	Q8IY17		IEDPSLLNSR	20		FALSE	2	0.186466	0.431195	0.234586	0.319476	-0.0646617	0.786515	-0.0556391	0.815774	-0.195489	0.408819	-0.201504	0.394261
SH3 and multiple ankyrin repeat domains protein 3 (SHANK3)	SHANK3	Q9BYB0		GPRPGGLDYGAGDGPGLAFGGPGPAK	20		FALSE	3	0.186466	0.431195	-0.500752	0.0245193	0.0556391	0.815774	0.00451128	0.98494	0.401504	0.0793166	0.213534	0.366021
SH3-containing GRB2-like protein 3-interacting protein 1 (SGIP1)	SGIP1	Q9BQI5	cmC453	TVVSSPGPGSGPGPGTTSGASSPARPATPLVPcR	20		FALSE	2	-0.186466	0.431195	-0.317293	0.172837	-0.278195	0.234974	-0.470677	0.0362146	0.258647	0.270856	0.398496	0.0818054
Glycerol-3-phosphate phosphatase (PGP)	PGP	A6NDG6	oxM303	mVPDFYVDSIADLLPALQG	20		FALSE	3	-0.186466	0.431195	0.138346	0.560787	-0.171429	0.469886	0.00601504	0.979921	0.0150376	0.949828	0.0481203	0.840339
Neurexin-1 (NRXN1)	NRXN1	Q9ULB1		LELDAGR	20		FALSE	2	0.186466	0.431195	-0.449624	0.0467019	-0.225564	0.338971	-0.520301	0.0186832	0.488722	0.028772	0.35188	0.128142
Alkaline phosphatase, tissue-nonspecific isozyme (ALPL)	ALPL	P05186	pT115, cmC119	TYNTNAQVPDSAGTAtAYLcGVK	20	Endothelia	TRUE	2	0.186466	0.431195	-0.342857	0.13891	-0.0947368	0.691153	-0.38797	0.0909729	0.269173	0.251131	0.302256	0.195238
Cytoplasmic dynein 1 intermediate chain 2 (DYNC1I2)	DYNC1I2	Q13409	cmC331, oxM336	TTPEYVFHcQSAVmSATFAK	20		FALSE	5	0.186466	0.431195	0.76391	8.84726e-05	0.270677	0.248391	0.771429	6.81247e-05	-0.819549	9.80669e-06	-0.78797	3.69941e-05
Chitinase domain-containing protein 1 (CHID1)	CHID1	Q9BWS9		GLVVTDLKAESVVLEHR	20		FALSE	2	0.186466	0.431195	0.135338	0.569419	0.0601504	0.801113	0.0556391	0.815774	-0.162406	0.493913	-0.245113	0.297601
Fidgetin-like protein 1 (FIGNL1) / Spastin (SPAST)	FIGNL1 / SPAST	Q6PIW4 / Q9UBP0		ALFAVAR	20		FALSE	2	0.186466	0.431195	0.21203	0.369486	0	1	0.207519	0.379993	-0.0451128	0.850206	-0.246617	0.294552
Chromosome transmission fidelity protein 18 homolog (CHTF18) / Tubulin-specific chaperone E (TBCE)	CHTF18 / TBCE	Q8WVB6 / Q15813		LQEVSLR	20		FALSE	2	-0.186466	0.431195	-0.178947	0.450325	0.0631579	0.791373	-0.22406	0.342286	0.314286	0.17717	0.112782	0.635917
Cytoplasmic dynein 1 heavy chain 1 (DYNC1H1)	DYNC1H1	Q14204		VLLTTQGVDMISK	28		FALSE	5	-0.154899	0.431255	0.512863	0.00525913	0.197044	0.314887	0.400109	0.0348851	-0.326765	0.0896596	-0.368911	0.0533772
CaM kinase-like vesicle-associated protein (CAMKV)	CAMKV	Q8NCB2		KILAGDYEFDSPYWDDISQAAK	28	Neuron	FALSE	6	-0.154899	0.431255	-0.689108	5.0079e-05	-0.404488	0.0327641	-0.525452	0.00408644	0.419267	0.0263601	0.679256	7.05036e-05
Thioredoxin-like protein 1 (TXNL1)	TXNL1	O43396	oxM204	SmDFEEAER	28		FALSE	3	0.154899	0.431255	0.339901	0.0767758	0.0279146	0.887868	0.108922	0.581135	-0.257252	0.186315	-0.252874	0.194186
Myc box-dependent-interacting protein 1 (BIN1)	BIN1	O00499		IASNVQK	28		FALSE	4	-0.154899	0.431255	0.572523	0.00145367	0.162562	0.408523	0.0771757	0.696285	-0.0930487	0.637681	-0.3815	0.0451603
Endoplasmic reticulum chaperone BiP (HSPA5)	HSPA5	P11021	oxM263	VmEHFIK	28		FALSE	3	-0.154899	0.431255	0.187739	0.338731	-0.0175151	0.92951	0.0470717	0.811993	-0.251232	0.197196	-0.0957854	0.627777
ATP-dependent 6-phosphofructokinase, liver type (PFKL) / ATP-dependent 6-phosphofructokinase, platelet type (PFKP)	PFKL / PFKP	P17858 / Q01813	oxM40 / oxM49	mGIYVGAK	28		FALSE	9	0.154899	0.431255	-0.232074	0.234698	-0.00711549	0.971334	-0.128626	0.514199	0.129721	0.510595	0.241379	0.21593
V-type proton ATPase subunit G 1 (ATP6V1G1)	ATP6V1G1	O75348		EAAALGSR	28		FALSE	3	-0.154899	0.431255	-0.187739	0.338731	-0.0996169	0.614017	-0.334975	0.0814293	0.0706076	0.721068	0.219485	0.261774
Liprin-alpha-1 (PPFIA1)	PPFIA1	Q13136	pT1159	GLAAGSAEtLPANFR	28		FALSE	4	0.154899	0.431255	-0.0328407	0.868237	0.28462	0.142115	0.157635	0.423059	0.0996169	0.614017	-0.135742	0.490995
ATP-citrate synthase (ACLY)	ACLY	P53396		TIAIIAEGIPEALTR	48		FALSE	12	-0.116261	0.431326	-0.0333261	0.822083	0.118867	0.421002	0.0910769	0.538127	0.00108554	0.994157	-0.0821754	0.578716
Spectrin alpha chain, non-erythrocytic 1 (SPTAN1)	SPTAN1	Q13813		KHALLEADVAAHQDR	48		FALSE	10	-0.116261	0.431326	0.180743	0.218934	0.129939	0.378721	0.0245332	0.868538	-0.0174772	0.906145	-0.108446	0.463134
Elongation factor Tu, mitochondrial (TUFM)	TUFM	P49411		KYEEIDNAPEER	48		FALSE	12	-0.116261	0.431326	-0.150564	0.307026	-0.0684976	0.643651	-0.400673	0.0047716	0.194203	0.185953	0.229266	0.117
Hydroxyacyl-coenzyme A dehydrogenase, mitochondrial (HADH)	HADH	Q16836		AGDEFVEK	48		FALSE	11	-0.116261	0.431326	-0.112028	0.448401	0.0887972	0.548389	-0.291142	0.044681	0.145028	0.325356	0.156535	0.288015
Neurofascin (NFASC)	NFASC	O94856		DVPLGPEDPK	38		FALSE	6	-0.131415	0.431602	-0.23821	0.149812	0.0408141	0.807779	-0.0788927	0.637772	0.293139	0.0740771	0.223985	0.176419
Cytosolic 10-formyltetrahydrofolate dehydrogenase (ALDH1L1)	ALDH1L1	O75891	cmC587	TAAcLAAGNTVVIKPAQVTPLTALK	38	Astrocyte	FALSE	9	-0.131415	0.431602	-0.417223	0.0091587	0.199475	0.229875	-0.0213371	0.898821	0.2741	0.0958553	0.24762	0.133901
Histone-lysine N-methyltransferase 2A (KMT2A)	KMT2A	Q03164	pS2098	TIAHsPTSFTESSSK	38		FALSE	7	0.131415	0.431602	0.381333	0.0181666	0.473247	0.0026928	0.358573	0.0270602	-0.143451	0.390225	-0.445454	0.00506871
Myelin basic protein (MBP)	MBP	P02686	pT214	SHGRtQDENPVVHFFK	38	Myelinating Oligodendrocytes	FALSE	14	0.131415	0.431602	0.913776	1.18314e-15	0.350476	0.0309858	0.58792	0.000103873	-0.55575	0.000291998	-0.774374	1.17035e-08
Neurofilament light polypeptide (NEFL)	NEFL	P07196	pS44	SAYSSYsAPVSSSLSVRR	7	Neuron	TRUE	1	-0.357143	0.431611	0	1	0.0714286	0.879048	-0.107143	0.819151	-0.214286	0.644512	0.214286	0.644512
F-box only protein 41 (FBXO41)	FBXO41	Q8TF61	cmC790	LQVLELDHVSEITQEVAAEVcR	7		FALSE	1	-0.357143	0.431611	-0.214286	0.644512	0.0714286	0.879048	-0.178571	0.701658	-0.214286	0.644512	0.428571	0.337368
Glyceraldehyde-3-phosphate dehydrogenase (GAPDH)	GAPDH	P04406	oxM105	IKWGDAGAEYVVESTGVFTTmEK	48		FALSE	79	-0.116153	0.431759	0.272905	0.0605594	0.075228	0.611329	0.294073	0.0424792	-0.42944	0.00231967	-0.275076	0.0584603
Lysophospholipid acyltransferase 7 (MBOAT7)	MBOAT7	Q96N66		TYLDWLEQPFPGAVPSLRPLLR	26		FALSE	3	-0.161026	0.431961	-0.444103	0.0230367	-0.325812	0.104314	-0.295043	0.143401	0.0611966	0.766486	0.380513	0.0551534
RNA-binding protein Nova-1 (NOVA1) / RNA-binding protein Nova-2 (NOVA2)	NOVA1 / NOVA2	P51513 / Q9UNW9		GGQTIVQLQK	40		FALSE	5	-0.127767	0.432057	-0.643527	7.49275e-06	-0.200563	0.214642	-0.528893	0.000450465	0.470169	0.00220365	0.509006	0.000796261
Stress-induced-phosphoprotein 1 (STIP1)	STIP1	P31948		TLLSDPTYR	40		FALSE	5	0.127767	0.432057	0.342964	0.0302729	0.357974	0.0233308	0.513508	0.000702029	-0.285178	0.0744761	-0.505629	0.000874159
Cell division control protein 42 homolog (CDC42)	CDC42	P60953	cmC105	WVPEITHHcPK	48		FALSE	15	-0.116044	0.432193	0.493812	0.000361376	-0.0920538	0.533758	0.120061	0.416318	-0.253908	0.0816099	-0.191489	0.192298
Neurofascin (NFASC)	NFASC	O94856		FGTALSNR	38		FALSE	12	0.131196	0.432376	0.596236	7.80946e-05	0.372141	0.021407	0.422913	0.00816103	-0.385272	0.0169095	-0.631907	2.08953e-05
Mannose-6-phosphate isomerase (MPI)	MPI	P34949		VVVEQLNLLVK	38		FALSE	5	0.131196	0.432376	0.106686	0.523793	0.0451909	0.787616	0.0036109	0.982834	0.00273553	0.986995	-0.083926	0.616401
Fibrinogen gamma chain (FGG)	FGG	P02679	cmC365	cHAGHLNGVYYQGGTYSK	30		FALSE	4	0.148832	0.432492	0.423359	0.019746	0.503893	0.00452573	0.439377	0.0151277	-0.549722	0.00165107	-0.551502	0.00158305
SPARC-like protein 1 (SPARCL1)	SPARCL1	Q14515		DQGNQEQDPNISNGEEEEEKEPGEVGTHNDNQER	30	Astrocyte	FALSE	5	0.148832	0.432492	0.0656285	0.730425	0.119911	0.527939	-0.119466	0.529482	0.0300334	0.874815	0.0384872	0.839979
Serine/threonine-protein kinase MARK1 (MARK1) / Serine/threonine-protein kinase MARK2 (MARK2) / MAP/microtubule affinity-regulating kinase 3 (MARK3) / MAP/microtubule affinity-regulating kinase 4 (MARK4)	MARK1 / MARK2 / MARK3 / MARK4	Q9P0L2 / Q7KZI7 / P27448 / Q96L34		LFEVIETEK	30		FALSE	4	-0.148832	0.432492	-0.414016	0.0229391	-0.423359	0.019746	-0.568854	0.00103738	0.503003	0.00460903	0.524805	0.00290644
AP-2 complex subunit beta (AP2B1)	AP2B1	P63010	cmC57	DVSSLFPDVVNcMQTDNLELK	30		FALSE	5	-0.148832	0.432492	0.0994438	0.601092	-0.108788	0.567161	0.0740823	0.697232	-0.00912125	0.961846	0.0785317	0.679975
Ras-related protein Rab-6B (RAB6B)	RAB6B	Q9NRW1		ELSVMFIETSAK	30		FALSE	4	0.148832	0.432492	-0.0972191	0.609296	0.111457	0.557628	0.0300334	0.874815	-0.0700779	0.712891	-0.0295884	0.876656
Voltage-dependent N-type calcium channel subunit alpha-1B (CACNA1B)	CACNA1B	Q00975	pS2233	GLsEHNALLQR	37	Neuron	FALSE	6	-0.133001	0.432603	-0.578473	0.000176679	-0.225225	0.180159	-0.363917	0.0268163	0.748696	9.87881e-08	0.521811	0.000925424
Microtubule-associated protein 1A (MAP1A)	MAP1A	P78559		GDSALFAVNGFNILVDGGSDRK	48		FALSE	17	-0.115936	0.432627	0.288537	0.0467155	-0.280395	0.0535639	0.0118324	0.936381	-0.280069	0.0538538	-0.120712	0.413775
Transmembrane protein 65 (TMEM65)	TMEM65	Q6PI78		LEAPPPTPGQLR	48		FALSE	10	-0.115936	0.432627	-0.775293	9.84704e-11	-0.409032	0.0038942	-0.638515	1.0451e-06	0.498914	0.000306869	0.678246	1.17893e-07
Ubiquitin-like modifier-activating enzyme 1 (UBA1)	UBA1	P22314	cmC1039, cmC1040	ALVLELccNDESGEDVEVPYVR	27		FALSE	7	-0.157509	0.43267	-0.00671551	0.97348	-0.186813	0.350806	-0.0598291	0.766897	0.0641026	0.750749	0.0433455	0.830022
CTP synthase 1 (CTPS1)	CTPS1	P17812	pS575	SGSSsPDSEITELKFPSINHD	40		FALSE	11	-0.12758	0.432739	0.0232645	0.886692	0.101689	0.532389	0.19212	0.234973	-0.204315	0.206009	-0.0140713	0.931326
T-complex protein 1 subunit epsilon (CCT5)	CCT5	P48643		SQDDEIGDGTTGVVVLAGALLEEAEQLLDR	9		FALSE	1	-0.3	0.432845	-0.366667	0.33174	0.216667	0.575515	-0.15	0.700094	0.366667	0.33174	0.233333	0.545699
Target of Myb protein 1 (TOM1)	TOM1	O60784	oxM153, pS160	KGLEFPmTDLDMLsPIHTPQR	9		FALSE	1	0.3	0.432845	0.266667	0.487922	-0.183333	0.63682	0.4	0.286105	-0.733333	0.0245542	-0.366667	0.33174
Voltage-dependent anion-selective channel protein 1 (VDAC1)	VDAC1	P21796		GALVLGYEGWLAGYQMNFETAKSR	9		FALSE	1	0.3	0.432845	-0.0833333	0.831214	0.116667	0.765008	-0.1	0.797972	-0.4	0.286105	-0.366667	0.33174
Protein phosphatase 1 regulatory subunit 14A (PPP1R14A)	PPP1R14A	Q96A00	pS128, pS134	QPsPSHDGsLSPLQDR	9	Myelinating Oligodendrocytes	FALSE	1	0.3	0.432845	0.683333	0.0424423	0.433333	0.243952	0.633333	0.0670858	0.05	0.898353	-0.833333	0.00526569
Heat shock 70 kDa protein 1A (HSPA1A) / Heat shock 70 kDa protein 1A (HSPA1A)	HSPA1A / HSPA1A	P0DMV8 / P0DMV9	oxM410 / oxM410	SENVQDLLLLDVAPLSLGLETAGGVmTALIK	9		FALSE	1	-0.3	0.432845	0	1	0.3	0.432845	0.15	0.700094	0.2	0.605901	0.0833333	0.831214
Beta-Ala-His dipeptidase (CNDP1)	CNDP1	Q96KN2		GATDNKGPVLAWINAVSAFR	9	Myelinating Oligodendrocytes	FALSE	1	0.3	0.432845	0.85	0.00370478	0.0333333	0.932157	0.55	0.124977	-0.533333	0.139227	-0.566667	0.111633
Tensin-1 (TNS1)	TNS1	Q9HBL0	cmC801	SYSPYDYQPcLAGPNQDFHSK	9	Endothelia	FALSE	1	0.3	0.432845	0.05	0.898353	-0.166667	0.668231	0.15	0.700094	-0.0833333	0.831214	-0.4	0.286105
Sorbin and SH3 domain-containing protein 2 (SORBS2)	SORBS2	O94875	pS154	SHsDNSPNAFK	9		FALSE	1	0.3	0.432845	0.233333	0.545699	-0.25	0.51649	-0.133333	0.732368	0.333333	0.380713	-0.05	0.898353
C2 calcium-dependent domain-containing protein 4C (C2CD4C)	C2CD4C	Q8TF44	pS262	HGsLSADDSTPDASPGSR	9		TRUE	1	0.3	0.432845	-0.616667	0.0769288	-0.433333	0.243952	-0.0833333	0.831214	0.35	0.35582	0.0333333	0.932157
NADH dehydrogenase [ubiquinone] 1 alpha subcomplex subunit 8 (NDUFA8)	NDUFA8	P51970	cmC78, cmC88	HcAEPFTEYWTcIDYTGQQLFR	19		FALSE	2	-0.191228	0.432903	-0.145614	0.55197	-0.142105	0.561693	-0.264912	0.273051	0.2	0.411681	0.222807	0.359216
Catenin delta-2 (CTNND2)	CTNND2	Q9UQB3		AGHLAGPEPAPPPPPPPR	19		FALSE	5	-0.191228	0.432903	-0.249123	0.303709	0.22807	0.347678	0.0754386	0.758887	0.117544	0.631764	0.163158	0.504516
60S ribosomal protein L4 (RPL4)	RPL4	P36578		QPYAVSELAGHQTSAESWGTGR	19		FALSE	2	-0.191228	0.432903	0.0912281	0.710315	-0.382456	0.106085	-0.135088	0.581362	-0.252632	0.296724	-0.0666667	0.786263
Protein piccolo (PCLO)	PCLO	Q9Y6V0	pS1522	REPYDSVEESSESENsPVPQR	19	Neuron	FALSE	11	-0.191228	0.432903	-0.287719	0.232298	-0.0368421	0.880971	-0.436842	0.061469	0.270175	0.263276	0.487719	0.0341506
Presequence protease, mitochondrial (PITRM1)	PITRM1	Q5JRX3		IHGFTVNQVTSVPELFLTAVK	28		FALSE	5	-0.154351	0.432905	-0.281883	0.146158	-0.106185	0.590725	-0.168035	0.392706	0.158183	0.42143	0.384236	0.0435144
Beclin-1 (BECN1)	BECN1	Q14457		LVPYGNHSYLESLTDK	28		FALSE	3	-0.154351	0.432905	-0.221675	0.256925	-0.188834	0.335871	-0.198139	0.312152	-0.184455	0.347401	0.227148	0.245061
Serine/threonine-protein kinase 32C (STK32C)	STK32C	Q86UX6		LSSLQDVQAAPALAGVLWDHLSEK	28		FALSE	4	-0.154351	0.432905	-0.616311	0.000479149	-0.417077	0.0272388	-0.518336	0.00471824	0.245211	0.208506	0.568144	0.00161078
Oligoribonuclease, mitochondrial (REXO2)	REXO2	Q9Y3B8		ESTITLQQAEYEFLSFVR	28		FALSE	4	0.154351	0.432905	0.155446	0.429609	0.323481	0.0931225	0.309797	0.108646	-0.123153	0.532407	-0.258894	0.183421
CAAX prenyl protease 1 homolog (ZMPSTE24)	ZMPSTE24	O75844		SIDFPLTK	28		FALSE	4	0.154351	0.432905	0.199234	0.309431	0.211823	0.27921	0.362343	0.0581073	-0.100164	0.612062	-0.337712	0.0788182
Dolichyl-diphosphooligosaccharide--protein glycosyltransferase 48 kDa subunit (DDOST)	DDOST	P39656		SSLNPILFR	28		FALSE	3	0.154351	0.432905	0.161467	0.411729	0.244116	0.210609	0.164204	0.403741	-0.190476	0.331608	-0.292282	0.131227
28S ribosomal protein S18b, mitochondrial (MRPS18B)	MRPS18B	Q9Y676	cmC105, cmC108	VVGNPcPIcR	28		FALSE	3	-0.154351	0.432905	-0.359606	0.0601722	-0.188287	0.337299	-0.449371	0.0164409	0.605911	0.000632818	0.397373	0.0362657
Rho guanine nucleotide exchange factor 7 (ARHGEF7)	ARHGEF7	Q14155		LEPSDLSEDSDYDSIWTAHSYR	18		FALSE	2	-0.19711	0.433058	-0.0753354	0.766392	-0.275542	0.268425	-0.166151	0.50995	0.213622	0.394688	0.139319	0.581396
Neurofilament heavy polypeptide (NEFH)	NEFH	P12036	cmC227, pY229	AQALQEEcGyLRR	18		FALSE	2	0.19711	0.433058	0.78741	0.00010501	0.384933	0.114708	0.475748	0.0459786	-0.48194	0.0428358	-0.69453	0.00138177
Methylmalonyl-CoA mutase, mitochondrial (MMUT)	MMUT	P22033		AGQQGLSVAFDLATHR	18		FALSE	2	0.19711	0.433058	0.376677	0.123372	0.360165	0.142062	0.4613	0.0539905	-0.477812	0.0449122	-0.552116	0.0175129
Stress-induced-phosphoprotein 1 (STIP1)	STIP1	P31948		LMDVGLIAIR	18		FALSE	4	0.19711	0.433058	0.453044	0.0590167	0.0381837	0.88043	0.176471	0.483628	-0.112487	0.656757	-0.320949	0.194082
Tetratricopeptide repeat protein 7B (TTC7B)	TTC7B	Q86TV6	pY537	QIPEALGyVR	18		FALSE	3	-0.19711	0.433058	-0.791538	9.10341e-05	-0.0897833	0.723123	-0.331269	0.179322	0.26935	0.279764	0.556244	0.0165184
Rab GDP dissociation inhibitor beta (GDI2)	GDI2	P50395	cmC335	SDIYVcMISFAHNVAAQGK	18		FALSE	2	-0.19711	0.433058	0.00515996	0.983788	-0.292054	0.239602	-0.337461	0.170838	-0.172343	0.494076	0.182663	0.468161
Alsin (ALS2)	ALS2	Q96Q42	pS1335	QHRDsPEILSR	18		FALSE	2	-0.19711	0.433058	-0.531476	0.0232163	-0.341589	0.165335	-0.444788	0.0643852	0.473684	0.0470641	0.514964	0.0287488
Septin-4 (SEPTIN4)	SEPTIN4	O43236		SLGWQGNSVPEDR	18		FALSE	2	0.19711	0.433058	0.5129	0.0295066	0.52322	0.0258675	0.353973	0.149551	0.00103199	0.996757	-0.469556	0.0492934
Secernin-1 (SCRN1)	SCRN1	Q12765		RHELYK	18		FALSE	2	-0.19711	0.433058	-0.0237358	0.925518	-0.192982	0.442944	-0.312693	0.206454	-0.0794634	0.753956	0.118679	0.639049
Protein lin-7 homolog A (LIN7A) / Protein lin-7 homolog B (LIN7B)	LIN7A / LIN7B	O14910 / Q9HAP6		VLEEMEAR	18		FALSE	2	-0.19711	0.433058	-0.657379	0.00303029	-0.31063	0.209625	-0.529412	0.0238582	0.331269	0.179322	0.531476	0.0232163
Bcl-2-associated transcription factor 1 (BCLAF1)	BCLAF1	Q9NYF8	pS531	EKSTFREEsPLR	18		FALSE	2	0.19711	0.433058	0.166151	0.50995	0.308566	0.212829	0.318885	0.197128	0.0959752	0.704812	-0.27967	0.261026
Rho guanine nucleotide exchange factor 2 (ARHGEF2)	ARHGEF2	Q92974		ILQHSHGIEEER	18		FALSE	2	-0.19711	0.433058	-0.0608875	0.81033	0.339525	0.168071	0.0712074	0.778883	0.108359	0.66866	0.114551	0.650834
Beta-arrestin-1 (ARRB1)	ARRB1	P49407	pY238, cmC242	QyADIcLFNTAQYK	18		FALSE	2	0.19711	0.433058	0.0670795	0.791425	0.415893	0.0860565	0.21775	0.385396	-0.25903	0.299305	-0.145511	0.564541
Rap1 GTPase-GDP dissociation stimulator 1 (RAP1GDS1)	RAP1GDS1	P52306		LVQILHR	18		FALSE	3	-0.19711	0.433058	0.209494	0.404102	-0.318885	0.197128	-0.0773994	0.760167	0.0175439	0.944915	0.137255	0.587062
Dynein light chain 2, cytoplasmic (DYNLL2)	DYNLL2	Q96FJ2		DIAAYIK	48		FALSE	23	-0.115827	0.433061	-0.42944	0.00231967	-0.287668	0.0474102	-0.289405	0.0460291	0.35888	0.0122481	0.433022	0.00211101
AP-2 complex subunit alpha-2 (AP2A2)	AP2A2	O94973		THIETVINALK	38		FALSE	17	-0.130977	0.433151	-0.569975	0.000187334	-0.287668	0.0798943	-0.334063	0.0403824	0.290294	0.0770592	0.462523	0.00345837
Acylamino-acid-releasing enzyme (APEH)	APEH	P13798		GSTGFGQDSILSLPGNVGHQDVK	38		FALSE	7	0.130977	0.433151	0.00317321	0.984915	0.271474	0.0992087	0.159864	0.337692	0.0699201	0.676584	-0.00426743	0.979714
PRA1 family protein 3 (ARL6IP5)	ARL6IP5	O75915	oxM162	TPmGIVLDALEQQEEGINR	38		FALSE	22	-0.130977	0.433151	-0.186125	0.263209	0.00470511	0.977634	-0.00295437	0.985955	-0.0489113	0.770583	0.0473794	0.777585
Calcineurin B homologous protein 1 (CHP1)	CHP1	Q99653		IPELAINPLGDR	38		FALSE	5	0.130977	0.433151	-0.405843	0.0114695	0.0727651	0.664182	-0.196192	0.237792	0.137542	0.410241	0.287231	0.0803746
Delta-1-pyrroline-5-carboxylate dehydrogenase, mitochondrial (ALDH4A1)	ALDH4A1	P30038		IKVGDPAEDFGTFFSAVIDAK	40	Astrocyte	FALSE	15	0.127392	0.433422	0.0268293	0.86947	0.115572	0.477611	0.252533	0.115924	0.0180113	0.912164	-0.156848	0.333775
Catenin delta-1 (CTNND1)	CTNND1	O60716	pY257	QDVyGPQPQVR	11		FALSE	3	0.263636	0.433441	-0.0181818	0.957685	-0.0818182	0.81099	-0.0545455	0.873447	0.509091	0.109737	0.0454545	0.894427
Small VCP/p97-interacting protein (SVIP)	SVIP	Q8NHG7		GILDVQSVQEK	48		FALSE	21	-0.115719	0.433495	0.568172	2.52704e-05	-0.0210595	0.887021	0.298307	0.0394561	-0.218736	0.135265	-0.357577	0.0125897
Coronin-1C (CORO1C)	CORO1C	Q9ULV4		AIFLADGNVFTTGFSR	48		FALSE	17	-0.115719	0.433495	-0.133739	0.364817	0.0395137	0.789741	-0.113982	0.440475	0.216565	0.139283	0.189427	0.197223
Alpha-centractin (ACTR1A)	ACTR1A	P61163		TLFSNIVLSGGSTLFK	48		FALSE	14	0.115719	0.433495	0.252388	0.0835151	0.27399	0.0595024	0.306991	0.0338061	-0.299175	0.0388583	-0.2297	0.116289
Neural cell adhesion molecule L1 (L1CAM)	L1CAM	P32004	oxM124	LGTAmSHEIR	48	Neuron	FALSE	9	0.115719	0.433495	-0.212223	0.147583	0.0217108	0.883551	-0.147851	0.315927	0.0313721	0.83236	0.13667	0.354305
Receptor-type tyrosine-protein phosphatase alpha (PTPRA)	PTPRA	P18433		DLLVTNTR	48		FALSE	7	0.115719	0.433495	-0.458315	0.00105334	0.166088	0.259229	-0.22145	0.130366	0.276053	0.057535	0.369409	0.00976642
APC membrane recruitment protein 2 (AMER2)	AMER2	Q8N7J2		SHSFFSLLK	17		FALSE	2	0.203431	0.433555	0.568627	0.0172267	0.242647	0.348047	0.321078	0.208898	-0.0833333	0.750504	-0.436275	0.0799889
Tetratricopeptide repeat protein 7B (TTC7B)	TTC7B	Q86TV6		SEFLQESNLIMAK	29		FALSE	3	-0.151232	0.433567	-0.105911	0.584514	0.0162562	0.933298	-0.01133	0.953484	0.1133	0.558418	0.184236	0.338706
UDP-glucose:glycoprotein glucosyltransferase 1 (UGGT1)	UGGT1	Q9NYU2		KEPVYLSGYGVELAIK	30		FALSE	3	-0.148387	0.433885	-0.409121	0.0247738	-0.240044	0.201359	-0.256952	0.17046	0.140823	0.457932	0.409566	0.0246022
Acylphosphatase-1 (ACYP1)	ACYP1	P07311		LGLVGWVQNTDR	30		FALSE	4	-0.148387	0.433885	-0.182202	0.335218	-0.289878	0.120223	-0.27564	0.140395	-0.136374	0.472401	0.0967742	0.610943
Matrin-3 (MATR3)	MATR3	P43243	pS188	RDsFDDRGPSLNPVLDYDHGSR	30		FALSE	41	0.148387	0.433885	0.214683	0.2546	0.399333	0.0288038	0.480311	0.00722339	-0.110567	0.560798	-0.361513	0.0496563
Phosphatidylinositol 5-phosphate 4-kinase type-2 beta (PIP4K2B)	PIP4K2B	P78356		FFGPGEFDPSVDVYAMK	30		FALSE	5	-0.148387	0.433885	-0.0718576	0.705917	-0.247608	0.187091	-0.177753	0.347352	-0.00734149	0.969287	0.227586	0.226462
NEDD8-activating enzyme E1 catalytic subunit (UBA3)	UBA3	Q8TBC4		ELGLVDGQELAVADVTTPQTVLFK	30		FALSE	4	0.148387	0.433885	0.23604	0.209209	0.222692	0.236877	0.444271	0.0139107	-0.252058	0.179036	-0.361068	0.0499585
Proteasome subunit beta type-6 (PSMB6)	PSMB6	P28072		SGSAADTQAVADAVTYQLGFHSIELNEPPLVHTAASLFK	30		FALSE	6	0.148387	0.433885	-0.245829	0.190383	-0.141713	0.455067	-0.0135706	0.943259	0.0749722	0.693769	0.0416018	0.827215
Nucleobindin-1 (NUCB1)	NUCB1	Q02818		LPEVEVPQHL	30		FALSE	3	-0.148387	0.433885	0.0967742	0.610943	0.251613	0.17983	0.0464961	0.807246	-0.0505006	0.790995	-0.00244716	0.98976
Stomatin-like protein 2, mitochondrial (STOML2)	STOML2	Q9UJZ1		ESAINVAEGKK	30		FALSE	4	-0.148387	0.433885	-0.120356	0.526397	-0.0878754	0.644256	-0.501669	0.00473644	0.284983	0.126899	0.341935	0.0643899
Neuronal pentraxin-1 (NPTX1)	NPTX1	Q15818		ALSGNVIAWAESHIEIYGGATK	38	Neuron	FALSE	7	-0.130758	0.433926	-0.566692	0.000207913	-0.383521	0.0174589	-0.48769	0.00189779	0.168618	0.311548	0.386585	0.0165071
Spectrin alpha chain, non-erythrocytic 1 (SPTAN1)	SPTAN1	Q13813		VNSLGETAER	38		FALSE	6	-0.130758	0.433926	0.00820659	0.960999	0.0804246	0.631236	-0.141044	0.39831	0.0843637	0.614557	-0.0235255	0.888505
Talin-2 (TLN2)	TLN2	Q9Y4G6	cmC1941	AGALQVcPTDSYTKR	38		FALSE	5	-0.130758	0.433926	-0.308239	0.0597309	-0.243024	0.141507	-0.445016	0.00511735	0.151767	0.36304	0.335157	0.0396913
Early endosome antigen 1 (EEA1)	EEA1	Q15075		IQAGEGETAVLNQLQEK	38		FALSE	5	-0.130758	0.433926	-0.166867	0.316672	-0.285917	0.081829	-0.285699	0.0820733	0.318963	0.0509552	0.358354	0.0271606
Microtubule-associated protein 6 (MAP6)	MAP6	Q96JE9		DQGPTVLQPPK	38		FALSE	6	-0.130758	0.433926	-0.405843	0.0114695	-0.179998	0.279529	-0.41394	0.00978035	0.205821	0.215083	0.477405	0.00243853
Calcium/calmodulin-dependent protein kinase type II subunit beta (CAMK2B)	CAMK2B	Q13554		GTLPPAALEPQTTVIHNPVDGIK	38		FALSE	46	0.130758	0.433926	-0.307145	0.06069	-0.390962	0.0152234	-0.173433	0.29773	-0.0434402	0.795666	0.308239	0.0597309
Sideroflexin-5 (SFXN5)	SFXN5	Q8TD22		HALLETALTR	38	Astrocyte	FALSE	8	0.130758	0.433926	-0.104278	0.533256	0.106248	0.525508	-0.0355619	0.832137	0.0607287	0.717213	-0.0537258	0.748698
V-type proton ATPase subunit C 1 (ATP6V1C1)	ATP6V1C1	P21283		LDAFVEGVVK	38		FALSE	10	0.130758	0.433926	-0.432542	0.00668427	-0.243681	0.140401	-0.384397	0.0171824	0.321151	0.0492982	0.397965	0.0133448
Heat shock-related 70 kDa protein 2 (HSPA2) / Heat shock cognate 71 kDa protein (HSPA8)	HSPA2 / HSPA8	P54652 / P11142		STAGDTHLGGEDFDNR	48		FALSE	77	0.11561	0.433929	0.333044	0.0207204	0.318389	0.0274216	0.23274	0.111404	-0.179657	0.22176	-0.363873	0.011011
G protein-regulated inducer of neurite outgrowth 1 (GPRIN1)	GPRIN1	Q7Z2K8		AEPVSSTEASSLGQK	48		FALSE	9	-0.11561	0.433929	-0.404038	0.00439949	-0.288211	0.0469751	-0.570669	2.28498e-05	0.382653	0.00726993	0.467868	0.000798758
Cyclin-dependent kinase 18 (CDK18)	CDK18	Q07002		TETIEESLAEFTEQFNQLHNR	26		FALSE	5	0.160342	0.433945	0.531624	0.00519005	0.17812	0.383995	0.399658	0.0430906	-0.298462	0.138604	-0.515214	0.0070699
Prolyl endopeptidase-like (PREPL)	PREPL	Q4J6C6		LFEETGHEDPITK	48	Neuron	FALSE	14	0.115502	0.434364	-0.0834781	0.57269	0.0480894	0.7455	0.0541685	0.714614	0.0914025	0.536669	-0.0490664	0.740508
X-ray repair cross-complementing protein 5 (XRCC5)	XRCC5	P13010		TLFPLIEAK	48		FALSE	11	0.115502	0.434364	0.423035	0.00273858	0.388624	0.00633923	0.451911	0.00126244	-0.11485	0.436977	-0.436496	0.00192475
Mycophenolic acid acyl-glucuronide esterase, mitochondrial (ABHD10)	ABHD10	Q9NUJ1	oxM88	SPGIIFIPGYLSYmNGTK	28		FALSE	6	-0.153804	0.434558	-0.191024	0.330194	-0.209633	0.284325	-0.10728	0.586881	0.0268199	0.892239	0.226601	0.246231
Calcium-binding mitochondrial carrier protein SCaMC-1 (SLC25A24)	SLC25A24	Q6NUK1		QTLGVTQK	28		FALSE	3	-0.153804	0.434558	-0.142857	0.468331	-0.114395	0.562162	-0.250684	0.198206	-0.21237	0.277941	0.0673235	0.733565
Interferon-induced, double-stranded RNA-activated protein kinase (EIF2AK2)	EIF2AK2	P19525		EYSIGTGSTK	28		FALSE	3	0.153804	0.434558	0.14231	0.470055	0.19595	0.317637	0.0788177	0.690136	0.00821018	0.966926	-0.134647	0.49453
Phosphatidylinositol transfer protein beta isoform (PITPNB)	PITPNB	P48739	cmC13	VVLPcSVQEYQVGQLYSVAEASK	28		FALSE	5	0.153804	0.434558	0.483306	0.00917707	0.274767	0.157054	0.443897	0.0179686	-0.0946907	0.631731	-0.331144	0.0851951
Glutamine amidotransferase-like class 1 domain-containing protein 3A, mitochondrial (GATD3A) / Glutamine amidotransferase-like class 1 domain-containing protein 3B, mitochondrial (GATD3B)	GATD3A / GATD3B	P0DPI2 / A0A0B4J2D5	oxM243, cmC244, oxM258 / oxM243, cmC244, oxM258	VVTTPAFmcETALHYIHDGIGAmVR	28		FALSE	6	-0.153804	0.434558	0.028462	0.885683	0.218391	0.26422	0.0738916	0.70864	0.0251779	0.898802	-0.129721	0.510595
Myosin-9 (MYH9)	MYH9	P35579		KVEAQLQELQVK	28		FALSE	3	0.153804	0.434558	0.275862	0.155341	0.409962	0.0302603	0.420361	0.0259294	-0.00109469	0.995589	-0.419814	0.026144
Lipopolysaccharide-responsive and beige-like anchor protein (LRBA) / Neurobeachin (NBEA)	LRBA / NBEA	P50851 / Q8NFP9		EIFVDFAPFLSR	28		FALSE	4	-0.153804	0.434558	-0.493158	0.00766339	-0.406678	0.0317433	-0.550082	0.00242424	0.50301	0.00636579	0.587302	0.00101716
MAGUK p55 subfamily member 2 (MPP2)	MPP2	Q14168	cmC543	GYGHYFDLcLVNSNLER	28		FALSE	3	-0.153804	0.434558	0.0519978	0.79272	0.00109469	0.995589	0.0394089	0.842183	0.318008	0.0991171	0.0957854	0.627777
Phosphofurin acidic cluster sorting protein 1 (PACS1)	PACS1	Q6VY07		SQVIEGISR	28		FALSE	4	-0.153804	0.434558	-0.83306	3.78084e-08	-0.233169	0.232435	-0.506294	0.00597687	0.53202	0.00356877	0.667761	0.00010343
Inorganic pyrophosphatase 2, mitochondrial (PPA2)	PPA2	Q9H2U2		ILGILALIDEGETDWK	28		FALSE	6	0.153804	0.434558	-0.117132	0.552783	0.0448823	0.820594	0.0831965	0.673832	0.16913	0.389585	0.0613027	0.756648
60S ribosomal protein L12 (RPL12)	RPL12	P30050	cmC162	HPHDIIDDINSGAVEcPAS	38		FALSE	10	0.130539	0.434703	0.0254951	0.879237	0.20801	0.210138	0.189189	0.255291	-0.315899	0.0533497	-0.086771	0.604456
Elongation factor Tu, mitochondrial (TUFM)	TUFM	P49411		DPELGLK	38		FALSE	8	0.130539	0.434703	-0.313054	0.055653	-0.0182733	0.913289	-0.209323	0.20721	0.317212	0.0523127	0.316774	0.0526566
Parkinson disease protein 7 (PARK7)	PARK7	Q99497		VEKDGLILTSR	38		FALSE	6	0.130539	0.434703	0.201444	0.225212	0.231863	0.161295	0.399278	0.0130153	-0.229018	0.166644	-0.343911	0.034502
Interferon-induced, double-stranded RNA-activated protein kinase (EIF2AK2)	EIF2AK2	P19525		VLALELFEQITK	40		FALSE	6	0.127017	0.434789	0.124953	0.44235	0.14728	0.36446	0.28349	0.0762852	-0.154784	0.340254	-0.173358	0.284721
Heat shock 70 kDa protein 1A (HSPA1A) / Heat shock 70 kDa protein 1A (HSPA1A) / Heat shock 70 kDa protein 1-like (HSPA1L) / Heat shock-related 70 kDa protein 2 (HSPA2) / Heat shock 70 kDa protein 6 (HSPA6) / Heat shock cognate 71 kDa protein (HSPA8)	HSPA1A / HSPA1A / HSPA1L / HSPA2 / HSPA6 / HSPA8	P0DMV8 / P0DMV9 / P34931 / P54652 / P17066 / P11142		ITITNDKGR	48		FALSE	27	-0.115393	0.434799	0.213526	0.145055	0.163808	0.265917	-0.0624186	0.673419	0.0379939	0.797655	-0.133847	0.364424
Myelin basic protein (MBP)	MBP	P02686		FFGGDRGAPK	48	Myelinating Oligodendrocytes	FALSE	75	0.115393	0.434799	0.968954	1.46219e-29	0.356817	0.0127927	0.579353	1.59947e-05	-0.449522	0.00134942	-0.718411	8.97012e-09
Myc box-dependent-interacting protein 1 (BIN1)	BIN1	O00499		VQAQHDYTATDTDELQLK	48		FALSE	34	0.115393	0.434799	0.81383	2.0362e-12	0.198111	0.177081	0.539731	7.52845e-05	-0.428789	0.00235951	-0.59987	6.60469e-06
Platelet-activating factor acetylhydrolase IB subunit beta (PAFAH1B2)	PAFAH1B2	P68402		LKNGELENIKPK	20		FALSE	4	-0.184962	0.434986	0.177444	0.454203	0.0481203	0.840339	0.121805	0.608957	0.0120301	0.959853	0.0451128	0.850206
Ankyrin-2 (ANK2)	ANK2	Q01484		NQMQIASTLLNYGAETNIVTK	20		FALSE	4	0.184962	0.434986	0.0571429	0.81088	-0.150376	0.526855	0.0796992	0.738374	0.159398	0.502052	0.0721805	0.762339
Rho GTPase-activating protein 1 (ARHGAP1)	ARHGAP1	Q07960	pS51	SDDSKSSsPELVTHLK	20		FALSE	5	0.184962	0.434986	-0.458647	0.0419543	-0.0300752	0.899837	-0.0390977	0.870004	0.178947	0.450325	0.0586466	0.805993
Gamma-aminobutyric acid receptor subunit beta-3 (GABRB3)	GABRB3	P28472		AVTGVER	20	Neuron	FALSE	2	-0.184962	0.434986	-0.562406	0.0098443	-0.305263	0.190609	-0.649624	0.00193533	0.523308	0.0178935	0.55188	0.0116424
SUN domain-containing protein 2 (SUN2)	SUN2	Q9UH99		RLEALAAEFSSNWQK	20		FALSE	2	0.184962	0.434986	0.714286	0.000403253	0.703759	0.000534935	0.479699	0.0323261	-0.326316	0.160275	-0.721805	0.000327066
Retinaldehyde-binding protein 1 (RLBP1)	RLBP1	P12271		LQYPELFDSLSPEAVR	20	Astrocyte	FALSE	3	0.184962	0.434986	0.52782	0.0167591	0.106767	0.654142	0.267669	0.253892	-0.0406015	0.865047	-0.386466	0.0923416
Disintegrin and metalloproteinase domain-containing protein 23 (ADAM23)	ADAM23	O75077	cmC408	SSLSYFGGVcSR	20		FALSE	3	-0.184962	0.434986	-0.207519	0.379993	-0.347368	0.133449	-0.359398	0.119633	0.0526316	0.825581	0.347368	0.133449
Dynactin subunit 2 (DCTN2)	DCTN2	Q13561	oxM344, oxM359	QLHEQAmQFGQLLTHLDTTQQmIANSLK	20		FALSE	3	0.184962	0.434986	0.533835	0.015337	0.433083	0.0564656	0.67218	0.00116843	-0.598496	0.00530584	-0.658647	0.00158933
Fructose-bisphosphate aldolase A (ALDOA)	ALDOA	P04075	pS272	TVPPAVTGITFLsGGQSEEEASINLNAINK	20		FALSE	6	-0.184962	0.434986	-0.278195	0.234974	-0.0992481	0.677189	0.0541353	0.820675	-0.144361	0.543701	0.0360902	0.879931
Mitogen-activated protein kinase 1 (MAPK1)	MAPK1	P28482		APTIEQMKDVYIVQDLMETDLYK	20		FALSE	3	0.184962	0.434986	0.252632	0.28255	0.502256	0.0240247	0.544361	0.0130826	-0.12782	0.591246	-0.290226	0.2145
Adenylate kinase 4, mitochondrial (AK4)	AK4	P27144		TLGQAEALDK	20	Astrocyte	FALSE	2	0.184962	0.434986	-0.0150376	0.949828	0.491729	0.0276582	0.207519	0.379993	-0.0421053	0.860095	-0.124812	0.600074
Microtubule-associated protein 2 (MAP2)	MAP2	P11137	pS143	DQTAALPLAAEETANLPPSPPPSPAsEQTVTVEEDLLTASK	20		TRUE	2	-0.184962	0.434986	-0.547368	0.0124902	-0.416541	0.067708	-0.503759	0.023538	0.219549	0.352346	0.645113	0.00213069
Ataxin-2 (ATXN2)	ATXN2	Q99700	cmC852, pS865	DSFIENSSSNcTSGSSKPNSPSIsPSILSNTEHK	20		FALSE	2	-0.184962	0.434986	-0.359398	0.119633	-0.541353	0.0136975	-0.142857	0.54795	-0.0781955	0.743149	0.228571	0.332397
Mitofusin-2 (MFN2)	MFN2	O95140	oxM747	AGWLDSELNmFTHQYLQPSR	20		FALSE	4	-0.184962	0.434986	-0.356391	0.122986	-0.305263	0.190609	-0.150376	0.526855	-0.118797	0.617892	0.324812	0.162323
Protein 4.1 (EPB41)	EPB41	P11171	cmC224	VSLLDDTVYEcVVEK	20		FALSE	2	0.184962	0.434986	0.396992	0.0830713	0.410526	0.0721872	0.592481	0.00591047	-0.384962	0.0937255	-0.554887	0.0111035
Clathrin heavy chain 1 (CLTC) / Clathrin heavy chain 2 (CLTCL1)	CLTC / CLTCL1	Q00610 / P53675		EGQFKDIITK	20		FALSE	2	-0.184962	0.434986	-0.530827	0.0160354	-0.43609	0.0545841	-0.589474	0.00623337	0.511278	0.0212206	0.658647	0.00158933
NADP-dependent malic enzyme, mitochondrial (ME3)	ME3	Q16798		QQSDLDKYIILMTLQDR	20		FALSE	3	-0.184962	0.434986	-0.421053	0.0644881	-0.547368	0.0124902	-0.303759	0.192914	0.318797	0.170698	0.428571	0.0593798
Protocadherin-9 (PCDH9)	PCDH9	Q9HC56		VTVLASDGSSTPAR	20		FALSE	3	0.184962	0.434986	-0.154887	0.514383	0.0315789	0.894854	-0.237594	0.313131	0.21203	0.369486	0.0300752	0.899837
Carbonic anhydrase-related protein (CA8)	CA8	P35219	cmC200	TIPcFNPNTLLPDPLLR	20		FALSE	2	0.184962	0.434986	-0.0781955	0.743149	0.273684	0.242966	0.315789	0.174994	0.0496241	0.835414	-0.132331	0.578107
Acyl-coenzyme A thioesterase 1 (ACOT1) / Acyl-coenzyme A thioesterase 2, mitochondrial (ACOT2)	ACOT1 / ACOT2	Q86TX2 / P49753	cmC238, oxM241 / cmC300, oxM303	GGELcLSmASFLK	20		FALSE	2	0.184962	0.434986	0.157895	0.506147	0.353383	0.126407	0.195489	0.408819	0.302256	0.195238	-0.0676692	0.776821
Cytoplasmic dynein 1 heavy chain 1 (DYNC1H1)	DYNC1H1	Q14204		SMANPPAAVK	20		FALSE	3	0.184962	0.434986	0.706767	0.000494044	0.0571429	0.81088	0.390977	0.0882801	-0.381955	0.0965386	-0.607519	0.0044951
Ras-related protein Rab-6B (RAB6B)	RAB6B	Q9NRW1		AKELSVMFIETSAK	20		FALSE	4	-0.184962	0.434986	-0.0075188	0.974903	-0.255639	0.276664	0.0466165	0.84527	-0.332331	0.152259	0.0135338	0.95484
Charged multivesicular body protein 7 (CHMP7)	CHMP7	Q8WUX9		KGSVPLGLATVLQDLLR	20		FALSE	2	0.184962	0.434986	0.12782	0.591246	-0.234586	0.319476	0.0706767	0.767158	-0.359398	0.119633	-0.12782	0.591246
Huntingtin (HTT)	HTT	P42858		AVAEPVSR	20		FALSE	2	-0.184962	0.434986	-0.356391	0.122986	-0.282707	0.227153	-0.6	0.00516293	0.42406	0.0624065	0.446617	0.0483728
Dihydropyrimidinase-related protein 2 (DPYSL2)	DPYSL2	Q16555	pS428, oxM437, cmC439	THNSsLEYNIFEGmEcR	20		FALSE	2	0.184962	0.434986	0.335338	0.148357	0.166917	0.481825	0.398496	0.0818054	-0.354887	0.124688	-0.427068	0.060376
ATP-dependent RNA helicase DDX3X (DDX3X)	DDX3X	O00571		DSLTLVFVETK	20		FALSE	5	0.184962	0.434986	-0.314286	0.17717	0.225564	0.338971	0.0992481	0.677189	0.178947	0.450325	0.0736842	0.757529
DnaJ homolog subfamily B member 2 (DNAJB2)	DNAJB2	P25686		SPEEVFR	20		FALSE	3	-0.184962	0.434986	0.378947	0.0994129	0.0075188	0.974903	-0.219549	0.352346	-0.147368	0.535247	0.0586466	0.805993
Vesicle-fusing ATPase (NSF)	NSF	P46459	oxM340, pT344	GSmAGStGVHDTVVNQLLSK	20		TRUE	4	0.184962	0.434986	-0.150376	0.526855	-0.437594	0.0536614	-0.111278	0.640455	-0.162406	0.493913	0.190977	0.419927
SR-related and CTD-associated factor 8 (SCAF8)	SCAF8	Q9UPN6	pS617	SSEPVKETVQTTQsPTPVEK	20		FALSE	2	0.184962	0.434986	0.569925	0.00870372	0.518797	0.0190884	0.393985	0.0856465	-0.359398	0.119633	-0.38797	0.0909729
Ubiquitin thioesterase OTU1 (YOD1)	YOD1	Q5VVQ6		ETLPVLTR	20		FALSE	2	-0.184962	0.434986	0.246617	0.294552	0.181955	0.442621	0.275188	0.240283	-0.330827	0.154236	-0.165414	0.485838
Guanine nucleotide-binding protein G(q) subunit alpha (GNAQ)	GNAQ	P50148	pS122	EVDVEKVsAFENPYVDAIK	20		FALSE	2	0.184962	0.434986	0.550376	0.0119196	0.389474	0.089619	0.709774	0.000455839	-0.425564	0.0613849	-0.697744	0.000625388
Complement C3 (C3)	C3	P01024	cmC720	FISLGEAcK	20	Microglia	FALSE	2	0.184962	0.434986	0.482707	0.0311052	0.6	0.00516293	0.569925	0.00870372	-0.610526	0.00424878	-0.595489	0.00560144
Peptidyl-prolyl cis-trans isomerase D (PPID)	PPID	Q08752		EGLLSMANAGR	20		FALSE	2	0.184962	0.434986	0.603008	0.00488661	0.183459	0.438795	0.484211	0.0305085	-0.366917	0.111535	-0.550376	0.0119196
Exocyst complex component 7 (EXOC7)	EXOC7	Q9UPT5		VTDYIAEK	20		FALSE	2	0.184962	0.434986	-0.0270677	0.909812	0.245113	0.297601	-0.0541353	0.820675	0.366917	0.111535	-0.0721805	0.762339
Unconventional myosin-Va (MYO5A)	MYO5A	Q9Y4I1	oxM647	NSLHLLmETLNATTPHYVR	20		FALSE	2	0.184962	0.434986	0.0902256	0.705213	0.254135	0.279598	0.117293	0.622379	-0.142857	0.54795	-0.276692	0.237619
Immunoglobulin kappa variable 1-5 (IGKV1-5) / Immunoglobulin kappa light chain (IGK_HUMAN)	IGKV1-5 / IGK_HUMAN	P01602 / P0DOX7		ASSLESGVPSR	20		FALSE	2	0.184962	0.434986	0.216541	0.359146	0.209023	0.376472	0.377444	0.100873	-0.521805	0.0182849	-0.430075	0.058396
Sodium/potassium-transporting ATPase subunit alpha-1 (ATP1A1)	ATP1A1	P05023	oxM178, pS179	msINAEEVVVGDLVEVK	20		FALSE	2	-0.184962	0.434986	0.180451	0.446465	0.0496241	0.835414	0.26015	0.26798	-0.52782	0.0167591	-0.269173	0.251131
Lon protease homolog, mitochondrial (LONP1)	LONP1	P36776	oxM334	VVDNPIYLSDmGAALTGAESHELQDVLEETNIPK	20		FALSE	2	0.184962	0.434986	-0.324812	0.162323	-0.0646617	0.786515	0.0075188	0.974903	-0.00601504	0.979921	0.2	0.397873
Alpha-2-macroglobulin (A2M)	A2M	P01023	oxM713	VGFYESDVmGR	20		FALSE	2	0.184962	0.434986	0.768421	7.57188e-05	0.26015	0.26798	0.53985	0.0140136	-0.521805	0.0182849	-0.634586	0.00265141
Ras GTPase-activating protein-binding protein 2 (G3BP2)	G3BP2	Q9UN86		TEELKPQVEEK	20		FALSE	2	-0.184962	0.434986	-0.284211	0.224585	-0.258647	0.270856	-0.439098	0.0527507	0.4	0.0805539	0.245113	0.297601
Casein kinase I isoform epsilon (CSNK1E)	CSNK1E	P49674		GAPANVSSSDLTGR	20		FALSE	2	-0.184962	0.434986	0.464662	0.0390026	0.156391	0.510257	0.0857143	0.719366	-0.0736842	0.757529	-0.0706767	0.767158
NADP-dependent malic enzyme, mitochondrial (ME3)	ME3	Q16798	oxM133, cmC145	FmPIVYTPTVGLAcQHYGLTFR	20		FALSE	4	-0.184962	0.434986	0.269173	0.251131	0.132331	0.578107	0.320301	0.168577	-0.193985	0.412504	-0.255639	0.276664
Sodium channel protein type 2 subunit alpha (SCN2A) / Sodium channel protein type 3 subunit alpha (SCN3A) / Sodium channel protein type 4 subunit alpha (SCN4A) / Sodium channel protein type 9 subunit alpha (SCN9A)	SCN2A / SCN3A / SCN4A / SCN9A	Q99250 / Q9NY46 / P35499 / Q15858		VSYEPITTTLKR	20		FALSE	2	-0.184962	0.434986	-0.604511	0.0047531	-0.431579	0.0574247	-0.526316	0.0171307	0.251128	0.285522	0.634586	0.00265141
Alpha-enolase (ENO1)	ENO1	P06733	oxM97	IDKLMIEmDGTENK	20		FALSE	5	0.184962	0.434986	0.398496	0.0818054	0.294737	0.207135	0.619549	0.00357585	-0.640602	0.00234227	-0.439098	0.0527507
Kinesin heavy chain isoform 5C (KIF5C)	KIF5C	O60282		IQEELTR	20		FALSE	2	-0.184962	0.434986	-0.216541	0.359146	-0.0390977	0.870004	-0.442105	0.0509647	0.392481	0.0869559	0.26015	0.26798
Alpha-adducin (ADD1)	ADD1	P35611	pS483	TSTsAVPNLFVPLNTNPK	20		TRUE	2	-0.184962	0.434986	-0.415038	0.0688077	0.124812	0.600074	-0.281203	0.229741	0.520301	0.0186832	0.526316	0.0171307
Anoctamin-3 (ANO3)	ANO3	Q9BYT9		DTFFSNATR	20		FALSE	2	0.184962	0.434986	0.148872	0.531043	0.398496	0.0818054	0.240602	0.306861	0.0661654	0.781664	-0.17594	0.458099
NAD kinase 2, mitochondrial (NADK2)	NADK2	Q4G0N4		NEGIEVR	20		FALSE	3	0.184962	0.434986	0.297744	0.20232	0.360902	0.11798	0.219549	0.352346	-0.251128	0.285522	-0.350376	0.129894
Translation initiation factor eIF-2B subunit gamma (EIF2B3)	EIF2B3	Q9NR50		DFIGVDSTGKR	20		FALSE	2	0.184962	0.434986	0.196992	0.405152	0.239098	0.309986	0.242105	0.303755	-0.168421	0.477829	-0.168421	0.477829
Spectrin alpha chain, non-erythrocytic 1 (SPTAN1)	SPTAN1	Q13813	oxM278	EKEQLmASDDFGRDLASVQALLR	20		FALSE	2	0.184962	0.434986	0.0421053	0.860095	-0.421053	0.0644881	-0.33985	0.142637	0.126316	0.595654	0.100752	0.672556
Heat shock protein 75 kDa, mitochondrial (TRAP1)	TRAP1	Q12931	oxM448	FFEDYGLFmR	20		FALSE	2	-0.184962	0.434986	-0.0887218	0.709921	-0.330827	0.154236	-0.338346	0.144526	-0.242105	0.303755	0.0451128	0.850206
Spectrin beta chain, non-erythrocytic 1 (SPTBN1)	SPTBN1	Q01082	pS2197, oxM2200	TQETPsAQmEGFLNR	20		FALSE	2	0.184962	0.434986	-0.518797	0.0190884	-0.0225564	0.924798	-0.15188	0.522682	0.0270677	0.909812	0.156391	0.510257
Plakophilin-4 (PKP4)	PKP4	Q99569		EQELQFQR	20	Myelinating Oligodendrocytes	FALSE	2	0.184962	0.434986	0.566917	0.00914627	0.231579	0.325899	0.186466	0.431195	-0.111278	0.640455	-0.354887	0.124688
Protein NDRG2 (NDRG2)	NDRG2	Q9UN36	pT348, cmC371	SRtLSQSSESGTLSSGPPGHTMEVSc	20		FALSE	2	-0.184962	0.434986	-0.329323	0.156231	0.0691729	0.771985	-0.320301	0.168577	0.524812	0.0175087	0.326316	0.160275
Coatomer subunit alpha (COPA)	COPA	P53621	cmC1185, cmC1191	cPLSGAcYSPEFK	20		FALSE	2	0.184962	0.434986	0.578947	0.00747966	0.559398	0.0103333	0.548872	0.0122022	-0.404511	0.0768844	-0.609023	0.00437051
Major facilitator superfamily domain-containing protein 6 (MFSD6)	MFSD6	Q6ZSS7	oxM662	IPVPSSPVPIATIDLVQQQTEDVmPR	20		FALSE	2	0.184962	0.434986	-0.0827068	0.728851	-0.102256	0.667935	-0.144361	0.543701	0.186466	0.431195	0.106767	0.654142
26S proteasome non-ATPase regulatory subunit 6 (PSMD6)	PSMD6	Q15008		EGALTAFR	20		FALSE	2	0.184962	0.434986	0.36391	0.114725	0.47218	0.0355424	0.532331	0.0156831	-0.174436	0.462011	-0.421053	0.0644881
Microtubule-associated protein RP/EB family member 2 (MAPRE2)	MAPRE2	Q15555		HDIIAWVNDIVSLNYTK	29		FALSE	4	-0.150739	0.435083	-0.0162562	0.933298	0.0448276	0.817392	-0.0423645	0.827271	0.0719212	0.710823	-0.0197044	0.91919
ATP synthase subunit beta, mitochondrial (ATP5F1B)	ATP5F1B	P06576		VLDSGAPIK	48		FALSE	18	-0.115284	0.435234	-0.212115	0.147795	-0.199848	0.173238	-0.446917	0.00145036	0.219388	0.134077	0.317412	0.0279262
Immunoglobulin superfamily member 8 (IGSF8)	IGSF8	Q969P0		STLQEVVGIR	48		FALSE	24	-0.115284	0.435234	0.00249674	0.986563	-0.297981	0.0396822	-0.0448328	0.762213	-0.0942249	0.524111	-0.0555797	0.707506
Excitatory amino acid transporter 2 (SLC1A2)	SLC1A2	P43004	oxM526, cmC537, pY539, cmC550	TQSIYDDmKNHRESNSNQcVyAAHNSVIVDEcK	30	Astrocyte	TRUE	4	0.147942	0.43528	-0.370857	0.0436387	0.150612	0.426946	0.062069	0.74455	0.138598	0.465137	0.12792	0.500534
TBC1 domain family member 5 (TBC1D5)	TBC1D5	Q92609		GAPLNINK	30		FALSE	3	0.147942	0.43528	0.368632	0.0450157	0.422914	0.0198892	0.257842	0.168933	0.191991	0.309443	-0.287653	0.123225
Heterogeneous nuclear ribonucleoprotein U (HNRNPU)	HNRNPU	Q00839		TTWVTK	30		FALSE	4	0.147942	0.43528	0.413571	0.0231012	0.518131	0.0033578	0.380645	0.0379738	-0.0869855	0.647626	-0.501669	0.00473644
Protein canopy homolog 3 (CNPY3)	CNPY3	Q9BT09		ELGGLEGDPSPEEDEGIQK	15		FALSE	2	0.217857	0.435393	0.0535714	0.84961	0.753571	0.00117758	0.314286	0.25394	-0.05	0.859541	-0.0642857	0.819948
Contactin-associated protein-like 5 (CNTNAP5)	CNTNAP5	Q8WYK1	cmC329	NFHGcIENLYYNGVNIIDLAK	15	Neuron	FALSE	2	-0.217857	0.435393	0.25	0.368846	0.0142857	0.9597	-0.1	0.722897	-0.210714	0.450958	-0.121429	0.666401
2-iminobutanoate/2-iminopropanoate deaminase (RIDA)	RIDA	P52758		APGAIGPYSQAVLVDR	40		FALSE	16	-0.126829	0.435473	0.0874296	0.591649	0.0529081	0.745759	0.122139	0.452775	-0.278612	0.0817055	-0.151032	0.352231
Elongation factor Tu, mitochondrial (TUFM)	TUFM	P49411	cmC222	GEETPVIVGSALcALEGRDPELGLK	38		FALSE	5	-0.130321	0.43548	-0.388773	0.0158543	-0.271912	0.0986437	-0.239085	0.148276	0.261188	0.113211	0.378488	0.0191224
Flotillin-1 (FLOT1)	FLOT1	O75955		AAYDIEVNTR	38		FALSE	6	0.130321	0.43548	-0.348944	0.0317787	0.00339206	0.983875	-0.199694	0.229354	0.133603	0.423903	0.232082	0.160889
Microtubule-associated protein 4 (MAP4)	MAP4	P27816	pS827	SPsTLLPK	38		FALSE	6	-0.130321	0.43548	-0.0911478	0.586277	0.229675	0.165399	0.0475982	0.776583	0.464712	0.00328832	0.0904913	0.588989
Heat shock cognate 71 kDa protein (HSPA8)	HSPA8	P11142		SINPDEAVAYGAAVQAAILSGDK	48		FALSE	40	0.115176	0.435669	-0.175532	0.23273	-0.132436	0.369549	0.0213851	0.885286	0.0592705	0.689034	0.095419	0.518842
Elongin-C (ELOC)	ELOC	Q15369		EHALTSGTIK	48		FALSE	9	-0.115067	0.436105	0.0790274	0.593396	0.139818	0.343222	-0.172601	0.240747	0.147851	0.315927	0.0691489	0.640493
Heat shock 70 kDa protein 4 (HSPA4)	HSPA4	P34932		SNLAYDIVQLPTGLTGIK	48		FALSE	11	-0.115067	0.436105	-0.0969388	0.512175	-0.0907512	0.539587	0.0100955	0.945705	-0.0149805	0.919505	0.0439644	0.766689
Heme-binding protein 1 (HEBP1)	HEBP1	Q9NRV9		EADYVAQATR	40		FALSE	6	0.126642	0.436158	0.53546	0.000370327	0.487992	0.00140171	0.299437	0.0605071	-0.13152	0.418544	-0.446154	0.00390747
Serine/threonine-protein kinase MRCK alpha (CDC42BPA)	CDC42BPA	Q5VT25		VRPLNNEGSLNLLGLETIR	28		FALSE	3	0.153257	0.436215	0.298851	0.12239	0.330049	0.0862951	0.264915	0.173079	0.0651341	0.741934	-0.2578	0.185347
Oxysterol-binding protein-related protein 1 (OSBPL1A)	OSBPL1A	Q9BXW6		ASSLSDPVER	28		FALSE	4	0.153257	0.436215	0.755337	3.38217e-06	0.202518	0.301358	0.448823	0.0165886	-0.33607	0.080377	-0.605364	0.000641981
D-glutamate cyclase, mitochondrial (DGLUCY)	DGLUCY	Q7Z3D6		ASLSLSHAR	28		FALSE	3	0.153257	0.436215	0.199234	0.309431	0.117679	0.550916	0.148331	0.451276	-0.0968801	0.623833	-0.161467	0.411729
Potassium voltage-gated channel subfamily B member 1 (KCNB1)	KCNB1	Q14721	cmC710	GSAAAAVAGLEcATLLDK	28	Neuron	FALSE	3	-0.153257	0.436215	-0.129174	0.512396	-0.343733	0.0732996	-0.284072	0.142917	-0.122605	0.534244	0.29064	0.133508
Diacylglycerol kinase alpha (DGKA)	DGKA	P23743		VITDPDILK	28		FALSE	3	-0.153257	0.436215	-0.449371	0.0164409	-0.357964	0.0614384	-0.331144	0.0851951	0.143404	0.466611	0.458128	0.0142206
Transitional endoplasmic reticulum ATPase (VCP)	VCP	P55072		EMVELPLRHPALFK	28		FALSE	3	-0.153257	0.436215	0.126984	0.51963	0.131363	0.505211	0.224959	0.249763	-0.370553	0.0522433	-0.151615	0.441205
Cullin-1 (CUL1)	CUL1	Q13616		AGIQQVYTR	38		FALSE	5	0.130102	0.436258	-0.371704	0.0215726	-0.00951964	0.954765	-0.283948	0.0840488	0.39512	0.0140828	0.212386	0.200487
Fibrinogen alpha chain (FGA)	FGA	P02671		GDFSSANNR	38		FALSE	5	0.130102	0.436258	0.189627	0.254173	0.227487	0.169577	0.139512	0.403505	-0.55203	0.00032687	-0.354415	0.0290213
Unconventional myosin-Va (MYO5A) / Unconventional myosin-Vb (MYO5B)	MYO5A / MYO5B	Q9Y4I1 / Q9ULV0		KEEVLILR	38		FALSE	9	0.130102	0.436258	-0.424445	0.0079089	-0.415472	0.00948591	-0.327279	0.0448878	0.196411	0.237258	0.370172	0.0221606
MAGUK p55 subfamily member 6 (MPP6)	MPP6	Q9NZW5		TSEFMPYVVFIAAPELETLR	27		FALSE	5	-0.156288	0.436291	-0.328449	0.0943888	-0.0616606	0.759964	-0.19536	0.328797	0.0128205	0.949394	0.300366	0.127935
Transitional endoplasmic reticulum ATPase (VCP)	VCP	P55072	cmC69, cmC77	EAVcIVLSDDTcSDEK	36		FALSE	9	0.133848	0.436417	0.0648649	0.707028	0.347233	0.0379934	0.195624	0.252868	-0.230373	0.176465	-0.180952	0.290901
Myristoylated alanine-rich C-kinase substrate (MARCKS)	MARCKS	P29966		GEAAAERPGEAAVASSPSK	48		FALSE	28	0.114959	0.436541	0.0557968	0.706415	0.347264	0.0155938	0.134173	0.363248	0.0258359	0.861624	-0.130591	0.376315
Methylmalonate-semialdehyde dehydrogenase [acylating], mitochondrial (ALDH6A1)	ALDH6A1	Q02252	cmC249	LLQDSGAPDGTLNIIHGQHEAVNFIcDHPDIK	48		FALSE	19	0.114959	0.436541	0.178789	0.224039	0.304168	0.0355639	0.47221	0.000702492	-0.075228	0.611329	-0.337169	0.0191048
F-actin-capping protein subunit beta (CAPZB)	CAPZB	P47756		DIVNGLR	48		FALSE	14	0.114959	0.436541	-0.111811	0.449287	0.103561	0.483638	-0.0966131	0.5136	0.234151	0.109191	0.129396	0.380733
Excitatory amino acid transporter 1 (SLC1A3)	SLC1A3	P43003	oxM542	KPYQLIAQDNETEKPIDSETKm	30	Astrocyte	FALSE	9	0.147497	0.436677	-0.258732	0.167415	-0.121691	0.521787	0.115017	0.545034	0.0736374	0.698966	0.0905451	0.634187
Translocon-associated protein subunit delta (SSR4)	SSR4	P51571		FFDEESYSLLR	30		FALSE	4	0.147497	0.436677	0.59733	0.000491937	0.537264	0.00220241	0.704116	1.41197e-05	-0.410456	0.0242619	-0.60178	0.000435029
Vitamin D-binding protein (GC)	GC	P02774	cmC286	LcDNLSTK	30		FALSE	3	0.147497	0.436677	0.503448	0.00456721	0.470523	0.00868958	0.41713	0.0218308	-0.512347	0.0037965	-0.570634	0.000992068
14-3-3 protein theta (YWHAQ)	YWHAQ	P27348	cmC134	YLAEVAcGDDRK	30		FALSE	6	-0.147497	0.436677	0.244939	0.192044	0.138154	0.466585	-0.16396	0.386618	-0.122581	0.518724	-0.0353726	0.852783
SUMO-activating enzyme subunit 2 (UBA2)	UBA2	Q9UBT2	cmC158, cmC161	GVTEcYEcHPKPTQR	30		FALSE	3	-0.147497	0.436677	0.379755	0.038463	0.211123	0.262749	0.0941046	0.620861	0.175973	0.352279	-0.215128	0.253593
DNA-dependent protein kinase catalytic subunit (PRKDC)	PRKDC	P78527	cmC4061	LAGANPAVITcDELLLGHEK	30		FALSE	3	0.147497	0.436677	0.202225	0.283861	0.0438265	0.818125	0.207564	0.271067	-0.240934	0.199643	-0.228921	0.223676
Kinesin-like protein KIF2A (KIF2A)	KIF2A	O00139	cmC406	cVEDVLK	30		FALSE	5	-0.147497	0.436677	-0.23871	0.203953	-0.380645	0.0379738	-0.397108	0.0297903	0.00689655	0.971147	0.31257	0.0926265
Ketimine reductase mu-crystallin (CRYM)	CRYM	Q14894	pS9	VPAFLsAAEVEEHLR	30	Neuron	FALSE	3	0.147497	0.436677	0.502558	0.00465117	0.216463	0.250588	0.523026	0.00302137	-0.447386	0.0131796	-0.552392	0.00154996
Retinol dehydrogenase 11 (RDH11)	RDH11	Q8TC12		EIQTTTGNQQVLVR	30		FALSE	4	-0.147497	0.436677	-0.192881	0.307163	-0.212458	0.259674	-0.34683	0.0604215	0.208454	0.268972	0.287208	0.123832
Tryptophan--tRNA ligase, cytoplasmic (WARS1)	WARS1	P23381		ISFPAIQAAPSFSNSFPQIFR	39		FALSE	5	-0.128138	0.436925	-0.0143725	0.930799	-0.145951	0.375309	-0.102834	0.533311	0.14413	0.381363	0.15749	0.338306
Kinesin-like protein KIF2A (KIF2A)	KIF2A	O00139		GIYALAAR	38		FALSE	7	-0.129883	0.437037	-0.456396	0.0039759	-0.34785	0.0323552	-0.445016	0.00511735	0.290076	0.0772924	0.519422	0.000832337
Extended synaptotagmin-2 (ESYT2)	ESYT2	A0FGR8		TLDVAVK	38		FALSE	4	-0.129883	0.437037	0.0432214	0.796674	0.0578838	0.729952	0.00317321	0.984915	0.126819	0.448019	0.0467228	0.78059
Acetyl-CoA acetyltransferase, mitochondrial (ACAT1)	ACAT1	P24752		AAWEAGK	38		FALSE	5	-0.129883	0.437037	-0.284167	0.0837999	-0.112376	0.501761	-0.420506	0.00857113	0.295765	0.0714052	0.273443	0.0966854
Sodium/potassium-transporting ATPase subunit alpha-1 (ATP1A1)	ATP1A1	P05023	pY684	DMTSEQLDDILKyHTEIVFAR	38		FALSE	41	0.129883	0.437037	0.466462	0.00315758	0.15877	0.341052	0.375424	0.0201984	-0.517453	0.00087808	-0.590984	9.35962e-05
AP2-associated protein kinase 1 (AAK1)	AAK1	Q2M2I8	pS624	VGSLTPPSsPK	38		FALSE	51	-0.129883	0.437037	0.256811	0.119603	0.0272459	0.871011	-0.222234	0.179913	-0.187001	0.260931	-0.05482	0.743751
Sodium/potassium-transporting ATPase subunit beta-2 (ATP1B2)	ATP1B2	P14415	oxM226	DEDAENLGNFVMFPANGNIDLmYFPYYGK	19	Astrocyte	FALSE	2	-0.189474	0.437215	0.236842	0.328931	0.396491	0.0928338	0.338596	0.15619	-0.0122807	0.960204	-0.0842105	0.731783
Protein transport protein Sec16A (SEC16A)	SEC16A	O15027	pS1356	sLHSAHSLASR	19		FALSE	2	0.189474	0.437215	-0.0859649	0.726397	-0.0210526	0.931828	-0.185965	0.445906	0.435088	0.0626393	0.0684211	0.780767
V-type proton ATPase subunit G 2 (ATP6V1G2)	ATP6V1G2	O95670	oxM84	RQVQGmQSSQQR	19	Neuron	FALSE	2	-0.189474	0.437215	-0.054386	0.82499	-0.0157895	0.948846	-0.168421	0.490672	-0.154386	0.527996	0.0438596	0.858499
WD repeat-containing protein 1 (WDR1)	WDR1	O75083	cmC170	LATGSDDNcAAFFEGPPFK	48		FALSE	29	0.114742	0.437413	-0.19746	0.178538	0.232306	0.112092	0.230677	0.114701	-0.079353	0.59187	-0.0991099	0.502726
Neurofilament medium polypeptide (NEFM)	NEFM	P07197	pS628, pS633	GKsPVPKsPVEEK	48	Neuron	FALSE	114	0.114742	0.437413	0.779201	6.88623e-11	0.338037	0.0187786	0.398611	0.00501302	-0.294833	0.041923	-0.59238	9.18635e-06
Microtubule-associated protein 1B (MAP1B)	MAP1B	P46821		TPGDFSYAYQKPEETTR	40		FALSE	7	-0.126266	0.43753	0.0482176	0.767645	-0.0407129	0.803029	0.0219512	0.89305	-0.0290807	0.858623	0.0574109	0.724932
Retinal rod rhodopsin-sensitive cGMP 3',5'-cyclic phosphodiesterase subunit delta (PDE6D)	PDE6D	O43924		ILWQGTEDLSVPGVEHEAR	38		FALSE	4	-0.129664	0.437816	0.0370938	0.825015	-0.0716709	0.668942	0.1266	0.448809	-0.0732028	0.662282	-0.0368749	0.826032
WD repeat-containing protein 82 (WDR82)	WDR82	Q6UXN9		VAVLDGK	38		FALSE	4	0.129664	0.437816	0.0734216	0.661333	0.4065	0.0113239	0.125506	0.452771	0.0502243	0.764597	-0.228581	0.167479
Spectrin beta chain, non-erythrocytic 1 (SPTBN1)	SPTBN1	Q01082	oxM1950	DVSSVELLmNNHQGIK	48		FALSE	28	0.114633	0.43785	-0.135584	0.358177	0.14264	0.333471	0.235454	0.107177	-0.0354972	0.810699	0.00455927	0.975465
NUAK family SNF1-like kinase 1 (NUAK1)	NUAK1	O60285	pS455	TGVLLPSSPEAEVPGKLsPK	45		FALSE	13	-0.118577	0.437868	-0.229908	0.128686	-0.316074	0.0344144	-0.273254	0.0693394	0.161133	0.290317	0.226219	0.135106
ATPase family AAA domain-containing protein 3A (ATAD3A) / ATPase family AAA domain-containing protein 3B (ATAD3B) / ATPase family AAA domain-containing protein 3C (ATAD3C)	ATAD3A / ATAD3B / ATAD3C	Q9NVI7 / Q5T9A4 / Q5T2N8		LAQFDYGR	28		FALSE	3	0.152709	0.437875	-0.120416	0.541624	-0.0437876	0.824902	-0.118774	0.54719	0.152162	0.439538	0.125889	0.523265
Fragile X mental retardation syndrome-related protein 2 (FXR2)	FXR2	P51116		GPPPAPRPTSR	28		FALSE	3	-0.152709	0.437875	0.206897	0.290802	-0.122058	0.536085	-0.206349	0.292109	-0.101259	0.608158	-0.0394089	0.842183
Disintegrin and metalloproteinase domain-containing protein 11 (ADAM11)	ADAM11	O75078	cmC417, cmC433	cSIDEYNQFLQEGGGScLFNKPLK	28		FALSE	4	-0.152709	0.437875	-0.0930487	0.637681	-0.483306	0.00917707	-0.250137	0.19922	-0.126984	0.51963	0.163109	0.406925
Phosphoglucomutase-1 (PGM1)	PGM1	P36871	oxM295	SGEHDFGAAFDGDGDRNmILGK	28		FALSE	4	0.152709	0.437875	0.342638	0.0742802	0.222222	0.255722	0.472359	0.0111456	-0.571976	0.00147255	-0.463602	0.0129637
Neogenin (NEO1)	NEO1	Q92859		LTHQIQELTLDTPYYFK	28		FALSE	3	-0.152709	0.437875	0.214012	0.274154	0.387521	0.0416027	0.261084	0.179612	-0.00656814	0.973538	-0.197592	0.313517
Ubiquitin carboxyl-terminal hydrolase 11 (USP11)	USP11	P51784		EDIVVPVYLR	28		FALSE	3	0.152709	0.437875	-0.172961	0.378774	-0.0831965	0.673832	-0.22058	0.259342	0.378216	0.0472001	0.189929	0.333025
Fumarylacetoacetate hydrolase domain-containing protein 2A (FAHD2A) / Fumarylacetoacetate hydrolase domain-containing protein 2B (FAHD2B)	FAHD2A / FAHD2B	Q96GK7 / Q6P2I3		QWLLGK	28		FALSE	4	0.152709	0.437875	-0.218391	0.26422	0.34647	0.0708917	0.200328	0.306725	0.0673235	0.733565	-0.0361248	0.855191
Keratin, type I cytoskeletal 9 (KRT9)	KRT9	P35527	pS27	SGGGGGGGLGSGGsIR	28		FALSE	3	0.152709	0.437875	-0.000547345	0.997794	0.34647	0.0708917	0.155446	0.429609	-0.360153	0.0597547	-0.241379	0.21593
U2 small nuclear ribonucleoprotein B'' (SNRPB2)	SNRPB2	P08579		TDSDIISK	18		FALSE	2	0.195046	0.437986	0.494324	0.037044	0.50258	0.0335305	0.455108	0.0577286	-0.318885	0.197128	-0.607843	0.00745005
Serine/threonine-protein kinase Nek9 (NEK9)	NEK9	Q8TD19		EVDLTR	18		FALSE	2	0.195046	0.437986	0.719298	0.000766664	0.368421	0.132487	0.506708	0.0318731	-0.486068	0.0408335	-0.680083	0.0018996
Ubiquitin carboxyl-terminal hydrolase 47 (USP47)	USP47	Q96K76		LSEISGIPLDDIEFAK	18		FALSE	3	0.195046	0.437986	0.182663	0.468161	0.669763	0.00236009	0.519092	0.0272785	-0.131063	0.604194	-0.364293	0.137217
Ryanodine receptor 2 (RYR2)	RYR2	Q92736		SVDILELTEQEELLK	18	Neuron	FALSE	3	0.195046	0.437986	0.133127	0.598461	0.314757	0.203314	0.333333	0.176463	-0.370485	0.130166	-0.261094	0.295333
CYFIP-related Rac1 interactor A (CYRIA)	CYRIA	Q9H0Q0		GAGPEIR	18		FALSE	2	-0.195046	0.437986	-0.0794634	0.753956	-0.401445	0.0986919	-0.397317	0.102535	-0.0732714	0.772631	0.213622	0.394688
Acyl-coenzyme A thioesterase 1 (ACOT1) / Acyl-coenzyme A thioesterase 2, mitochondrial (ACOT2)	ACOT1 / ACOT2	Q86TX2 / P49753	cmC238 / cmC300	GGELcLSMASFLK	18		FALSE	3	0.195046	0.437986	-0.572755	0.0129782	-0.0877193	0.729259	-0.19711	0.433058	0.395253	0.104497	0.391125	0.1085
Gamma-aminobutyric acid type B receptor subunit 2 (GABBR2)	GABBR2	O75899		HVPPSFR	18	Neuron	FALSE	2	-0.195046	0.437986	-0.587203	0.0104026	-0.583075	0.0110924	-0.601651	0.00825378	0.405573	0.0949534	0.684211	0.00173755
Thimet oligopeptidase (THOP1)	THOP1	P52888	cmC427, cmC434	YGHAAcFGLQPGcLR	18		FALSE	2	0.195046	0.437986	0.591331	0.00974749	0.31063	0.209625	0.372549	0.127873	-0.527348	0.0245139	-0.564499	0.0146636
Guanine nucleotide-binding protein subunit beta-5 (GNB5)	GNB5	O14775	cmC383	VSPDGTAFcSGSWDHTLR	18	Neuron	FALSE	2	-0.195046	0.437986	-0.277606	0.26471	-0.0175439	0.944915	-0.116615	0.644932	0.510836	0.0302797	0.166151	0.50995
Casein kinase II subunit alpha' (CSNK2A2)	CSNK2A2	P19784		LIDTVKDPVSK	18		FALSE	2	-0.195046	0.437986	-0.420021	0.0826736	-0.203302	0.418447	-0.213622	0.394688	0.432405	0.0731082	0.333333	0.176463
Protein disulfide-isomerase A4 (PDIA4)	PDIA4	P13667	pY392	yALPLVGHR	18		FALSE	2	0.195046	0.437986	0.417957	0.0843526	0.432405	0.0731082	0.424149	0.0793889	-0.26935	0.279764	-0.5129	0.0295066
Elongation factor 1-gamma (EEF1G)	EEF1G	P26641		GQELAFPLSPDWQVDYESYTWR	30		FALSE	5	0.147052	0.438077	0.180423	0.34004	0.0798665	0.674829	0.266741	0.15419	-0.244494	0.192878	-0.217353	0.248598
Tubulin beta chain (TUBB) / Tubulin beta-3 chain (TUBB3) / Tubulin beta-4A chain (TUBB4A) / Tubulin beta-4B chain (TUBB4B)	TUBB / TUBB3 / TUBB4A / TUBB4B	P07437 / Q13509 / P04350 / P68371	oxM164, pS172 / oxM164, pS172 / oxM164, pS172 / oxM164, pS172	ImNTFSVVPsPK	30		FALSE	6	0.147052	0.438077	0.71168	1.03561e-05	0.179978	0.341252	0.558621	0.00133473	-0.148832	0.432492	-0.5297	0.00260963
PC4 and SFRS1-interacting protein (PSIP1)	PSIP1	O75475		VDEVPDGAVKPPTNK	30		FALSE	4	-0.147052	0.438077	0.403782	0.0269105	0.040267	0.83268	0.190211	0.314035	0.0740823	0.697232	-0.276085	0.139729
Tubulin alpha-1A chain (TUBA1A) / Tubulin alpha-1B chain (TUBA1B) / Tubulin alpha-1C chain (TUBA1C)	TUBA1A / TUBA1B / TUBA1C	Q71U36 / P68363 / Q9BQE3	cmC129 / cmC129 / cmC129	KLADQcTGLQGFLVFHSFGGGTGSGFTSLLMER	40		FALSE	24	-0.126079	0.438217	-0.09606	0.555433	-0.405629	0.00941069	-0.291557	0.0679432	0.270356	0.0915558	0.296998	0.0627361
Prohibitin (PHB)	PHB	P35232		NITYLPAGQSVLLQLPQ	46		FALSE	14	-0.117114	0.43827	-0.706445	4.11954e-08	-0.184335	0.220063	-0.357755	0.0146454	0.197533	0.188216	0.509467	0.000299006
Acylphosphatase-1 (ACYP1)	ACYP1	P07311		GTVQGQLQGPISK	48		FALSE	9	0.114525	0.438287	-0.173904	0.237161	0.0237733	0.872576	-0.146874	0.319171	-0.17868	0.224325	0.115393	0.434799
Myosin-10 (MYH10)	MYH10	P35580	oxM1544	ALEQQVEEmR	48		FALSE	10	0.114525	0.438287	-0.126248	0.392525	0.0280069	0.850124	-0.037234	0.801619	-0.0390795	0.792	0.109314	0.459539
Ras-related protein Rab-8B (RAB8B)	RAB8B	Q92930		FLETSAK	38		FALSE	8	0.129445	0.438596	0.0178356	0.915359	0.16446	0.323803	0.0182733	0.913289	-0.140169	0.401274	-0.203633	0.220108
Heat shock protein HSP 90-alpha (HSP90AA1) / Heat shock protein HSP 90-beta (HSP90AB1) / Putative heat shock protein HSP 90-beta-3 (HSP90AB3P) / Putative heat shock protein HSP 90-beta 4 (HSP90AB4P)	HSP90AA1 / HSP90AB1 / HSP90AB3P / HSP90AB4P	P07900 / P08238 / Q58FF7 / Q58FF6		EDQTEYLEER	38		FALSE	13	0.129445	0.438596	0.266659	0.105589	0.253091	0.125245	0.0287778	0.863825	-0.122005	0.465576	-0.228581	0.167479
Protein phosphatase 1 regulatory subunit 29 (ELFN2)	ELFN2	Q5R3F8	pY502	GNyIEVR	38		FALSE	8	-0.129445	0.438596	-0.423788	0.00801613	-0.307364	0.0604972	-0.556188	0.000288123	0.115002	0.491753	0.466462	0.00315758
Ankyrin-3 (ANK3)	ANK3	Q12955		SISDVASPIR	38		FALSE	4	0.129445	0.438596	0.551154	0.000335599	0.159864	0.337692	0.302331	0.065056	-0.186563	0.262068	-0.514389	0.000953676
Rho-associated protein kinase 2 (ROCK2)	ROCK2	O75116		NLENDVNSLKDQLEDLK	38		FALSE	5	0.129445	0.438596	0.0605099	0.71819	-0.144327	0.387309	-0.0130211	0.938155	-0.161396	0.333022	-0.183718	0.269544
Fructose-bisphosphate aldolase C (ALDOC)	ALDOC	P09972	cmC290	cPLPRPWALTFSYGR	48	Astrocyte	FALSE	10	-0.114416	0.438724	-0.341294	0.0175969	-0.15165	0.303511	-0.167065	0.256398	0.320452	0.0263814	0.265849	0.0678015
Myotrophin (MTPN)	MTPN	P58546		GPDGLTAFEATDNQAIK	48		FALSE	42	0.114416	0.438724	0.182805	0.213633	0.0434216	0.76949	0.210378	0.151219	-0.173686	0.237756	-0.0848893	0.566195
PH and SEC7 domain-containing protein 2 (PSD2)	PSD2	Q9BQI7		ILDGGNPFLDVPQALSATTYK	20	Astrocyte	FALSE	2	0.183459	0.438795	0.0766917	0.747933	0.306767	0.188323	0.189474	0.423665	0.354887	0.124688	-0.174436	0.462011
Haptoglobin (HP) / Haptoglobin-related protein (HPR)	HP / HPR	P00738 / P00739	cmC266 / cmC208	VMPIcLPSK	20		FALSE	2	0.183459	0.438795	0.383459	0.0951244	0.305263	0.190609	0.500752	0.0245193	-0.603008	0.00488661	-0.494737	0.0265786
Sterol-4-alpha-carboxylate 3-dehydrogenase, decarboxylating (NSDHL)	NSDHL	Q15738		VNYIGTK	20		FALSE	2	0.183459	0.438795	0.225564	0.338971	0.204511	0.38709	0.243609	0.300668	-0.0676692	0.776821	-0.216541	0.359146
Peflin (PEF1)	PEF1	Q9UBV8		NLFQQYDRDR	20		FALSE	2	-0.183459	0.438795	0.302256	0.195238	0.109774	0.645005	-0.102256	0.667935	-0.0210526	0.929799	-0.216541	0.359146
Clathrin heavy chain 1 (CLTC)	CLTC	Q00610		RFQSVPAQPGQTSPLLQYFGILLDQGQLNK	20		FALSE	3	0.183459	0.438795	-0.225564	0.338971	0.0857143	0.719366	-0.0661654	0.781664	-0.0842105	0.724104	0.0330827	0.889876
Importin-5 (IPO5)	IPO5	O00410		TAGLEEK	20		FALSE	2	-0.183459	0.438795	0.100752	0.672556	0.121805	0.608957	-0.210526	0.37297	0.0360902	0.879931	0.0857143	0.719366
Cytoplasmic dynein 1 heavy chain 1 (DYNC1H1)	DYNC1H1	Q14204	oxM1861	QTDVLQQLSIQmANAK	20		FALSE	5	0.183459	0.438795	0.491729	0.0276582	0.133835	0.573756	0.490226	0.0282108	-0.342857	0.13891	-0.451128	0.0458833
Regulator of microtubule dynamics protein 3 (RMDN3)	RMDN3	Q96TC7		AIALQPENPMAHFLLGR	20		FALSE	2	0.183459	0.438795	-0.216541	0.359146	-0.130827	0.582473	0.00451128	0.98494	0.192481	0.416206	0.231579	0.325899
Ferrochelatase, mitochondrial (FECH)	FECH	P22830	oxM99	LFLDRDLmTLPIQNK	20		FALSE	2	-0.183459	0.438795	-0.269173	0.251131	-0.335338	0.148357	-0.0511278	0.830495	-0.153383	0.518524	0.142857	0.54795
Puromycin-sensitive aminopeptidase (NPEPPS)	NPEPPS	P55786		ATLEEARR	20		FALSE	2	-0.183459	0.438795	-0.24812	0.291523	-0.102256	0.667935	-0.38797	0.0909729	0.114286	0.631392	0.303759	0.192914
Synaptojanin-1 (SYNJ1)	SYNJ1	O43426		ERNEDFIEIAR	20		FALSE	3	-0.183459	0.438795	-0.0105263	0.964869	-0.0481203	0.840339	-0.257143	0.273751	-0.0571429	0.81088	0.0255639	0.914804
Matrin-3 (MATR3)	MATR3	P43243	cmC821	NTHcSSLPHYQK	20		FALSE	2	0.183459	0.438795	0.00150376	0.99498	0.0541353	0.820675	0.00150376	0.99498	0.0330827	0.889876	-0.0210526	0.929799
Peptidyl-prolyl cis-trans isomerase-like 1 (PPIL1)	PPIL1	Q9Y3C6	oxM61	IIKDFmIQGGDPTGTGR	20		FALSE	3	-0.183459	0.438795	0.264662	0.259469	-0.0255639	0.914804	0.321805	0.166474	-0.138346	0.560787	-0.166917	0.481825
Rab-like protein 6 (RABL6)	RABL6	Q3YEC7		SFLEDTTPAR	20		FALSE	2	-0.183459	0.438795	-0.416541	0.067708	-0.23609	0.316294	-0.246617	0.294552	0.218045	0.355736	0.252632	0.28255
Serine/threonine-protein kinase 38-like (STK38L)	STK38L	Q9Y2H1		LTLENFYSNLILQHEER	20		FALSE	2	0.183459	0.438795	-0.26015	0.26798	-0.115789	0.626879	-0.0526316	0.825581	-0.278195	0.234974	0.126316	0.595654
Immunoglobulin heavy constant alpha 1 (IGHA1)	IGHA1	P01876	cmC77	NFPPSQDASGDLYTTSSQLTLPATQcLAGK	20		FALSE	9	0.183459	0.438795	0.469173	0.0368966	0.421053	0.0644881	0.625564	0.00317835	-0.46015	0.0412007	-0.533835	0.015337
Plakophilin-4 (PKP4)	PKP4	Q99569	cmC645	ELVTGVLWNLSScDAVK	20	Myelinating Oligodendrocytes	FALSE	2	-0.183459	0.438795	0.0300752	0.899837	-0.341353	0.140765	-0.105263	0.658728	-0.323308	0.16439	0.102256	0.667935
Rabankyrin-5 (ANKFY1)	ANKFY1	Q9P2R3		GNPPLWLALANNLEDIASTLVR	20		FALSE	2	0.183459	0.438795	-0.395489	0.0843516	0.452632	0.0450757	0.287218	0.219504	-0.0781955	0.743149	0.0360902	0.879931
Microtubule-actin cross-linking factor 1, isoforms 1/2/3/5 (MACF1)	MACF1	Q9UPN3		VIEVELAK	20		FALSE	2	0.183459	0.438795	-0.485714	0.0299208	0.22406	0.342286	-0.0721805	0.762339	0.296241	0.204718	0.329323	0.156231
Dipeptidyl peptidase 3 (DPP3)	DPP3	Q9NY33		VLLEAGEGLVTITPTTGSDGRPDAR	20		FALSE	3	0.183459	0.438795	0.13985	0.556494	0.481203	0.031711	0.32782	0.158244	0.105263	0.658728	-0.201504	0.394261
LIM and cysteine-rich domains protein 1 (LMCD1)	LMCD1	Q9NZU5		GLLENELK	20		FALSE	2	0.183459	0.438795	0.314286	0.17717	0.583459	0.00692269	0.413534	0.0699207	-0.2	0.397873	-0.350376	0.129894
CLIP-associating protein 2 (CLASP2)	CLASP2	O75122	oxM436	LSAPLAGmGNAK	20		FALSE	3	-0.183459	0.438795	0.102256	0.667935	0.225564	0.338971	-0.0766917	0.747933	0.449624	0.0467019	0.0075188	0.974903
BAG family molecular chaperone regulator 5 (BAG5)	BAG5	Q9UL15		QLFEIDSVDTEGKGDIQQAR	20		FALSE	2	-0.183459	0.438795	-0.341353	0.140765	-0.392481	0.0869559	-0.263158	0.262287	-0.198496	0.401504	0.278195	0.234974
Brefeldin A-inhibited guanine nucleotide-exchange protein 3 (ARFGEF3)	ARFGEF3	Q5TH69	cmC1398	cSQLLAK	20		FALSE	2	-0.183459	0.438795	0.0977444	0.681832	0.246617	0.294552	-0.0180451	0.939809	-0.0240602	0.9198	-0.156391	0.510257
Beta-adducin (ADD2)	ADD2	P35612	oxM56, oxM75	VTmILQSPSFREELEGLIQEQmK	20	Neuron	FALSE	2	-0.183459	0.438795	-0.302256	0.195238	-0.443609	0.0500892	-0.254135	0.279598	-0.16391	0.489867	0.356391	0.122986
APC membrane recruitment protein 2 (AMER2)	AMER2	Q8N7J2	oxM201	GLFSGmR	20		FALSE	3	-0.183459	0.438795	0.603008	0.00488661	0.258647	0.270856	0.318797	0.170698	-0.12782	0.591246	-0.311278	0.181576
Flotillin-2 (FLOT2)	FLOT2	Q14254		TDKELIATVR	20		FALSE	4	-0.183459	0.438795	-0.118797	0.617892	-0.230075	0.329138	-0.467669	0.0375885	0.117293	0.622379	0.314286	0.17717
Serine/threonine-protein phosphatase PGAM5, mitochondrial (PGAM5)	PGAM5	Q96HS1		EPLSLINVR	20		FALSE	3	-0.183459	0.438795	-0.702256	0.000556435	-0.566917	0.00914627	-0.642105	0.00226988	0.502256	0.0240247	0.627068	0.00308494
Microtubule-associated protein 1A (MAP1A)	MAP1A	P78559	pS114	VAELEEEQsQGSSSYSDWVK	20		FALSE	12	0.183459	0.438795	0.242105	0.303755	-0.126316	0.595654	0.403008	0.0780935	-0.333835	0.150299	-0.430075	0.058396
Microtubule-associated protein RP/EB family member 3 (MAPRE3)	MAPRE3	Q9UPY8		LTVDGLEKER	20		FALSE	3	-0.183459	0.438795	-0.350376	0.129894	-0.263158	0.262287	-0.511278	0.0212206	0.168421	0.477829	0.440602	0.0518518
Isocitrate dehydrogenase [NADP] cytoplasmic (IDH1)	IDH1	O75874		VEITYTPSDGTQK	20		FALSE	4	0.183459	0.438795	0.207519	0.379993	0.497744	0.0255326	0.308271	0.186056	0	1	-0.154887	0.514383
Abl interactor 1 (ABI1)	ABI1	Q8IZP0		LGSQHSPGR	20		FALSE	2	-0.183459	0.438795	-0.415038	0.0688077	-0.353383	0.126407	-0.58797	0.00640017	0.434586	0.0555188	0.542857	0.0133872
Sodium/calcium exchanger 1 (SLC8A1)	SLC8A1	P32418		TIEGTAR	20		FALSE	2	-0.183459	0.438795	-0.496241	0.0260515	-0.198496	0.401504	-0.497744	0.0255326	0.103759	0.663326	0.366917	0.111535
Short-chain specific acyl-CoA dehydrogenase, mitochondrial (ACADS)	ACADS	P16219		LQVIQFK	20		FALSE	2	-0.183459	0.438795	0.568421	0.00892276	-0.0947368	0.691153	0.148872	0.531043	-0.249624	0.288513	-0.353383	0.126407
Macrophage-capping protein (CAPG)	CAPG	P40121		TSTGAPAAIKK	20	Microglia	FALSE	3	0.183459	0.438795	0.2	0.397873	0.562406	0.0098443	0.239098	0.309986	0.0676692	0.776821	-0.306767	0.188323
Serine/threonine-protein phosphatase 2A catalytic subunit alpha isoform (PPP2CA) / Serine/threonine-protein phosphatase 2A catalytic subunit beta isoform (PPP2CB)	PPP2CA / PPP2CB	P67775 / P62714		KYGNANVWK	20		FALSE	3	-0.183459	0.438795	-0.0766917	0.747933	0.111278	0.640455	-0.284211	0.224585	0.452632	0.0450757	0.258647	0.270856
ELAV-like protein 3 (ELAVL3)	ELAVL3	Q14576		DKITGQSLGYGFVNYSDPNDADKAINTLNGLK	20		FALSE	2	-0.183459	0.438795	0.317293	0.172837	0.0691729	0.771985	0.32782	0.158244	-0.371429	0.106871	-0.302256	0.195238
60S ribosomal protein L4 (RPL4)	RPL4	P36578		KLDELYGTWR	20		FALSE	2	-0.183459	0.438795	0.135338	0.569419	0.0210526	0.929799	0.16391	0.489867	0.190977	0.419927	-0.0586466	0.805993
Spectrin beta chain, non-erythrocytic 1 (SPTBN1)	SPTBN1	Q01082		KQQMLENQMEVR	20		FALSE	2	0.183459	0.438795	0.237594	0.313131	0.100752	0.672556	0.237594	0.313131	0.156391	0.510257	-0.303759	0.192914
MICOS complex subunit MIC60 (IMMT)	IMMT	Q16891		AHQLWLSVEALK	20		FALSE	3	-0.183459	0.438795	-0.269173	0.251131	-0.43609	0.0545841	-0.147368	0.535247	-0.204511	0.38709	0.147368	0.535247
Secretogranin-3 (SCG3)	SCG3	Q8WXD2	oxM303	ETLITImK	20		FALSE	2	0.183459	0.438795	-0.383459	0.0951244	0.108271	0.649567	-0.0300752	0.899837	-0.0075188	0.974903	0.305263	0.190609
ARF GTPase-activating protein GIT1 (GIT1) / ARF GTPase-activating protein GIT2 (GIT2)	GIT1 / GIT2	Q9Y2X7 / Q14161	cmC235 / cmC235	LAFYLcGR	20		FALSE	2	-0.183459	0.438795	-0.261654	0.265124	-0.418045	0.0666216	-0.345865	0.135252	0.133835	0.573756	0.255639	0.276664
DmX-like protein 1 (DMXL1)	DMXL1	Q9Y485		IAASYGNVISIFEPVNLPK	20		FALSE	2	-0.183459	0.438795	-0.0225564	0.924798	0.0796992	0.738374	-0.0616541	0.796239	-0.17594	0.458099	0.118797	0.617892
Proteasomal ubiquitin receptor ADRM1 (ADRM1)	ADRM1	Q16186	cmC80	TSGNVEDDLIIFPDDcEFK	20		FALSE	2	0.183459	0.438795	0.454135	0.0442791	0.124812	0.600074	0.356391	0.122986	-0.204511	0.38709	-0.437594	0.0536614
Hemoglobin subunit beta (HBB)	HBB	P68871	cmC94	VLGAFSDGLAHLDNLKGTFATLSELHcDKLHVDPENFR	20	Endothelia	FALSE	11	0.183459	0.438795	0.18797	0.427421	0.120301	0.613418	0.184962	0.434986	-0.115789	0.626879	-0.303759	0.192914
Glutamate dehydrogenase 1, mitochondrial (GLUD1) / Glutamate dehydrogenase 2, mitochondrial (GLUD2)	GLUD1 / GLUD2	P00367 / P49448	pT410 / pT410	IIAEGANGPTtPEADKIFLER	20		FALSE	2	0.183459	0.438795	0.172932	0.46594	0.413534	0.0699207	0.315789	0.174994	-0.24812	0.291523	-0.215038	0.362574
Valacyclovir hydrolase (BPHL)	BPHL	Q86WA6	cmC225	HLPDGNIcR	20		FALSE	2	0.183459	0.438795	-0.177444	0.454203	0.393985	0.0856465	0.243609	0.300668	0.449624	0.0467019	-0.00601504	0.979921
Disks large homolog 1 (DLG1)	DLG1	Q12959		AVLGDDEITREPR	20		FALSE	2	-0.183459	0.438795	0.330827	0.154236	-0.0917293	0.700516	-0.24812	0.291523	0.0255639	0.914804	0.0902256	0.705213
Paraspeckle component 1 (PSPC1)	PSPC1	Q8WXF1		YGEPSEVFINR	40		FALSE	5	0.125891	0.438904	-0.14728	0.36446	0.0932458	0.567128	0.110882	0.495779	-0.162477	0.316497	-0.107129	0.510565
Vesicle-fusing ATPase (NSF)	NSF	P46459		GDFLASLENDIKPAFGTNQEDYASYIMNGIIK	48		FALSE	17	-0.114307	0.439161	-0.170538	0.2465	-0.351389	0.0143261	-0.258684	0.0758433	-0.0375597	0.799919	0.31079	0.0315539
Poly(rC)-binding protein 2 (PCBP2)	PCBP2	Q15366		IANPVEGSTDR	48		FALSE	14	0.114307	0.439161	0.210269	0.151435	0.3401	0.0180226	0.0708858	0.632103	0.0665436	0.653162	-0.230135	0.115581
Fumarate hydratase, mitochondrial (FH)	FH	P07954		MPTPVIK	38	Endothelia	FALSE	5	-0.129226	0.439377	-0.343035	0.0349946	-0.314148	0.0547579	-0.266659	0.105589	0.063136	0.706492	0.279571	0.0891487
Mitochondrial import inner membrane translocase subunit TIM50 (TIMM50)	TIMM50	Q3ZCQ8		VLLDLSAFLK	38		FALSE	7	-0.129226	0.439377	-0.703031	8.58174e-07	-0.439982	0.00570648	-0.585513	0.000112651	0.505416	0.0012093	0.648102	1.08578e-05
Histone H4 (H4C1)	H4C1	P62805		VFLENVIRDAVTYTEHAK	30		FALSE	4	0.146607	0.43948	0.34861	0.0590269	0.515907	0.00352107	0.56485	0.00114601	-0.279644	0.134489	-0.4901	0.00597254
Protein MON2 homolog (MON2)	MON2	Q7Z3U7	cmC28	ALSLEcK	30		FALSE	3	0.146607	0.43948	0.429588	0.0178282	0.424249	0.019462	0.41713	0.0218308	-0.0496107	0.794599	-0.41535	0.0224586
Sodium/potassium-transporting ATPase subunit alpha-3 (ATP1A3)	ATP1A3	P13637	cmC49, pS56	KYNTDcVQGLTHsK	30		FALSE	14	-0.146607	0.43948	0.462959	0.0099879	0.174638	0.356002	0.229811	0.221831	-0.408231	0.02512	-0.314349	0.0906852
Protein kinase C epsilon type (PRKCE)	PRKCE	Q02156	pS350, cmC352	SAPTsPcDQEIK	30	Neuron	FALSE	8	-0.146607	0.43948	0.132369	0.485623	0.151057	0.425565	-0.0776418	0.683414	-0.158176	0.403816	0.0153504	0.935832
Ribosyldihydronicotinamide dehydrogenase [quinone] (NQO2)	NQO2	P16083		SLASDITDEQKK	30		FALSE	5	-0.146607	0.43948	0.144828	0.445114	-0.00778643	0.967426	0.054505	0.774829	0.0669633	0.725151	-0.0375973	0.843633
Heterogeneous nuclear ribonucleoprotein H2 (HNRNPH2)	HNRNPH2	P55795		SNSVEMDWVLK	30		FALSE	3	-0.146607	0.43948	0.135484	0.475323	-0.00956618	0.959986	0.148832	0.432492	-0.0972191	0.609296	-0.103893	0.584826
Prelamin-A/C (LMNA)	LMNA	P02545	cmC588, cmC591	TVLcGTcGQPADK	30		FALSE	3	0.146607	0.43948	0.542603	0.0019492	0.581313	0.00075478	0.466073	0.0094348	-0.168409	0.373681	-0.558176	0.00134919
Cytoplasmic dynein 1 intermediate chain 1 (DYNC1I1)	DYNC1I1	O14576		TLVEIR	28	Neuron	FALSE	4	-0.152162	0.439538	-0.0558292	0.777812	-0.260536	0.180559	-0.187739	0.338731	-0.0240832	0.903181	0.0837438	0.671804
60S ribosomal protein L4 (RPL4)	RPL4	P36578		IEEVPELPLVVEDKVEGYKK	28		FALSE	4	-0.152162	0.439538	0.00875753	0.964722	-0.211275	0.280483	0.0426929	0.829215	-0.157088	0.424691	-0.028462	0.885683
Acyl-protein thioesterase 2 (LYPLA2)	LYPLA2	O95372	cmC171, oxM178	DLAILQcHGELDPmVPVR	28		FALSE	3	-0.152162	0.439538	0.0782704	0.692184	0.131363	0.505211	0.132458	0.501638	-0.0125889	0.949305	0.0290093	0.883499
Tropomodulin-2 (TMOD2)	TMOD2	Q9NZR1		QLENVLDDLDPESAMLPAGFR	28		FALSE	4	0.152162	0.439538	0.0766284	0.698339	0.188287	0.337299	0.156541	0.426327	0.320744	0.0960846	-0.0640394	0.746129
Neuromodulin (GAP43)	GAP43	P17677	pT175	QADVPAAVtAAAATTPAAEDAAAK	48		FALSE	132	-0.114199	0.439599	-0.380373	0.00765535	-0.475141	0.000643541	-0.530504	0.000105083	0.340426	0.0179057	0.506513	0.000239396
T-complex protein 1 subunit delta (CCT4)	CCT4	P50991	cmC221	LGGTIDDcELVEGLVLTQK	48		FALSE	13	0.114199	0.439599	0.13287	0.367968	0.226335	0.121884	0.356709	0.012822	-0.163265	0.267526	-0.326096	0.0237016
Prolow-density lipoprotein receptor-related protein 1 (LRP1)	LRP1	Q07954	cmC4151	QPEVTNPcDR	36		FALSE	4	-0.132819	0.439986	-0.479022	0.00311968	-0.183012	0.285353	-0.449678	0.00593159	0.36242	0.0298385	0.404118	0.0145088
AP-2 complex subunit alpha-1 (AP2A1) / AP-2 complex subunit alpha-2 (AP2A2)	AP2A1 / AP2A2	O95782 / O94973		LINNAIK	48		FALSE	13	-0.11409	0.440037	-0.390795	0.00602749	-0.212875	0.146315	-0.523013	0.00013679	0.273448	0.0600291	0.470908	0.000730215
Tubulin beta-4A chain (TUBB4A)	TUBB4A	P04350		MAATFIGNSTAIQELFKR	48		FALSE	35	-0.11409	0.440037	0.439101	0.00179477	-0.0403821	0.785229	0.261941	0.0720994	-0.285063	0.0495448	-0.362136	0.0114285
Neuronal cell adhesion molecule (NRCAM)	NRCAM	Q92823	cmC382	AAPYWITAPQNLVLSPGEDGTLIcR	38		FALSE	15	0.129008	0.440159	-0.0740781	0.658488	0.164898	0.322499	0.0812999	0.627514	0.0541635	0.746718	-0.00711238	0.966196
Protein disulfide-isomerase (P4HB)	P4HB	P07237		ILEFFGLK	38		FALSE	15	0.129008	0.440159	0.0718897	0.667989	0.256374	0.120257	0.359886	0.0264642	-0.202539	0.22265	-0.269504	0.101782
Bifunctional glutamate/proline--tRNA ligase (EPRS1)	EPRS1	P07814		DQVDIAVQELLQLK	38		FALSE	6	-0.129008	0.440159	-0.163803	0.325765	-0.0675129	0.687143	-0.134479	0.420845	0.408469	0.0108964	0.346318	0.0331767
Heat shock protein 105 kDa (HSPH1)	HSPH1	Q92598	cmC167	SVLDAAQIVGLNcLR	40		FALSE	13	-0.125516	0.440281	-0.067167	0.680489	-0.250281	0.119321	-0.150657	0.353442	-0.0652908	0.688959	0.0641651	0.694059
Ankyrin-2 (ANK2)	ANK2	Q01484	pS2534	sPLSPDTPSSEEVSYEVTPK	25		FALSE	6	-0.161538	0.440453	-0.0984615	0.63961	-0.0707692	0.736756	-0.293846	0.153951	0.368462	0.0699303	0.396923	0.0494639
Calcium/calmodulin-dependent protein kinase type II subunit beta (CAMK2B)	CAMK2B	Q13554	cmC561	IcDPGLTSFEPEALGNLVEGMDFHR	48		FALSE	18	0.113982	0.440475	-0.260638	0.073579	0.059162	0.689575	0.113439	0.442669	0.016066	0.913693	0.0371255	0.802186
UV excision repair protein RAD23 homolog A (RAD23A)	RAD23A	P54725	pS123	EDKsPSEESAPTTSPESVSGSVPSSGSSGR	48		FALSE	53	-0.113982	0.440475	0.364959	0.0107568	0.0478723	0.74661	0.141663	0.336827	-0.17868	0.224325	-0.157186	0.285989
Transketolase (TKT)	TKT	P29401		AVELAANTK	48		FALSE	27	0.113982	0.440475	0.486322	0.000457313	0.41891	0.00304252	0.287451	0.0475852	-0.228941	0.117535	-0.424555	0.00263355
IQ motif and SEC7 domain-containing protein 1 (IQSEC1)	IQSEC1	Q6DN90	pS417	SLGGQQGsPK	48		FALSE	24	0.113982	0.440475	-0.346505	0.0158374	-0.140469	0.340957	-0.386995	0.00658216	0.452019	0.0012586	0.289622	0.0458588
Sialic acid synthase (NANS)	NANS	Q9NR45		VGSGDTNNFPYLEK	30		FALSE	6	0.146162	0.440885	0.0189099	0.920994	0.0803115	0.673116	0.388209	0.0340143	-0.105228	0.579984	-0.258732	0.167415
Actin-related protein 3 (ACTR3) / Actin-related protein 3B (ACTR3B)	ACTR3 / ACTR3B	P61158 / Q9P1U1		HNPVFGVMS	30		FALSE	4	-0.146162	0.440885	0.205784	0.27529	-0.0847608	0.656081	0.149277	0.431102	-0.248053	0.186274	-0.228476	0.224602
Ankyrin-2 (ANK2)	ANK2	Q01484	pS3845, cmC3859	KTsLVIVESADNQPETcERLDEDAAFEK	30		FALSE	3	0.146162	0.440885	-0.367297	0.0458584	0.442047	0.0144533	0.191991	0.309443	0.404227	0.0267269	0.0803115	0.673116
Annexin A6 (ANXA6)	ANXA6	P08133	cmC96	LIVGLMRPPAYcDAK	30		FALSE	6	-0.146162	0.440885	0.551947	0.00156643	0.0166852	0.930265	0.336151	0.0693388	-0.381535	0.0374896	-0.435818	0.0160673
Pro-neuropeptide Y (NPY)	NPY	P01303		SSPETLISDLLMR	30	Neuron	FALSE	5	0.146162	0.440885	-0.00422692	0.982314	0.117686	0.535677	0.0954394	0.615894	-0.34683	0.0604215	0.0460512	0.809057
Mitogen-activated protein kinase 3 (MAPK3)	MAPK3	P27361	pT202, pY204	IADPEHDHTGFLtEyVATR	48		FALSE	393	-0.113873	0.440913	-0.399045	0.00496133	-0.249891	0.0867206	-0.309162	0.0325034	0.725684	5.36468e-09	0.447785	0.00141599
Microtubule-associated protein 1A (MAP1A)	MAP1A	P78559		DLEQTDKAPEQK	48		FALSE	8	-0.113873	0.440913	0.166413	0.258283	0.0541685	0.714614	-0.198003	0.177323	0.0656752	0.657407	0.0243161	0.869691
Isoaspartyl peptidase/L-asparaginase (ASRGL1)	ASRGL1	Q7L266		LTLFHIEQGK	48		FALSE	9	0.113873	0.440913	-0.226769	0.121151	0.039188	0.791435	0.000217108	0.998831	0.139166	0.345498	0.126791	0.390477
Phytanoyl-CoA hydroxylase-interacting protein-like (PHYHIPL)	PHYHIPL	Q96FC7		LPQLNSK	38		FALSE	11	-0.128789	0.440942	0.202976	0.221631	0.0434402	0.795666	-0.165335	0.321198	0.173214	0.29835	0.021556	0.897788
Alpha-adducin (ADD1)	ADD1	P35611		VNSEQEHFLIVPFGLLYSEVTASSLVK	38		FALSE	12	-0.128789	0.440942	-0.521173	0.000793465	-0.129664	0.437816	-0.189408	0.254731	0.348944	0.0317787	0.340847	0.0362512
Calcium/calmodulin-dependent protein kinase kinase 1 (CAMKK1)	CAMKK1	Q8N5S9		SFGNPFEPQAR	38		FALSE	5	-0.128789	0.440942	-0.477842	0.00241303	-0.2137	0.197652	-0.36864	0.0227619	0.195098	0.240471	0.390962	0.0152234
Huntingtin (HTT)	HTT	P42858		TPPPELLQTLTAVGGIGQLTAAK	38		FALSE	6	-0.128789	0.440942	-0.620309	3.26545e-05	-0.435387	0.00629461	-0.448736	0.00471645	0.377175	0.0195775	0.518766	0.000847344
Tenascin-R (TNR)	TNR	Q92752		AKVDFILLK	40		FALSE	15	-0.125328	0.44097	-0.0305816	0.851405	-0.356473	0.0239591	-0.200563	0.214642	0.0536585	0.742275	0.217073	0.178475
Apical junction component 1 homolog (AJM1)	AJM1	C9J069	pS509	YAALSLsETSLTEK	29		FALSE	3	0.148768	0.441179	-0.107389	0.579252	-0.0270936	0.889046	0.0990148	0.60934	-0.271921	0.153586	-0.171921	0.372519
Heterogeneous nuclear ribonucleoprotein R (HNRNPR)	HNRNPR	O43390		YGGPPPDSVYSGVQPGIGTEVFVGK	28		FALSE	5	0.151615	0.441205	0.390257	0.0400611	0.147236	0.454661	0.445539	0.0174985	-0.382047	0.0448272	-0.52381	0.00422543
BAG family molecular chaperone regulator 5 (BAG5)	BAG5	Q9UL15		LEELLTK	28		FALSE	4	-0.151615	0.441205	0.0613027	0.756648	-0.015873	0.936104	0.0722496	0.714845	-0.100712	0.610109	-0.0235359	0.905372
Actin-related protein 2 (ACTR2)	ACTR2	P61160		FEAPEALFQPHLINVEGVGVAELLFNTIQAADIDTR	28		FALSE	8	-0.151615	0.441205	-0.451013	0.0160041	-0.298303	0.123109	-0.307608	0.111298	0.362343	0.0581073	0.446086	0.017344
Regulator of nonsense transcripts 1 (UPF1)	UPF1	Q92900		EAIIPGSVYDR	28		FALSE	4	0.151615	0.441205	-0.101806	0.606211	-0.179529	0.360651	0.058566	0.76721	-0.245211	0.208506	-0.125342	0.525087
AP-1 complex subunit beta-1 (AP1B1)	AP1B1	Q10567		KLAPPLVTLLSAEPELQYVALR	28		FALSE	4	-0.151615	0.441205	0.143952	0.464894	0.139026	0.480466	0.106185	0.590725	-0.0706076	0.721068	-0.0623974	0.752435
Leucine zipper protein 1 (LUZP1)	LUZP1	Q86V48		SQRPFSPR	28		FALSE	3	0.151615	0.441205	0.526546	0.00399596	0.184455	0.347401	0.236453	0.225735	-0.18555	0.344496	-0.437329	0.0199543
Cofilin-1 (CFL1) / Cofilin-2 (CFL2)	CFL1 / CFL2	P23528 / Q9Y281		ESKKEDLVFIFWAPESAPLK	48		FALSE	25	-0.113765	0.441352	0.145028	0.325356	0.0416848	0.778473	0.0066218	0.964372	-0.0201911	0.891652	0.0148719	0.920086
Microtubule-associated protein 1B (MAP1B)	MAP1B	P46821		TPEEGGYSYDISEK	48		FALSE	27	-0.113765	0.441352	0.381025	0.00754346	0.0325662	0.826077	-0.0749023	0.612877	-0.130916	0.375116	-0.116587	0.430028
RNA-binding protein Nova-1 (NOVA1)	NOVA1	P51513	pS154	QTLPSsPTTTK	48		FALSE	25	-0.113765	0.441352	-0.193118	0.188473	-0.0376683	0.799353	-0.384716	0.00693583	0.232197	0.112265	0.211898	0.14822
cAMP-dependent protein kinase type II-beta regulatory subunit (PRKAR2B)	PRKAR2B	P31323		VYNDGEQIIAQGDSADSFFIVESGEVK	48	Neuron	FALSE	19	-0.113765	0.441352	-0.459944	0.00100539	-0.309596	0.0322479	-0.403821	0.00442271	0.137429	0.35161	0.449631	0.00134535
Ly-6/neurotoxin-like protein 1 (LYNX1)	LYNX1	P0DP58	cmC68	cFETVYDGYSK	48		FALSE	16	-0.113765	0.441352	0.729266	4.13973e-09	0.0442901	0.76501	0.299392	0.0387101	-0.3236	0.0248573	-0.442141	0.00165304
Far upstream element-binding protein 2 (KHSRP)	KHSRP	Q92945		KLASQGDSISSQLGPIHPPPR	19		FALSE	3	0.187719	0.44155	0.0719298	0.769806	0.324561	0.175186	0.361404	0.128435	-0.240351	0.321602	-0.0789474	0.748011
A-kinase anchor protein 12 (AKAP12)	AKAP12	Q02952	pT21	SPEQPPEGSStPAEPEPSGGGPSAEAAPDTTADPAIAASDPATK	19		FALSE	16	0.187719	0.44155	0.329825	0.167887	-0.114035	0.642044	0.475439	0.039655	-0.522807	0.0216369	-0.510526	0.0255161
Microtubule-associated protein 1B (MAP1B)	MAP1B	P46821	pT1963	TPEEGGYSYDISEKtTSPPEVSGYSYEK	19		FALSE	2	-0.187719	0.44155	-0.110526	0.652386	-0.291228	0.226397	-0.345614	0.147245	0.0736842	0.764341	0.121053	0.621549
Inosine-5'-monophosphate dehydrogenase 2 (IMPDH2)	IMPDH2	P12268	cmC468	FVPYLIAGIQHScQDIGAK	19		FALSE	2	-0.187719	0.44155	0.45614	0.0496554	0.0929825	0.704979	0.440351	0.0591779	-0.336842	0.158483	-0.364912	0.124497
Microtubule-associated protein 1A (MAP1A)	MAP1A	P78559	pS909, cmC912	GFKsPPcEDFSVTGESEK	40		FALSE	14	-0.125141	0.441659	0.0810507	0.619066	-0.0958724	0.556209	0.101689	0.532389	-0.105816	0.515791	0.0435272	0.78971
Keratin, type II cytoskeletal 1 (KRT1)	KRT1	P04264		TLLEGEESR	38		FALSE	6	0.12857	0.441725	0.195754	0.238861	0.316993	0.0524844	0.172995	0.29897	0.0265893	0.874094	-0.231426	0.16211
Voltage-dependent L-type calcium channel subunit beta-1 (CACNB1)	CACNB1	Q02641		TLQLVALDADTINHPAQLSK	27		FALSE	3	0.154457	0.441753	-0.13431	0.504192	-0.0958486	0.634377	-0.0769231	0.702939	-0.0531136	0.792464	-0.0286935	0.887025
Complexin-1 (CPLX1)	CPLX1	O14810	cmC105	AIPPGcGDEVEEEDESILDTVIK	27		FALSE	6	-0.154457	0.441753	-0.253968	0.201145	-0.214286	0.283135	-0.241148	0.225616	0.398657	0.0394236	0.271673	0.170437
Dynamin-1 (DNM1) / Dynamin-3 (DNM3)	DNM1 / DNM3	Q05193 / Q9UQ16		LEIEAETDR	48		FALSE	9	-0.113656	0.44179	-0.257816	0.0768671	-0.165871	0.259861	-0.270517	0.0629377	0.0880373	0.55183	0.291793	0.0441838
Delta-1-pyrroline-5-carboxylate dehydrogenase, mitochondrial (ALDH4A1)	ALDH4A1	P30038		SAFEYGGQK	30	Astrocyte	FALSE	8	0.145717	0.442292	0.119021	0.531028	0.34327	0.063288	-0.0380423	0.841806	0.141713	0.455067	-0.106118	0.576766
Glycogen phosphorylase, brain form (PYGB)	PYGB	P11216	cmC496	WLLLcNPGLADTIVEK	30		FALSE	10	-0.145717	0.442292	-0.120356	0.526397	0.159956	0.398479	0.0358176	0.850951	0.147497	0.436677	0.0638487	0.737477
4-trimethylaminobutyraldehyde dehydrogenase (ALDH9A1)	ALDH9A1	P49189	oxM278, cmC288, cmC289	GALmANFLTQGQVccNGTR	30		FALSE	4	0.145717	0.442292	0.187987	0.319834	0.19733	0.295922	0.38465	0.0358339	-0.103003	0.588064	-0.273415	0.143756
Sine oculis-binding protein homolog (SOBP)	SOBP	A7XYQ1	pS597, cmC601	SADsPPGcSGQALSLAPTPAEHGR	30		FALSE	5	-0.145717	0.442292	-0.329032	0.0758291	0.0175751	0.926556	-0.251168	0.180627	0.150612	0.426946	0.440267	0.0149
Immunoglobulin heavy constant gamma 3 (IGHG3)	IGHG3	P01860	cmC111	TPLGDTTHTcPR	30		FALSE	3	-0.145717	0.442292	0.386874	0.0346877	0.187097	0.322172	0.0344828	0.856448	-0.0647386	0.733949	-0.144828	0.445114
CaM kinase-like vesicle-associated protein (CAMKV)	CAMKV	Q8NCB2		EYFIFLELATGR	30	Neuron	FALSE	4	0.145717	0.442292	-0.417575	0.0216761	-0.117686	0.535677	-0.394438	0.0310101	0.549722	0.00165107	0.384205	0.0360667
Serine/threonine-protein kinase DCLK1 (DCLK1)	DCLK1	O15075	pS330	SGKsPSPSPTSPGSLR	30	Neuron	FALSE	4	-0.145717	0.442292	0.34861	0.0590269	0.0963293	0.612591	0.00645161	0.973008	0.0803115	0.673116	0.0273637	0.885867
40S ribosomal protein S3a (RPS3A)	RPS3A	P61247	oxM38	APAmFNIR	30		FALSE	3	-0.145717	0.442292	0.225806	0.230212	0.19911	0.291499	0.316574	0.0883024	-0.299221	0.108205	-0.170634	0.367309
Membrane-associated phosphatidylinositol transfer protein 3 (PITPNM3)	PITPNM3	Q9BZ71	pS504	DSPPLLDAPAsPPQASR	40		FALSE	27	-0.124953	0.44235	-0.223265	0.166106	-0.157974	0.330274	-0.158349	0.329111	-0.120263	0.459799	0.182927	0.258556
Nicotinate-nucleotide pyrophosphorylase [carboxylating] (QPRT)	QPRT	Q15274		YGLLVGGAASHR	38		FALSE	6	0.128351	0.442509	0.0375315	0.822983	0.0357807	0.831119	0.061823	0.712333	0.0924609	0.580871	-0.151767	0.36304
Tropomyosin alpha-1 chain (TPM1)	TPM1	P09493		AELSEGK	38		FALSE	5	-0.128351	0.442509	-0.2741	0.0958553	-0.0773608	0.644335	-0.432761	0.00665357	0.377394	0.019501	0.278696	0.0901967
Carnitine O-acetyltransferase (CRAT)	CRAT	P43155		LAHYLEK	38		FALSE	5	-0.128351	0.442509	-0.343254	0.0348709	-0.222016	0.180354	-0.459678	0.00369085	0.63891	1.58166e-05	0.479155	0.00233793
Pyruvate kinase PKM (PKM)	PKM	P14618		TATESFASDPILYRPVAVALDTKGPEIR	38		FALSE	21	-0.128351	0.442509	-0.17584	0.29097	-0.208447	0.209159	-0.119597	0.47449	-0.0344677	0.837231	0.078455	0.639644
Tripeptidyl-peptidase 2 (TPP2)	TPP2	P29144	cmC342	IcEVINEAVWK	38		FALSE	5	0.128351	0.442509	0.52183	0.00077931	0.248277	0.132839	0.422256	0.00827117	-0.3043	0.0632409	-0.49535	0.00156661
Endoplasmic reticulum resident protein 29 (ERP29)	ERP29	P30040	cmC157	GQGVYLGMPGcLPVYDALAGEFIR	20		FALSE	3	0.181955	0.442621	-0.431579	0.0574247	0.123308	0.604509	-0.154887	0.514383	0.130827	0.582473	0.312782	0.179364
2'-deoxynucleoside 5'-phosphate N-hydrolase 1 (DNPH1)	DNPH1	O43598	pS128	VLsAMIR	20		FALSE	2	0.181955	0.442621	0.574436	0.00807276	0.279699	0.232348	0.706767	0.000494044	-0.765414	8.40305e-05	-0.621053	0.00347281
Calcineurin B homologous protein 3 (TESC)	TESC	Q96BS2		ITLEEYR	20	Endothelia	FALSE	2	-0.181955	0.442621	-0.458647	0.0419543	-0.326316	0.160275	-0.593985	0.00575425	0.234586	0.319476	0.357895	0.121301
5'-nucleotidase domain-containing protein 3 (NT5DC3)	NT5DC3	Q86UY8	cmC276	YIcYAEQTR	20	Neuron	FALSE	2	-0.181955	0.442621	-0.541353	0.0136975	-0.290226	0.2145	-0.685714	0.000845616	0.669173	0.00125275	0.568421	0.00892276
KIF-binding protein (KIFBP)	KIFBP	Q96EK5		ELFLLGQHYVFEAK	20		FALSE	2	-0.181955	0.442621	-0.0796992	0.738374	-0.0421053	0.860095	-0.130827	0.582473	0.267669	0.253892	0.166917	0.481825
Disks large homolog 1 (DLG1) / Disks large homolog 2 (DLG2)	DLG1 / DLG2	Q12959 / Q15700	cmC742 / cmC708	INDDLISEFPDKFGScVPHTTRPK	20		FALSE	2	0.181955	0.442621	-0.744361	0.000167396	-0.392481	0.0869559	-0.252632	0.28255	0.0947368	0.691153	0.431579	0.0574247
DnaJ homolog subfamily B member 4 (DNAJB4)	DNAJB4	Q9UDY4		SEDKILTIEIK	20		FALSE	2	0.181955	0.442621	-0.118797	0.617892	0.348872	0.131663	0.225564	0.338971	0.169925	0.473849	-0.141353	0.552214
Aldehyde dehydrogenase, mitochondrial (ALDH2)	ALDH2	P05091		VVGNPFDSKTEQGPQVDETQFKK	20		FALSE	4	0.181955	0.442621	-0.174436	0.462011	-0.193985	0.412504	0.0766917	0.747933	-0.0496241	0.835414	-0.0706767	0.767158
Proteasome subunit alpha type-1 (PSMA1)	PSMA1	P25786		NQYDNDVTVWSPQGR	20		FALSE	2	-0.181955	0.442621	0.336842	0.146433	0.0586466	0.805993	0.281203	0.229741	-0.422556	0.0634408	-0.258647	0.270856
Trifunctional enzyme subunit beta, mitochondrial (HADHB)	HADHB	P55084		DFMYVSQDPK	20		FALSE	3	0.181955	0.442621	0.206015	0.383533	0.192481	0.416206	0.41203	0.0710472	-0.467669	0.0375885	-0.285714	0.222035
Dystonin (DST)	DST	Q03001		STQYQSLLR	20		FALSE	3	0.181955	0.442621	0.428571	0.0593798	0.487218	0.029342	0.42406	0.0624065	-0.0977444	0.681832	-0.57594	0.00787094
Cytospin-B (SPECC1)	SPECC1	Q5M775		SSTSLAFESR	20		FALSE	2	-0.181955	0.442621	-0.314286	0.17717	-0.245113	0.297601	-0.475188	0.0342273	0.705263	0.000514145	0.437594	0.0536614
Plexin-A4 (PLXNA4)	PLXNA4	Q9HCM2		IITENGDHHVVQLQLK	20	Neuron	FALSE	2	-0.181955	0.442621	-0.407519	0.0745082	-0.237594	0.313131	-0.368421	0.109964	0.294737	0.207135	0.440602	0.0518518
Glycogen synthase kinase-3 alpha (GSK3A) / Glycogen synthase kinase-3 beta (GSK3B)	GSK3A / GSK3B	P49840 / P49841	pY279, cmC281 / pY216, cmC218	QLVRGEPNVSyIcSR	20		FALSE	2	-0.181955	0.442621	0.503759	0.023538	0.342857	0.13891	0.0766917	0.747933	-0.467669	0.0375885	-0.124812	0.600074
WAS/WASL-interacting protein family member 2 (WIPF2)	WIPF2	Q8TF74		DGSENLAGKPALQIPSSR	20		FALSE	2	-0.181955	0.442621	-0.442105	0.0509647	-0.46015	0.0412007	-0.44812	0.0475317	0.242105	0.303755	0.335338	0.148357
Succinate dehydrogenase [ubiquinone] iron-sulfur subunit, mitochondrial (SDHB)	SDHB	P21912		NEVDSTLTFR	20		FALSE	2	-0.181955	0.442621	0.27218	0.245669	-0.288722	0.216993	0.165414	0.485838	-0.386466	0.0923416	-0.165414	0.485838
Glucose-induced degradation protein 8 homolog (GID8)	GID8	Q9NWU2		LNNLHVQR	20		FALSE	2	0.181955	0.442621	0.252632	0.28255	0.348872	0.131663	0.206015	0.383533	-0.0676692	0.776821	-0.216541	0.359146
Son of sevenless homolog 1 (SOS1)	SOS1	Q07889	pS1134	SAsVSSISLTK	20		FALSE	3	0.181955	0.442621	0.0631579	0.791373	0.216541	0.359146	0.257143	0.273751	0.455639	0.0434934	-0.130827	0.582473
Rap guanine nucleotide exchange factor 2 (RAPGEF2)	RAPGEF2	Q9Y4G8	pS1115	QAEDTISNASSQLsSPPTSPQSSPR	20		TRUE	2	0.181955	0.442621	-0.24812	0.291523	-0.0706767	0.767158	0.136842	0.565096	-0.23609	0.316294	-0.0511278	0.830495
Leukocyte elastase inhibitor (SERPINB1)	SERPINB1	P30740		FKLEESYTLNSDLAR	20		FALSE	2	-0.181955	0.442621	0.491729	0.0276582	0.201504	0.394261	0.294737	0.207135	-0.305263	0.190609	-0.193985	0.412504
CaM kinase-like vesicle-associated protein (CAMKV)	CAMKV	Q8NCB2	pT406	SATPATDGSATPATDGSVTPAtDGSITPATDGSVTPATDR	20	Neuron	FALSE	6	0.181955	0.442621	-0.275188	0.240283	-0.0781955	0.743149	0.0300752	0.899837	-0.103759	0.663326	-0.0421053	0.860095
Plasma membrane calcium-transporting ATPase 4 (ATP2B4)	ATP2B4	P23634	oxM1084	EEITKDAEGLDEIDHAEmELR	20		FALSE	2	-0.181955	0.442621	-0.613534	0.00401373	-0.55188	0.0116424	-0.422556	0.0634408	0.0781955	0.743149	0.454135	0.0442791
Myotubularin-related protein 9 (MTMR9)	MTMR9	Q96QG7		EWLQAGHPFQQR	20		FALSE	2	0.181955	0.442621	0.117293	0.622379	0.12782	0.591246	0.198496	0.401504	-0.586466	0.00657062	-0.210526	0.37297
Rho guanine nucleotide exchange factor 12 (ARHGEF12)	ARHGEF12	Q9NZN5		TSTESFAPR	20		FALSE	2	0.181955	0.442621	-0.225564	0.338971	0.037594	0.874965	-0.136842	0.565096	0.431579	0.0574247	0.234586	0.319476
Potassium/sodium hyperpolarization-activated cyclic nucleotide-gated channel 2 (HCN2)	HCN2	Q9UL51	oxM163	GSQASFmQR	20		FALSE	2	-0.181955	0.442621	-0.0496241	0.835414	-0.0451128	0.850206	-0.311278	0.181576	0.180451	0.446465	0.108271	0.649567
Calcineurin subunit B type 1 (PPP3R1)	PPP3R1	P63098		TIINADK	20		FALSE	2	-0.181955	0.442621	-0.312782	0.179364	0.0947368	0.691153	-0.384962	0.0937255	0.398496	0.0818054	0.263158	0.262287
Isoaspartyl peptidase/L-asparaginase (ASRGL1)	ASRGL1	Q7L266	cmC115, oxM129	TPHcFLTDQGAAQFAAAmGVPEIPGEK	20		FALSE	4	0.181955	0.442621	-0.27218	0.245669	-0.0736842	0.757529	-0.266165	0.256671	0.0962406	0.686487	0.257143	0.273751
NADH dehydrogenase [ubiquinone] iron-sulfur protein 5 (NDUFS5)	NDUFS5	O43920	cmC43	EWIEcAHGIGYTR	20		FALSE	3	-0.181955	0.442621	-0.255639	0.276664	-0.243609	0.300668	-0.105263	0.658728	0.157895	0.506147	0.245113	0.297601
Septin-6 (SEPTIN6)	SEPTIN6	Q14141	pS416	TAAELLQSQGSQAGGsQTLKR	20		FALSE	2	0.181955	0.442621	-0.642105	0.00226988	0.0451128	0.850206	-0.206015	0.383533	0.479699	0.0323261	0.374436	0.103841
Enhancer of mRNA-decapping protein 4 (EDC4)	EDC4	Q6P2E9		EAFQSVVLPAFEK	20		FALSE	2	0.181955	0.442621	-0.0225564	0.924798	-0.0541353	0.820675	0.00902256	0.969885	0.23609	0.316294	-0.0661654	0.781664
Sorbin and SH3 domain-containing protein 1 (SORBS1)	SORBS1	Q9BX66		EQEEADIAAR	20		FALSE	3	0.181955	0.442621	-0.230075	0.329138	0.315789	0.174994	0.0255639	0.914804	0.0240602	0.9198	-0.0360902	0.879931
Cullin-associated NEDD8-dissociated protein 1 (CAND1)	CAND1	Q86VP6		HTVDDGLDIRK	20		FALSE	4	-0.181955	0.442621	0.433083	0.0564656	0.0345865	0.884902	-0.106767	0.654142	0.0691729	0.771985	-0.0390977	0.870004
Calcium/calmodulin-dependent protein kinase type II subunit gamma (CAMK2G)	CAMK2G	Q13555	cmC290	QETVEcLRK	20		FALSE	2	0.181955	0.442621	-0.529323	0.0163941	0.0150376	0.949828	-0.22406	0.342286	0.142857	0.54795	0.168421	0.477829
Microtubule-associated protein 1B (MAP1B)	MAP1B	P46821	pS1960	TPEEGGYSYDIsEK	20		FALSE	5	0.181955	0.442621	0.478195	0.0329504	0.56391	0.00960697	0.389474	0.089619	-0.0315789	0.894854	-0.404511	0.0768844
Pleckstrin homology domain-containing family A member 5 (PLEKHA5)	PLEKHA5	Q9HAU0	pT438	GVISYQtLPR	20		FALSE	2	-0.181955	0.442621	-0.27218	0.245669	0.239098	0.309986	0.0421053	0.860095	0.44812	0.0475317	0.258647	0.270856
Dual specificity mitogen-activated protein kinase kinase 1 (MAP2K1)	MAP2K1	Q02750	oxM356	QLmVHAFIK	20		FALSE	6	0.181955	0.442621	0.0902256	0.705213	-0.0646617	0.786515	0.303759	0.192914	-0.270677	0.248391	-0.189474	0.423665
Spectrin alpha chain, non-erythrocytic 1 (SPTAN1)	SPTAN1	Q13813		EWIEEK	20		FALSE	4	-0.181955	0.442621	-0.118797	0.617892	0.281203	0.229741	-0.117293	0.622379	0.230075	0.329138	0.178947	0.450325
Voltage-gated potassium channel subunit beta-2 (KCNAB2)	KCNAB2	Q13303	oxM331	NEGVSSVLLGASNADQLmENIGAIQVLPK	20		FALSE	5	-0.181955	0.442621	0.306767	0.188323	-0.0541353	0.820675	0.246617	0.294552	-0.461654	0.0404576	-0.192481	0.416206
BTB/POZ domain-containing protein KCTD12 (KCTD12)	KCTD12	Q96CX2	pY119	EAEyFELPELVR	20	Microglia	FALSE	6	-0.181955	0.442621	-0.0887218	0.709921	-0.120301	0.613418	-0.0330827	0.889876	-0.100752	0.672556	0.162406	0.493913
Band 4.1-like protein 3 (EPB41L3)	EPB41L3	Q9Y2J2		ERQEEQSAAIHISETLEQKPHFESSTVK	20		FALSE	5	-0.181955	0.442621	0.449624	0.0467019	-0.261654	0.265124	-0.0300752	0.899837	0.0947368	0.691153	-0.251128	0.285522
Protein FAM171B (FAM171B)	FAM171B	Q6P995	pT796	STVEDFEANTSPtK	20	Astrocyte	TRUE	3	-0.181955	0.442621	-0.702256	0.000556435	-0.296241	0.204718	-0.562406	0.0098443	0.0992481	0.677189	0.593985	0.00575425
Voltage-dependent calcium channel subunit alpha-2/delta-1 (CACNA2D1)	CACNA2D1	P54289		NQLILGVMGVDVSLEDIKR	20	Neuron	FALSE	2	-0.181955	0.442621	-0.451128	0.0458833	-0.378947	0.0994129	-0.545865	0.0127836	0.467669	0.0375885	0.506767	0.0225882
182 kDa tankyrase-1-binding protein (TNKS1BP1)	TNKS1BP1	Q9C0C2		DVSLGTYGSR	20		FALSE	2	0.181955	0.442621	-0.297744	0.20232	-0.087218	0.714638	-0.273684	0.242966	0.633083	0.00273379	0.239098	0.309986
Translocation protein SEC62 (SEC62)	SEC62	Q99442	pS356, oxM365	SQHsSGNGNDFEmITK	20		FALSE	3	0.181955	0.442621	0.314286	0.17717	0.240602	0.306861	0.242105	0.303755	-0.138346	0.560787	-0.302256	0.195238
Clathrin heavy chain 1 (CLTC)	CLTC	Q00610	pY279, cmC292	yGYIHLYDLETGTcIYMNR	20		FALSE	3	-0.181955	0.442621	-0.300752	0.19758	-0.305263	0.190609	-0.406015	0.0756894	0.242105	0.303755	0.421053	0.0644881
Hormone-sensitive lipase (LIPE)	LIPE	Q05469	pT955, oxM957	RSSQGAtQmPLYSSPIVK	20		TRUE	3	0.181955	0.442621	0.854135	1.65132e-06	0.344361	0.137073	0.760902	9.79655e-05	-0.554887	0.0111035	-0.777444	5.48829e-05
RAB11-binding protein RELCH (RELCH)	RELCH	Q9P260		LSEENIDSSAGNGVLTK	20		FALSE	2	-0.181955	0.442621	-0.596992	0.00545199	-0.168421	0.477829	-0.353383	0.126407	0.267669	0.253892	0.508271	0.0221248
60S ribosomal protein L8 (RPL8)	RPL8	P62917		GAGSVFR	20		FALSE	2	-0.181955	0.442621	0.0285714	0.904822	0.121805	0.608957	-0.231579	0.325899	0.386466	0.0923416	-0.0526316	0.825581
Endoplasmic reticulum resident protein 29 (ERP29)	ERP29	P30040		VGAIQR	20		FALSE	2	-0.181955	0.442621	-0.193985	0.412504	-0.0556391	0.815774	-0.454135	0.0442791	0.354887	0.124688	0.206015	0.383533
DNA fragmentation factor subunit alpha (DFFA)	DFFA	O00273	pS315	SISASKAsPPGDLQNPK	20		FALSE	3	0.181955	0.442621	0.0706767	0.767158	-0.150376	0.526855	-0.22406	0.342286	0.142857	0.54795	-0.00902256	0.969885
Cytochrome c oxidase subunit 2 (MT-CO2)	MT-CO2	P00403	oxM152	mMITSQDVLHSWAVPTLGLK	20		FALSE	3	-0.181955	0.442621	-0.130827	0.582473	-0.509774	0.021669	-0.362406	0.116345	-0.0210526	0.929799	0.299248	0.19994
Dynamin-1-like protein (DNM1L)	DNM1L	O00429		VPVGDQPKDIELQIR	20		FALSE	3	-0.181955	0.442621	-0.380451	0.097968	-0.264662	0.259469	-0.571429	0.00848909	0.282707	0.227153	0.523308	0.0178935
Ankyrin-3 (ANK3)	ANK3	Q12955		SGLTPLHVAAHYDNQK	20		FALSE	2	-0.181955	0.442621	0.407519	0.0745082	0.0511278	0.830495	0.359398	0.119633	-0.338346	0.144526	-0.330827	0.154236
Lysophosphatidylserine lipase ABHD12 (ABHD12)	ABHD12	Q8N2K0		VQFVPFHSDLGYR	20		FALSE	2	0.181955	0.442621	0.335338	0.148357	0.159398	0.502052	0.338346	0.144526	-0.305263	0.190609	-0.467669	0.0375885
Protein SGT1 homolog (SUGT1)	SUGT1	Q9Y2Z0		LELLHPIIPEQSTFK	20		FALSE	3	0.181955	0.442621	0.341353	0.140765	0.342857	0.13891	0.666165	0.00134213	-0.541353	0.0136975	-0.515789	0.0199198
Carnitine O-palmitoyltransferase 2, mitochondrial (CPT2)	CPT2	P23786		GNFYIFDVLDQDGNIVSPSEIQAHLK	28		FALSE	4	-0.151067	0.442875	0.264368	0.174002	0.227148	0.245061	0.285167	0.141317	0.0060208	0.975743	-0.189929	0.333025
Inositol 1,4,5-trisphosphate receptor type 1 (ITPR1)	ITPR1	Q14643		GTITQNER	28		FALSE	3	-0.151067	0.442875	-0.506294	0.00597687	-0.188834	0.335871	-0.492611	0.00774157	0.258894	0.183421	0.382047	0.0448272
Dynactin subunit 1 (DCTN1)	DCTN1	Q14203		GTVAYVGATLFATGK	28		FALSE	4	-0.151067	0.442875	0.422551	0.0250853	0.118774	0.54719	0.144499	0.46318	-0.106732	0.588802	-0.278599	0.151117
Glutamate receptor 2 (GRIA2)	GRIA2	P42262		GYHYIIANLGFTDGDLLK	28		FALSE	9	-0.151067	0.442875	-0.68035	6.79174e-05	-0.489874	0.00814264	-0.595512	0.000827939	0.523262	0.00427265	0.709907	2.32551e-05
Clathrin heavy chain 1 (CLTC) / Clathrin heavy chain 2 (CLTCL1)	CLTC / CLTCL1	Q00610 / P53675	oxM1314 / oxM1314	AHmGMFTELAILYSK	18		FALSE	3	-0.192982	0.442944	-0.531476	0.0232163	-0.417957	0.0843526	-0.529412	0.0238582	0.504644	0.0326937	0.661507	0.00279146
UMP-CMP kinase 2, mitochondrial (CMPK2)	CMPK2	Q5EBM0		TTVTQSVADSLK	18		FALSE	2	0.192982	0.442944	0.368421	0.132487	0.376677	0.123372	0.500516	0.0343838	-0.0650155	0.797715	-0.473684	0.0470641
Syndetin (VPS50)	VPS50	Q96JG6		DYVDEQTGDGPVK	18		FALSE	3	-0.192982	0.442944	-0.52322	0.0258675	-0.256966	0.303309	-0.391125	0.1085	0.261094	0.295333	0.362229	0.139625
ATP-dependent RNA helicase DDX3X (DDX3X) / ATP-dependent RNA helicase DDX3Y (DDX3Y)	DDX3X / DDX3Y	O00571 / O15523		YIPPHLR	18		FALSE	3	0.192982	0.442944	-0.120743	0.633187	0.157895	0.531483	0.0753354	0.766392	0.22807	0.3627	0.0175439	0.944915
Catenin beta-1 (CTNNB1)	CTNNB1	P35222		TMQNTNDVETAR	18		FALSE	2	-0.192982	0.442944	0.0381837	0.88043	-0.100103	0.69269	-0.211558	0.39938	-0.153767	0.542403	0.00928793	0.970822
Alpha-1-acid glycoprotein 2 (ORM2)	ORM2	P19652		EHVAHLLFLR	18		FALSE	6	0.192982	0.442944	0.195046	0.437986	0.494324	0.037044	0.5129	0.0295066	-0.306502	0.216064	-0.397317	0.102535
Keratin, type II cytoskeletal 1 (KRT1)	KRT1	P04264	pS608	GSGGGsSGGSIGGR	18		FALSE	2	-0.192982	0.442944	-0.0918473	0.717003	0.120743	0.633187	-0.0939112	0.710899	0.195046	0.437986	0.100103	0.69269
Oxysterol-binding protein 1 (OSBP)	OSBP	P22059		ATEDGTPYDPYK	18		FALSE	2	-0.192982	0.442944	0.172343	0.494076	-0.230134	0.358254	-0.0629515	0.804017	-0.149639	0.553423	-0.0134159	0.957864
S-formylglutathione hydrolase (ESD)	ESD	P10768		FAVYLPPKAETGK	40		FALSE	6	0.124765	0.443041	0.393996	0.011886	0.373358	0.0176457	0.58818	6.57052e-05	-0.228893	0.155409	-0.542589	0.000298007
Synapsin-3 (SYN3)	SYN3	O14994	pS462	LsPQGQQPLSPQSGSPQQQR	46		FALSE	23	-0.11588	0.443142	-0.542646	9.77965e-05	-0.274129	0.0652477	-0.428677	0.00295499	0.335677	0.0225701	0.587419	1.77333e-05
Disks large-associated protein 1 (DLGAP1)	DLGAP1	O14490	pS397	ISNEHsPK	38	Neuron	FALSE	7	-0.128132	0.443294	-0.467775	0.00306252	-0.389211	0.0157264	-0.561221	0.000246759	0.337564	0.0382049	0.470183	0.00289472
NADP-dependent malic enzyme, mitochondrial (ME3)	ME3	Q16798		GLFITIHDK	38		FALSE	10	-0.128132	0.443294	-0.522048	0.000774641	-0.444578	0.0051664	-0.484626	0.00204659	0.248058	0.133192	0.571069	0.000180894
Protein NDRG2 (NDRG2)	NDRG2	Q9UN36	pS338	TASLTSAAsVDGNR	38		FALSE	35	0.128132	0.443294	0.209104	0.207696	0.3345	0.0401048	0.265784	0.106781	0.0651056	0.697762	-0.256155	0.120584
Glucose-6-phosphate isomerase (GPI)	GPI	P06744	oxM65	NLVTEDVmR	48		FALSE	33	0.113222	0.443548	-0.18693	0.203302	-0.0120495	0.935216	0.0678463	0.646815	-0.0553626	0.708598	-0.000651324	0.996494
NADP-dependent malic enzyme (ME1)	ME1	P48163		QITDNIFLTTAEVIAQQVSDKHLEEGR	48		FALSE	8	0.113222	0.443548	-0.386235	0.00669827	-0.0555797	0.707506	-0.209944	0.152084	0.147634	0.316646	0.196374	0.180986
Protein lin-7 homolog A (LIN7A)	LIN7A	O14910		LQESGEVPVHK	48		FALSE	8	-0.113222	0.443548	-0.334347	0.0201982	-0.0863005	0.559734	-0.478615	0.000579458	0.439318	0.0017843	0.374837	0.00866586
Tumor protein D52 (TPD52)	TPD52	P55327		VEEEIQTLSQVLAAK	48		FALSE	13	0.113222	0.443548	-0.138732	0.34702	-0.013135	0.929394	0.149262	0.311278	-0.0585106	0.692823	-0.132653	0.368758
E3 ubiquitin-protein ligase UBR4 (UBR4)	UBR4	Q5T4S7		IIPYLSFGEVEK	30		FALSE	3	-0.145273	0.443702	0.167519	0.376248	0.204004	0.279554	0.23871	0.203953	0.010901	0.954408	-0.00600667	0.974869
S-adenosylhomocysteine hydrolase-like protein 1 (AHCYL1)	AHCYL1	O43865	cmC392, cmC395, oxM397	NScIVcNmGHSNTEIDVTSLR	30	Astrocyte	FALSE	6	-0.145273	0.443702	-0.12881	0.497533	-0.262291	0.161441	-0.248498	0.18546	0.0318131	0.86746	0.156396	0.409193
Spectrin alpha chain, non-erythrocytic 1 (SPTAN1)	SPTAN1	Q13813	pY361	LNDSyR	30		FALSE	4	-0.145273	0.443702	-0.0051168	0.978591	0.0705228	0.711146	-0.341935	0.0643899	0.389099	0.0335713	0.176418	0.351044
Spectrin alpha chain, non-erythrocytic 1 (SPTAN1)	SPTAN1	Q13813	pS1302	LIQsHPESAEDLQEK	30		FALSE	4	0.145273	0.443702	0.0553949	0.771249	0.145273	0.443702	-0.0767519	0.68686	0.146162	0.440885	0.0602892	0.751643
Methylglutaconyl-CoA hydratase, mitochondrial (AUH)	AUH	Q13825		MGLVETK	30		FALSE	4	-0.145273	0.443702	-0.325918	0.0788118	-0.12792	0.500534	-0.491435	0.00581719	0.249388	0.183839	0.370857	0.0436387
E3 ubiquitin-protein ligase CHIP (STUB1)	STUB1	Q9UNE7		VGHFDPVTR	40		FALSE	5	0.124578	0.443732	-0.0157598	0.923108	0.323077	0.0420104	0.0660413	0.685566	0.112008	0.491387	-0.00769231	0.962427
Methylcrotonoyl-CoA carboxylase beta chain, mitochondrial (MCCC2)	MCCC2	Q9HCC0		QFSSADEAALKEPIIK	40		FALSE	5	0.124578	0.443732	0.00168856	0.991749	-0.0350844	0.829827	0.189493	0.241556	0.0611632	0.707724	-0.138086	0.395479
Xaa-Pro aminopeptidase 1 (XPNPEP1)	XPNPEP1	Q9NQW7		GHLLDSFAR	26		FALSE	4	-0.156923	0.443936	-0.107692	0.600525	0.188376	0.356747	-0.0823932	0.689051	0.37094	0.0620977	0.0844444	0.681702
Mannose-6-phosphate isomerase (MPI)	MPI	P34949	cmC11	VFPLScAVQQYAWGK	38		FALSE	6	0.127913	0.44408	0.0136776	0.935043	0.164241	0.324456	0.216326	0.192069	0.0928986	0.579074	-0.108874	0.515264
Activator of 90 kDa heat shock protein ATPase homolog 1 (AHSA1)	AHSA1	O95433		YYFEGIK	38		FALSE	7	0.127913	0.44408	0.575008	0.000159323	0.07561	0.651868	0.347412	0.0325882	-0.553562	0.000312084	-0.532115	0.000584987
Tetratricopeptide repeat protein 9B (TTC9B)	TTC9B	Q8N6N2		YIQLTQLK	38		FALSE	5	-0.127913	0.44408	-0.199256	0.230397	-0.167524	0.314745	-0.22683	0.170845	0.154393	0.354697	0.277601	0.09152
Glutathione S-transferase LANCL1 (LANCL1)	LANCL1	O43813	cmC252	LHSLVKPSVDYVcQLK	38		FALSE	8	0.127913	0.44408	0.630594	2.19986e-05	0.411971	0.0101703	0.649633	1.01856e-05	-0.469526	0.00293966	-0.569537	0.000189968
Ankyrin-2 (ANK2)	ANK2	Q01484	oxM3788, pS3793	AmIVPSsPSKTPEEVSTPAEEEKLYLQTPTSSER	40		TRUE	13	0.12439	0.444424	-0.0921201	0.571837	0.145403	0.370669	0.292495	0.0670218	0.133021	0.413206	-0.0609756	0.708581
Protein NDRG1 (NDRG1)	NDRG1	Q92597		TASGSSVTSLDGTR	40		FALSE	11	0.12439	0.444424	0.566041	0.000140752	0.49137	0.00128302	0.335272	0.034443	-0.194934	0.228055	-0.495497	0.00115009
Spectrin alpha chain, non-erythrocytic 1 (SPTAN1)	SPTAN1	Q13813		AGTFQAFEQFGQQLLAHGHYASPEIK	48		FALSE	54	-0.113005	0.444428	-0.338689	0.018537	-0.200282	0.172286	-0.125923	0.393757	0.237733	0.103722	0.311007	0.031429
Dihydropyrimidinase-related protein 1 (CRMP1) / Dihydropyrimidinase (DPYS) / Dihydropyrimidinase-related protein 3 (DPYSL3)	CRMP1 / DPYS / DPYSL3	Q14194 / Q14117 / Q14195		IFNLYPR	48		FALSE	18	-0.113005	0.444428	-0.232631	0.111576	-0.101715	0.491506	-0.0441815	0.765569	0.103778	0.482717	0.111376	0.451061
Double-stranded RNA-specific editase 1 (ADARB1)	ADARB1	P78563	pS26	NLDNVsPK	28		FALSE	3	-0.15052	0.444548	-0.597154	0.000794021	0.0415982	0.833533	-0.34647	0.0708917	0.221128	0.258132	0.388615	0.0409805
Talin-2 (TLN2)	TLN2	Q9Y4G6	cmC1508, cmC1511	HTSALcNAcR	28		FALSE	4	-0.15052	0.444548	-0.171319	0.383386	-0.116037	0.556526	-0.316366	0.100971	-0.000547345	0.997794	0.236453	0.225735
Adipocyte plasma membrane-associated protein (APMAP)	APMAP	Q9HDC9		LFENQLVGPESIAHIGDVMFTGTADGR	28		FALSE	4	0.15052	0.444548	0.0848385	0.667755	-0.045977	0.816291	0.15873	0.419804	-0.390805	0.0397584	-0.0793651	0.68809
Coatomer subunit alpha (COPA)	COPA	P53621	cmC245	AWEVDTcR	28		FALSE	3	0.15052	0.444548	0.38971	0.0403657	0.153804	0.434558	0.320197	0.0966854	-0.199781	0.308076	-0.297756	0.123832
Microtubule-associated protein 2 (MAP2)	MAP2	P11137		RGVSGDRDENSFSLNSSISSSAR	28		FALSE	6	-0.15052	0.444548	-0.423645	0.0246717	-0.0815545	0.67993	-0.452655	0.0155769	0.382047	0.0448272	0.412698	0.0290677
Heterogeneous nuclear ribonucleoprotein K (HNRNPK)	HNRNPK	P61978	oxM321	GGDLmAYDR	28		FALSE	4	0.15052	0.444548	-0.0662288	0.737746	0.131363	0.505211	0.110016	0.577318	0.199234	0.309431	0.0197044	0.920724
Tuberin (TSC2)	TSC2	P49815	pS664	TSGPLsPPTGPPGPAPAGPAVR	38		FALSE	19	-0.127694	0.444866	-0.48397	0.00207978	0.0767042	0.647156	-0.102965	0.538451	0.0524127	0.754649	0.24959	0.130735
X-ray repair cross-complementing protein 5 (XRCC5)	XRCC5	P13010		YAPTEAQLNAVDALIDSMSLAK	25		FALSE	4	0.16	0.444876	0.246923	0.234069	0.397692	0.0489845	0.47	0.0177533	-0.0784615	0.709298	-0.214615	0.302913
Vacuolar protein sorting-associated protein 51 homolog (VPS51)	VPS51	Q9UID3		AQAVLQQYQHLPSFR	17		FALSE	2	0.198529	0.444951	-0.392157	0.1195	-0.0196078	0.940458	-0.240196	0.353089	0.0955882	0.715158	0.14951	0.566831
Profilin-2 (PFN2)	PFN2	P35080		YVWAATAGGVFQSITPIEIDMIVGK	30		FALSE	11	0.144828	0.445114	0.0278087	0.884024	0.273415	0.143756	0.292992	0.116112	-0.025584	0.893247	-0.149722	0.429714
Ubiquitin-like modifier-activating enzyme 6 (UBA6)	UBA6	A0AVT1		SYTAADATLK	30		FALSE	4	0.144828	0.445114	0.554616	0.00146986	0.365962	0.0467136	0.460289	0.0104835	-0.20356	0.280627	-0.52792	0.00271438
Spectrin beta chain, non-erythrocytic 1 (SPTBN1)	SPTBN1	Q01082		MPLATSTDHGHNLQTVQLLIKK	30		FALSE	4	0.144828	0.445114	0.276085	0.139729	-0.180868	0.338831	0.0424917	0.823576	-0.201335	0.28603	-0.0905451	0.634187
Neutral amino acid transporter A (SLC1A4)	SLC1A4	P43007		SEEETSPLVTHQNPAGPVASAPELESK	30	Astrocyte	FALSE	6	-0.144828	0.445114	-0.739711	3.0005e-06	-0.490545	0.00592037	-0.485206	0.00657273	0.438487	0.0153582	0.63693	0.000153983
40S ribosomal protein S2 (RPS2)	RPS2	P15880		AFVAIGDYNGHVGLGVK	30		FALSE	5	-0.144828	0.445114	0.397108	0.0297903	0.280089	0.133844	0.315239	0.0897263	0.0438265	0.818125	-0.229366	0.222752
ATP synthase subunit gamma, mitochondrial (ATP5F1C)	ATP5F1C	P36542		EVMLVGIGDK	40		FALSE	9	-0.124203	0.445117	-0.348968	0.0273154	-0.124578	0.443732	-0.217261	0.178091	0.124765	0.443041	0.33227	0.0361931
Tubulin beta chain (TUBB)	TUBB	P07437		MAVTFIGNSTAIQELFK	48		FALSE	39	0.112788	0.445309	0.280829	0.0531792	0.127768	0.386806	0.396765	0.00523802	-0.269431	0.0640432	-0.355515	0.0131473
Afadin (AFDN)	AFDN	P55196	pS1182	SSPNVANQPPsPGGK	48		FALSE	44	0.112788	0.445309	-0.15165	0.303511	0.0996526	0.500378	-0.236431	0.105686	0.412723	0.0035542	0.164894	0.262718
Rho GTPase-activating protein 1 (ARHGAP1)	ARHGAP1	Q07960		AINPINTFTK	48		FALSE	11	0.112788	0.445309	-0.539188	7.67966e-05	-0.144594	0.326822	-0.151759	0.303161	0.144377	0.327556	0.254668	0.0806702
Myosin-10 (MYH10)	MYH10	P35580		QLLQANPILESFGNAK	48		FALSE	20	-0.112788	0.445309	-0.600521	6.41536e-06	-0.361811	0.0115083	-0.414025	0.0034406	0.280069	0.0538538	0.507056	0.000235135
ATP synthase subunit beta, mitochondrial (ATP5F1B)	ATP5F1B	P06576	oxM145	ImNVIGEPIDER	48		FALSE	58	-0.112788	0.445309	-0.378311	0.00801919	-0.348024	0.0153534	-0.274642	0.0588754	-0.0383196	0.795957	0.256079	0.0789475
DnaJ homolog subfamily C member 7 (DNAJC7)	DNAJC7	Q99615		LAYELYTEALGIDPNNIK	27		FALSE	4	0.153236	0.445414	0.394383	0.0417843	0.272894	0.168449	0.376068	0.0532007	-0.241148	0.225616	-0.41453	0.0315692
Guanine nucleotide-binding protein G(i) subunit alpha-1 (GNAI1) / Guanine nucleotide-binding protein G(i) subunit alpha-2 (GNAI2)	GNAI1 / GNAI2	P63096 / P04899		WFTDTSIILFLNKK	38		FALSE	8	0.127476	0.445653	0.748769	6.43236e-08	0.231863	0.161295	0.578072	0.000144178	-0.35157	0.0304295	-0.60674	5.38467e-05
Sorting and assembly machinery component 50 homolog (SAMM50)	SAMM50	Q9Y512		FYLGGPTSIR	38		FALSE	4	0.127476	0.445653	-0.202101	0.223672	0.228362	0.167897	-0.0543823	0.745729	0.125944	0.451184	0.0876464	0.600801
Abl interactor 1 (ABI1) / Abl interactor 2 (ABI2)	ABI1 / ABI2	Q8IZP0 / Q9NYB9		EIGILTTNK	48		FALSE	12	-0.112679	0.44575	-0.476227	0.000622863	-0.285714	0.049004	-0.299826	0.0384149	0.257816	0.0768671	0.501194	0.000285014
Dihydropyrimidinase-related protein 2 (DPYSL2)	DPYSL2	Q16555		KKGTVVYGEPITASLGTDGSHYWSK	48		FALSE	45	-0.112679	0.44575	0.445072	0.00152588	-0.0603561	0.683635	0.223187	0.127301	-0.194746	0.184702	-0.28452	0.0499992
Transcription factor 20 (TCF20)	TCF20	Q9UGU0	pT1671	SLtPPPSSTESK	48		FALSE	16	-0.112679	0.44575	-0.273773	0.0597126	0.138081	0.34931	-0.307317	0.033608	0.120495	0.414622	0.221342	0.130559
Spectrin alpha chain, non-erythrocytic 1 (SPTAN1)	SPTAN1	Q13813	cmC315	ALcAEADR	48		FALSE	13	-0.112679	0.44575	0.0239904	0.871422	-0.0447243	0.762772	-0.326531	0.0235053	0.128311	0.384775	0.0981329	0.506967
Glucose 1,6-bisphosphate synthase (PGM2L1)	PGM2L1	Q6PCE3		GFVVGYDTR	48	Neuron	FALSE	10	-0.112679	0.44575	-0.258576	0.0759707	-0.339666	0.0181796	-0.385258	0.00685016	0.296244	0.040906	0.452562	0.0012396
Acyl-coenzyme A thioesterase 9, mitochondrial (ACOT9)	ACOT9	Q9Y305	cmC299	SLEIcHPQER	40		FALSE	6	-0.124015	0.44581	-0.135647	0.403959	0.0135084	0.934067	-0.319512	0.0444611	0.202064	0.211159	0.221576	0.169416
Disks large-associated protein 2 (DLGAP2) / Disks large-associated protein 3 (DLGAP3)	DLGAP2 / DLGAP3	Q9P1A6 / O95886		KVPPPIPK	10		FALSE	4	0.272727	0.445838	-0.454545	0.186905	0.0424242	0.907364	-0.539394	0.107593	0.624242	0.0537178	0.345455	0.328227
ADP-ribose pyrophosphatase, mitochondrial (NUDT9)	NUDT9	Q9BW91		SQVPNEK	10		FALSE	1	-0.272727	0.445838	0.0787879	0.828717	0.187879	0.603218	-0.284848	0.425038	0.224242	0.533401	0.187879	0.603218
182 kDa tankyrase-1-binding protein (TNKS1BP1)	TNKS1BP1	Q9C0C2	cmC1175	NLEVSScVGSGGSSEAR	10		FALSE	1	-0.272727	0.445838	-0.709091	0.0216659	-0.575758	0.0815528	-0.563636	0.089724	0.381818	0.276255	0.551515	0.0984012
Golgi resident protein GCP60 (ACBD3)	ACBD3	Q9H3P7		GPGASGEQPEPGEAAAGGAAEEAR	10		FALSE	1	0.272727	0.445838	0.69697	0.0250967	0.248485	0.488776	0.212121	0.556306	-0.163636	0.651477	-0.381818	0.276255
Catenin delta-1 (CTNND1)	CTNND1	O60716	pS47, oxM55	VRVsPQDANPLmANGTLTR	10		FALSE	1	-0.272727	0.445838	-0.515152	0.127553	0.115152	0.75142	-0.248485	0.488776	0.709091	0.0216659	0.333333	0.346594
Vacuolar protein sorting-associated protein 8 homolog (VPS8)	VPS8	Q8N3P4		AYPLGDIPEDLVPLVK	10		FALSE	2	-0.272727	0.445838	-0.00606061	0.986743	-0.0909091	0.802772	-0.115152	0.75142	-0.00606061	0.986743	0.175758	0.627188
Torsin-1A (TOR1A)	TOR1A	O14656		GYEIDEDIVSR	10		FALSE	1	-0.272727	0.445838	0.115152	0.75142	-0.369697	0.29305	-0.466667	0.173939	0.0909091	0.802772	0.527273	0.117308
Lysine--tRNA ligase (KARS1)	KARS1	Q15046	oxM306	mLVVGGIDR	10		FALSE	1	0.272727	0.445838	-0.115152	0.75142	-0.175758	0.627188	-0.151515	0.676065	0.139394	0.700932	-0.0909091	0.802772
Ubiquitin carboxyl-terminal hydrolase CYLD (CYLD)	CYLD	Q9NQC7	cmC129	GLQIDVGcPVK	10		FALSE	1	0.272727	0.445838	-0.333333	0.346594	0.0424242	0.907364	-0.236364	0.510885	-0.0424242	0.907364	0.151515	0.676065
AT-hook DNA-binding motif-containing protein 1 (AHDC1)	AHDC1	Q5TGY3	pS1476	sPPYEGK	10		FALSE	2	0.272727	0.445838	-0.418182	0.229113	0.212121	0.556306	0.139394	0.700932	0.309091	0.384841	0.139394	0.700932
Glucose-fructose oxidoreductase domain-containing protein 1 (GFOD1)	GFOD1	Q9NXC2		AFSDIPSPYLR	10		FALSE	1	0.272727	0.445838	-0.648485	0.0425401	-0.00606061	0.986743	-0.272727	0.445838	0.539394	0.107593	0.551515	0.0984012
Guanine nucleotide-binding protein subunit beta-4 (GNB4)	GNB4	Q9HAV0	cmC25	KAcNDATLVQITSNMDSVGR	10	Microglia	FALSE	2	0.272727	0.445838	0.309091	0.384841	-0.175758	0.627188	0.357576	0.310376	-0.478788	0.161523	-0.490909	0.149656
SAP domain-containing ribonucleoprotein (SARNP)	SARNP	P82979	cmC20	QEcLAR	10		FALSE	1	0.272727	0.445838	0.527273	0.117308	0.490909	0.149656	0.381818	0.276255	-0.369697	0.29305	-0.563636	0.089724
Lysophospholipase D GDPD1 (GDPD1)	GDPD1	Q8N9F7	oxM57	GGAGENLENTmAAFQHAVK	10		FALSE	1	-0.272727	0.445838	-0.29697	0.404702	-0.187879	0.603218	-0.466667	0.173939	0.236364	0.510885	0.442424	0.200423
182 kDa tankyrase-1-binding protein (TNKS1BP1)	TNKS1BP1	Q9C0C2		TYGTTTAPR	10		FALSE	1	-0.272727	0.445838	-0.212121	0.556306	-0.0787879	0.828717	-0.284848	0.425038	0.260606	0.467089	0.224242	0.533401
Calcium/calmodulin-dependent 3',5'-cyclic nucleotide phosphodiesterase 1B (PDE1B)	PDE1B	Q01064		SVLENHHISSVFR	10		FALSE	1	0.272727	0.445838	0.466667	0.173939	0.575758	0.0815528	0.321212	0.365468	-0.115152	0.75142	-0.490909	0.149656
Brefeldin A-inhibited guanine nucleotide-exchange protein 2 (ARFGEF2)	ARFGEF2	Q9Y6D5	oxM1036	GHTLAGEEFmGLGLGNLVSGGVDKR	10		FALSE	1	-0.272727	0.445838	-0.127273	0.726057	-0.454545	0.186905	-0.175758	0.627188	-0.163636	0.651477	0.260606	0.467089
Phosphoprotein associated with glycosphingolipid-enriched microdomains 1 (PAG1)	PAG1	Q9NWQ8		EVAAAAHLEK	10		FALSE	1	-0.272727	0.445838	-0.0545455	0.881036	0.10303	0.776998	-0.406061	0.244282	0.430303	0.214492	0.163636	0.651477
Ras-interacting protein 1 (RASIP1)	RASIP1	Q5U651	pS292	AAsGGAALASPGPGTGSGAPAGSGGK	10		FALSE	1	-0.272727	0.445838	0.0545455	0.881036	0.212121	0.556306	0.0787879	0.828717	0.406061	0.244282	0.0424242	0.907364
Carbonic anhydrase 5B, mitochondrial (CA5B)	CA5B	Q9Y2D0		ALHPLWESVDLVPGGDR	10		FALSE	1	-0.272727	0.445838	-0.163636	0.651477	0.224242	0.533401	0.0424242	0.907364	0.187879	0.603218	0.10303	0.776998
Coatomer subunit beta (COPB1)	COPB1	P53618		VASTENGIIFGNIVYDVSGAASDR	10		FALSE	1	0.272727	0.445838	0.672727	0.0330412	0.381818	0.276255	0.575758	0.0815528	-0.393939	0.259998	-0.684848	0.0288828
Actin-related protein 2 (ACTR2)	ACTR2	P61160		LGVTVR	10		FALSE	4	-0.272727	0.445838	-0.333333	0.346594	-0.69697	0.0250967	-0.6	0.066688	0.50303	0.138334	0.539394	0.107593
Biliverdin reductase A (BLVRA)	BLVRA	P53004	oxM130	VLHEEHVELLmEEFAFLKK	10		FALSE	1	-0.272727	0.445838	0.636364	0.0479117	0.175758	0.627188	0.672727	0.0330412	-0.478788	0.161523	-0.490909	0.149656
AP-3 complex subunit mu-1 (AP3M1)	AP3M1	Q9Y2T2		VSSQNLVAIPVYVK	10		FALSE	2	-0.272727	0.445838	-0.575758	0.0815528	-0.672727	0.0330412	-0.321212	0.365468	0.284848	0.425038	0.454545	0.186905
Cytoplasmic dynein 1 light intermediate chain 1 (DYNC1LI1)	DYNC1LI1	Q9Y6G9		DAVFIPAGWDNDKK	10		FALSE	1	-0.272727	0.445838	0.0181818	0.96024	-0.624242	0.0537178	-0.406061	0.244282	0.321212	0.365468	0.369697	0.29305
Ras-specific guanine nucleotide-releasing factor 2 (RASGRF2)	RASGRF2	O14827		KLSLTSPLNSK	10		FALSE	1	-0.272727	0.445838	-0.721212	0.0185732	-0.624242	0.0537178	-0.745455	0.0133301	0.6	0.066688	0.806061	0.00486206
Exocyst complex component 8 (EXOC8)	EXOC8	Q8IYI6		EWLEVLEDTKR	10		FALSE	1	0.272727	0.445838	-0.29697	0.404702	-0.321212	0.365468	-0.0909091	0.802772	0.00606061	0.986743	0.369697	0.29305
Coiled-coil domain-containing protein 86 (CCDC86)	CCDC86	Q9H6F5	pS69	TSPGsPR	10		FALSE	1	0.272727	0.445838	0.163636	0.651477	0.224242	0.533401	0.29697	0.404702	0.175758	0.627188	-0.442424	0.200423
Trifunctional purine biosynthetic protein adenosine-3 (GART)	GART	P22102	pY348	GYPGDyTK	10		FALSE	1	0.272727	0.445838	0.709091	0.0216659	0.915152	0.000204472	0.648485	0.0425401	-0.684848	0.0288828	-0.684848	0.0288828
Calcium signal-modulating cyclophilin ligand (CAMLG)	CAMLG	P49069		LLMNSEQR	10		FALSE	1	-0.272727	0.445838	0.212121	0.556306	0.29697	0.404702	-0.224242	0.533401	0.442424	0.200423	-0.0787879	0.828717
Cullin-3 (CUL3)	CUL3	Q13618		KEDGSEVGVGGAQVTGSNTR	10		FALSE	1	0.272727	0.445838	-0.369697	0.29305	-0.393939	0.259998	-0.0666667	0.854813	0.50303	0.138334	0.0424242	0.907364
Calmodulin-regulated spectrin-associated protein 2 (CAMSAP2)	CAMSAP2	Q08AD1	cmC512	ScVPLNTNELNSNENIHYK	10		FALSE	1	0.272727	0.445838	-0.2	0.579584	-0.10303	0.776998	-0.175758	0.627188	0.272727	0.445838	-0.00606061	0.986743
WD repeat-containing protein 47 (WDR47)	WDR47	O94967	oxM490, cmC504	LGELNIGmDGLGNEVSALNQQcNGSK	10		FALSE	1	-0.272727	0.445838	-0.939394	5.48405e-05	-0.357576	0.310376	-0.357576	0.310376	0.29697	0.404702	0.515152	0.127553
Nucleoprotein TPR (TPR)	TPR	P12270		LLEEDVKR	10		FALSE	1	0.272727	0.445838	0.393939	0.259998	0.260606	0.467089	0.333333	0.346594	-0.139394	0.700932	-0.563636	0.089724
Nestin (NES)	NES	P48681		RLEAYLAR	10		FALSE	1	0.272727	0.445838	0.00606061	0.986743	0.648485	0.0425401	0.284848	0.425038	0.272727	0.445838	-0.224242	0.533401
Long-chain fatty acid transport protein 1 (SLC27A1)	SLC27A1	Q6PCB7	cmC170	EPLAFcLGTSGAK	10		FALSE	1	-0.272727	0.445838	0.284848	0.425038	0.369697	0.29305	0.10303	0.776998	0.0909091	0.802772	-0.357576	0.310376
Methylmalonyl-CoA mutase, mitochondrial (MMUT)	MMUT	P22033	cmC533, cmC540	cLAALTEcAASGDGNILALAVDASR	10		FALSE	1	0.272727	0.445838	0.454545	0.186905	0.309091	0.384841	0.284848	0.425038	-0.260606	0.467089	-0.381818	0.276255
Phosphatidylserine lipase ABHD16A (ABHD16A)	ABHD16A	O95870		GNDLLLK	10		FALSE	1	0.272727	0.445838	-0.660606	0.0375884	-0.29697	0.404702	-0.733333	0.0158006	0.684848	0.0288828	0.551515	0.0984012
5'-AMP-activated protein kinase subunit gamma-2 (PRKAG2)	PRKAG2	Q9UGJ0		ALNIFVER	10		FALSE	1	0.272727	0.445838	-0.29697	0.404702	-0.0909091	0.802772	0.357576	0.310376	-0.115152	0.75142	-0.187879	0.603218
Multivesicular body subunit 12B (MVB12B)	MVB12B	Q9H7P6	pT204	NHDSSQPtTPSQSSAASTPAPNLPR	10		FALSE	1	0.272727	0.445838	0.151515	0.676065	0.115152	0.75142	-0.2	0.579584	-0.0424242	0.907364	0.0181818	0.96024
Stromal membrane-associated protein 2 (SMAP2)	SMAP2	Q8WU79	pS237	KVVGSMPTAGsAGSVPENLNLFPEPGSK	10	Endothelia	TRUE	1	0.272727	0.445838	-0.357576	0.310376	0.357576	0.310376	-0.030303	0.933773	0.454545	0.186905	0.0181818	0.96024
Rho GTPase-activating protein 12 (ARHGAP12)	ARHGAP12	Q8IWW6	pS176	sFGHFPGPEFLDVEK	10		FALSE	2	0.272727	0.445838	-0.406061	0.244282	0.272727	0.445838	0.539394	0.107593	0.260606	0.467089	-0.309091	0.384841
Myosin-10 (MYH10) / Myosin-11 (MYH11) / Myosin-9 (MYH9)	MYH10 / MYH11 / MYH9	P35580 / P35749 / P35579	pS1487 / pS1487 / pS1480	ALsLAR	10		FALSE	1	0.272727	0.445838	-0.127273	0.726057	0.406061	0.244282	0.345455	0.328227	-0.224242	0.533401	-0.187879	0.603218
Huntingtin-interacting protein 1 (HIP1)	HIP1	O00291	cmC220	SVSVTAAGQcR	10		FALSE	1	0.272727	0.445838	0.878788	0.000813862	0.818182	0.00381492	0.6	0.066688	-0.563636	0.089724	-0.636364	0.0479117
E3 ubiquitin-protein ligase HUWE1 (HUWE1)	HUWE1	Q7Z6Z7		SSLLTEK	10		FALSE	1	-0.272727	0.445838	-0.0545455	0.881036	0.127273	0.726057	-0.50303	0.138334	0.442424	0.200423	0.115152	0.75142
Isocitrate dehydrogenase [NAD] subunit beta, mitochondrial (IDH3B)	IDH3B	O43837	oxM53, oxM64	VEGSFPVTmLPGDGVGPELmHAVK	10		FALSE	2	-0.272727	0.445838	-0.575758	0.0815528	-0.660606	0.0375884	-0.6	0.066688	0.660606	0.0375884	0.575758	0.0815528
Very long-chain specific acyl-CoA dehydrogenase, mitochondrial (ACADVL)	ACADVL	P49748		FFEEVNDPAKNDALEMVEETTWQGLK	10		FALSE	1	-0.272727	0.445838	-0.163636	0.651477	0.0909091	0.802772	-0.248485	0.488776	0.612121	0.0599721	0.127273	0.726057
Heat shock protein 105 kDa (HSPH1)	HSPH1	Q92598		ENLSYDLVPLKNGGVGIK	10		FALSE	1	0.272727	0.445838	-0.321212	0.365468	-0.321212	0.365468	-0.321212	0.365468	0.10303	0.776998	0.357576	0.310376
Regulator of nonsense transcripts 1 (UPF1)	UPF1	Q92900		RFTAQGLPDLNHSQVYAVK	10		FALSE	1	0.272727	0.445838	0.69697	0.0250967	0.527273	0.117308	0.636364	0.0479117	-0.515152	0.127553	-0.842424	0.00222003
C2 domain-containing protein 5 (C2CD5)	C2CD5	Q86YS7		EGGPFK	10		FALSE	1	-0.272727	0.445838	0.0909091	0.802772	0.127273	0.726057	-0.187879	0.603218	-0.0787879	0.828717	0.0909091	0.802772
Protein transport protein Sec31A (SEC31A)	SEC31A	O94979		FASSPLR	10		FALSE	1	0.272727	0.445838	-0.430303	0.214492	0.0666667	0.854813	-0.272727	0.445838	0.381818	0.276255	0.345455	0.328227
Folate receptor beta (FOLR2) / Folate receptor gamma (FOLR3)	FOLR2 / FOLR3	P14207 / P41439	cmC59, cmC60 / cmC65, cmC66	NAccTASTSQELHKDTSR	10		FALSE	2	0.272727	0.445838	-0.0787879	0.828717	-0.0545455	0.881036	0.115152	0.75142	-0.345455	0.328227	-0.139394	0.700932
Tyrosine-protein phosphatase non-receptor type 23 (PTPN23)	PTPN23	Q9H3S7		KYLGQLHYLQSR	10		FALSE	1	0.272727	0.445838	-0.00606061	0.986743	0.187879	0.603218	0.0181818	0.96024	0.212121	0.556306	-0.0181818	0.96024
Serine/threonine-protein kinase mTOR (MTOR)	MTOR	P42345	cmC216	AcLILTTQREPK	10		FALSE	1	0.272727	0.445838	0.115152	0.75142	0.551515	0.0984012	0.466667	0.173939	-0.0909091	0.802772	-0.260606	0.467089
Hepatocyte cell adhesion molecule (HEPACAM)	HEPACAM	Q14CZ8	pT397	tAGVHIIR	10	Astrocyte	FALSE	2	0.272727	0.445838	0.721212	0.0185732	0.466667	0.173939	0.878788	0.000813862	-0.648485	0.0425401	-0.818182	0.00381492
Serine/threonine-protein kinase mTOR (MTOR)	MTOR	P42345		VSKDDWLEWLR	10		FALSE	1	0.272727	0.445838	0.381818	0.276255	0.757576	0.0111434	0.50303	0.138334	-0.260606	0.467089	-0.430303	0.214492
MARCKS-related protein (MARCKSL1)	MARCKSL1	P49006	pS180	GAEASAASEEEAGPQATEPSTPsGPESGPTPASAEQNE	10		TRUE	5	0.272727	0.445838	-0.10303	0.776998	0.406061	0.244282	0.648485	0.0425401	0.309091	0.384841	-0.612121	0.0599721
60S ribosomal protein L11 (RPL11)	RPL11	P62913		YDPSIGIYGLDFYVVLGRPGFSIADKK	10		FALSE	1	-0.272727	0.445838	-0.151515	0.676065	-0.333333	0.346594	-0.163636	0.651477	0.333333	0.346594	0.163636	0.651477
Dynamin-2 (DNM2)	DNM2	P50570	cmC607	QIELAcDSQEDVDSWK	10		FALSE	1	0.272727	0.445838	0.660606	0.0375884	0.490909	0.149656	0.781818	0.00754701	-0.563636	0.089724	-0.818182	0.00381492
RNA-binding protein 12B (RBM12B)	RBM12B	Q8IXT5	pS718	HSPEEDFRQsPQEHFR	10		FALSE	1	-0.272727	0.445838	-0.515152	0.127553	-0.151515	0.676065	-0.357576	0.310376	-0.224242	0.533401	0.381818	0.276255
Proteasome adapter and scaffold protein ECM29 (ECPAS)	ECPAS	Q5VYK3		NGPLPIPSEGSGFTK	10		FALSE	1	0.272727	0.445838	-0.0181818	0.96024	-0.369697	0.29305	-0.0666667	0.854813	0.163636	0.651477	-0.00606061	0.986743
Arf-GAP with GTPase, ANK repeat and PH domain-containing protein 2 (AGAP2)	AGAP2	Q99490	pS1178	RSsAASVGR	10		FALSE	1	0.272727	0.445838	0.163636	0.651477	0.248485	0.488776	0.127273	0.726057	0.321212	0.365468	-0.272727	0.445838
ATPase family AAA domain-containing protein 3A (ATAD3A)	ATAD3A	Q9NVI7		INEMVHFDLPGQEER	10		FALSE	1	0.272727	0.445838	0.769697	0.00922195	0.29697	0.404702	0.709091	0.0216659	-0.430303	0.214492	-0.69697	0.0250967
Chloride channel CLIC-like protein 1 (CLCC1)	CLCC1	Q96S66		ILIEAGK	10		FALSE	1	0.272727	0.445838	-0.442424	0.200423	0.648485	0.0425401	0.284848	0.425038	0.030303	0.933773	-0.139394	0.700932
Serine/threonine-protein kinase MRCK beta (CDC42BPB)	CDC42BPB	Q9Y5S2		RPLGVDVQR	10		FALSE	1	-0.272727	0.445838	-0.454545	0.186905	-0.309091	0.384841	-0.430303	0.214492	0.490909	0.149656	0.454545	0.186905
Peroxisomal acyl-coenzyme A oxidase 1 (ACOX1)	ACOX1	Q15067		YEVAVR	10		FALSE	1	0.272727	0.445838	-0.127273	0.726057	0.224242	0.533401	0.272727	0.445838	-0.163636	0.651477	-0.187879	0.603218
Anion exchange protein 3 (SLC4A3)	SLC4A3	P48751		TGSVFGGLVR	10		FALSE	1	0.272727	0.445838	0.69697	0.0250967	0.587879	0.0738777	0.636364	0.0479117	-0.90303	0.000343612	-0.636364	0.0479117
Protein SON (SON)	SON	P18583		NEGQLNGETNTPIEGNQAGDAAASAR	10		FALSE	1	-0.272727	0.445838	0.284848	0.425038	-0.10303	0.776998	-0.212121	0.556306	0.0666667	0.854813	0.10303	0.776998
E3 ubiquitin-protein ligase TRIM47 (TRIM47)	TRIM47	Q96LD4	cmC199, cmC201, cmC204	VcLcEAcAAQEHR	10		FALSE	1	0.272727	0.445838	0.442424	0.200423	0.587879	0.0738777	0.406061	0.244282	-0.50303	0.138334	-0.381818	0.276255
DENN domain-containing protein 1A (DENND1A)	DENND1A	Q8TEH3	pS619	LDLGGsER	10		FALSE	1	0.272727	0.445838	0.454545	0.186905	0.272727	0.445838	0.527273	0.117308	-0.0424242	0.907364	-0.551515	0.0984012
Peptidyl-prolyl cis-trans isomerase A (PPIA) / Peptidyl-prolyl cis-trans isomerase A-like 4A (PPIAL4A) / Peptidyl-prolyl cis-trans isomerase A-like 4C (PPIAL4C) / Peptidyl-prolyl cis-trans isomerase A-like 4D (PPIAL4D) / Peptidyl-prolyl cis-trans isomerase A-like 4E (PPIAL4E) / Peptidyl-prolyl cis-trans isomerase A-like 4E (PPIAL4E) / Peptidyl-prolyl cis-trans isomerase A-like 4G (PPIAL4G) / Peptidyl-prolyl cis-trans isomerase A-like 4H (PPIAL4H)	PPIA / PPIAL4A / PPIAL4C / PPIAL4D / PPIAL4E / PPIAL4E / PPIAL4G / PPIAL4H	P62937 / Q9Y536 / A0A0B4J2A2 / F5H284 / A0A075B759 / P0DN26 / P0DN37 / A0A075B767		SIYGEK	10		FALSE	2	0.272727	0.445838	0.69697	0.0250967	0.10303	0.776998	0.406061	0.244282	-0.212121	0.556306	-0.624242	0.0537178
RNA-splicing ligase RtcB homolog (RTCB)	RTCB	Q9Y3I0		GMAAAGNYAWVNR	10		FALSE	2	0.272727	0.445838	0.69697	0.0250967	0.818182	0.00381492	0.672727	0.0330412	-0.466667	0.173939	-0.733333	0.0158006
Polyadenylate-binding protein 4 (PABPC4)	PABPC4	Q13310		GYAFVHFETQEAADKAIEK	10		FALSE	1	-0.272727	0.445838	-0.309091	0.384841	-0.745455	0.0133301	-0.660606	0.0375884	0.0787879	0.828717	0.345455	0.328227
14 kDa phosphohistidine phosphatase (PHPT1)	PHPT1	Q9NRX4		WAEYHADIYDKVSGDMQK	10		FALSE	1	-0.272727	0.445838	0.612121	0.0599721	0.151515	0.676065	0.672727	0.0330412	-0.636364	0.0479117	-0.454545	0.186905
Unconventional myosin-Id (MYO1D)	MYO1D	O94832	oxM470	VTDEmFLEALNSK	10		FALSE	1	-0.272727	0.445838	0.539394	0.107593	0.490909	0.149656	0.248485	0.488776	-0.624242	0.0537178	-0.224242	0.533401
Exocyst complex component 3 (EXOC3)	EXOC3	O60645		IEGTQADTR	10		FALSE	1	-0.272727	0.445838	0.321212	0.365468	0.50303	0.138334	0.10303	0.776998	-0.393939	0.259998	-0.163636	0.651477
Apolipoprotein B-100 (APOB)	APOB	P04114		IADFELPTIIVPEQTIEIPSIK	10		FALSE	1	0.272727	0.445838	0.466667	0.173939	0.0666667	0.854813	0.466667	0.173939	-0.442424	0.200423	-0.612121	0.0599721
Acyl-CoA-binding domain-containing protein 6 (ACBD6)	ACBD6	Q9BR61		NVDVNVKDEEGR	10		FALSE	1	0.272727	0.445838	-0.369697	0.29305	0.248485	0.488776	0.139394	0.700932	0.151515	0.676065	-0.0909091	0.802772
Mitochondrial fission factor (MFF)	MFF	Q9GZY8		QNGQLVR	10		FALSE	2	-0.272727	0.445838	-0.00606061	0.986743	0.0787879	0.828717	-0.10303	0.776998	-0.357576	0.310376	0.0181818	0.96024
Protein AHNAK2 (AHNAK2)	AHNAK2	Q8IVF2		ATEDTEQGREGEATATADRR	10		FALSE	1	-0.272727	0.445838	0.660606	0.0375884	0.345455	0.328227	0.0181818	0.96024	-0.478788	0.161523	-0.2	0.579584
40S ribosomal protein S13 (RPS13)	RPS13	P62277		SKGLAPDLPEDLYHLIKK	10		FALSE	1	-0.272727	0.445838	-0.381818	0.276255	-0.818182	0.00381492	-0.406061	0.244282	0.0181818	0.96024	0.515152	0.127553
BRISC and BRCA1-A complex member 2 (BABAM2)	BABAM2	Q9NXR7		NYPYSPR	10		FALSE	1	-0.272727	0.445838	-0.0666667	0.854813	-0.357576	0.310376	-0.418182	0.229113	0.333333	0.346594	0.29697	0.404702
Sideroflexin-1 (SFXN1)	SFXN1	Q9H9B4	oxM236	ILmAAPGMAIPPFIMNTLEK	10		FALSE	1	-0.272727	0.445838	-0.0181818	0.96024	0.0787879	0.828717	0.10303	0.776998	0.260606	0.467089	0.030303	0.933773
FTS and Hook-interacting protein (FAM160A2)	FAM160A2	Q8N612		AVPSAPTGPGPLLEFALHEDLLTR	10		FALSE	1	0.272727	0.445838	0.29697	0.404702	0.2	0.579584	0.139394	0.700932	0.0424242	0.907364	-0.163636	0.651477
Ectonucleoside triphosphate diphosphohydrolase 3 (ENTPD3)	ENTPD3	O75355	pY417	FDEVyAR	10	Neuron	FALSE	1	-0.272727	0.445838	-0.333333	0.346594	0.163636	0.651477	-0.151515	0.676065	-0.127273	0.726057	0.187879	0.603218
Eukaryotic translation initiation factor 3 subunit G (EIF3G)	EIF3G	O75821		YVPPSLR	10		FALSE	1	0.272727	0.445838	0.163636	0.651477	0.224242	0.533401	0.139394	0.700932	0.00606061	0.986743	-0.2	0.579584
RAB11-binding protein RELCH (RELCH)	RELCH	Q9P260		VGPNAEPR	10		FALSE	1	-0.272727	0.445838	-0.515152	0.127553	-0.442424	0.200423	-0.672727	0.0330412	0.333333	0.346594	0.636364	0.0479117
Metal transporter CNNM1 (CNNM1)	CNNM1	Q9NRU3		LDTVLEEFKK	10	Neuron	FALSE	1	0.272727	0.445838	-0.369697	0.29305	-0.0181818	0.96024	0.10303	0.776998	0.10303	0.776998	0.00606061	0.986743
Multidrug resistance-associated protein 5 (ABCC5)	ABCC5	O15440		AVKPEEGQLVQLEEK	10		FALSE	1	0.272727	0.445838	0.345455	0.328227	0.539394	0.107593	0.139394	0.700932	-0.248485	0.488776	-0.0909091	0.802772
Neuronal growth regulator 1 (NEGR1)	NEGR1	Q7Z3B1	pY187	HISPSAKPFENGQyLDIYGITR	10	Neuron	FALSE	1	0.272727	0.445838	0.139394	0.700932	0.551515	0.0984012	0.418182	0.229113	-0.0909091	0.802772	-0.430303	0.214492
DNA-directed RNA polymerase II subunit GRINL1A, isoforms 4/5 (POLR2M)	POLR2M	Q6EEV4		IHLQIAR	10		FALSE	1	-0.272727	0.445838	0.272727	0.445838	0.224242	0.533401	0.333333	0.346594	0.00606061	0.986743	-0.127273	0.726057
Multiple epidermal growth factor-like domains protein 8 (MEGF8)	MEGF8	Q7Z7M0	cmC2270, cmC2273	DHcLLcR	10		FALSE	1	0.272727	0.445838	-0.0545455	0.881036	-0.139394	0.700932	-0.187879	0.603218	0.0545455	0.881036	-0.0545455	0.881036
Synapse-associated protein 1 (SYAP1)	SYAP1	Q96A49		SVEEGKIDGIIDK	10		FALSE	1	-0.272727	0.445838	-0.357576	0.310376	-0.890909	0.000542144	-0.478788	0.161523	-0.212121	0.556306	0.333333	0.346594
Protein FAM193A (FAM193A)	FAM193A	P78312	pS393, cmC410, cmC412, cmC415	TEESKADsPPPSYPTQQAEQAPNTcEcHVcK	10		FALSE	2	0.272727	0.445838	0.030303	0.933773	0.406061	0.244282	-0.0787879	0.828717	-0.284848	0.425038	0.0666667	0.854813
MARCKS-related protein (MARCKSL1)	MARCKSL1	P49006	pT187	GAEASAASEEEAGPQATEPSTPSGPESGPtPASAEQNE	10		TRUE	6	-0.272727	0.445838	-0.333333	0.346594	-0.127273	0.726057	0.0787879	0.828717	0.212121	0.556306	-0.0909091	0.802772
Glucose-induced degradation protein 8 homolog (GID8)	GID8	Q9NWU2	oxM51	mESGIEPSVDLETLDER	10		FALSE	1	0.272727	0.445838	0.00606061	0.986743	-0.151515	0.676065	0.0666667	0.854813	0.151515	0.676065	-0.0666667	0.854813
TBC1 domain family member 9B (TBC1D9B)	TBC1D9B	Q66K14	pS419	KASVVDPSTEsSPAPQEGSEQPASPASPLSSR	10		TRUE	1	0.272727	0.445838	0.648485	0.0425401	0.381818	0.276255	0.515152	0.127553	-0.842424	0.00222003	-0.6	0.066688
Plexin-C1 (PLXNC1)	PLXNC1	O60486		KHENEFNEEVALTEIYK	10	Neuron	FALSE	1	-0.272727	0.445838	-0.563636	0.089724	-0.50303	0.138334	-0.612121	0.0599721	0.393939	0.259998	0.648485	0.0425401
Ubiquitin carboxyl-terminal hydrolase isozyme L1 (UCHL1)	UCHL1	P09936	oxM82	VYFmK	10	Neuron	FALSE	1	0.272727	0.445838	0.69697	0.0250967	0.163636	0.651477	0.527273	0.117308	-0.6	0.066688	-0.624242	0.0537178
Kinesin-like protein KIF1A (KIF1A)	KIF1A	Q12756	pS1094	DVLsPLRPSR	10		FALSE	2	0.272727	0.445838	-0.442424	0.200423	-0.127273	0.726057	0.236364	0.510885	-0.224242	0.533401	-0.151515	0.676065
Pyruvate dehydrogenase E1 component subunit alpha, somatic form, mitochondrial (PDHA1)	PDHA1	P08559	oxM155	GGSMHmYAK	10		FALSE	1	-0.272727	0.445838	-0.00606061	0.986743	-0.490909	0.149656	-0.587879	0.0738777	0.393939	0.259998	0.406061	0.244282
Rab3 GTPase-activating protein non-catalytic subunit (RAB3GAP2)	RAB3GAP2	Q9H2M9	cmC78, oxM89	TSWLQDcVLSLSPTNDLmVIAR	10		FALSE	1	-0.272727	0.445838	0.0424242	0.907364	-0.260606	0.467089	-0.0545455	0.881036	0.030303	0.933773	-0.115152	0.75142
Protein AHNAK2 (AHNAK2)	AHNAK2	Q8IVF2		LDGAWLEGDLSVADKDVTTK	10		FALSE	1	0.272727	0.445838	0.830303	0.00294023	0.248485	0.488776	0.260606	0.467089	-0.163636	0.651477	-0.406061	0.244282
Nance-Horan syndrome protein (NHS)	NHS	Q6T4R5	pS841	QGRPSIsFR	10		FALSE	1	0.272727	0.445838	-0.333333	0.346594	0.0424242	0.907364	0.030303	0.933773	0.139394	0.700932	-0.0424242	0.907364
Proteasome adapter and scaffold protein ECM29 (ECPAS)	ECPAS	Q5VYK3		SVPNQPSTNEILQAVLK	10		FALSE	1	0.272727	0.445838	0.0545455	0.881036	-0.163636	0.651477	0.0545455	0.881036	0.10303	0.776998	-0.0787879	0.828717
Long-chain-fatty-acid--CoA ligase 1 (ACSL1) / Long-chain-fatty-acid--CoA ligase 6 (ACSL6)	ACSL1 / ACSL6	P33121 / Q9UKU0		AILEDMVR	10		FALSE	1	-0.272727	0.445838	0.127273	0.726057	0.418182	0.229113	0.175758	0.627188	0.260606	0.467089	-0.0666667	0.854813
Transcription factor SOX-9 (SOX9)	SOX9	P48436	pT236	ALQADSPHSSSGMSEVHSPGEHSGQSQGPPtPPTTPK	10	Astrocyte	FALSE	1	0.272727	0.445838	0.381818	0.276255	0.0787879	0.828717	0.0787879	0.828717	-0.139394	0.700932	-0.272727	0.445838
Vacuolar protein sorting-associated protein 26A (VPS26A) / Vacuolar protein sorting-associated protein 26B (VPS26B)	VPS26A / VPS26B	O75436 / Q4G0F5		IYFLLVR	10		FALSE	2	-0.272727	0.445838	-0.90303	0.000343612	-0.50303	0.138334	-0.50303	0.138334	0.393939	0.259998	0.539394	0.107593
Calponin-3 (CNN3)	CNN3	Q15417	oxM258	GmSVYGLGR	10		FALSE	1	-0.272727	0.445838	-0.0909091	0.802772	0.272727	0.445838	0.151515	0.676065	0.284848	0.425038	0.0909091	0.802772
Reticulocalbin-1 (RCN1)	RCN1	Q15293		IDNDGDGFVTTEELK	10		FALSE	2	-0.272727	0.445838	-0.951515	2.27985e-05	-0.672727	0.0330412	-0.563636	0.089724	0.575758	0.0815528	0.636364	0.0479117
Protein AHNAK2 (AHNAK2)	AHNAK2	Q8IVF2		MPSFGVSAPGK	10		FALSE	1	-0.272727	0.445838	0.612121	0.0599721	0.10303	0.776998	0.587879	0.0738777	-0.575758	0.0815528	-0.454545	0.186905
Phosphatase and actin regulator 3 (PHACTR3)	PHACTR3	Q96KR7		ELLAVK	10		FALSE	1	0.272727	0.445838	-0.236364	0.510885	-0.00606061	0.986743	-0.406061	0.244282	0.151515	0.676065	0.29697	0.404702
LIM and cysteine-rich domains protein 1 (LMCD1)	LMCD1	Q9NZU5		AYIVTK	10		FALSE	1	-0.272727	0.445838	0.139394	0.700932	0.284848	0.425038	0.115152	0.75142	-0.527273	0.117308	-0.139394	0.700932
Phosphofurin acidic cluster sorting protein 1 (PACS1)	PACS1	Q6VY07	oxM432	DTTSPmELAALEK	10		FALSE	2	-0.272727	0.445838	-0.733333	0.0158006	-0.915152	0.000204472	-0.672727	0.0330412	0.624242	0.0537178	0.624242	0.0537178
Aldehyde dehydrogenase, mitochondrial (ALDH2)	ALDH2	P05091		AAFQLGSPWRR	10		FALSE	1	-0.272727	0.445838	-0.406061	0.244282	-0.69697	0.0250967	-0.381818	0.276255	-0.163636	0.651477	0.575758	0.0815528
SUMO-activating enzyme subunit 1 (SAE1)	SAE1	Q9UBE0	cmC214	VVFcPVKEALEVDWSSEK	10		FALSE	1	-0.272727	0.445838	-0.0666667	0.854813	-0.551515	0.0984012	-0.0666667	0.854813	-0.212121	0.556306	0.333333	0.346594
Rho-associated protein kinase 2 (ROCK2)	ROCK2	O75116		DSDIEQLR	10		FALSE	1	0.272727	0.445838	0.345455	0.328227	0.0545455	0.881036	0.393939	0.259998	-0.0424242	0.907364	-0.454545	0.186905
Zinc finger and BTB domain-containing protein 20 (ZBTB20)	ZBTB20	Q9HC78	pS432	DSQAEPTQPEQAAEAPAEGGPQTNQLETGASsPER	10		FALSE	2	0.272727	0.445838	0.0181818	0.96024	0.515152	0.127553	0.624242	0.0537178	0.527273	0.117308	-0.478788	0.161523
Liprin-alpha-3 (PPFIA3)	PPFIA3	O75145		SYFMESLVDAR	10		FALSE	1	0.272727	0.445838	0.030303	0.933773	-0.393939	0.259998	0.151515	0.676065	-0.321212	0.365468	0.030303	0.933773
Dephospho-CoA kinase domain-containing protein (DCAKD)	DCAKD	Q8WVC6		VLGDLIFNQPDRR	10		FALSE	1	0.272727	0.445838	-0.224242	0.533401	-0.0787879	0.828717	-0.224242	0.533401	0.248485	0.488776	0.224242	0.533401
MAGUK p55 subfamily member 2 (MPP2) / MAGUK p55 subfamily member 6 (MPP6)	MPP2 / MPP6	Q14168 / Q9NZW5		KTLVLIGAQGVGR	10		FALSE	1	0.272727	0.445838	-0.466667	0.173939	0.0424242	0.907364	-0.236364	0.510885	0.648485	0.0425401	0.454545	0.186905
SH3 and multiple ankyrin repeat domains protein 1 (SHANK1)	SHANK1	Q9Y566		VSPAPRPSSLPILPSGPLYPGLFDIR	10		FALSE	1	0.272727	0.445838	-0.466667	0.173939	-0.248485	0.488776	-0.430303	0.214492	0.490909	0.149656	0.454545	0.186905
Methionine adenosyltransferase 2 subunit beta (MAT2B)	MAT2B	Q9NZL9		VQFSNK	10		FALSE	1	-0.272727	0.445838	-0.0424242	0.907364	-0.0909091	0.802772	-0.551515	0.0984012	0.454545	0.186905	0.0909091	0.802772
Wiskott-Aldrich syndrome protein family member 1 (WASF1)	WASF1	Q92558	pS489	RHPsTLPVISDAR	10	Neuron	FALSE	1	-0.272727	0.445838	-0.127273	0.726057	-0.539394	0.107593	-0.551515	0.0984012	0.69697	0.0250967	0.490909	0.149656
Protein scribble homolog (SCRIB)	SCRIB	Q14160		RDPAPPGLR	10		FALSE	1	-0.272727	0.445838	-0.29697	0.404702	0.0666667	0.854813	-0.309091	0.384841	0.381818	0.276255	0.175758	0.627188
Pyruvate carboxylase, mitochondrial (PC)	PC	P11498		SFQPDTGR	10	Endothelia	FALSE	1	-0.272727	0.445838	-0.0666667	0.854813	0.00606061	0.986743	-0.442424	0.200423	0.357576	0.310376	0.030303	0.933773
Catenin delta-2 (CTNND2)	CTNND2	Q9UQB3		WSVYIR	10		FALSE	1	0.272727	0.445838	-0.0787879	0.828717	0.212121	0.556306	0.248485	0.488776	0.187879	0.603218	-0.127273	0.726057
Disintegrin and metalloproteinase domain-containing protein 11 (ADAM11)	ADAM11	O75078		QSVVLTSNFAK	10		FALSE	1	-0.272727	0.445838	-0.527273	0.117308	-0.672727	0.0330412	-0.890909	0.000542144	0.527273	0.117308	0.515152	0.127553
Activin receptor type-1B (ACVR1B)	ACVR1B	P36896		TIVLQEIIGK	10		FALSE	1	-0.272727	0.445838	-0.224242	0.533401	-0.272727	0.445838	-0.163636	0.651477	0.284848	0.425038	0.29697	0.404702
NAC-alpha domain-containing protein 1 (NACAD)	NACAD	O15069	cmC156, pT181	DQEGGHASPDPPPELcSQGDLSVPSPPPDPDSFFTPPSTPtK	10		FALSE	1	0.272727	0.445838	0.769697	0.00922195	0.393939	0.259998	0.878788	0.000813862	-0.672727	0.0330412	-0.830303	0.00294023
Brain-specific angiogenesis inhibitor 1-associated protein 2 (BAIAP2)	BAIAP2	Q9UQB8	pS492	QRPYsVAVPAFSQGLDDYGAR	10		FALSE	1	0.272727	0.445838	-0.648485	0.0425401	-0.00606061	0.986743	0.357576	0.310376	0.0787879	0.828717	-0.187879	0.603218
UMP-CMP kinase 2, mitochondrial (CMPK2)	CMPK2	Q5EBM0	cmC226	AVLEEcTSFIPEAR	10		FALSE	1	0.272727	0.445838	-0.10303	0.776998	0.175758	0.627188	0.381818	0.276255	-0.212121	0.556306	-0.357576	0.310376
Thioredoxin, mitochondrial (TXN2)	TXN2	Q99757	cmC90, cmC93	VVNSETPVVVDFHAQWcGPcK	10		FALSE	1	-0.272727	0.445838	-0.0909091	0.802772	-0.769697	0.00922195	-0.442424	0.200423	0.10303	0.776998	0.212121	0.556306
Metaxin-1 (MTX1)	MTX1	Q13505	oxM246	QGADTLAFmSLLEEK	10		FALSE	1	-0.272727	0.445838	-0.224242	0.533401	-0.515152	0.127553	-0.321212	0.365468	0.369697	0.29305	0.454545	0.186905
Ankyrin-2 (ANK2)	ANK2	Q01484	pT2583	KRFtPEEEMFK	10		FALSE	1	0.272727	0.445838	-0.527273	0.117308	-0.139394	0.700932	0.284848	0.425038	-0.030303	0.933773	-0.175758	0.627188
Protein bassoon (BSN)	BSN	Q9UPA5		RTLQVDSR	10		FALSE	1	-0.272727	0.445838	-0.272727	0.445838	-0.648485	0.0425401	-0.684848	0.0288828	0.29697	0.404702	0.393939	0.259998
Endophilin-A1 (SH3GL2)	SH3GL2	Q99962		GQEKGPGYPQAEALLAEAMLK	10	Neuron	FALSE	2	0.272727	0.445838	-0.490909	0.149656	-0.515152	0.127553	-0.333333	0.346594	0.0909091	0.802772	0.539394	0.107593
Golgi-specific brefeldin A-resistance guanine nucleotide exchange factor 1 (GBF1)	GBF1	Q92538		ELIEIK	10		FALSE	1	-0.272727	0.445838	-0.115152	0.75142	0.0424242	0.907364	-0.284848	0.425038	0.587879	0.0738777	0.224242	0.533401
Serine/arginine repetitive matrix protein 2 (SRRM2)	SRRM2	Q9UQ35	pS2394	VsGRTSPPLLDR	10		TRUE	1	-0.272727	0.445838	0.2	0.579584	0.406061	0.244282	0.0545455	0.881036	-0.442424	0.200423	-0.0909091	0.802772
ATP-dependent RNA helicase A (DHX9)	DHX9	Q08211	oxM672	HLEmNPHFGSHR	10		FALSE	1	0.272727	0.445838	0.612121	0.0599721	0.187879	0.603218	0.50303	0.138334	-0.321212	0.365468	-0.551515	0.0984012
Cytoplasmic protein NCK1 (NCK1)	NCK1	P16333		NLKDTLGIGK	10		FALSE	1	0.272727	0.445838	0.6	0.066688	0.357576	0.310376	0.563636	0.089724	-0.321212	0.365468	-0.490909	0.149656
Fibrillin-1 (FBN1)	FBN1	P35555		GFIYKPDLK	10		FALSE	1	0.272727	0.445838	0.151515	0.676065	-0.224242	0.533401	-0.0909091	0.802772	0.0424242	0.907364	-0.345455	0.328227
Transketolase (TKT)	TKT	P29401	oxM266, pY275	NmAEQIIQEIySQIQSK	10		FALSE	3	0.272727	0.445838	0.224242	0.533401	0.284848	0.425038	0.551515	0.0984012	-0.539394	0.107593	-0.454545	0.186905
Protein disulfide-isomerase TMX3 (TMX3)	TMX3	Q96JJ7		IVFDAK	10		FALSE	1	-0.272727	0.445838	-0.515152	0.127553	-0.515152	0.127553	-0.478788	0.161523	0.260606	0.467089	0.442424	0.200423
Coiled-coil domain-containing protein 6 (CCDC6)	CCDC6	Q16204		KLMQLQHEK	10		FALSE	1	0.272727	0.445838	0.393939	0.259998	0.381818	0.276255	0.187879	0.603218	0.151515	0.676065	-0.224242	0.533401
Sorbin and SH3 domain-containing protein 1 (SORBS1)	SORBS1	Q9BX66		QGIFPITYVDVIKRPLVK	10		FALSE	1	0.272727	0.445838	-0.030303	0.933773	0.260606	0.467089	0.430303	0.214492	-0.430303	0.214492	-0.163636	0.651477
Glypican-4 (GPC4)	GPC4	O75487	cmC91	SVVSEQcNHLQAVFASR	10	Astrocyte	FALSE	1	-0.272727	0.445838	0.2	0.579584	0.151515	0.676065	0.0424242	0.907364	-0.0909091	0.802772	0.0787879	0.828717
Glutamine synthetase (GLUL)	GLUL	P15104	pS19	QVYMsLPQGEK	10	Astrocyte	FALSE	1	-0.272727	0.445838	-0.624242	0.0537178	0.0181818	0.96024	-0.551515	0.0984012	0.624242	0.0537178	0.624242	0.0537178
60S ribosomal protein L10 (RPL10) / 60S ribosomal protein L10-like (RPL10L)	RPL10 / RPL10L	P27635 / Q96L21	oxM102, cmC105 / oxM102, cmC105	mLScAGADR	10		FALSE	1	-0.272727	0.445838	0.357576	0.310376	0.442424	0.200423	0.00606061	0.986743	-0.357576	0.310376	-0.139394	0.700932
Fatty-acid amide hydrolase 1 (FAAH)	FAAH	O00519		LDPTVPPLPFREEVYTSSQPLR	10	Myelinating Oligodendrocytes	FALSE	1	0.272727	0.445838	0.0424242	0.907364	0.0909091	0.802772	0.0666667	0.854813	0.00606061	0.986743	-0.0666667	0.854813
Versican core protein (VCAN)	VCAN	P13611	cmC3352	ITcMNPSAYQR	10	Myelinating Oligodendrocytes	FALSE	1	0.272727	0.445838	0.878788	0.000813862	0.769697	0.00922195	0.854545	0.0016368	-0.515152	0.127553	-0.890909	0.000542144
Protein transport protein Sec31A (SEC31A)	SEC31A	O94979	oxM595	mADAIILAIAGGQELLAR	10		FALSE	1	-0.272727	0.445838	-0.236364	0.510885	-0.0424242	0.907364	-0.10303	0.776998	0.50303	0.138334	0.393939	0.259998
Prolyl endopeptidase (PREP)	PREP	P48147		MTELYDYPK	10		FALSE	1	-0.272727	0.445838	0.2	0.579584	-0.333333	0.346594	0.272727	0.445838	-0.721212	0.0185732	-0.0909091	0.802772
Epidermal growth factor receptor substrate 15-like 1 (EPS15L1)	EPS15L1	Q9UBC2		FDGIFESLLPINGLLSGDK	10		FALSE	1	0.272727	0.445838	-0.284848	0.425038	0.224242	0.533401	-0.00606061	0.986743	-0.030303	0.933773	0.030303	0.933773
Protein FAM81A (FAM81A)	FAM81A	Q8TBF8		QLSGLGDLR	10	Neuron	FALSE	1	-0.272727	0.445838	-0.963636	7.32097e-06	-0.2	0.579584	-0.672727	0.0330412	0.430303	0.214492	0.793939	0.00609992
Copper chaperone for superoxide dismutase (CCS)	CCS	O14618		VWDVIGR	10		FALSE	1	0.272727	0.445838	0.175758	0.627188	0.139394	0.700932	0.309091	0.384841	-0.224242	0.533401	-0.212121	0.556306
Connector enhancer of kinase suppressor of ras 2 (CNKSR2)	CNKSR2	Q8WXI2	pT336	SPTSSVATPSStISTPTKR	10	Neuron	TRUE	1	-0.272727	0.445838	-0.660606	0.0375884	-0.769697	0.00922195	-0.406061	0.244282	0.248485	0.488776	0.50303	0.138334
Protein PAXX (PAXX)	PAXX	Q9BUH6		FGLSAAEDITPR	10		FALSE	1	0.272727	0.445838	0.127273	0.726057	0.624242	0.0537178	0.0909091	0.802772	0.29697	0.404702	-0.030303	0.933773
Secretory carrier-associated membrane protein 1 (SCAMP1)	SCAMP1	O15126		AQQEFATGVMSNK	10		FALSE	1	-0.272727	0.445838	0.381818	0.276255	-0.139394	0.700932	0.0424242	0.907364	-0.2	0.579584	-0.224242	0.533401
Myelin basic protein (MBP)	MBP	P02686	pT232	TQDENPVVHFFKNIVTPRtPPPSQGK	10	Myelinating Oligodendrocytes	FALSE	2	-0.272727	0.445838	0.69697	0.0250967	0.127273	0.726057	0.406061	0.244282	-0.284848	0.425038	-0.50303	0.138334
Nidogen-1 (NID1)	NID1	P14543		ASLHGGEPTTIIR	10		FALSE	1	-0.272727	0.445838	0.69697	0.0250967	0.163636	0.651477	-0.248485	0.488776	0.10303	0.776998	0.10303	0.776998
Prolow-density lipoprotein receptor-related protein 1 (LRP1)	LRP1	Q07954		ITWPNGLTLDYVTER	10		FALSE	1	0.272727	0.445838	-0.551515	0.0984012	-0.333333	0.346594	-0.0787879	0.828717	0.115152	0.75142	0.0545455	0.881036
Unconventional myosin-IXa (MYO9A)	MYO9A	B2RTY4		GVYSVIDQLSR	10		FALSE	1	-0.272727	0.445838	0.29697	0.404702	0.478788	0.161523	0.478788	0.161523	-0.272727	0.445838	-0.418182	0.229113
TNF receptor-associated factor 6 (TRAF6)	TRAF6	Q9Y4K3	cmC105	cPVDNEILLENQLFPDNFAK	10		FALSE	1	0.272727	0.445838	0.321212	0.365468	0.224242	0.533401	0.115152	0.75142	0.0666667	0.854813	-0.260606	0.467089
5'-nucleotidase (NT5E)	NT5E	P21589	oxM113	YDAmALGNHEFDNGVEGLIEPLLK	10		FALSE	1	-0.272727	0.445838	0.284848	0.425038	0.0787879	0.828717	-0.127273	0.726057	-0.284848	0.425038	0.00606061	0.986743
Nesprin-1 (SYNE1)	SYNE1	Q8NF91		YGNTVASLQAWLEDAEK	10		FALSE	1	-0.272727	0.445838	-0.454545	0.186905	-0.733333	0.0158006	-0.624242	0.0537178	0.842424	0.00222003	0.684848	0.0288828
Exocyst complex component 1 (EXOC1)	EXOC1	Q9NV70		LSSYEEMLQSVK	10		FALSE	1	0.272727	0.445838	0.575758	0.0815528	0.260606	0.467089	0.793939	0.00609992	-0.842424	0.00222003	-0.587879	0.0738777
Protein ERGIC-53 (LMAN1)	LMAN1	P49257		IHLEIK	10		FALSE	2	0.272727	0.445838	0.684848	0.0288828	0.260606	0.467089	0.660606	0.0375884	-0.890909	0.000542144	-0.793939	0.00609992
Heat shock 70 kDa protein 4 (HSPA4)	HSPA4	P34932	oxM510	SEENEEPmETDQNAKEEEK	10		FALSE	1	-0.272727	0.445838	-0.0424242	0.907364	0.030303	0.933773	-0.321212	0.365468	0.260606	0.467089	0.2	0.579584
Protein O-glucosyltransferase 2 (POGLUT2)	POGLUT2	Q6UW63		HYIPVK	10		FALSE	2	-0.272727	0.445838	0.684848	0.0288828	0.393939	0.259998	0.163636	0.651477	-0.284848	0.425038	-0.50303	0.138334
Bifunctional glutamate/proline--tRNA ligase (EPRS1)	EPRS1	P07814	pS882	EYIPGQPPLSQsSDSSPTRNSEPAGLETPEAK	10		TRUE	1	-0.272727	0.445838	-0.624242	0.0537178	-0.478788	0.161523	-0.163636	0.651477	0.115152	0.75142	0.224242	0.533401
Myocyte-specific enhancer factor 2A (MEF2A) / Myocyte-specific enhancer factor 2B (MEF2B) / Myocyte-specific enhancer factor 2C (MEF2C) / Myocyte-specific enhancer factor 2D (MEF2D)	MEF2A / MEF2B / MEF2C / MEF2D	Q02078 / Q02080 / Q06413 / Q14814		QVTFTK	10		FALSE	1	0.272727	0.445838	0.260606	0.467089	0.515152	0.127553	0.393939	0.259998	-0.345455	0.328227	-0.430303	0.214492
Phosphatidylinositol 4-phosphate 5-kinase type-1 gamma (PIP5K1C)	PIP5K1C	O60331	pS429	ALVHDGDTVSVHRPsFYAER	10		FALSE	2	0.272727	0.445838	0.284848	0.425038	0.636364	0.0479117	0.381818	0.276255	0.00606061	0.986743	-0.406061	0.244282
Ankyrin-2 (ANK2)	ANK2	Q01484	pT3803	AMIVPSSPSKTPEEVStPAEEEK	10		TRUE	1	0.272727	0.445838	-0.187879	0.603218	-0.187879	0.603218	0.321212	0.365468	0.030303	0.933773	-0.163636	0.651477
Choline dehydrogenase, mitochondrial (CHDH)	CHDH	Q8NE62	cmC242	WSAAcAYLHPALSR	10	Astrocyte	FALSE	1	0.272727	0.445838	0.806061	0.00486206	0.551515	0.0984012	0.612121	0.0599721	-0.515152	0.127553	-0.684848	0.0288828
Sodium/potassium-transporting ATPase subunit alpha-4 (ATP1A4)	ATP1A4	Q13733	oxM49, pT55	EVVmDDHKLtLEELSTK	10		FALSE	1	-0.272727	0.445838	0.272727	0.445838	0.224242	0.533401	0.0666667	0.854813	0.151515	0.676065	-0.139394	0.700932
Calcium-dependent secretion activator 1 (CADPS)	CADPS	Q9ULU8	pS98	AGGGRPSSPSPSVVsEKEKEELER	10	Neuron	FALSE	3	0.272727	0.445838	0.00606061	0.986743	0.0666667	0.854813	-0.030303	0.933773	-0.539394	0.107593	0.0909091	0.802772
Breast carcinoma-amplified sequence 3 (BCAS3)	BCAS3	Q9H6U6		QPMTLGTITK	10		FALSE	1	-0.272727	0.445838	-0.369697	0.29305	-0.466667	0.173939	-0.69697	0.0250967	0.454545	0.186905	0.660606	0.0375884
Protein LYRIC (MTDH)	MTDH	Q86UE4		EEAAAVPAAAPDDLALLK	10		FALSE	1	0.272727	0.445838	0.369697	0.29305	0.2	0.579584	0.151515	0.676065	0.2	0.579584	-0.212121	0.556306
Serotransferrin (TF)	TF	P02787		AVGNLRK	10	Myelinating Oligodendrocytes	FALSE	1	-0.272727	0.445838	0.248485	0.488776	0.151515	0.676065	-0.284848	0.425038	0.345455	0.328227	-0.115152	0.75142
Syntaxin-binding protein 1 (STXBP1)	STXBP1	P61764	cmC110	AAHVFFTDScPDALFNELVKSR	10	Neuron	FALSE	1	-0.272727	0.445838	-0.333333	0.346594	-0.69697	0.0250967	-0.260606	0.467089	-0.321212	0.365468	0.309091	0.384841
LIM domain only protein 7 (LMO7)	LMO7	Q8WWI1		RQPQEEVVHEDQGKKPQDQLVIER	10	Neuron	FALSE	1	-0.272727	0.445838	-0.781818	0.00754701	-0.684848	0.0288828	-0.539394	0.107593	-0.139394	0.700932	0.587879	0.0738777
cAMP-specific 3',5'-cyclic phosphodiesterase 4A (PDE4A)	PDE4A	P27815		TDQEELLAQELENLNK	10		FALSE	1	-0.272727	0.445838	-0.418182	0.229113	-0.878788	0.000813862	-0.515152	0.127553	0.369697	0.29305	0.466667	0.173939
Contactin-associated protein-like 2 (CNTNAP2)	CNTNAP2	Q9UHC6		QASLQVDRLPQQIR	10	Neuron	FALSE	1	-0.272727	0.445838	0.345455	0.328227	-0.0181818	0.96024	-0.2	0.579584	-0.127273	0.726057	0.0909091	0.802772
Baculoviral IAP repeat-containing protein 6 (BIRC6)	BIRC6	Q9NR09	pS490	SDsVTGHTSQK	10		TRUE	1	0.272727	0.445838	-0.757576	0.0111434	-0.0666667	0.854813	0.2	0.579584	0.0545455	0.881036	0.0545455	0.881036
SRC kinase signaling inhibitor 1 (SRCIN1)	SRCIN1	Q9C0H9	pS474	LPPSsPQKLADVAAPPGGPPPPHSPYSGPPSR	10		FALSE	1	0.272727	0.445838	0.0787879	0.828717	0.284848	0.425038	0.648485	0.0425401	-0.139394	0.700932	-0.636364	0.0479117
Rho GTPase-activating protein 23 (ARHGAP23)	ARHGAP23	Q9P227	pS542	KVAPLATTEDsLASIPFIDEPTSPSIDLQAK	10		FALSE	1	-0.272727	0.445838	-0.527273	0.117308	-0.466667	0.173939	-0.660606	0.0375884	0.551515	0.0984012	0.551515	0.0984012
Forkhead box protein K1 (FOXK1)	FOXK1	P85037		QSPGPALAR	10		FALSE	1	-0.272727	0.445838	0.2	0.579584	0.272727	0.445838	-0.260606	0.467089	0.345455	0.328227	-0.151515	0.676065
Elongin-C (ELOC)	ELOC	Q15369		AMLSGPGQFAENETNEVNFR	10		FALSE	2	-0.272727	0.445838	-0.684848	0.0288828	-0.0666667	0.854813	-0.50303	0.138334	0.224242	0.533401	0.6	0.066688
Nucleolar protein 56 (NOP56)	NOP56	O00567		KFSKEEPVSSGPEEAVGK	10		FALSE	1	0.272727	0.445838	0.248485	0.488776	0.163636	0.651477	0.175758	0.627188	0.175758	0.627188	-0.248485	0.488776
Connector enhancer of kinase suppressor of ras 2 (CNKSR2)	CNKSR2	Q8WXI2	pT846	SFtLPR	10	Neuron	FALSE	1	-0.272727	0.445838	-0.260606	0.467089	0.212121	0.556306	0.030303	0.933773	0.260606	0.467089	0.163636	0.651477
Rabankyrin-5 (ANKFY1)	ANKFY1	Q9P2R3	pS47	ESSsESFISR	10		FALSE	1	-0.272727	0.445838	0.321212	0.365468	-0.0909091	0.802772	-0.442424	0.200423	-0.115152	0.75142	0.321212	0.365468
Prolow-density lipoprotein receptor-related protein 1 (LRP1)	LRP1	Q07954	cmC2980, cmC2986, cmC2992	TcADVDEcSTTFPcSQR	10		FALSE	1	-0.272727	0.445838	-0.769697	0.00922195	-0.90303	0.000343612	-0.709091	0.0216659	0.733333	0.0158006	0.69697	0.0250967
Nesprin-1 (SYNE1)	SYNE1	Q8NF91	oxM5602	mSQQVAELGR	10		FALSE	1	-0.272727	0.445838	-0.636364	0.0479117	-0.357576	0.310376	-0.333333	0.346594	0.430303	0.214492	0.478788	0.161523
Polyadenylate-binding protein 1 (PABPC1)	PABPC1	P11940		TVPQYK	10		FALSE	1	-0.272727	0.445838	-0.248485	0.488776	-0.212121	0.556306	-0.672727	0.0330412	0.721212	0.0185732	0.321212	0.365468
Synapsin-3 (SYN3)	SYN3	O14994	pS462, pS473	LsPQGQQPLSPQsGSPQQQR	10		FALSE	1	0.272727	0.445838	0.515152	0.127553	0.236364	0.510885	0.466667	0.173939	-0.406061	0.244282	-0.527273	0.117308
Prolargin (PRELP)	PRELP	P51888		LSDGVFKPDTFHGLK	10		FALSE	1	0.272727	0.445838	0.00606061	0.986743	0.00606061	0.986743	0.272727	0.445838	0.163636	0.651477	-0.0424242	0.907364
Transmembrane protein 126A (TMEM126A)	TMEM126A	Q9H061	cmC85, cmC98, cmC101	cFVSFPLNTGDLDcETcTITR	10		FALSE	2	0.272727	0.445838	0.0787879	0.828717	-0.0545455	0.881036	-0.151515	0.676065	0.115152	0.75142	-0.224242	0.533401
40S ribosomal protein S8 (RPS8)	RPS8	P62241		KYELGRPAANTK	10		FALSE	1	-0.272727	0.445838	0.224242	0.533401	0.187879	0.603218	-0.175758	0.627188	-0.139394	0.700932	0.0424242	0.907364
Tubulin alpha-1A chain (TUBA1A) / Tubulin alpha-1B chain (TUBA1B) / Tubulin alpha-1C chain (TUBA1C) / Tubulin alpha-3C chain (TUBA3C) / Tubulin alpha-3C chain (TUBA3C) / Tubulin alpha-4A chain (TUBA4A) / Tubulin alpha-8 chain (TUBA8)	TUBA1A / TUBA1B / TUBA1C / TUBA3C / TUBA3C / TUBA4A / TUBA8	Q71U36 / P68363 / Q9BQE3 / P0DPH7 / P0DPH8 / P68366 / Q9NY65	oxM413 / oxM413 / oxM413 / oxM413 / oxM413 / oxM413 / oxM413	RAFVHWYVGEGmEEGEFSEAR	10		FALSE	1	-0.272727	0.445838	-0.0787879	0.828717	-0.478788	0.161523	-0.50303	0.138334	0.272727	0.445838	0.0909091	0.802772
Protein spire homolog 1 (SPIRE1)	SPIRE1	Q08AE8		LPSKPYSTLPIFSLGPSALQR	10		FALSE	1	-0.272727	0.445838	-0.00606061	0.986743	-0.454545	0.186905	-0.284848	0.425038	-0.187879	0.603218	0.0424242	0.907364
Zinc transporter 9 (SLC30A9)	SLC30A9	Q6PML9		HGENIIDTLGAEVDRLEK	10		FALSE	3	-0.272727	0.445838	-0.648485	0.0425401	-0.69697	0.0250967	-0.587879	0.0738777	0.418182	0.229113	0.515152	0.127553
Protein phosphatase 1J (PPM1J)	PPM1J	Q5JR12		YTALAQALVLGAR	10		FALSE	1	-0.272727	0.445838	-0.890909	0.000542144	-0.6	0.066688	-0.454545	0.186905	0.466667	0.173939	0.624242	0.0537178
Growth arrest-specific protein 7 (GAS7)	GAS7	O60861		HETDMFNQSTVEPVDQLLR	10		FALSE	1	-0.272727	0.445838	-0.284848	0.425038	-0.527273	0.117308	-0.381818	0.276255	0.345455	0.328227	0.345455	0.328227
Catenin delta-1 (CTNND1)	CTNND1	O60716		HVSAQLER	10		FALSE	1	-0.272727	0.445838	-0.0424242	0.907364	-0.515152	0.127553	-0.624242	0.0537178	0.309091	0.384841	0.406061	0.244282
Nectin-1 (NECTIN1)	NECTIN1	Q15223	cmC226, oxM232	EAHQQSLAcIVNYHmDR	10		FALSE	2	0.272727	0.445838	-0.00606061	0.986743	0.0181818	0.96024	-0.0181818	0.96024	0.175758	0.627188	-0.00606061	0.986743
Superoxide dismutase [Mn], mitochondrial (SOD2)	SOD2	P04179		YQEALAKGDVTAQIALQPALK	10		FALSE	2	-0.272727	0.445838	-0.393939	0.259998	-0.745455	0.0133301	-0.745455	0.0133301	0.212121	0.556306	0.406061	0.244282
Immunoglobulin-binding protein 1 (IGBP1)	IGBP1	P78318		RLDHLQR	10		FALSE	1	-0.272727	0.445838	0.151515	0.676065	-0.442424	0.200423	-0.345455	0.328227	0.115152	0.75142	0.151515	0.676065
Vacuolar protein sorting-associated protein VTA1 homolog (VTA1)	VTA1	Q9NP79		LYAMQTGMK	10		FALSE	1	0.272727	0.445838	-0.418182	0.229113	0.0666667	0.854813	-0.224242	0.533401	0.563636	0.089724	0.454545	0.186905
Vam6/Vps39-like protein (VPS39)	VPS39	Q96JC1	cmC681	LIcDFPFDGLLEER	10		FALSE	1	0.272727	0.445838	0.393939	0.259998	0.636364	0.0479117	0.575758	0.0815528	-0.515152	0.127553	-0.551515	0.0984012
FERM, ARHGEF and pleckstrin domain-containing protein 1 (FARP1)	FARP1	Q9Y4F1		VSAGEPGSHPSPAPR	10		FALSE	1	-0.272727	0.445838	0.0666667	0.854813	0.115152	0.75142	-0.224242	0.533401	0.0545455	0.881036	0.0909091	0.802772
Tubulin beta-2A chain (TUBB2A) / Tubulin beta-2B chain (TUBB2B)	TUBB2A / TUBB2B	Q13885 / Q9BVA1	pS35 / pS35	FWEVISDEHGIDPTGsYHGDSDLQLER	10		FALSE	1	0.272727	0.445838	0.321212	0.365468	-0.115152	0.75142	0.357576	0.310376	-0.672727	0.0330412	-0.369697	0.29305
T-lymphoma invasion and metastasis-inducing protein 1 (TIAM1)	TIAM1	Q13009	pS358	SNATNSSYsPTTGR	10		FALSE	1	0.272727	0.445838	-0.309091	0.384841	-0.345455	0.328227	-0.527273	0.117308	0.357576	0.310376	0.454545	0.186905
Actin-like protein 6B (ACTL6B)	ACTL6B	O94805	cmC203	SPLAGDFISMQcR	10		FALSE	1	-0.272727	0.445838	0.466667	0.173939	0.563636	0.089724	0.442424	0.200423	-0.490909	0.149656	-0.345455	0.328227
E3 ubiquitin-protein ligase CBL (CBL)	CBL	P22681		GTEPIVVDPFDPR	10		FALSE	1	0.272727	0.445838	0.478788	0.161523	0.29697	0.404702	0.309091	0.384841	-0.2	0.579584	-0.430303	0.214492
Probable G-protein coupled receptor 158 (GPR158)	GPR158	Q5T848	oxM733	mITNNPHLQK	10	Neuron	FALSE	1	0.272727	0.445838	0.381818	0.276255	0.733333	0.0158006	0.369697	0.29305	-0.272727	0.445838	-0.466667	0.173939
UAP56-interacting factor (FYTTD1)	FYTTD1	Q96QD9	pT12	LVGAtATSSPPPK	10		FALSE	1	-0.272727	0.445838	-0.236364	0.510885	-0.115152	0.75142	-0.515152	0.127553	0.684848	0.0288828	0.454545	0.186905
Vinexin (SORBS3)	SORBS3	O60504	cmC521, pS530	LcDDGPQLPTsPR	10		TRUE	1	0.272727	0.445838	-0.224242	0.533401	0.563636	0.089724	0.466667	0.173939	-0.381818	0.276255	-0.2	0.579584
C-Jun-amino-terminal kinase-interacting protein 3 (MAPK8IP3)	MAPK8IP3	Q9UPT6		LFSSSSSPPPAK	10		FALSE	1	0.272727	0.445838	-0.260606	0.467089	-0.0545455	0.881036	-0.0909091	0.802772	0.418182	0.229113	0.0666667	0.854813
UHRF1-binding protein 1-like (UHRF1BP1L)	UHRF1BP1L	A0JNW5	pS414, pS423	DHNVGsPPKSPTHAsPQHTQTEKDYPLK	10		TRUE	1	0.272727	0.445838	0.127273	0.726057	0.357576	0.310376	0.333333	0.346594	-0.175758	0.627188	-0.272727	0.445838
Spectrin beta chain, non-erythrocytic 2 (SPTBN2)	SPTBN2	O15020		RQLLLDTTDKFR	10		FALSE	1	-0.272727	0.445838	0.224242	0.533401	-0.139394	0.700932	-0.284848	0.425038	-0.127273	0.726057	0.163636	0.651477
Serine/threonine-protein kinase WNK1 (WNK1)	WNK1	Q9H4A3		QSSTPGSLFLSPPAPAPK	10		FALSE	1	-0.272727	0.445838	0.333333	0.346594	0.030303	0.933773	0.0787879	0.828717	-0.0545455	0.881036	-0.212121	0.556306
Argininosuccinate synthase (ASS1)	ASS1	P00966		EQGYDVIAYLANIGQK	10		FALSE	1	0.272727	0.445838	0.10303	0.776998	0.672727	0.0330412	0.381818	0.276255	0.248485	0.488776	-0.284848	0.425038
BRISC complex subunit Abraxas 2 (ABRAXAS2)	ABRAXAS2	Q15018	oxM105	NTQQQmSYR	10		FALSE	1	-0.272727	0.445838	0.0909091	0.802772	0.0424242	0.907364	-0.309091	0.384841	0.0545455	0.881036	0.127273	0.726057
Ubiquitin-conjugating enzyme E2 Z (UBE2Z)	UBE2Z	Q9H832		LMTTGNNTVR	10		FALSE	1	-0.272727	0.445838	0.127273	0.726057	0.0787879	0.828717	-0.333333	0.346594	0.357576	0.310376	-0.0909091	0.802772
Cytoplasmic dynein 1 heavy chain 1 (DYNC1H1)	DYNC1H1	Q14204		VAEVLFDAADANAIEEVNLAYENVKEVDGLDVSK	10		FALSE	2	0.272727	0.445838	0.478788	0.161523	-0.284848	0.425038	0.272727	0.445838	-0.490909	0.149656	-0.272727	0.445838
C-Jun-amino-terminal kinase-interacting protein 3 (MAPK8IP3)	MAPK8IP3	Q9UPT6	oxM766	AKELPEmDATSSR	10		FALSE	1	-0.272727	0.445838	0.345455	0.328227	0.369697	0.29305	-0.0787879	0.828717	-0.10303	0.776998	-0.139394	0.700932
Islet cell autoantigen 1 (ICA1)	ICA1	Q05084	cmC85	IcFLSQEENELGK	10		FALSE	1	-0.272727	0.445838	-0.527273	0.117308	-0.333333	0.346594	-0.381818	0.276255	0.284848	0.425038	0.515152	0.127553
Alpha-ketoglutarate-dependent dioxygenase FTO (FTO)	FTO	Q9C0B1	cmC104	ILIGNPGcTYK	10		FALSE	1	0.272727	0.445838	0.115152	0.75142	0.515152	0.127553	0.515152	0.127553	-0.127273	0.726057	-0.29697	0.404702
Protein phosphatase PTC7 homolog (PPTC7)	PPTC7	Q8NI37	cmC41	AGGGGGGDYGLVTAGcGFGK	10		FALSE	1	0.272727	0.445838	-0.284848	0.425038	-0.127273	0.726057	-0.393939	0.259998	0.418182	0.229113	0.236364	0.510885
Pituitary adenylate cyclase-activating polypeptide type I receptor (ADCYAP1R1)	ADCYAP1R1	P41586	pS434	HPsLASSGVNGGTQLSILSK	10		FALSE	1	0.272727	0.445838	-0.284848	0.425038	0.745455	0.0133301	0.442424	0.200423	-0.030303	0.933773	-0.224242	0.533401
Protein piccolo (PCLO)	PCLO	Q9Y6V0	pS1894	VYKLPTAVSLYsPTDEQSIMQK	10	Neuron	FALSE	1	0.272727	0.445838	-0.806061	0.00486206	-0.163636	0.651477	0.139394	0.700932	-0.0545455	0.881036	-0.0424242	0.907364
Pantothenate kinase 2, mitochondrial (PANK2) / Pantothenate kinase 3 (PANK3)	PANK2 / PANK3	Q9BZ23 / Q9H999		YLTSNVAYGSTGIR	10		FALSE	1	-0.272727	0.445838	-0.854545	0.0016368	-0.284848	0.425038	-0.224242	0.533401	0.0909091	0.802772	0.418182	0.229113
Rho GTPase-activating protein 35 (ARHGAP35)	ARHGAP35	Q9NRY4	oxM1321	QFDQDHNLDLAEKDFTVNTVAGAmK	10		FALSE	1	-0.272727	0.445838	-0.115152	0.75142	-0.2	0.579584	-0.454545	0.186905	0.393939	0.259998	0.321212	0.365468
Microtubule-associated protein RP/EB family member 2 (MAPRE2)	MAPRE2	Q15555	pS9	PGPTQTLsPNGENNNDIIQDNNGTIIPFR	10		FALSE	1	-0.272727	0.445838	-0.757576	0.0111434	-0.00606061	0.986743	-0.551515	0.0984012	0.527273	0.117308	0.660606	0.0375884
RING finger protein unkempt homolog (UNK)	UNK	Q9C0B0	cmC90	DGTFNYSPDVYcTK	10		FALSE	1	0.272727	0.445838	-0.345455	0.328227	0.0424242	0.907364	-0.00606061	0.986743	0.345455	0.328227	-0.0545455	0.881036
Plexin-C1 (PLXNC1)	PLXNC1	O60486	cmC1217	IPENESADVcR	10	Neuron	FALSE	1	-0.272727	0.445838	-0.29697	0.404702	-0.29697	0.404702	-0.357576	0.310376	0.29697	0.404702	0.236364	0.510885
Cullin-5 (CUL5)	CUL5	Q93034	oxM485	EVGmPADYVNK	10		FALSE	1	0.272727	0.445838	0.50303	0.138334	0.854545	0.0016368	0.709091	0.0216659	-0.854545	0.0016368	-0.672727	0.0330412
AMP deaminase 2 (AMPD2)	AMPD2	Q01433		QISQDVKLEPDILLR	10		FALSE	1	0.272727	0.445838	-0.187879	0.603218	0.0424242	0.907364	-0.406061	0.244282	0.466667	0.173939	0.224242	0.533401
Protein bassoon (BSN)	BSN	Q9UPA5	oxM1984	LYSSmSDTNLAEAGLNYHAQR	10		FALSE	2	-0.272727	0.445838	-0.612121	0.0599721	0.00606061	0.986743	-0.29697	0.404702	0.212121	0.556306	0.357576	0.310376
Receptor-type tyrosine-protein phosphatase N2 (PTPRN2)	PTPRN2	Q92932	pS437	SEHPESSLSsEEETAGVENVK	10		FALSE	8	-0.272727	0.445838	-0.612121	0.0599721	-0.381818	0.276255	-0.672727	0.0330412	-0.0181818	0.96024	0.745455	0.0133301
Ubiquitin carboxyl-terminal hydrolase isozyme L3 (UCHL3)	UCHL3	P15374	pS130	FLEESVSMsPEER	10		FALSE	1	-0.272727	0.445838	0.0666667	0.854813	0.030303	0.933773	0.0181818	0.96024	-0.163636	0.651477	0.0787879	0.828717
Rho GTPase-activating protein 44 (ARHGAP44)	ARHGAP44	Q17R89	pS604, cmC613	GsPGSSQGTAcAGTQPGAQPGAQPGASPSPSQPPADQSPHTLR	10		FALSE	1	-0.272727	0.445838	-0.127273	0.726057	-0.224242	0.533401	-0.490909	0.149656	0.612121	0.0599721	0.466667	0.173939
Epidermal growth factor receptor substrate 15-like 1 (EPS15L1)	EPS15L1	Q9UBC2		KSGLSDIILGK	10		FALSE	1	-0.272727	0.445838	-0.29697	0.404702	-0.745455	0.0133301	-0.575758	0.0815528	0.50303	0.138334	0.50303	0.138334
Fibrinogen gamma chain (FGG)	FGG	P02679		TSTADYAMFK	10		FALSE	1	0.272727	0.445838	0.490909	0.149656	0.0666667	0.854813	0.345455	0.328227	-0.563636	0.089724	-0.515152	0.127553
Delta-1-pyrroline-5-carboxylate dehydrogenase, mitochondrial (ALDH4A1)	ALDH4A1	P30038		ETHKPLGDWSYAYMQ	10	Astrocyte	FALSE	1	0.272727	0.445838	-0.0666667	0.854813	-0.393939	0.259998	0.2	0.579584	-0.0424242	0.907364	-0.0545455	0.881036
Probable E3 ubiquitin-protein ligase HECTD4 (HECTD4)	HECTD4	Q9Y4D8		LKGLEQVTK	10		FALSE	1	-0.272727	0.445838	-0.0787879	0.828717	-0.490909	0.149656	-0.442424	0.200423	0.248485	0.488776	0.381818	0.276255
Aryl hydrocarbon receptor nuclear translocator 2 (ARNT2)	ARNT2	Q9HBZ2		ESFQQVVK	10		FALSE	1	-0.272727	0.445838	-0.793939	0.00609992	-0.418182	0.229113	-0.224242	0.533401	0.030303	0.933773	0.406061	0.244282
Serine/threonine-protein phosphatase 2A 56 kDa regulatory subunit delta isoform (PPP2R5D)	PPP2R5D	Q14738	pS598	AEEFLTAsQEAL	10		TRUE	1	0.272727	0.445838	-0.648485	0.0425401	0.236364	0.510885	-0.0666667	0.854813	0.212121	0.556306	0.163636	0.651477
GRAM domain-containing protein 2B (GRAMD2B)	GRAMD2B	Q96HH9	cmC214, pS221	SVcGHLENTsVGNSPNPSSAENSFR	10		FALSE	1	0.272727	0.445838	-0.418182	0.229113	0.260606	0.467089	0.0666667	0.854813	-0.2	0.579584	0.224242	0.533401
FAS-associated factor 2 (FAF2)	FAF2	Q96CS3		IYSYVVSRPQPR	10		FALSE	1	0.272727	0.445838	0.00606061	0.986743	0.115152	0.75142	0.163636	0.651477	-0.466667	0.173939	-0.333333	0.346594
A-kinase anchor protein 12 (AKAP12)	AKAP12	Q02952	pS645	SATLSsTESTASEMQEEMK	10		FALSE	4	0.272727	0.445838	0.757576	0.0111434	-0.187879	0.603218	0.490909	0.149656	-0.745455	0.0133301	-0.539394	0.107593
Xaa-Pro aminopeptidase 1 (XPNPEP1)	XPNPEP1	Q9NQW7	cmC443	EcFTYVLK	10		FALSE	1	0.272727	0.445838	-0.175758	0.627188	0.648485	0.0425401	0.551515	0.0984012	-0.309091	0.384841	-0.284848	0.425038
Sterol-4-alpha-carboxylate 3-dehydrogenase, decarboxylating (NSDHL)	NSDHL	Q15738		QDLYPALK	10		FALSE	1	0.272727	0.445838	0.236364	0.510885	-0.187879	0.603218	0.0181818	0.96024	0.236364	0.510885	-0.127273	0.726057
Nuclear migration protein nudC (NUDC)	NUDC	Q9Y266	oxM323	FMDQHPEmDFSK	10		FALSE	1	-0.272727	0.445838	0.612121	0.0599721	-0.115152	0.75142	0.345455	0.328227	-0.563636	0.089724	-0.454545	0.186905
Protein piccolo (PCLO)	PCLO	Q9Y6V0	pS4664	GSHVHSGPTSAGSSSVPsPGQPGSPSVSK	10	Neuron	TRUE	1	0.272727	0.445838	-0.0787879	0.828717	0.115152	0.75142	-0.10303	0.776998	0.454545	0.186905	-0.0909091	0.802772
Platelet-activating factor acetylhydrolase IB subunit gamma (PAFAH1B3)	PAFAH1B3	Q15102	oxM190	AHFLDADPGFVHSDGTISHHDmYDYLHLSR	10		FALSE	1	0.272727	0.445838	-0.69697	0.0250967	-0.0424242	0.907364	0.0424242	0.907364	-0.490909	0.149656	0.175758	0.627188
Microtubule-actin cross-linking factor 1, isoforms 1/2/3/5 (MACF1)	MACF1	Q9UPN3	pS7282	TsLAGDTSNSSSPASTGAK	10		TRUE	1	0.272727	0.445838	-0.0787879	0.828717	0.454545	0.186905	0.478788	0.161523	0.369697	0.29305	-0.418182	0.229113
IQ motif and SEC7 domain-containing protein 2 (IQSEC2)	IQSEC2	Q5JU85		RIEELEGQLDQLTQENR	10		FALSE	1	-0.272727	0.445838	-0.527273	0.117308	0.175758	0.627188	-0.345455	0.328227	0.660606	0.0375884	0.406061	0.244282
Cell cycle and apoptosis regulator protein 2 (CCAR2)	CCAR2	Q8N163		AAEAAPPTQEAQGETEPTEQAPDALEQAADTSR	10		FALSE	1	0.272727	0.445838	-0.357576	0.310376	-0.00606061	0.986743	0.10303	0.776998	-0.00606061	0.986743	-0.0181818	0.96024
Staphylococcal nuclease domain-containing protein 1 (SND1)	SND1	Q7KZF4		DTPDEPWAFPAR	10		FALSE	1	0.272727	0.445838	0.381818	0.276255	0.10303	0.776998	0.163636	0.651477	0.163636	0.651477	-0.224242	0.533401
V-type proton ATPase subunit E 1 (ATP6V1E1) / V-type proton ATPase subunit E 2 (ATP6V1E2)	ATP6V1E1 / ATP6V1E2	P36543 / Q96A05	oxM54, pY56 / oxM54, pY56	ImEyYEK	10		FALSE	1	0.272727	0.445838	-0.0666667	0.854813	-0.0181818	0.96024	-0.175758	0.627188	0.248485	0.488776	0.0545455	0.881036
Neuroblast differentiation-associated protein AHNAK (AHNAK)	AHNAK	Q09666	oxM3673	ISmPDFDLNLKGPK	10		FALSE	1	-0.272727	0.445838	0.769697	0.00922195	0.10303	0.776998	0.418182	0.229113	-0.515152	0.127553	-0.515152	0.127553
Synaptopodin (SYNPO)	SYNPO	Q8N3V7		KSMFTFVEKPK	10		FALSE	1	-0.272727	0.445838	-0.454545	0.186905	-0.454545	0.186905	-0.260606	0.467089	0.0424242	0.907364	0.612121	0.0599721
Leucine-rich repeat-containing protein 7 (LRRC7)	LRRC7	Q96NW7		ALIPLQTEAHPETK	10	Neuron	FALSE	1	0.272727	0.445838	-0.50303	0.138334	-0.321212	0.365468	-0.490909	0.149656	0.539394	0.107593	0.490909	0.149656
ATP-dependent RNA helicase DHX29 (DHX29)	DHX29	Q7Z478	cmC643, cmC648	VcDELGcENGPGGR	10		FALSE	1	-0.272727	0.445838	0.406061	0.244282	0.357576	0.310376	0.030303	0.933773	-0.29697	0.404702	0.0424242	0.907364
ATP-dependent RNA helicase DDX19A (DDX19A) / ATP-dependent RNA helicase DDX19B (DDX19B)	DDX19A / DDX19B	Q9NUU7 / Q9UMR2		DPNSPLYSVK	10		FALSE	1	0.272727	0.445838	-0.248485	0.488776	0.454545	0.186905	0.0545455	0.881036	0.6	0.066688	0.10303	0.776998
Basement membrane-specific heparan sulfate proteoglycan core protein (HSPG2)	HSPG2	P98160		EQAWQRPDGQPATR	10		FALSE	1	-0.272727	0.445838	0.212121	0.556306	0.551515	0.0984012	0.357576	0.310376	0.163636	0.651477	-0.430303	0.214492
Exportin-1 (XPO1)	XPO1	O14980	oxM297	QmLPLNTNIR	10		FALSE	1	-0.272727	0.445838	0.406061	0.244282	0.406061	0.244282	0.151515	0.676065	-0.515152	0.127553	-0.0909091	0.802772
Disks large homolog 1 (DLG1)	DLG1	Q12959		VNEVDVR	10		FALSE	1	-0.272727	0.445838	0.212121	0.556306	-0.442424	0.200423	-0.406061	0.244282	0.430303	0.214492	0.224242	0.533401
Exocyst complex component 1 (EXOC1)	EXOC1	Q9NV70	oxM218	QVNILmK	10		FALSE	1	-0.272727	0.445838	0.418182	0.229113	-0.139394	0.700932	0.369697	0.29305	-0.442424	0.200423	-0.224242	0.533401
Sodium/potassium-transporting ATPase subunit alpha-1 (ATP1A1) / Sodium/potassium-transporting ATPase subunit alpha-2 (ATP1A2) / Sodium/potassium-transporting ATPase subunit alpha-3 (ATP1A3) / Sodium/potassium-transporting ATPase subunit alpha-4 (ATP1A4)	ATP1A1 / ATP1A2 / ATP1A3 / ATP1A4	P05023 / P50993 / P13637 / Q13733	cmC374, pS375 / cmC372, pS373 / cmC364, pS365 / cmC382, pS383	NLEAVETLGSTSTIcsDKTGTLTQNR	10		TRUE	1	0.272727	0.445838	0.345455	0.328227	0.272727	0.445838	0.551515	0.0984012	-0.69697	0.0250967	-0.490909	0.149656
Alpha-actinin-1 (ACTN1)	ACTN1	P12814		ASIHEAWTDGKEAMLR	10		FALSE	1	-0.272727	0.445838	-0.406061	0.244282	-0.69697	0.0250967	-0.381818	0.276255	-0.163636	0.651477	0.575758	0.0815528
Probable leucine--tRNA ligase, mitochondrial (LARS2)	LARS2	Q15031		FYVLSMFPYPSGK	10		FALSE	1	-0.272727	0.445838	-0.212121	0.556306	0.030303	0.933773	0.00606061	0.986743	0.478788	0.161523	0.29697	0.404702
Solute carrier family 2, facilitated glucose transporter member 1 (SLC2A1)	SLC2A1	P11166		KVTILELFR	10	Endothelia	FALSE	1	-0.272727	0.445838	-0.2	0.579584	-0.575758	0.0815528	-0.430303	0.214492	0.272727	0.445838	0.260606	0.467089
Cytoplasmic FMR1-interacting protein 2 (CYFIP2)	CYFIP2	Q96F07	oxM467	mESVFNQAIR	10		FALSE	2	-0.272727	0.445838	-0.709091	0.0216659	-0.769697	0.00922195	-0.6	0.066688	0.418182	0.229113	0.563636	0.089724
Heat shock 70 kDa protein 4L (HSPA4L)	HSPA4L	O95757		MPNGSAGVK	10		FALSE	1	-0.272727	0.445838	0.030303	0.933773	0.10303	0.776998	-0.345455	0.328227	0.442424	0.200423	0.0545455	0.881036
Scaffold attachment factor B1 (SAFB) / Scaffold attachment factor B2 (SAFB2)	SAFB / SAFB2	Q15424 / Q14151		KLAEEEDLFDSAHPEEGDLDLASESTAHAQSSK	10		FALSE	1	0.272727	0.445838	-0.345455	0.328227	0.260606	0.467089	0.539394	0.107593	-0.00606061	0.986743	-0.272727	0.445838
DCC-interacting protein 13-alpha (APPL1)	APPL1	Q9UKG1		KAGYLNAR	10		FALSE	1	-0.272727	0.445838	-0.0424242	0.907364	-0.0909091	0.802772	-0.551515	0.0984012	0.454545	0.186905	0.0909091	0.802772
NAD-dependent malic enzyme, mitochondrial (ME2)	ME2	P23368	oxM407, cmC428	AmASINERPVIFALSNPTAQAEcTAEEAYTLTEGR	10		FALSE	3	-0.272727	0.445838	-0.454545	0.186905	-0.551515	0.0984012	-0.369697	0.29305	0.454545	0.186905	0.381818	0.276255
Huntingtin (HTT)	HTT	P42858	cmC942	cDQGQADPVVAVAR	10		FALSE	1	-0.272727	0.445838	-0.793939	0.00609992	-0.793939	0.00609992	-0.648485	0.0425401	0.587879	0.0738777	0.660606	0.0375884
Tyrosine--tRNA ligase, mitochondrial (YARS2)	YARS2	Q9Y2Z4	cmC413	EAPFSEFFLDPGTSVLDTcR	10		FALSE	2	-0.272727	0.445838	-0.624242	0.0537178	-0.163636	0.651477	-0.309091	0.384841	0.406061	0.244282	0.466667	0.173939
Trafficking protein particle complex subunit 11 (TRAPPC11)	TRAPPC11	Q7Z392		QFQAFGDLFDEAIK	10		FALSE	1	0.272727	0.445838	0.224242	0.533401	0.381818	0.276255	0.406061	0.244282	-0.345455	0.328227	-0.381818	0.276255
Inositol polyphosphate 5-phosphatase OCRL (OCRL)	OCRL	Q01968	cmC428, oxM429	LcmPDANEVK	10		FALSE	1	-0.272727	0.445838	-0.442424	0.200423	-0.406061	0.244282	-0.478788	0.161523	0.381818	0.276255	0.406061	0.244282
Protein FAM53C (FAM53C)	FAM53C	Q9NYF3	pS162	GSGGGGGPQVPHQsPPK	10		FALSE	1	0.272727	0.445838	-0.284848	0.425038	0.539394	0.107593	0.284848	0.425038	-0.175758	0.627188	-0.175758	0.627188
CAP-Gly domain-containing linker protein 2 (CLIP2)	CLIP2	Q9UDT6	cmC272	YFQcPPK	10		FALSE	2	-0.272727	0.445838	0.369697	0.29305	0.272727	0.445838	-0.0909091	0.802772	0.2	0.579584	-0.333333	0.346594
Sortilin-related receptor (SORL1)	SORL1	Q92673	cmC736	ISGDTcSGGDVEAR	10		FALSE	1	0.272727	0.445838	0.0787879	0.828717	0.175758	0.627188	0.2	0.579584	-0.260606	0.467089	-0.357576	0.310376
Alpha-2-macroglobulin (A2M)	A2M	P01023		SLNEEAVKK	10		FALSE	1	-0.272727	0.445838	0.442424	0.200423	0.224242	0.533401	-0.115152	0.75142	0.163636	0.651477	-0.345455	0.328227
Phosphatidylinositol 4-kinase type 2-alpha (PI4K2A)	PI4K2A	Q9BTU6		VPFSQEIK	10		FALSE	1	0.272727	0.445838	-0.381818	0.276255	0.684848	0.0288828	0.357576	0.310376	-0.139394	0.700932	-0.151515	0.676065
AMSH-like protease (STAMBPL1)	STAMBPL1	Q96FJ0		FITLFVEK	10		FALSE	1	-0.272727	0.445838	0.0424242	0.907364	-0.624242	0.0537178	-0.381818	0.276255	-0.187879	0.603218	0.418182	0.229113
Dystonin (DST)	DST	Q03001		AISDEMFK	10		FALSE	1	0.272727	0.445838	0.745455	0.0133301	0.454545	0.186905	0.878788	0.000813862	-0.672727	0.0330412	-0.866667	0.00117354
Sec1 family domain-containing protein 2 (SCFD2)	SCFD2	Q8WU76	cmC54	LLEAVGGPDcHLR	10		FALSE	1	-0.272727	0.445838	-0.6	0.066688	-0.139394	0.700932	-0.0545455	0.881036	0.0424242	0.907364	0.284848	0.425038
ATP-binding cassette sub-family E member 1 (ABCE1)	ABCE1	P61221		IAIVNHDK	10		FALSE	1	-0.272727	0.445838	0.369697	0.29305	0.272727	0.445838	-0.0909091	0.802772	0.2	0.579584	-0.333333	0.346594
Lamin-B1 (LMNB1)	LMNB1	P20700		TTIPEEEEEEEEAAGVVVEEELFHQQGTPR	10		FALSE	3	0.272727	0.445838	0.309091	0.384841	0.393939	0.259998	0.151515	0.676065	0.0545455	0.881036	-0.309091	0.384841
Centrosomal protein of 170 kDa protein B (CEP170B)	CEP170B	Q9Y4F5	pS868	QEsFTKEPASGPPAPGKPPHISSHPLLQDLAATR	10		FALSE	1	0.272727	0.445838	-0.187879	0.603218	0.212121	0.556306	0.151515	0.676065	0.236364	0.510885	-0.163636	0.651477
Disco-interacting protein 2 homolog C (DIP2C)	DIP2C	Q9Y2E4	cmC994	AQTTPDHILYTLLNcR	10		FALSE	1	0.272727	0.445838	-0.127273	0.726057	0.163636	0.651477	0.0181818	0.96024	0.212121	0.556306	0.00606061	0.986743
Mitofusin-2 (MFN2)	MFN2	O95140	oxM434	QVSTAmAEEIR	10		FALSE	1	-0.272727	0.445838	-0.818182	0.00381492	-0.527273	0.117308	-0.527273	0.117308	0.50303	0.138334	0.515152	0.127553
U1 small nuclear ribonucleoprotein 70 kDa (SNRNP70)	SNRNP70	P08621	pS226	YDERPGPsPLPHRDR	10		FALSE	1	-0.272727	0.445838	0.29697	0.404702	0.212121	0.556306	0.139394	0.700932	0.0909091	0.802772	-0.175758	0.627188
Very long-chain specific acyl-CoA dehydrogenase, mitochondrial (ACADVL)	ACADVL	P49748		SGELAVR	10		FALSE	1	-0.272727	0.445838	-0.272727	0.445838	-0.163636	0.651477	-0.515152	0.127553	0.648485	0.0425401	0.345455	0.328227
Leucine-rich repeat-containing protein 47 (LRRC47)	LRRC47	Q8N1G4		QSVSGLHR	10		FALSE	1	0.272727	0.445838	0.236364	0.510885	-0.0787879	0.828717	-0.163636	0.651477	0.284848	0.425038	-0.0666667	0.854813
Elongation factor Ts, mitochondrial (TSFM)	TSFM	P43897	oxM197	LGENmILK	10		FALSE	2	-0.272727	0.445838	0.127273	0.726057	0.0787879	0.828717	-0.127273	0.726057	-0.030303	0.933773	0.0787879	0.828717
C-Jun-amino-terminal kinase-interacting protein 4 (SPAG9)	SPAG9	O60271		LFSSSSNTTK	10		FALSE	1	-0.272727	0.445838	-0.272727	0.445838	-0.333333	0.346594	-0.636364	0.0479117	0.69697	0.0250967	0.490909	0.149656
Dematin (DMTN)	DMTN	Q08495	pS90	sTSPPPSPEVWADSR	10		FALSE	8	0.272727	0.445838	-0.709091	0.0216659	-0.139394	0.700932	-0.139394	0.700932	0.139394	0.700932	0.187879	0.603218
LYR motif-containing protein 4 (LYRM4)	LYRM4	Q9HD34		DLGVIR	10		FALSE	1	-0.272727	0.445838	-0.709091	0.0216659	-0.236364	0.510885	-0.672727	0.0330412	0.551515	0.0984012	0.6	0.066688
26S proteasome regulatory subunit 7 (PSMC2)	PSMC2	P35998		YQIHIPLPPK	10		FALSE	1	0.272727	0.445838	0.2	0.579584	0.757576	0.0111434	0.612121	0.0599721	-0.515152	0.127553	-0.527273	0.117308
Nesprin-1 (SYNE1)	SYNE1	Q8NF91		DFQQWLVNAK	10		FALSE	1	-0.272727	0.445838	-0.660606	0.0375884	-0.309091	0.384841	-0.866667	0.00117354	0.866667	0.00117354	0.721212	0.0185732
ATP-binding cassette sub-family E member 1 (ABCE1)	ABCE1	P61221		GTVGSILDRK	10		FALSE	1	0.272727	0.445838	0.842424	0.00222003	-0.163636	0.651477	0.381818	0.276255	-0.212121	0.556306	-0.575758	0.0815528
40S ribosomal protein S3a (RPS3A)	RPS3A	P61247		LMELHGEGSSSGK	10		FALSE	1	0.272727	0.445838	0.187879	0.603218	0.345455	0.328227	0.139394	0.700932	0.175758	0.627188	-0.29697	0.404702
Ral GTPase-activating protein subunit alpha-1 (RALGAPA1)	RALGAPA1	Q6GYQ0		DLPDILNK	10		FALSE	1	-0.272727	0.445838	0.030303	0.933773	0.0909091	0.802772	0.2	0.579584	-0.212121	0.556306	-0.0181818	0.96024
Anamorsin (CIAPIN1)	CIAPIN1	Q6FI81	cmC116	LcSALTLSGLVEVK	10		FALSE	1	-0.272727	0.445838	-0.260606	0.467089	0.0787879	0.828717	-0.333333	0.346594	0.0666667	0.854813	0.248485	0.488776
Microtubule-associated protein 1A (MAP1A)	MAP1A	P78559		SPWASDFK	10		FALSE	1	0.272727	0.445838	0.127273	0.726057	0.284848	0.425038	0.527273	0.117308	-0.2	0.579584	-0.406061	0.244282
Intraflagellar transport protein 140 homolog (IFT140)	IFT140	Q96RY7		SLAELVPGVGGIASLR	10		FALSE	1	-0.272727	0.445838	0.224242	0.533401	0.212121	0.556306	-0.0545455	0.881036	-0.29697	0.404702	-0.00606061	0.986743
Spectrin beta chain, non-erythrocytic 2 (SPTBN2)	SPTBN2	O15020	cmC1966	FSScIDMGK	10		FALSE	2	-0.272727	0.445838	-0.6	0.066688	-0.612121	0.0599721	-0.830303	0.00294023	0.527273	0.117308	0.866667	0.00117354
OCIA domain-containing protein 1 (OCIAD1)	OCIAD1	Q9NX40		SSPPGHYYQK	10		FALSE	1	-0.272727	0.445838	0.030303	0.933773	0.151515	0.676065	-0.260606	0.467089	0.0545455	0.881036	0.127273	0.726057
Probable cysteine--tRNA ligase, mitochondrial (CARS2)	CARS2	Q9HA77		RQQLLER	10		FALSE	1	-0.272727	0.445838	-0.430303	0.214492	-0.418182	0.229113	-0.563636	0.089724	0.333333	0.346594	0.466667	0.173939
UDP-N-acetylglucosamine--peptide N-acetylglucosaminyltransferase 110 kDa subunit (OGT)	OGT	O15294		RVPNSVLWLLR	10		FALSE	1	-0.272727	0.445838	-0.806061	0.00486206	-0.527273	0.117308	-0.793939	0.00609992	0.733333	0.0158006	0.842424	0.00222003
Fatty acid synthase (FASN)	FASN	P49327	cmC779, oxM785	GLKPScTIIPLmK	10		FALSE	1	-0.272727	0.445838	0.551515	0.0984012	0.539394	0.107593	0.6	0.066688	-0.515152	0.127553	-0.29697	0.404702
Breast carcinoma-amplified sequence 1 (BCAS1)	BCAS1	O75363	cmC343, pS351	GcNPSGHTQsVTTPEPAK	10	Myelinating Oligodendrocytes	FALSE	1	0.272727	0.445838	0.830303	0.00294023	0.466667	0.173939	0.757576	0.0111434	-0.236364	0.510885	-0.830303	0.00294023
Calcium uptake protein 3, mitochondrial (MICU3)	MICU3	Q86XE3		LQLYGYHSPTNSVLK	10		FALSE	1	0.272727	0.445838	-0.660606	0.0375884	-0.272727	0.445838	-0.430303	0.214492	0.284848	0.425038	0.539394	0.107593
Mitochondrial import inner membrane translocase subunit Tim29 (TIMM29)	TIMM29	Q9BSF4		VVGPQQLHSETNER	10		FALSE	5	0.272727	0.445838	0.0545455	0.881036	0.369697	0.29305	0.369697	0.29305	-0.612121	0.0599721	-0.466667	0.173939
Adhesion G protein-coupled receptor B3 (ADGRB3)	ADGRB3	O60242	oxM1294	GADmDIVHPQER	10		FALSE	1	-0.272727	0.445838	0.0424242	0.907364	-0.321212	0.365468	-0.357576	0.310376	0.2	0.579584	0.224242	0.533401
26S proteasome non-ATPase regulatory subunit 1 (PSMD1)	PSMD1	Q99460	pT270, oxM297	tVGTPIASVPGSTNTGTVPGSEKDSDSmETEEK	10		TRUE	1	-0.272727	0.445838	-0.151515	0.676065	-0.515152	0.127553	-0.466667	0.173939	-0.115152	0.75142	0.490909	0.149656
Proton myo-inositol cotransporter (SLC2A13)	SLC2A13	Q96QE2	pS640	GSNYHLsDNDASDVE	10	Neuron	FALSE	15	-0.272727	0.445838	0.224242	0.533401	0.0424242	0.907364	-0.442424	0.200423	0.0666667	0.854813	0.345455	0.328227
Neutral cholesterol ester hydrolase 1 (NCEH1)	NCEH1	Q6PIU2	oxM34	LmLLDATFR	10		FALSE	1	-0.272727	0.445838	-0.745455	0.0133301	-0.878788	0.000813862	-0.684848	0.0288828	0.636364	0.0479117	0.624242	0.0537178
Phosphatidate cytidylyltransferase 2 (CDS2)	CDS2	O95674	pS33	VDGETAsDSESR	10		FALSE	2	-0.272727	0.445838	-0.321212	0.365468	-0.115152	0.75142	-0.115152	0.75142	0.684848	0.0288828	0.393939	0.259998
Mannose-6-phosphate isomerase (MPI)	MPI	P34949		VLSVETPLSIQAHPNK	10		FALSE	1	-0.272727	0.445838	0.115152	0.75142	0.0545455	0.881036	0.187879	0.603218	0.10303	0.776998	-0.187879	0.603218
Sodium/calcium exchanger 2 (SLC8A2)	SLC8A2	Q9UPR5	cmC657	IAEMGKPVLGENcR	10		FALSE	1	-0.272727	0.445838	-0.151515	0.676065	-0.454545	0.186905	0.0181818	0.96024	-0.29697	0.404702	0.115152	0.75142
Peptidyl-prolyl cis-trans isomerase FKBP2 (FKBP2)	FKBP2	P26885	cmC97	GWDQGLLGMcEGEKR	10		FALSE	1	-0.272727	0.445838	0.393939	0.259998	-0.333333	0.346594	0.224242	0.533401	-0.69697	0.0250967	-0.163636	0.651477
AP-3 complex subunit delta-1 (AP3D1)	AP3D1	O14617		GTLSFIAK	10		FALSE	1	-0.272727	0.445838	-0.684848	0.0288828	-0.466667	0.173939	-0.29697	0.404702	-0.00606061	0.986743	0.381818	0.276255
Rab proteins geranylgeranyltransferase component A 1 (CHM)	CHM	P24386	cmC102	TIQHVEVFcYASQDLHEDVEEAGALQK	10		FALSE	1	0.272727	0.445838	0.115152	0.75142	0.406061	0.244282	0.284848	0.425038	-0.333333	0.346594	-0.272727	0.445838
Cytochrome c oxidase subunit 4 isoform 1, mitochondrial (COX4I1)	COX4I1	P13073	oxM75	EKASWSSLSmDEK	10		FALSE	2	-0.272727	0.445838	-0.224242	0.533401	-0.478788	0.161523	-0.236364	0.510885	0.309091	0.384841	0.357576	0.310376
Protein PBDC1 (PBDC1)	PBDC1	Q9BVG4	oxM44	AmQHAEVYYK	10		FALSE	1	0.272727	0.445838	0.69697	0.0250967	0.563636	0.089724	0.490909	0.149656	-0.6	0.066688	-0.612121	0.0599721
Glycerol-3-phosphate dehydrogenase, mitochondrial (GPD2)	GPD2	P43304		FHKFDADQK	10		FALSE	2	-0.272727	0.445838	-0.624242	0.0537178	-0.69697	0.0250967	-0.442424	0.200423	0.612121	0.0599721	0.6	0.066688
Inactive phospholipase C-like protein 1 (PLCL1)	PLCL1	Q15111		SVIEVINK	10		FALSE	1	-0.272727	0.445838	0.587879	0.0738777	0.175758	0.627188	0.442424	0.200423	-0.212121	0.556306	-0.393939	0.259998
Beta-adducin (ADD2)	ADD2	P35612	pS596	sAPASPVQSPAK	10	Neuron	FALSE	1	0.272727	0.445838	0.393939	0.259998	0.478788	0.161523	0.284848	0.425038	0.175758	0.627188	-0.418182	0.229113
Volume-regulated anion channel subunit LRRC8C (LRRC8C)	LRRC8C	Q8TDW0		IGNLLFLSYLDVK	10		FALSE	1	-0.272727	0.445838	-0.0181818	0.96024	0.272727	0.445838	0.0181818	0.96024	0.587879	0.0738777	-0.163636	0.651477
NADPH--cytochrome P450 reductase (POR)	POR	P16435		FAVFGLGNK	10		FALSE	2	0.272727	0.445838	-0.2	0.579584	0.575758	0.0815528	-0.0666667	0.854813	0.406061	0.244282	0.0545455	0.881036
Lethal(2) giant larvae protein homolog 1 (LLGL1)	LLGL1	Q15334	cmC855	FKLTAHEGcR	10		FALSE	1	0.272727	0.445838	0.830303	0.00294023	0.806061	0.00486206	0.636364	0.0479117	-0.587879	0.0738777	-0.624242	0.0537178
MAGUK p55 subfamily member 6 (MPP6)	MPP6	Q9NZW5		SEMEADIK	10		FALSE	1	-0.272727	0.445838	-0.490909	0.149656	0.030303	0.933773	-0.539394	0.107593	0.721212	0.0185732	0.442424	0.200423
RalA-binding protein 1 (RALBP1)	RALBP1	Q15311		QNEELEIK	10		FALSE	1	0.272727	0.445838	0.212121	0.556306	-0.0787879	0.828717	-0.030303	0.933773	0.248485	0.488776	-0.187879	0.603218
Microtubule-associated protein 2 (MAP2)	MAP2	P11137		DEWGLVAPISPGPLTPMR	10		FALSE	1	-0.272727	0.445838	0.721212	0.0185732	0.272727	0.445838	0.6	0.066688	-0.721212	0.0185732	-0.612121	0.0599721
Guanine nucleotide-binding protein G(o) subunit alpha (GNAO1)	GNAO1	P09471	pS62	IIHEDGFsGEDVK	10		FALSE	1	0.272727	0.445838	-0.406061	0.244282	0.50303	0.138334	0.224242	0.533401	-0.0787879	0.828717	0.00606061	0.986743
Ceramide transfer protein (CERT1)	CERT1	Q9Y5P4		FTSYVQEK	10		FALSE	1	0.272727	0.445838	0.139394	0.700932	0.2	0.579584	0.212121	0.556306	0.0545455	0.881036	-0.139394	0.700932
Barrier-to-autointegration factor (BANF1)	BANF1	O75531		AYVVLGQFLVLKK	10		FALSE	2	-0.272727	0.445838	0.248485	0.488776	-0.236364	0.510885	0.321212	0.365468	-0.430303	0.214492	-0.00606061	0.986743
Integrin alpha-7 (ITGA7)	ITGA7	Q13683		VKYEVTVSNQGQSLR	10	Astrocyte	FALSE	1	0.272727	0.445838	0.684848	0.0288828	0.575758	0.0815528	0.575758	0.0815528	-0.357576	0.310376	-0.878788	0.000813862
Puromycin-sensitive aminopeptidase (NPEPPS)	NPEPPS	P55786	oxM772	QADmQEEK	10		FALSE	1	-0.272727	0.445838	0.0545455	0.881036	0.127273	0.726057	-0.175758	0.627188	-0.0545455	0.881036	0.030303	0.933773
Hydroxyacyl-coenzyme A dehydrogenase, mitochondrial (HADH)	HADH	Q16836		EDIDTAMK	10		FALSE	1	0.272727	0.445838	-0.00606061	0.986743	-0.0424242	0.907364	-0.0424242	0.907364	-0.0181818	0.96024	0.10303	0.776998
Ectonucleotide pyrophosphatase/phosphodiesterase family member 2 (ENPP2)	ENPP2	Q13822		NGVNVISGPIFDYDYDGLHDTEDKIK	10	Myelinating Oligodendrocytes	FALSE	1	0.272727	0.445838	0.721212	0.0185732	0.866667	0.00117354	0.612121	0.0599721	-0.551515	0.0984012	-0.624242	0.0537178
Molybdopterin synthase sulfur carrier subunit (MOCS2)	MOCS2	O96033	oxM1, cmC5	mVPLcQVEVLYFAK	10		FALSE	1	0.272727	0.445838	0.563636	0.089724	0.527273	0.117308	0.842424	0.00222003	-0.212121	0.556306	-0.6	0.066688
V-type proton ATPase subunit S1 (ATP6AP1)	ATP6AP1	Q15904		SEDVPYTAALTAVRPSR	10		FALSE	1	0.272727	0.445838	0.29697	0.404702	-0.030303	0.933773	0.309091	0.384841	-0.442424	0.200423	-0.563636	0.089724
Sorting and assembly machinery component 50 homolog (SAMM50)	SAMM50	Q9Y512		WSYGAGIVLR	10		FALSE	1	-0.272727	0.445838	-0.636364	0.0479117	-0.563636	0.089724	-0.527273	0.117308	0.381818	0.276255	0.575758	0.0815528
Nesprin-1 (SYNE1)	SYNE1	Q8NF91	cmC4995	QATLTEIYSQcQR	10		FALSE	1	-0.272727	0.445838	-0.236364	0.510885	-0.224242	0.533401	-0.0666667	0.854813	-0.115152	0.75142	0.224242	0.533401
ATP-dependent RNA helicase SUPV3L1, mitochondrial (SUPV3L1)	SUPV3L1	Q8IYB8		RPVDPIR	10		FALSE	1	0.272727	0.445838	-0.309091	0.384841	0.0545455	0.881036	-0.333333	0.346594	0.418182	0.229113	0.212121	0.556306
POTE ankyrin domain family member I (POTEI)	POTEI	P0CG38	cmC917, oxM929, pS932	LcYVALDFEQEMAmAAsSSSLEK	10		TRUE	1	-0.272727	0.445838	-0.309091	0.384841	0.175758	0.627188	-0.236364	0.510885	0.381818	0.276255	0.163636	0.651477
Ryanodine receptor 2 (RYR2)	RYR2	Q92736	pS2031	LLsLVEK	10	Neuron	FALSE	1	0.272727	0.445838	0.0181818	0.96024	-0.163636	0.651477	-0.0181818	0.96024	0.0545455	0.881036	-0.0424242	0.907364
Nesprin-1 (SYNE1)	SYNE1	Q8NF91	cmC1849	AEDcFQLFEEASQVVER	10		FALSE	1	-0.272727	0.445838	-0.0909091	0.802772	0.0787879	0.828717	0.0424242	0.907364	0.224242	0.533401	0.0909091	0.802772
Formin-binding protein 1 (FNBP1)	FNBP1	Q96RU3		HTQWGIDILEK	10		FALSE	1	0.272727	0.445838	0.539394	0.107593	0.466667	0.173939	0.587879	0.0738777	-0.6	0.066688	-0.539394	0.107593
Ras-related GTP-binding protein A (RRAGA)	RRAGA	Q7L523		LGATIDVEHSHVR	10		FALSE	1	-0.272727	0.445838	0.0181818	0.96024	0.272727	0.445838	0.0787879	0.828717	-0.357576	0.310376	-0.0666667	0.854813
Actin-binding LIM protein 1 (ABLIM1)	ABLIM1	O14639	pS632	ERSsLLASR	10		TRUE	1	0.272727	0.445838	0.212121	0.556306	0.781818	0.00754701	0.612121	0.0599721	-0.151515	0.676065	-0.515152	0.127553
Bifunctional purine biosynthesis protein PURH (ATIC)	ATIC	P31939		SGVAYIAAPSGSAADK	10		FALSE	1	0.272727	0.445838	-0.187879	0.603218	0.406061	0.244282	-0.0181818	0.96024	0.418182	0.229113	-0.030303	0.933773
Spectrin beta chain, non-erythrocytic 2 (SPTBN2)	SPTBN2	O15020	cmC627	VAKLEQSYEALcELAAAR	10		FALSE	1	0.272727	0.445838	-0.442424	0.200423	-0.442424	0.200423	-0.612121	0.0599721	0.224242	0.533401	0.260606	0.467089
Contactin-associated protein 1 (CNTNAP1)	CNTNAP1	P78357	cmC831	TSAPSGVFLENMGGPYcQWR	10		FALSE	1	-0.272727	0.445838	-0.187879	0.603218	0.321212	0.365468	0.0666667	0.854813	0.357576	0.310376	0.175758	0.627188
Rabenosyn-5 (RBSN)	RBSN	Q9H1K0	pS230	RGsISSMSSVSSVLDEK	10		FALSE	1	-0.272727	0.445838	0.248485	0.488776	0.29697	0.404702	0.224242	0.533401	-0.00606061	0.986743	-0.151515	0.676065
Synaptogyrin-2 (SYNGR2)	SYNGR2	O43760		AGGSFDLR	10		FALSE	1	0.272727	0.445838	0.527273	0.117308	0.224242	0.533401	0.587879	0.0738777	-0.369697	0.29305	-0.563636	0.089724
Nuclear transcription factor Y subunit gamma (NFYC)	NFYC	Q13952		AWIHTEDNK	10		FALSE	1	0.272727	0.445838	-0.0424242	0.907364	0.163636	0.651477	-0.212121	0.556306	0.636364	0.0479117	-0.0545455	0.881036
TP53-binding protein 1 (TP53BP1)	TP53BP1	Q12888		QYTESQLR	10		FALSE	1	0.272727	0.445838	0.478788	0.161523	0.454545	0.186905	0.369697	0.29305	-0.272727	0.445838	-0.466667	0.173939
Malectin (MLEC)	MLEC	Q14165		LSVQGEVSTFTGK	10		FALSE	1	-0.272727	0.445838	-0.769697	0.00922195	-0.551515	0.0984012	-0.575758	0.0815528	0.842424	0.00222003	0.636364	0.0479117
Fibronectin type III and SPRY domain-containing protein 1 (FSD1)	FSD1	Q9BTV5	oxM142, oxM146	VSDNmSHLmVDFAQER	10		FALSE	1	0.272727	0.445838	0.878788	0.000813862	0.454545	0.186905	0.842424	0.00222003	-0.757576	0.0111434	-0.939394	5.48405e-05
Ubiquitin-like modifier-activating enzyme 6 (UBA6)	UBA6	A0AVT1	oxM985	YGIEPTmVVQGVK	10		FALSE	2	0.272727	0.445838	0.660606	0.0375884	0.672727	0.0330412	0.636364	0.0479117	-0.563636	0.089724	-0.636364	0.0479117
Protein-glutamine gamma-glutamyltransferase 2 (TGM2)	TGM2	P21980	oxM227, cmC230	VVSGmVNcNDDQGVLLGR	10	Endothelia	FALSE	1	-0.272727	0.445838	0.236364	0.510885	0.00606061	0.986743	0.309091	0.384841	-0.2	0.579584	-0.272727	0.445838
Dynamin-like 120 kDa protein, mitochondrial (OPA1)	OPA1	O60313		NELFEK	10		FALSE	1	-0.272727	0.445838	-0.745455	0.0133301	-0.733333	0.0158006	-0.563636	0.089724	0.684848	0.0288828	0.6	0.066688
Band 4.1-like protein 1 (EPB41L1)	EPB41L1	Q9H4G0		DEDGESGGQR	10		FALSE	1	-0.272727	0.445838	-0.139394	0.700932	0.030303	0.933773	0.0424242	0.907364	-0.187879	0.603218	0.260606	0.467089
Alpha-internexin (INA)	INA	Q16352	pT436	ILSATtSK	10	Neuron	TRUE	1	-0.272727	0.445838	0.575758	0.0815528	0.030303	0.933773	0.236364	0.510885	-0.127273	0.726057	-0.248485	0.488776
Protein furry homolog-like (FRYL)	FRYL	O94915	pS1914	sTGQLNLSTSPINSSSYLGYNSNAR	10		FALSE	1	-0.272727	0.445838	0.2	0.579584	0.175758	0.627188	0.139394	0.700932	0.272727	0.445838	-0.030303	0.933773
Calcium uptake protein 1, mitochondrial (MICU1)	MICU1	Q9BPX6		SITPNEK	10		FALSE	1	-0.272727	0.445838	-0.466667	0.173939	-0.163636	0.651477	-0.454545	0.186905	0.224242	0.533401	0.321212	0.365468
Flotillin-1 (FLOT1)	FLOT1	O75955	cmC85	EMLAAAcQMFLGK	10		FALSE	1	-0.272727	0.445838	0.030303	0.933773	-0.212121	0.556306	0.163636	0.651477	-0.393939	0.259998	-0.0424242	0.907364
Aspartate aminotransferase, cytoplasmic (GOT1)	GOT1	P17174	pT140	NTPVYVSSPtWENHNAVFSAAGFK	10	Neuron	TRUE	1	-0.272727	0.445838	-0.29697	0.404702	0.321212	0.365468	-0.163636	0.651477	0.236364	0.510885	0.127273	0.726057
Gamma-tubulin complex component 2 (TUBGCP2)	TUBGCP2	Q9BSJ2		IHHDVNELLSLLR	10		FALSE	1	0.272727	0.445838	-0.345455	0.328227	-0.0424242	0.907364	0.151515	0.676065	0.163636	0.651477	-0.10303	0.776998
Switch-associated protein 70 (SWAP70)	SWAP70	Q9UH65		VAHHEGLIR	10		FALSE	1	0.272727	0.445838	-0.0424242	0.907364	0.406061	0.244282	0.284848	0.425038	-0.00606061	0.986743	-0.393939	0.259998
Early endosome antigen 1 (EEA1)	EEA1	Q15075		NALTPSSK	10		FALSE	1	-0.272727	0.445838	-0.151515	0.676065	-0.139394	0.700932	-0.636364	0.0479117	0.466667	0.173939	0.224242	0.533401
Dematin (DMTN)	DMTN	Q08495		TSLPHFHHPETSRPDSNIYK	10		FALSE	1	-0.272727	0.445838	-0.127273	0.726057	-0.527273	0.117308	-0.612121	0.0599721	0.50303	0.138334	0.50303	0.138334
Clathrin heavy chain 1 (CLTC)	CLTC	Q00610	cmC217	MEGNAEESTLFcFAVR	10		FALSE	2	-0.272727	0.445838	-0.406061	0.244282	-0.684848	0.0288828	-0.636364	0.0479117	0.224242	0.533401	0.684848	0.0288828
Valine--tRNA ligase (VARS1)	VARS1	P26640	cmC917	ADFPAGIPEcGTDALR	10		FALSE	1	-0.272727	0.445838	-0.442424	0.200423	-0.551515	0.0984012	-0.806061	0.00486206	0.309091	0.384841	0.769697	0.00922195
CDP-diacylglycerol--inositol 3-phosphatidyltransferase (CDIPT)	CDIPT	O14735	oxM122	mIDLSGNPVLR	10		FALSE	1	-0.272727	0.445838	-0.345455	0.328227	-0.442424	0.200423	-0.224242	0.533401	0.309091	0.384841	0.345455	0.328227
Succinyl-CoA:3-ketoacid coenzyme A transferase 1, mitochondrial (OXCT1)	OXCT1	P55809	oxM111, pY115	mVSSyVGENAEFER	10		FALSE	2	-0.272727	0.445838	0.10303	0.776998	-0.357576	0.310376	-0.672727	0.0330412	-0.0666667	0.854813	0.50303	0.138334
Phosphoinositide 3-kinase regulatory subunit 4 (PIK3R4)	PIK3R4	Q99570		KPVIPVLSSTILPSTYQIR	10		FALSE	1	0.272727	0.445838	0.309091	0.384841	-0.0787879	0.828717	0.260606	0.467089	-0.187879	0.603218	-0.236364	0.510885
Proteasome adapter and scaffold protein ECM29 (ECPAS)	ECPAS	Q5VYK3		EIQSAFVSVLSENDELSQDVASK	10		FALSE	1	0.272727	0.445838	0.00606061	0.986743	-0.381818	0.276255	-0.0909091	0.802772	-0.175758	0.627188	-0.0181818	0.96024
60S ribosomal protein L22 (RPL22)	RPL22	P35268		ITVTSEVPFSKR	10		FALSE	1	-0.272727	0.445838	0.212121	0.556306	0.381818	0.276255	0.0787879	0.828717	-0.260606	0.467089	-0.0181818	0.96024
Cerebellin-4 (CBLN4)	CBLN4	Q9NTU7	cmC40, cmC44	cLVVcDSNPATDSK	10	Neuron	FALSE	1	0.272727	0.445838	0.236364	0.510885	-0.127273	0.726057	-0.0181818	0.96024	0.030303	0.933773	-0.151515	0.676065
Synapse-associated protein 1 (SYAP1)	SYAP1	Q96A49		FALVPK	10		FALSE	1	-0.272727	0.445838	-0.406061	0.244282	-0.175758	0.627188	-0.272727	0.445838	0.187879	0.603218	0.406061	0.244282
Transmembrane emp24 domain-containing protein 2 (TMED2)	TMED2	Q15363		AINDNTNSR	10		FALSE	1	-0.272727	0.445838	-0.0545455	0.881036	-0.127273	0.726057	-0.321212	0.365468	0.0909091	0.802772	0.248485	0.488776
26S proteasome non-ATPase regulatory subunit 13 (PSMD13)	PSMD13	Q9UNM6	oxM312	ITVNEVELLVmK	10		FALSE	4	-0.272727	0.445838	-0.175758	0.627188	0.0181818	0.96024	-0.175758	0.627188	0.490909	0.149656	0.321212	0.365468
Long-chain-fatty-acid--CoA ligase 1 (ACSL1)	ACSL1	P33121	cmC108	GIQVSNNGPcLGSR	10		FALSE	1	0.272727	0.445838	0.515152	0.127553	0.636364	0.0479117	0.2	0.579584	-0.030303	0.933773	-0.309091	0.384841
Protein IMPACT (IMPACT)	IMPACT	Q9P2X3	oxM261	NVmVVVSR	10		FALSE	1	0.272727	0.445838	-0.430303	0.214492	-0.381818	0.276255	0.030303	0.933773	0.212121	0.556306	0.00606061	0.986743
Potassium voltage-gated channel subfamily D member 3 (KCND3)	KCND3	Q9UK17		YPDTLLGSTEK	10		FALSE	1	-0.272727	0.445838	-0.0424242	0.907364	0.321212	0.365468	0.139394	0.700932	-0.127273	0.726057	-0.139394	0.700932
cAMP-dependent protein kinase type I-beta regulatory subunit (PRKAR1B)	PRKAR1B	P31321		NVLFAHLDDNER	10		FALSE	1	-0.272727	0.445838	0.381818	0.276255	0.030303	0.933773	0.418182	0.229113	-0.2	0.579584	-0.369697	0.29305
Ubiquitin carboxyl-terminal hydrolase CYLD (CYLD)	CYLD	Q9NQC7	pT393	SLTEIStDFDRSSPPLQPPPVNSLTTENR	10		TRUE	1	-0.272727	0.445838	-0.175758	0.627188	-0.0909091	0.802772	-0.236364	0.510885	-0.466667	0.173939	0.0666667	0.854813
Aggrecan core protein (ACAN)	ACAN	P16112		EKEVVLLVATEGR	10		FALSE	1	0.272727	0.445838	0.818182	0.00381492	0.551515	0.0984012	0.915152	0.000204472	-0.624242	0.0537178	-0.842424	0.00222003
Serine/arginine repetitive matrix protein 2 (SRRM2)	SRRM2	Q9UQ35	pT1927	SRtPPVTR	10		FALSE	1	0.272727	0.445838	0.309091	0.384841	-0.0181818	0.96024	0.030303	0.933773	-0.272727	0.445838	-0.212121	0.556306
Non-lysosomal glucosylceramidase (GBA2)	GBA2	Q9HCG7	cmC152	QIYGcPLGGIGGGTITR	10		FALSE	1	-0.272727	0.445838	-0.236364	0.510885	0.127273	0.726057	-0.115152	0.75142	-0.0666667	0.854813	0.236364	0.510885
Gamma-aminobutyric acid receptor subunit beta-1 (GABRB1)	GABRB1	P18505	oxM394	ATmYSYDSASIQYR	10		FALSE	1	-0.272727	0.445838	0.0666667	0.854813	0.393939	0.259998	-0.272727	0.445838	0.442424	0.200423	0.0787879	0.828717
V-type proton ATPase subunit G 2 (ATP6V1G2)	ATP6V1G2	O95670		QAKEEAQMEVEQYRR	10	Neuron	FALSE	1	-0.272727	0.445838	-0.00606061	0.986743	-0.248485	0.488776	-0.236364	0.510885	-0.030303	0.933773	0.321212	0.365468
NADH dehydrogenase [ubiquinone] 1 beta subcomplex subunit 3 (NDUFB3)	NDUFB3	O43676	oxM54	YmGGFAK	10		FALSE	1	-0.272727	0.445838	0.030303	0.933773	0.10303	0.776998	-0.345455	0.328227	0.442424	0.200423	0.0545455	0.881036
Phosphatidylinositol 4-kinase type 2-alpha (PI4K2A)	PI4K2A	Q9BTU6		VAAIDNGLAFPLKHPDSWR	10		FALSE	2	-0.272727	0.445838	-0.430303	0.214492	-0.430303	0.214492	-0.381818	0.276255	0.309091	0.384841	0.345455	0.328227
Synemin (SYNM)	SYNM	O15061		LQAEEETR	10		FALSE	1	0.272727	0.445838	0.745455	0.0133301	0.90303	0.000343612	0.612121	0.0599721	-0.612121	0.0599721	-0.672727	0.0330412
Protein RUFY3 (RUFY3)	RUFY3	Q7L099	oxM180	KLSEYmK	10		FALSE	1	-0.272727	0.445838	0.406061	0.244282	-0.139394	0.700932	-0.0181818	0.96024	-0.212121	0.556306	0.0787879	0.828717
Programmed cell death 6-interacting protein (PDCD6IP)	PDCD6IP	Q8WUM4		VQESLK	10		FALSE	2	-0.272727	0.445838	-0.0909091	0.802772	0.0666667	0.854813	-0.175758	0.627188	-0.0909091	0.802772	0.0909091	0.802772
Calmodulin-regulated spectrin-associated protein 2 (CAMSAP2)	CAMSAP2	Q08AD1		DTTQLLASEMVHLR	10		FALSE	1	-0.272727	0.445838	-0.0666667	0.854813	-0.333333	0.346594	-0.0666667	0.854813	-0.212121	0.556306	0.175758	0.627188
[F-actin]-monooxygenase MICAL3 (MICAL3)	MICAL3	Q7RTP6	cmC764, cmC767	EFPQNLGGSDTcYFcQK	10		FALSE	1	0.272727	0.445838	0.0424242	0.907364	0.527273	0.117308	-0.00606061	0.986743	0.333333	0.346594	0.0181818	0.96024
TATA-binding protein-associated factor 2N (TAF15)	TAF15	Q92804	cmC360, cmC365, oxM368	SGDWVcPNPScGNmNFAR	10		FALSE	1	-0.272727	0.445838	-0.248485	0.488776	0.0909091	0.802772	0.10303	0.776998	-0.187879	0.603218	0.187879	0.603218
Tyrosine-protein phosphatase non-receptor type substrate 1 (SIRPA) / Signal-regulatory protein beta-1 (SIRPB1) / Signal-regulatory protein beta-1 isoform 3 (SIRPB1)	SIRPA / SIRPB1 / SIRPB1	P78324 / O00241 / Q5TFQ8	pS143 / pS142 / pS142	SGAGTELsVR	10		FALSE	1	-0.272727	0.445838	-0.818182	0.00381492	-0.2	0.579584	-0.612121	0.0599721	0.478788	0.161523	0.684848	0.0288828
Voltage-dependent calcium channel subunit alpha-2/delta-1 (CACNA2D1)	CACNA2D1	P54289	oxM1009, oxM1017	LmNTNLIFImVESK	10	Neuron	FALSE	1	-0.272727	0.445838	0.139394	0.700932	-0.212121	0.556306	0.0787879	0.828717	-0.0181818	0.96024	0.2	0.579584
Protein FAM171A2 (FAM171A2)	FAM171A2	A8MVW0		LALSEDTEPSSSESR	10		FALSE	2	-0.272727	0.445838	-0.721212	0.0185732	-0.624242	0.0537178	-0.515152	0.127553	0.466667	0.173939	0.587879	0.0738777
Serine/arginine repetitive matrix protein 4 (SRRM4)	SRRM4	A7MD48	pS273	TAsPLTTSR	10	Neuron	FALSE	1	0.272727	0.445838	0.0545455	0.881036	-0.175758	0.627188	-0.187879	0.603218	0.321212	0.365468	-0.030303	0.933773
Ras GTPase-activating protein 2 (RASA2)	RASA2	Q15283		NILAVEK	10		FALSE	1	-0.272727	0.445838	-0.793939	0.00609992	-0.660606	0.0375884	-0.539394	0.107593	0.454545	0.186905	0.6	0.066688
Four and a half LIM domains protein 2 (FHL2)	FHL2	Q14192	cmC209, cmC212, cmC214	DDFAYcLNcFcDLYAK	10		FALSE	1	0.272727	0.445838	-0.660606	0.0375884	-0.151515	0.676065	-0.175758	0.627188	0.163636	0.651477	0.466667	0.173939
Syntaxin-binding protein 5 (STXBP5)	STXBP5	Q5T5C0		AVLLNLGTIELYGSNDPYR	10		FALSE	2	-0.272727	0.445838	0.175758	0.627188	-0.00606061	0.986743	-0.248485	0.488776	0.260606	0.467089	0.163636	0.651477
Serine hydroxymethyltransferase, cytosolic (SHMT1)	SHMT1	P34896	cmC335	VYQHQVVANcR	10		FALSE	1	0.272727	0.445838	0.187879	0.603218	0.793939	0.00609992	0.490909	0.149656	-0.406061	0.244282	-0.50303	0.138334
Syntaxin-binding protein 3 (STXBP3)	STXBP3	O00186	oxM51	mTDLLEEGITVVENIYK	10		FALSE	1	0.272727	0.445838	0.539394	0.107593	0.721212	0.0185732	0.672727	0.0330412	-0.527273	0.117308	-0.563636	0.089724
Pleckstrin homology domain-containing family O member 1 (PLEKHO1)	PLEKHO1	Q53GL0		LLGEASSNWSQAK	10	Microglia	FALSE	1	0.272727	0.445838	-0.224242	0.533401	0.10303	0.776998	0.175758	0.627188	0.0181818	0.96024	-0.175758	0.627188
Acetyl-coenzyme A synthetase, cytoplasmic (ACSS2)	ACSS2	Q9NR19	cmC246, cmC247	ccIVVK	10		FALSE	1	0.272727	0.445838	0.854545	0.0016368	0.769697	0.00922195	0.551515	0.0984012	-0.50303	0.138334	-0.636364	0.0479117
Delta-1-pyrroline-5-carboxylate synthase (ALDH18A1)	ALDH18A1	P54886		TPLFDQIIDMLR	10		FALSE	1	0.272727	0.445838	0.212121	0.556306	0.745455	0.0133301	0.660606	0.0375884	-0.175758	0.627188	-0.527273	0.117308
Type 2 phosphatidylinositol 4,5-bisphosphate 4-phosphatase (PIP4P2)	PIP4P2	Q8N4L2	cmC78, cmC81	cTVcNEATPIKNPPTGK	10		FALSE	1	-0.272727	0.445838	0.575758	0.0815528	0.539394	0.107593	0.151515	0.676065	-0.030303	0.933773	-0.309091	0.384841
Caldesmon (CALD1)	CALD1	Q05682		QKEFDPTITDASLSLPSRR	10		FALSE	1	0.272727	0.445838	0.115152	0.75142	-0.0545455	0.881036	-0.00606061	0.986743	-0.151515	0.676065	-0.224242	0.533401
DCC-interacting protein 13-beta (APPL2)	APPL2	Q8NEU8		VPESTGEESLSTYIFESNSEGEK	10		FALSE	1	-0.272727	0.445838	-0.418182	0.229113	0.321212	0.365468	0.0666667	0.854813	-0.00606061	0.986743	0.224242	0.533401
Thrombospondin type-1 domain-containing protein 7A (THSD7A)	THSD7A	Q9UPZ6	cmC814	DcTDPLYEEK	10	Neuron	FALSE	1	0.272727	0.445838	-0.272727	0.445838	0.151515	0.676065	0.357576	0.310376	-0.406061	0.244282	-0.29697	0.404702
Rap1 GTPase-GDP dissociation stimulator 1 (RAP1GDS1)	RAP1GDS1	P52306	oxM81	VANIIAEVAKNEFmR	10		FALSE	1	-0.272727	0.445838	0.115152	0.75142	0.2	0.579584	-0.187879	0.603218	-0.030303	0.933773	0.2	0.579584
Probable hydrolase PNKD (PNKD)	PNKD	Q8N490		AQLLEELRR	10		FALSE	1	-0.272727	0.445838	-0.478788	0.161523	-0.648485	0.0425401	-0.393939	0.259998	0.163636	0.651477	0.430303	0.214492
MAP/microtubule affinity-regulating kinase 4 (MARK4)	MARK4	Q96L34		GLNHPNIVK	10		FALSE	1	-0.272727	0.445838	0.69697	0.0250967	0.0909091	0.802772	-0.272727	0.445838	-0.0181818	0.96024	0.139394	0.700932
Sodium-dependent proline transporter (SLC6A7)	SLC6A7	Q99884	pS600, oxM605, oxM608	TGMYVATLAGSQsPKPLmVHmR	10		FALSE	1	-0.272727	0.445838	-0.418182	0.229113	-0.115152	0.75142	-0.418182	0.229113	0.69697	0.0250967	0.466667	0.173939
Hypoxanthine-guanine phosphoribosyltransferase (HPRT1)	HPRT1	P00492	pS148	TMQTLLsLVR	10		FALSE	1	0.272727	0.445838	-0.260606	0.467089	-0.115152	0.75142	-0.0787879	0.828717	-0.212121	0.556306	0.224242	0.533401
Chromatin complexes subunit BAP18 (BAP18)	BAP18	Q8IXM2	pS96	VYEDSGIPLPAEsPKKGPK	10		FALSE	1	0.272727	0.445838	-0.551515	0.0984012	0.0787879	0.828717	0.442424	0.200423	0.212121	0.556306	-0.236364	0.510885
Coronin-7 (CORO7)	CORO7	P57737	pS21	REsWISDIR	10		FALSE	2	0.272727	0.445838	0.442424	0.200423	0.6	0.066688	0.721212	0.0185732	-0.29697	0.404702	-0.587879	0.0738777
1-phosphatidylinositol 4,5-bisphosphate phosphodiesterase gamma-1 (PLCG1)	PLCG1	P19174		YPINEEALEK	10		FALSE	1	0.272727	0.445838	0.733333	0.0158006	0.454545	0.186905	0.236364	0.510885	-0.0787879	0.828717	-0.418182	0.229113
Neuronal growth regulator 1 (NEGR1)	NEGR1	Q7Z3B1		VKVVVNFAPTIQEIK	10	Neuron	FALSE	2	-0.272727	0.445838	-0.539394	0.107593	-0.672727	0.0330412	-0.357576	0.310376	0.151515	0.676065	0.393939	0.259998
F-box/LRR-repeat protein 20 (FBXL20)	FBXL20	Q96IG2		ILEVAR	10		FALSE	1	0.272727	0.445838	-0.0181818	0.96024	0.406061	0.244282	0.272727	0.445838	-0.587879	0.0738777	-0.284848	0.425038
Inorganic pyrophosphatase 2, mitochondrial (PPA2)	PPA2	Q9H2U2		ESNEEEQVWHFLGK	10		FALSE	1	0.272727	0.445838	0.127273	0.726057	0.709091	0.0216659	0.636364	0.0479117	-0.393939	0.259998	-0.454545	0.186905
Ataxin-2-like protein (ATXN2L)	ATXN2L	Q8WWM7		EIESSPQYR	10		FALSE	1	-0.272727	0.445838	-0.00606061	0.986743	-0.212121	0.556306	-0.478788	0.161523	0.369697	0.29305	0.260606	0.467089
Acetoacetyl-CoA synthetase (AACS)	AACS	Q86V21		AVEQGGAFSNPETLDLYR	10		FALSE	1	-0.272727	0.445838	-0.115152	0.75142	-0.2	0.579584	-0.345455	0.328227	-0.0545455	0.881036	0.272727	0.445838
Sodium channel subunit beta-3 (SCN3B)	SCN3B	Q9NY72		DFLIYEYR	10	Neuron	FALSE	1	-0.272727	0.445838	0.539394	0.107593	0.224242	0.533401	0.0424242	0.907364	-0.406061	0.244282	-0.115152	0.75142
Ephrin type-B receptor 6 (EPHB6)	EPHB6	O15197		ETFTLYYR	10		FALSE	1	-0.272727	0.445838	-0.321212	0.365468	-0.733333	0.0158006	-0.551515	0.0984012	0.333333	0.346594	0.442424	0.200423
Rho GTPase-activating protein 5 (ARHGAP5)	ARHGAP5	Q13017	pS968	ESTHQSEDVFLPsPR	10		FALSE	1	0.272727	0.445838	-0.236364	0.510885	0.224242	0.533401	0.0545455	0.881036	0.212121	0.556306	-0.0181818	0.96024
Sorting nexin-24 (SNX24)	SNX24	Q9Y343		LFLDFLNVR	10		FALSE	1	-0.272727	0.445838	-0.224242	0.533401	-0.50303	0.138334	-0.345455	0.328227	0.0181818	0.96024	0.187879	0.603218
Myosin-9 (MYH9)	MYH9	P35579		EQEVNILKK	10		FALSE	1	0.272727	0.445838	0.430303	0.214492	0.430303	0.214492	0.587879	0.0738777	-0.321212	0.365468	-0.466667	0.173939
Microtubule-associated protein 2 (MAP2)	MAP2	P11137	pS1706	IDLSHVTsK	10		FALSE	1	-0.272727	0.445838	-0.163636	0.651477	0.612121	0.0599721	0.236364	0.510885	0.248485	0.488776	-0.0787879	0.828717
Amyloid-beta precursor protein (APP)	APP	P05067	pT743	QYTSIHHGVVEVDAAVtPEER	10		FALSE	3	0.272727	0.445838	-0.030303	0.933773	-0.284848	0.425038	-0.0787879	0.828717	-0.321212	0.365468	0.236364	0.510885
Microtubule-associated protein 1A (MAP1A)	MAP1A	P78559	oxM994, pS1000	mASPPPsGPPSATHTPFHQSPVEEK	10		FALSE	1	-0.272727	0.445838	-0.187879	0.603218	-0.660606	0.0375884	-0.769697	0.00922195	0.490909	0.149656	0.612121	0.0599721
Proteasome subunit alpha type-3 (PSMA3)	PSMA3	P25788	pS35	AVENSsTAIGIR	10		FALSE	1	0.272727	0.445838	-0.418182	0.229113	0.515152	0.127553	0.309091	0.384841	-0.29697	0.404702	-0.0787879	0.828717
Hemopexin (HPX)	HPX	P02790		WKNFPSPVDAAFR	10		FALSE	1	-0.272727	0.445838	0.369697	0.29305	-0.236364	0.510885	0.236364	0.510885	-0.648485	0.0425401	-0.187879	0.603218
Transmembrane protein 263 (TMEM263)	TMEM263	Q8WUH6		GAVGATIGGVAWIGGK	10		FALSE	2	0.272727	0.445838	0.212121	0.556306	0.551515	0.0984012	0.163636	0.651477	0.248485	0.488776	-0.381818	0.276255
GTPase-activating protein and VPS9 domain-containing protein 1 (GAPVD1)	GAPVD1	Q14C86		QLGFQETAYGEFLSR	10		FALSE	1	0.272727	0.445838	0.333333	0.346594	0.745455	0.0133301	0.29697	0.404702	0.175758	0.627188	-0.454545	0.186905
Epidermal growth factor receptor substrate 15 (EPS15)	EPS15	P42566	cmC586	VcSELDNNR	10		FALSE	1	0.272727	0.445838	0.757576	0.0111434	0.806061	0.00486206	0.587879	0.0738777	-0.515152	0.127553	-0.648485	0.0425401
MICOS complex subunit MIC60 (IMMT)	IMMT	Q16891	oxM260	AAmDNSEIAGEK	10		FALSE	2	-0.272727	0.445838	-0.454545	0.186905	-0.00606061	0.986743	-0.248485	0.488776	0.00606061	0.986743	0.260606	0.467089
Aspartoacylase (ASPA)	ASPA	P45381	cmC152	TSLAPLPcYVYLIEHPSLK	10	Myelinating Oligodendrocytes	FALSE	1	0.272727	0.445838	0.672727	0.0330412	0.175758	0.627188	0.636364	0.0479117	-0.539394	0.107593	-0.587879	0.0738777
1-acyl-sn-glycerol-3-phosphate acyltransferase gamma (AGPAT3)	AGPAT3	Q9NRZ7	oxM189	VSmEVAAAK	10		FALSE	1	0.272727	0.445838	0.454545	0.186905	0.563636	0.089724	0.442424	0.200423	-0.587879	0.0738777	-0.6	0.066688
CUGBP Elav-like family member 3 (CELF3) / CUGBP Elav-like family member 5 (CELF5) / CUGBP Elav-like family member 6 (CELF6)	CELF3 / CELF5 / CELF6	Q5SZQ8 / Q8N6W0 / Q96J87	cmC50, cmC56 / cmC88, cmC94 / cmC89, cmC95	GcAFLTYcAR	10		FALSE	1	-0.272727	0.445838	-0.660606	0.0375884	-0.284848	0.425038	-0.69697	0.0250967	0.612121	0.0599721	0.660606	0.0375884
Methylated-DNA--protein-cysteine methyltransferase (MGMT)	MGMT	P16455	pS201	GAGATSGsPPAGRN	10		FALSE	1	0.272727	0.445838	0.551515	0.0984012	0.10303	0.776998	0.175758	0.627188	0.0181818	0.96024	-0.442424	0.200423
Microtubule-associated protein 2 (MAP2)	MAP2	P11137		KFILKPAIK	10		FALSE	1	-0.272727	0.445838	-0.854545	0.0016368	-0.454545	0.186905	-0.854545	0.0016368	0.660606	0.0375884	0.927273	0.000112035
Stromal cell-derived factor 2 (SDF2)	SDF2	Q99470		AEAHHAEL	10		FALSE	1	-0.272727	0.445838	-0.369697	0.29305	-0.309091	0.384841	-0.575758	0.0815528	0.563636	0.089724	0.430303	0.214492
Coiled-coil and C2 domain-containing protein 1A (CC2D1A)	CC2D1A	Q6P1N0		IASAPEPR	10		FALSE	1	0.272727	0.445838	0.830303	0.00294023	-0.224242	0.533401	0.272727	0.445838	-0.187879	0.603218	-0.539394	0.107593
Calmodulin-like protein 3 (CALML3)	CALML3	P27482	oxM53, oxM72, oxM73	SLGQNPTEAELRDMmSEIDRDGNGTVDFPEFLGmmAR	10		FALSE	1	-0.272727	0.445838	-0.0909091	0.802772	-0.309091	0.384841	-0.030303	0.933773	0.612121	0.0599721	0.139394	0.700932
Oxidation resistance protein 1 (OXR1)	OXR1	Q8N573		WTGDNMFFIK	10		FALSE	1	-0.272727	0.445838	-0.587879	0.0738777	-0.636364	0.0479117	-0.515152	0.127553	0.393939	0.259998	0.515152	0.127553
TNF receptor-associated factor 2 (TRAF2)	TRAF2	Q12933	cmC287	TATFENIVcVLNR	10		FALSE	1	0.272727	0.445838	0.515152	0.127553	0.442424	0.200423	0.430303	0.214492	-0.0666667	0.854813	-0.406061	0.244282
Talin-1 (TLN1)	TLN1	Q9Y490	cmC1927	VQELGHGcAALVTK	10		FALSE	1	0.272727	0.445838	0.818182	0.00381492	0.6	0.066688	0.818182	0.00381492	-0.648485	0.0425401	-0.927273	0.000112035
Abl interactor 1 (ABI1)	ABI1	Q8IZP0	pY484, cmC488	NDDGWyEGVcNR	10		FALSE	1	-0.272727	0.445838	0.224242	0.533401	0.260606	0.467089	0.357576	0.310376	-0.345455	0.328227	-0.284848	0.425038
Vacuolar protein sorting-associated protein 37B (VPS37B)	VPS37B	Q9H9H4		YQELQVLFEAYQIK	10		FALSE	2	0.272727	0.445838	-0.030303	0.933773	-0.321212	0.365468	0.030303	0.933773	0.418182	0.229113	-0.0666667	0.854813
Ankyrin-2 (ANK2)	ANK2	Q01484	oxM1517	mTAILTTDVSDK	10		FALSE	2	-0.272727	0.445838	-0.866667	0.00117354	-0.709091	0.0216659	-0.684848	0.0288828	0.830303	0.00294023	0.721212	0.0185732
2',3'-cyclic-nucleotide 3'-phosphodiesterase (CNP)	CNP	P09543	pS97, cmC111	GAFsEEYKRLDEDLAAYcR	10	Myelinating Oligodendrocytes	FALSE	1	0.272727	0.445838	0.69697	0.0250967	0.284848	0.425038	0.563636	0.089724	-0.224242	0.533401	-0.769697	0.00922195
Intersectin-1 (ITSN1)	ITSN1	Q15811		KKNPGGWWEGELQAR	10		FALSE	2	0.272727	0.445838	-0.769697	0.00922195	-0.345455	0.328227	-0.442424	0.200423	0.309091	0.384841	0.587879	0.0738777
NADH dehydrogenase [ubiquinone] iron-sulfur protein 5 (NDUFS5)	NDUFS5	O43920		YTPPPHHIGKGEPRP	10		FALSE	1	-0.272727	0.445838	0.648485	0.0425401	0.00606061	0.986743	-0.357576	0.310376	-0.0787879	0.828717	0.187879	0.603218
Hypoxia up-regulated protein 1 (HYOU1)	HYOU1	Q9Y4L1	oxM88	FFGDSAASmAIK	10		FALSE	2	0.272727	0.445838	0.0787879	0.828717	-0.0787879	0.828717	0.139394	0.700932	-0.212121	0.556306	-0.260606	0.467089
Isovaleryl-CoA dehydrogenase, mitochondrial (IVD)	IVD	P26440		IGHFQLMQGK	10		FALSE	1	-0.272727	0.445838	-0.418182	0.229113	-0.454545	0.186905	-0.345455	0.328227	0.381818	0.276255	0.490909	0.149656
Microtubule-associated protein tau (MAPT)	MAPT	P10636	pT529	tPSLPTPPTR	10		FALSE	1	0.272727	0.445838	-0.478788	0.161523	0.163636	0.651477	-0.0181818	0.96024	-0.187879	0.603218	0.236364	0.510885
Serum albumin (ALB)	ALB	P02768	cmC313, oxM322, cmC340	SHcIAEVENDEmPADLPSLAADFVESKDVcK	10		FALSE	1	0.272727	0.445838	0.6	0.066688	0.490909	0.149656	0.369697	0.29305	-0.212121	0.556306	-0.442424	0.200423
Hemoglobin subunit gamma-1 (HBG1) / Hemoglobin subunit gamma-2 (HBG2)	HBG1 / HBG2	P69891 / P69892	cmC94 / cmC94	GTFAQLSELHcDK	10		FALSE	1	0.272727	0.445838	0.575758	0.0815528	0.393939	0.259998	0.721212	0.0185732	-0.587879	0.0738777	-0.587879	0.0738777
Serine/threonine-protein kinase ULK1 (ULK1)	ULK1	O75385		AVPSFDFPK	10		FALSE	1	0.272727	0.445838	-0.212121	0.556306	0.187879	0.603218	-0.224242	0.533401	-0.10303	0.776998	0.212121	0.556306
Actin, cytoplasmic 1 (ACTB) / Actin, cytoplasmic 2 (ACTG1)	ACTB / ACTG1	P60709 / P63261	pT201 / pT201	GYSFtTTAER	10		FALSE	1	0.272727	0.445838	0.709091	0.0216659	0.272727	0.445838	0.69697	0.0250967	-0.357576	0.310376	-0.733333	0.0158006
Collagen alpha-3(VI) chain (COL6A3)	COL6A3	P12111		IIDELNVKPEGTR	10		FALSE	1	0.272727	0.445838	-0.0424242	0.907364	0.575758	0.0815528	-0.0424242	0.907364	0.442424	0.200423	0.00606061	0.986743
Phospholipid-transporting ATPase IB (ATP8A2)	ATP8A2	Q9NTI2	pT1141	tPPTLFR	10	Neuron	FALSE	1	-0.272727	0.445838	-0.357576	0.310376	-0.527273	0.117308	-0.709091	0.0216659	-0.212121	0.556306	0.721212	0.0185732
GTP-binding protein Rheb (RHEB)	RHEB	Q15382		SSLTIQFVEGQFVDSYDPTIENTFTK	10		FALSE	2	0.272727	0.445838	0.806061	0.00486206	0.515152	0.127553	0.575758	0.0815528	-0.430303	0.214492	-0.551515	0.0984012
Phosphoribosylformylglycinamidine synthase (PFAS)	PFAS	O15067		GVAFVGGFSYADVLGSAK	10		FALSE	3	-0.272727	0.445838	-0.151515	0.676065	-0.127273	0.726057	-0.0909091	0.802772	0.248485	0.488776	0.187879	0.603218
Protein piccolo (PCLO)	PCLO	Q9Y6V0	pT711	QPtLHGSPSAK	10	Neuron	FALSE	1	0.272727	0.445838	0.0545455	0.881036	-0.175758	0.627188	-0.187879	0.603218	0.321212	0.365468	-0.030303	0.933773
Tubulin-specific chaperone C (TBCC)	TBCC	Q15814	pS80	AAVEELLERAEsVERLEEAASR	10		FALSE	1	0.272727	0.445838	-0.442424	0.200423	-0.151515	0.676065	-0.29697	0.404702	0.345455	0.328227	0.260606	0.467089
Dynactin subunit 1 (DCTN1)	DCTN1	Q14203		LKDEVLKETVSQRPGATVPTDFATFPSSAFLR	10		FALSE	1	0.272727	0.445838	0.393939	0.259998	-0.139394	0.700932	0.0545455	0.881036	-0.2	0.579584	-0.29697	0.404702
Guided entry of tail-anchored proteins factor 1 (GET1)	GET1	O00258		VVAIVLHPFS	10		FALSE	1	-0.272727	0.445838	-0.248485	0.488776	-0.333333	0.346594	-0.393939	0.259998	0.236364	0.510885	0.345455	0.328227
Leucine-rich repeat-containing protein 7 (LRRC7)	LRRC7	Q96NW7		VYQFDQSFNPQGSVEVK	10	Neuron	FALSE	1	-0.272727	0.445838	-0.466667	0.173939	-0.527273	0.117308	-0.527273	0.117308	0.224242	0.533401	0.575758	0.0815528
Annexin A4 (ANXA4)	ANXA4	P09525	cmC315	VLLVLcGGDD	10		FALSE	1	-0.272727	0.445838	0.50303	0.138334	0.418182	0.229113	0.260606	0.467089	-0.6	0.066688	-0.175758	0.627188
Kinesin-like protein KIF21A (KIF21A)	KIF21A	Q7Z4S6		IRPQLAK	10		FALSE	1	-0.272727	0.445838	-0.490909	0.149656	-0.806061	0.00486206	-0.430303	0.214492	0.272727	0.445838	0.478788	0.161523
Neurabin-1 (PPP1R9A)	PPP1R9A	Q9ULJ8		TEFQALK	10		FALSE	1	-0.272727	0.445838	-0.6	0.066688	-0.854545	0.0016368	-0.684848	0.0288828	0.69697	0.0250967	0.672727	0.0330412
Phosphatidylserine synthase 2 (PTDSS2)	PTDSS2	Q9BVG9		ASLEEPPDGPSAGQATGPGEGRR	10		FALSE	1	-0.272727	0.445838	-0.0545455	0.881036	-0.418182	0.229113	-0.284848	0.425038	0.10303	0.776998	0.260606	0.467089
Ryanodine receptor 2 (RYR2)	RYR2	Q92736	cmC1078	AEVcSGTGER	10	Neuron	FALSE	1	-0.272727	0.445838	0.612121	0.0599721	0.393939	0.259998	0.0181818	0.96024	-0.527273	0.117308	-0.175758	0.627188
Staphylococcal nuclease domain-containing protein 1 (SND1)	SND1	Q7KZF4		GLATVIR	10		FALSE	1	0.272727	0.445838	0.333333	0.346594	0.612121	0.0599721	0.187879	0.603218	-0.260606	0.467089	-0.224242	0.533401
Progranulin (GRN)	GRN	P28799	cmC306, cmC307, cmC314, cmC315, cmC321, cmC322, cmC328	LQSGAWGccPFTQAVccEDHIHccPAGFTcDTQK	10		FALSE	1	0.272727	0.445838	0.212121	0.556306	0.563636	0.089724	0.50303	0.138334	-0.212121	0.556306	-0.345455	0.328227
Bifunctional glutamate/proline--tRNA ligase (EPRS1)	EPRS1	P07814		WEFKHPQPFLR	10		FALSE	1	0.272727	0.445838	0.878788	0.000813862	0.333333	0.346594	0.393939	0.259998	-0.418182	0.229113	-0.527273	0.117308
ADP-sugar pyrophosphatase (NUDT5)	NUDT5	Q9UKK9	oxM37	TTYmDPTGK	10	Microglia	FALSE	2	-0.272727	0.445838	0.248485	0.488776	0.369697	0.29305	0.0181818	0.96024	-0.321212	0.365468	-0.115152	0.75142
Probable ubiquitin carboxyl-terminal hydrolase FAF-X (USP9X) / Probable ubiquitin carboxyl-terminal hydrolase FAF-Y (USP9Y)	USP9X / USP9Y	Q93008 / O00507		EYNIGVLR	10		FALSE	1	0.272727	0.445838	0.624242	0.0537178	0.406061	0.244282	0.345455	0.328227	-0.0181818	0.96024	-0.406061	0.244282
Serine hydroxymethyltransferase, mitochondrial (SHMT2)	SHMT2	P34897	cmC119	YYGGAEVVDEIELLcQR	10		FALSE	1	-0.272727	0.445838	0.248485	0.488776	0.0909091	0.802772	-0.272727	0.445838	0.224242	0.533401	0.187879	0.603218
Glycerol-3-phosphate dehydrogenase 1-like protein (GPD1L)	GPD1L	Q8N335	oxM293	TIEELEKEmLNGQK	10		FALSE	2	0.272727	0.445838	0.309091	0.384841	0.0909091	0.802772	0.527273	0.117308	-0.454545	0.186905	-0.187879	0.603218
RalA-binding protein 1 (RALBP1)	RALBP1	Q15311		GIHVFK	10		FALSE	1	0.272727	0.445838	-0.0666667	0.854813	-0.236364	0.510885	-0.2	0.579584	0.50303	0.138334	0.127273	0.726057
UTP--glucose-1-phosphate uridylyltransferase (UGP2)	UGP2	Q16851	pS103	GLPDNISsVLNK	10		TRUE	1	0.272727	0.445838	-0.321212	0.365468	-0.418182	0.229113	0.0424242	0.907364	-0.115152	0.75142	0.0181818	0.96024
Protein ZNF365 (ZNF365)	ZNF365	Q70YC5		TAELLEVR	10		FALSE	1	-0.272727	0.445838	0.357576	0.310376	-0.0909091	0.802772	-0.163636	0.651477	-0.442424	0.200423	-0.00606061	0.986743
Protein phosphatase 1 regulatory subunit 12A (PPP1R12A)	PPP1R12A	O14974		VGQTAFDVADEDILGYLEELQKK	10		FALSE	2	-0.272727	0.445838	0.284848	0.425038	-0.478788	0.161523	0.139394	0.700932	-0.284848	0.425038	-0.212121	0.556306
KIF-binding protein (KIFBP)	KIFBP	Q96EK5		ALLEEVK	10		FALSE	1	0.272727	0.445838	0.6	0.066688	0.490909	0.149656	0.745455	0.0133301	-0.212121	0.556306	-0.50303	0.138334
Calcyphosin-2 (CAPS2)	CAPS2	Q9BXY5		ILTGLGK	10		FALSE	1	-0.272727	0.445838	-0.175758	0.627188	-0.587879	0.0738777	-0.284848	0.425038	0.236364	0.510885	0.418182	0.229113
Alpha-2-macroglobulin (A2M)	A2M	P01023	oxM151	VVSmDENFHPLNELIPLVYIQDPK	10		FALSE	1	0.272727	0.445838	0.733333	0.0158006	0.139394	0.700932	0.575758	0.0815528	-0.672727	0.0330412	-0.733333	0.0158006
Disheveled-associated activator of morphogenesis 2 (DAAM2)	DAAM2	Q86T65	oxM456	EHmELVSR	10		FALSE	1	0.272727	0.445838	0.0424242	0.907364	-0.115152	0.75142	-0.2	0.579584	0.0666667	0.854813	0.115152	0.75142
Copine-4 (CPNE4)	CPNE4	Q96A23		SSITVIAEELSGNDDYVELAFNAR	10	Neuron	FALSE	1	-0.272727	0.445838	0.272727	0.445838	0.0424242	0.907364	-0.212121	0.556306	0.0424242	0.907364	0.127273	0.726057
AP2-associated protein kinase 1 (AAK1)	AAK1	Q2M2I8	pS18	EQGGSGLGsGSSGGGGSTSGLGSGYIGR	10		FALSE	1	0.272727	0.445838	-0.357576	0.310376	0.0181818	0.96024	-0.0181818	0.96024	0.0545455	0.881036	0.187879	0.603218
Neurabin-1 (PPP1R9A)	PPP1R9A	Q9ULJ8		IQVNDQIVEVDGISLVGVTQNFAATVLR	10		FALSE	1	-0.272727	0.445838	-0.2	0.579584	-0.284848	0.425038	-0.0787879	0.828717	0.224242	0.533401	0.29697	0.404702
Transaldolase (TALDO1)	TALDO1	P37837		LSDGIR	10		FALSE	1	0.272727	0.445838	0.842424	0.00222003	0.866667	0.00117354	0.648485	0.0425401	-0.672727	0.0330412	-0.69697	0.0250967
Dedicator of cytokinesis protein 9 (DOCK9)	DOCK9	Q9BZ29		YELIADIYK	10		FALSE	1	-0.272727	0.445838	0.284848	0.425038	-0.0181818	0.96024	0.175758	0.627188	-0.672727	0.0330412	-0.272727	0.445838
Talin-2 (TLN2)	TLN2	Q9Y4G6		IATAPLIEAVENLTAFASNPEFVSIPAQISSEGSQAQEPILVSAK	10		FALSE	1	-0.272727	0.445838	-0.793939	0.00609992	-0.6	0.066688	-0.721212	0.0185732	0.551515	0.0984012	0.915152	0.000204472
Heterogeneous nuclear ribonucleoprotein M (HNRNPM)	HNRNPM	P52272	oxM419	mGAGLGHGMDR	10		FALSE	1	0.272727	0.445838	0.612121	0.0599721	0.757576	0.0111434	0.733333	0.0158006	-0.406061	0.244282	-0.515152	0.127553
Spectrin alpha chain, non-erythrocytic 1 (SPTAN1)	SPTAN1	Q13813	pS626	HQAFEAELSANQsRIDALEK	10		FALSE	1	0.272727	0.445838	0.260606	0.467089	0.29697	0.404702	0.393939	0.259998	-0.393939	0.259998	-0.648485	0.0425401
N(G),N(G)-dimethylarginine dimethylaminohydrolase 2 (DDAH2)	DDAH2	O95865	cmC220	AMAVLTDHPYASLTLPDDAAADcLFLRPGLPGVPPFLLHR	10		FALSE	1	0.272727	0.445838	-0.163636	0.651477	-0.030303	0.933773	0.333333	0.346594	-0.151515	0.676065	0.187879	0.603218
SRC kinase signaling inhibitor 1 (SRCIN1)	SRCIN1	Q9C0H9		LDGLLKR	10		FALSE	1	-0.272727	0.445838	0.139394	0.700932	-0.0666667	0.854813	0.0666667	0.854813	-0.0181818	0.96024	-0.272727	0.445838
Palmitoyl-protein thioesterase 1 (PPT1)	PPT1	P50897		GINESYK	10		FALSE	1	0.272727	0.445838	-0.224242	0.533401	0.127273	0.726057	-0.272727	0.445838	0.175758	0.627188	0.115152	0.75142
Striatin-3 (STRN3) / Striatin-4 (STRN4)	STRN3 / STRN4	Q13033 / Q9NRL3	cmC757 / cmC713	TcVQEITAHR	10		FALSE	1	-0.272727	0.445838	-0.684848	0.0288828	-0.260606	0.467089	-0.563636	0.089724	0.333333	0.346594	0.672727	0.0330412
[3-methyl-2-oxobutanoate dehydrogenase [lipoamide]] kinase, mitochondrial (BCKDK)	BCKDK	O14874		SQDGSHLLK	10		FALSE	1	-0.272727	0.445838	-0.212121	0.556306	-0.0909091	0.802772	-0.648485	0.0425401	0.575758	0.0815528	0.29697	0.404702
Ataxin-2 (ATXN2)	ATXN2	Q99700	cmC332	cSDFVVVQFK	10		FALSE	1	-0.272727	0.445838	-0.175758	0.627188	-0.224242	0.533401	-0.260606	0.467089	0.406061	0.244282	0.575758	0.0815528
Pyruvate kinase PKM (PKM)	PKM	P14618	cmC474, oxM494	GIFPVLcKDPVQEAWAEDVDLRVNFAmNVGK	10		FALSE	1	-0.272727	0.445838	0.0909091	0.802772	0.00606061	0.986743	0.151515	0.676065	-0.357576	0.310376	0.139394	0.700932
Neural cell adhesion molecule L1-like protein (CHL1)	CHL1	O00533	oxM119	LGIAmSEEIEFIVPSVPKFPK	10		FALSE	1	-0.272727	0.445838	0.248485	0.488776	-0.430303	0.214492	-0.151515	0.676065	-0.381818	0.276255	-0.0424242	0.907364
Histone-arginine methyltransferase CARM1 (CARM1)	CARM1	Q86X55	oxM259, oxM262	IVVIPGKVEEVSLPEQVDIIISEPmGYmLFNER	10		FALSE	1	-0.272727	0.445838	0.236364	0.510885	-0.381818	0.276255	0.284848	0.425038	-0.527273	0.117308	-0.175758	0.627188
CaM kinase-like vesicle-associated protein (CAMKV)	CAMKV	Q8NCB2	pT414, pS417	SATPATDGSATPATDGSVTPATDGSITPAtDGsVTPATDR	10	Neuron	FALSE	1	-0.272727	0.445838	-0.636364	0.0479117	-0.721212	0.0185732	-0.406061	0.244282	0.030303	0.933773	0.381818	0.276255
Creatine kinase U-type, mitochondrial (CKMT1A)	CKMT1A	P12532	cmC62	KHNNcMASHLTPAVYAR	10	Neuron	FALSE	1	-0.272727	0.445838	-0.878788	0.000813862	-0.0909091	0.802772	-0.587879	0.0738777	0.333333	0.346594	0.733333	0.0158006
Retinoid-inducible serine carboxypeptidase (SCPEP1)	SCPEP1	Q9HB40		VAEQVLNAVNK	10		FALSE	1	0.272727	0.445838	0.406061	0.244282	0.527273	0.117308	0.478788	0.161523	-0.0545455	0.881036	-0.248485	0.488776
Leucine carboxyl methyltransferase 1 (LCMT1)	LCMT1	Q9UIC8	oxM125	LKDEDLLPSKYFEVDFPmIVTR	10		FALSE	1	0.272727	0.445838	0.321212	0.365468	0.381818	0.276255	0.721212	0.0185732	-0.684848	0.0288828	-0.418182	0.229113
Proteasome subunit beta type-10 (PSMB10)	PSMB10	P40306		IHFIAPK	10		FALSE	1	0.272727	0.445838	0.406061	0.244282	0.793939	0.00609992	0.478788	0.161523	-0.187879	0.603218	-0.272727	0.445838
NADPH--cytochrome P450 reductase (POR)	POR	P16435		RLEQLGAQR	10		FALSE	1	0.272727	0.445838	0.163636	0.651477	-0.0909091	0.802772	0.272727	0.445838	-0.248485	0.488776	-0.29697	0.404702
Phosphatidylinositol 5-phosphate 4-kinase type-2 alpha (PIP4K2A) / Phosphatidylinositol 5-phosphate 4-kinase type-2 beta (PIP4K2B)	PIP4K2A / PIP4K2B	P48426 / P78356	cmC94 / cmC99	EYcPMVFR	10		FALSE	1	0.272727	0.445838	0.90303	0.000343612	0.127273	0.726057	0.69697	0.0250967	-0.624242	0.0537178	-0.709091	0.0216659
Heat shock protein 105 kDa (HSPH1)	HSPH1	Q92598		MFEELGQR	10		FALSE	1	0.272727	0.445838	0.0787879	0.828717	0.187879	0.603218	0.430303	0.214492	-0.0787879	0.828717	-0.321212	0.365468
Cullin-5 (CUL5)	CUL5	Q93034		VFVSLPTELEDLIPEVEEFYKK	10		FALSE	1	-0.272727	0.445838	0.272727	0.445838	0.0545455	0.881036	0.357576	0.310376	-0.0666667	0.854813	-0.333333	0.346594
Exocyst complex component 4 (EXOC4)	EXOC4	Q96A65	oxM901	QYYEmLYNTADELLNLVVDQGVK	10		FALSE	2	-0.272727	0.445838	-0.6	0.066688	-0.478788	0.161523	-0.418182	0.229113	0.769697	0.00922195	0.551515	0.0984012
Arginine and glutamate-rich protein 1 (ARGLU1)	ARGLU1	Q9NWB6		QLLEELER	10		FALSE	1	0.272727	0.445838	-0.29697	0.404702	0.127273	0.726057	-0.127273	0.726057	0.442424	0.200423	0.187879	0.603218
Lysosomal alpha-glucosidase (GAA)	GAA	P10253		YMMIVDPAISSSGPAGSYRPYDEGLRR	10		FALSE	1	-0.272727	0.445838	0.284848	0.425038	-0.0666667	0.854813	0.0909091	0.802772	-0.0909091	0.802772	-0.309091	0.384841
Platelet-activating factor acetylhydrolase IB subunit beta (PAFAH1B2)	PAFAH1B2	P68402		DKEPDVLFVGDSMVQLMQQYEIWR	10		FALSE	1	-0.272727	0.445838	-0.030303	0.933773	-0.430303	0.214492	-0.0545455	0.881036	-0.393939	0.259998	0.260606	0.467089
GATOR complex protein DEPDC5 (DEPDC5)	DEPDC5	O75140	pS496, cmC498	KSAsScDVSSSPSLPSR	10		FALSE	1	0.272727	0.445838	-0.418182	0.229113	0.00606061	0.986743	-0.248485	0.488776	0.612121	0.0599721	0.430303	0.214492
Apelin receptor (APLNR)	APLNR	P35414		SIPYSQETLVVD	10	Astrocyte	FALSE	1	-0.272727	0.445838	0.50303	0.138334	-0.0666667	0.854813	0.127273	0.726057	-0.175758	0.627188	-0.0909091	0.802772
Activated RNA polymerase II transcriptional coactivator p15 (SUB1)	SUB1	P53999	pS58, oxM63	QSSSsRDDNmFQIGK	10		TRUE	1	0.272727	0.445838	0.29697	0.404702	0.624242	0.0537178	0.587879	0.0738777	-0.10303	0.776998	-0.272727	0.445838
Glutathione S-transferase kappa 1 (GSTK1)	GSTK1	Q9Y2Q3		GSLSAMR	10		FALSE	1	0.272727	0.445838	0.648485	0.0425401	0.951515	2.27985e-05	0.624242	0.0537178	-0.660606	0.0375884	-0.648485	0.0425401
Disks large-associated protein 4 (DLGAP4)	DLGAP4	Q9Y2H0	oxM708	SSVPSHSmSSR	10		FALSE	1	-0.272727	0.445838	-0.139394	0.700932	-0.175758	0.627188	-0.29697	0.404702	0.406061	0.244282	0.0787879	0.828717
Plectin (PLEC)	PLEC	Q15149	pS4384	sSSVGSSSSYPISPAVSR	10		TRUE	1	0.272727	0.445838	-0.551515	0.0984012	-0.030303	0.933773	-0.284848	0.425038	0.915152	0.000204472	0.50303	0.138334
Spectrin beta chain, non-erythrocytic 4 (SPTBN4)	SPTBN4	Q9H254		LLGLWEAR	10		FALSE	1	0.272727	0.445838	-0.127273	0.726057	0.0545455	0.881036	0.272727	0.445838	0.0787879	0.828717	-0.0181818	0.96024
Synaptopodin-2 (SYNPO2)	SYNPO2	Q9UMS6		EQDAAQTDGLR	10		FALSE	1	0.272727	0.445838	0.333333	0.346594	0.466667	0.173939	0.551515	0.0984012	-0.648485	0.0425401	-0.575758	0.0815528
Hepatocyte growth factor-regulated tyrosine kinase substrate (HGS)	HGS	O14964		QLAIQR	10		FALSE	1	-0.272727	0.445838	0.454545	0.186905	-0.0909091	0.802772	-0.29697	0.404702	-0.151515	0.676065	0.0787879	0.828717
Nuclear pore complex protein Nup85 (NUP85)	NUP85	Q9BW27		DAAFATLVSDR	10		FALSE	1	0.272727	0.445838	0.442424	0.200423	0.406061	0.244282	0.563636	0.089724	-0.357576	0.310376	-0.490909	0.149656
Dynactin subunit 1 (DCTN1)	DCTN1	Q14203		LKDEVLK	10		FALSE	1	0.272727	0.445838	0.50303	0.138334	0.418182	0.229113	0.648485	0.0425401	-0.0545455	0.881036	-0.527273	0.117308
Sn1-specific diacylglycerol lipase beta (DAGLB)	DAGLB	Q8NCG7		ILIGPK	10	Microglia	FALSE	1	0.272727	0.445838	-0.442424	0.200423	0.236364	0.510885	-0.29697	0.404702	0.139394	0.700932	0.29697	0.404702
Protein phosphatase 1J (PPM1J)	PPM1J	Q5JR12		LQLLGFLKPELLGSEFTHLEFPR	10		FALSE	1	-0.272727	0.445838	-0.10303	0.776998	-0.430303	0.214492	-0.0666667	0.854813	-0.10303	0.776998	0.030303	0.933773
Tenascin (TNC)	TNC	P24821		SIPVSAR	10		FALSE	1	0.272727	0.445838	0.781818	0.00754701	0.806061	0.00486206	0.515152	0.127553	-0.418182	0.229113	-0.612121	0.0599721
Aldehyde dehydrogenase family 3 member A2 (ALDH3A2)	ALDH3A2	P51648		LLPQYLDQDLYIVINGGVEETTELLK	10		FALSE	1	0.272727	0.445838	-0.636364	0.0479117	0.0909091	0.802772	0.321212	0.365468	0.151515	0.676065	-0.0666667	0.854813
Zinc finger C2HC domain-containing protein 1A (ZC2HC1A)	ZC2HC1A	Q96GY0		LPQPSGAGK	10		FALSE	1	0.272727	0.445838	0.381818	0.276255	-0.369697	0.29305	-0.163636	0.651477	-0.0666667	0.854813	-0.0787879	0.828717
Focal adhesion kinase 1 (PTK2)	PTK2	Q05397		AVIEMSSK	10		FALSE	1	0.272727	0.445838	0.551515	0.0984012	0.151515	0.676065	0.575758	0.0815528	-0.563636	0.089724	-0.50303	0.138334
Pro-neuropeptide Y (NPY)	NPY	P01303		YYSALR	10	Neuron	FALSE	1	-0.272727	0.445838	-0.345455	0.328227	-0.50303	0.138334	-0.139394	0.700932	-0.10303	0.776998	0.260606	0.467089
Phospholipid-transporting ATPase IA (ATP8A1)	ATP8A1	Q9Y2Q0	pS29	AEGYEKTDDVSEKTsLADQEEVR	10		FALSE	2	0.272727	0.445838	-0.212121	0.556306	0.248485	0.488776	-0.115152	0.75142	-0.369697	0.29305	0.175758	0.627188
Neurofilament medium polypeptide (NEFM)	NEFM	P07197	oxM469	SEmEEALTAITEELAVSMKEEK	10	Neuron	FALSE	1	0.272727	0.445838	0.866667	0.00117354	0.624242	0.0537178	0.927273	0.000112035	-0.769697	0.00922195	-0.830303	0.00294023
Heat shock protein 105 kDa (HSPH1)	HSPH1	Q92598		LQHYAK	10		FALSE	1	-0.272727	0.445838	0.2	0.579584	-0.212121	0.556306	-0.030303	0.933773	0.030303	0.933773	0.2	0.579584
Synaptopodin-2 (SYNPO2)	SYNPO2	Q9UMS6		GTVVSSIK	10		FALSE	1	0.272727	0.445838	-0.381818	0.276255	0.187879	0.603218	-0.466667	0.173939	0.684848	0.0288828	0.212121	0.556306
Methyltransferase-like protein 7A (METTL7A)	METTL7A	Q9H8H3		LQHIQAPLSWELVRPHIYGYAVK	10		FALSE	1	-0.272727	0.445838	0.236364	0.510885	0.0545455	0.881036	-0.00606061	0.986743	-0.406061	0.244282	-0.248485	0.488776
Disintegrin and metalloproteinase domain-containing protein 23 (ADAM23)	ADAM23	O75077	oxM423	GVGVNEYGLPmAVAQVLSQSLAQNLGIQWEPSSR	10		FALSE	1	0.272727	0.445838	-0.745455	0.0133301	-0.0545455	0.881036	0.0787879	0.828717	-0.187879	0.603218	0.175758	0.627188
Microtubule-associated serine/threonine-protein kinase 1 (MAST1) / Microtubule-associated serine/threonine-protein kinase 3 (MAST3)	MAST1 / MAST3	Q9Y2H9 / O60307	pS944 / pS927	SLSsNPSSR	10		FALSE	1	0.272727	0.445838	0.224242	0.533401	0.139394	0.700932	0.0909091	0.802772	-0.430303	0.214492	-0.50303	0.138334
DnaJ homolog subfamily C member 7 (DNAJC7)	DNAJC7	Q99615		NAQAQQEFK	10		FALSE	1	-0.272727	0.445838	0.357576	0.310376	0.466667	0.173939	0.0666667	0.854813	-0.369697	0.29305	-0.115152	0.75142
STE20/SPS1-related proline-alanine-rich protein kinase (STK39)	STK39	Q9UEW8	pS385	TEDGDWEWsDDEMDEKSEEGK	10		FALSE	11	0.272727	0.445838	0.00606061	0.986743	0.00606061	0.986743	0.284848	0.425038	-0.587879	0.0738777	-0.478788	0.161523
cGMP-dependent 3',5'-cyclic phosphodiesterase (PDE2A)	PDE2A	O00408	cmC504	NILcFPIK	10		FALSE	1	0.272727	0.445838	-0.551515	0.0984012	0.260606	0.467089	-0.0181818	0.96024	-0.139394	0.700932	0.030303	0.933773
Unconventional myosin-XVIIIa (MYO18A)	MYO18A	Q92614	pT153	SRDESASEtSTPSEHSAAPSPQVEVR	10		FALSE	1	0.272727	0.445838	-0.0909091	0.802772	0.187879	0.603218	0.139394	0.700932	-0.733333	0.0158006	-0.175758	0.627188
Spectrin alpha chain, non-erythrocytic 1 (SPTAN1)	SPTAN1	Q13813	cmC1314, pS1323	cTELNQAWSsLGK	10		FALSE	1	0.272727	0.445838	-0.284848	0.425038	0.418182	0.229113	0.29697	0.404702	0.187879	0.603218	0.030303	0.933773
IQ motif and SEC7 domain-containing protein 1 (IQSEC1)	IQSEC1	Q6DN90		AGGAAPDYWALAHKEDK	10		FALSE	1	0.272727	0.445838	0.0909091	0.802772	0.030303	0.933773	0.248485	0.488776	-0.563636	0.089724	-0.10303	0.776998
Protein mono-ADP-ribosyltransferase PARP4 (PARP4)	PARP4	Q9UKK3		EVNLGLLAK	10		FALSE	1	0.272727	0.445838	0.854545	0.0016368	-0.0181818	0.96024	0.624242	0.0537178	-0.575758	0.0815528	-0.709091	0.0216659
RNA-binding motif protein, X chromosome (RBMX) / RNA binding motif protein, X-linked-like-1 (RBMXL1)	RBMX / RBMXL1	P38159 / Q96E39		DSYGGPPRR	10		FALSE	1	-0.272727	0.445838	-0.345455	0.328227	-0.00606061	0.986743	-0.381818	0.276255	0.406061	0.244282	0.260606	0.467089
SUN domain-containing protein 2 (SUN2)	SUN2	Q9UH99		EEMQAQLR	10		FALSE	1	0.272727	0.445838	0.624242	0.0537178	0.587879	0.0738777	0.745455	0.0133301	-0.309091	0.384841	-0.672727	0.0330412
Cationic amino acid transporter 2 (SLC7A2)	SLC7A2	P52569	pS647	NLSsPFIFHEK	10		TRUE	2	0.272727	0.445838	-0.648485	0.0425401	-0.248485	0.488776	-0.418182	0.229113	0.769697	0.00922195	0.442424	0.200423
Nischarin (NISCH)	NISCH	Q9Y2I1		LYSLVNLDLR	10		FALSE	2	0.272727	0.445838	0.0424242	0.907364	0.187879	0.603218	0.0545455	0.881036	-0.212121	0.556306	-0.236364	0.510885
Nesprin-1 (SYNE1)	SYNE1	Q8NF91		LSEFSLLK	10		FALSE	2	-0.272727	0.445838	-0.575758	0.0815528	-0.745455	0.0133301	-0.430303	0.214492	0.260606	0.467089	0.490909	0.149656
Glycogen debranching enzyme (AGL)	AGL	P35573		IEEVVLEAR	10		FALSE	1	-0.272727	0.445838	0.369697	0.29305	-0.0909091	0.802772	-0.115152	0.75142	-0.139394	0.700932	0.115152	0.75142
Probable E3 ubiquitin-protein ligase DTX3 (DTX3)	DTX3	Q8N9I9		AGPPPLR	10		FALSE	1	-0.272727	0.445838	-0.0909091	0.802772	-0.406061	0.244282	-0.575758	0.0815528	0.345455	0.328227	0.345455	0.328227
Probable E3 ubiquitin-protein ligase makorin-2 (MKRN2)	MKRN2	Q9H000		NELIEAFK	10		FALSE	1	0.272727	0.445838	-0.551515	0.0984012	-0.0181818	0.96024	-0.333333	0.346594	0.0787879	0.828717	0.272727	0.445838
Septin-2 (SEPTIN2)	SEPTIN2	Q15019	oxM41	KGFEFTLmVVGESGLGK	10		FALSE	4	-0.272727	0.445838	0.127273	0.726057	0.418182	0.229113	-0.127273	0.726057	0.2	0.579584	0.175758	0.627188
Epidermal growth factor receptor (EGFR)	EGFR	P00533	oxM987, pS991	mHLPsPTDSNFYR	10		FALSE	1	-0.272727	0.445838	-0.175758	0.627188	-0.0424242	0.907364	-0.248485	0.488776	-0.151515	0.676065	0.260606	0.467089
Serine/threonine-protein kinase MRCK alpha (CDC42BPA)	CDC42BPA	Q5VT25		EKNILEYLEWAKPFTSK	10		FALSE	1	-0.272727	0.445838	0.10303	0.776998	-0.430303	0.214492	0.127273	0.726057	-0.345455	0.328227	0.0666667	0.854813
Neurofilament medium polypeptide (NEFM)	NEFM	P07197		EEAVAEVVTITK	10	Neuron	FALSE	1	-0.272727	0.445838	0.648485	0.0425401	0.272727	0.445838	0.672727	0.0330412	-0.418182	0.229113	-0.539394	0.107593
Protein FAM117A (FAM117A)	FAM117A	Q9C073	pS67, cmC70	AAsVPcSVAPEK	10		FALSE	1	0.272727	0.445838	-0.490909	0.149656	-0.0909091	0.802772	-0.187879	0.603218	-0.0181818	0.96024	0.0545455	0.881036
EH domain-containing protein 3 (EHD3)	EHD3	Q9NZN3		IGPEPTTDSFIAVMQGDMEGIIPGNALVVDPK	10		FALSE	1	-0.272727	0.445838	0.236364	0.510885	-0.624242	0.0537178	-0.00606061	0.986743	-0.466667	0.173939	-0.0909091	0.802772
Probable helicase with zinc finger domain (HELZ)	HELZ	P42694	pT1163	AYtPPPPLGPHPNLGK	10		FALSE	1	0.272727	0.445838	0.551515	0.0984012	0.50303	0.138334	0.793939	0.00609992	-0.260606	0.467089	-0.539394	0.107593
Protein kinase C-binding protein NELL2 (NELL2)	NELL2	Q99435	cmC773, oxM777	TcLDEmNVVR	10	Neuron	FALSE	1	-0.272727	0.445838	0.527273	0.117308	0.284848	0.425038	-0.0181818	0.96024	-0.333333	0.346594	-0.10303	0.776998
Phospholipid phosphatase-related protein type 4 (PLPPR4)	PLPPR4	Q7Z2D5		QLLTQWK	10		FALSE	1	-0.272727	0.445838	-0.818182	0.00381492	-0.50303	0.138334	-0.927273	0.000112035	0.6	0.066688	0.890909	0.000542144
Signal recognition particle receptor subunit beta (SRPRB)	SRPRB	Q9Y5M8	cmC246	EFEFSQLPLKVEFLEcSAK	10		FALSE	1	0.272727	0.445838	0.10303	0.776998	-0.333333	0.346594	0.0909091	0.802772	0.0181818	0.96024	-0.10303	0.776998
Acetyl-CoA acetyltransferase, cytosolic (ACAT2)	ACAT2	Q9BWD1	cmC88, oxM90, cmC92	QASVGAGIPYSVPAWScQmIcGSGLK	10		FALSE	1	0.272727	0.445838	-0.551515	0.0984012	-0.030303	0.933773	0.2	0.579584	0.284848	0.425038	-0.00606061	0.986743
Protein Shroom2 (SHROOM2)	SHROOM2	Q13796	cmC1295, pT1296	ctSPPGLSYMK	10		TRUE	1	-0.272727	0.445838	0.272727	0.445838	-0.381818	0.276255	0.309091	0.384841	-0.612121	0.0599721	-0.163636	0.651477
Myosin-10 (MYH10)	MYH10	P35580		RHAEQERDELADEITNSASGK	10		FALSE	1	0.272727	0.445838	-0.187879	0.603218	-0.163636	0.651477	-0.151515	0.676065	-0.127273	0.726057	-0.115152	0.75142
28S ribosomal protein S29, mitochondrial (DAP3)	DAP3	P51398		EGFDALDPFIPILVSNYNPK	10		FALSE	1	-0.272727	0.445838	-0.0424242	0.907364	-0.115152	0.75142	-0.236364	0.510885	0.115152	0.75142	0.333333	0.346594
Carnosine synthase 1 (CARNS1)	CARNS1	A5YM72		LVELSGKEGQETLVKEEVEAFLR	10	Myelinating Oligodendrocytes	FALSE	1	0.272727	0.445838	0.927273	0.000112035	0.515152	0.127553	0.50303	0.138334	-0.527273	0.117308	-0.587879	0.0738777
Epidermal growth factor receptor substrate 15-like 1 (EPS15L1)	EPS15L1	Q9UBC2		TSEVQELQNDLDRETSSLQELEAQK	10		FALSE	1	-0.272727	0.445838	-0.490909	0.149656	-0.866667	0.00117354	-0.624242	0.0537178	0.478788	0.161523	0.563636	0.089724
S-adenosylmethionine synthase isoform type-2 (MAT2A)	MAT2A	P31153	cmC56	VAcETVAK	10		FALSE	1	0.272727	0.445838	0.563636	0.089724	-0.2	0.579584	0.0787879	0.828717	0.030303	0.933773	-0.393939	0.259998
NEDD8-activating enzyme E1 catalytic subunit (UBA3)	UBA3	Q8TBC4		TLKELGLVDGQELAVADVTTPQTVLFK	10		FALSE	2	0.272727	0.445838	0.139394	0.700932	-0.10303	0.776998	-0.0666667	0.854813	-0.0545455	0.881036	0.0424242	0.907364
Ubiquitin-like modifier-activating enzyme 1 (UBA1)	UBA1	P22314	oxM859	MYPIDFEKDDDSNFHmDFIVAASNLR	10		FALSE	1	0.272727	0.445838	0.272727	0.445838	0.430303	0.214492	0.69697	0.0250967	-0.660606	0.0375884	-0.406061	0.244282
Ras-related protein Rab-7a (RAB7A)	RAB7A	P51149		QETEVELYNEFPEPIKLDKNDR	10		FALSE	1	-0.272727	0.445838	-0.030303	0.933773	0.333333	0.346594	0.0181818	0.96024	-0.00606061	0.986743	0.175758	0.627188
Synapsin-1 (SYN1)	SYN1	P17600	pS427, pT436	DAsPGRGSHGQtPSPGALPLGR	10	Neuron	TRUE	1	-0.272727	0.445838	0.478788	0.161523	0.0666667	0.854813	-0.393939	0.259998	0.0545455	0.881036	0.272727	0.445838
Paxillin (PXN)	PXN	P49023	pS332, oxM337	TGSSSPPGGPPKPGsQLDSmLGSLQSDLNK	10		TRUE	1	0.272727	0.445838	-0.490909	0.149656	0.0666667	0.854813	0.454545	0.186905	-0.030303	0.933773	-0.272727	0.445838
Dehydrogenase/reductase SDR family member 4 (DHRS4) / Dehydrogenase/reductase SDR family member 4-like 2 (DHRS4L2)	DHRS4 / DHRS4L2	Q9BTZ2 / Q6PKH6	cmC88 / cmC86	KQQNVDQAVATLQGEGLSVTGTVcHVGK	10		FALSE	1	0.272727	0.445838	0.818182	0.00381492	0.478788	0.161523	0.733333	0.0158006	-0.575758	0.0815528	-0.927273	0.000112035
Aldo-keto reductase family 1 member B1 (AKR1B1)	AKR1B1	P15121		VFDFELSSQDMTTLLSYNR	10		FALSE	1	0.272727	0.445838	-0.00606061	0.986743	0.284848	0.425038	0.224242	0.533401	-0.2	0.579584	-0.175758	0.627188
Disks large-associated protein 3 (DLGAP3)	DLGAP3	O95886		EGYPLPYEPPATDGSPGPAPAPTPGPGAGR	10		FALSE	1	-0.272727	0.445838	-0.527273	0.117308	-0.406061	0.244282	-0.442424	0.200423	0.236364	0.510885	0.406061	0.244282
Sodium/potassium-transporting ATPase subunit alpha-3 (ATP1A3)	ATP1A3	P13637	cmC49, pS56	KYNTDcVQGLTHsKAQEILAR	10		FALSE	2	-0.272727	0.445838	0.6	0.066688	0.151515	0.676065	0.0424242	0.907364	-0.272727	0.445838	-0.333333	0.346594
Calcium/calmodulin-dependent protein kinase kinase 1 (CAMKK1)	CAMKK1	Q8N5S9	pS74	KLsLQERPAGSYLEAQAGPYATGPASHISPR	10		FALSE	1	-0.272727	0.445838	-0.69697	0.0250967	-0.333333	0.346594	-0.563636	0.089724	0.418182	0.229113	0.539394	0.107593
Microtubule-associated protein tau (MAPT)	MAPT	P10636	oxM31	KDQGGYTmHQDQEGDTDAGLK	10		FALSE	1	0.272727	0.445838	0.0666667	0.854813	-0.0909091	0.802772	0.030303	0.933773	0.272727	0.445838	-0.115152	0.75142
1-phosphatidylinositol 4,5-bisphosphate phosphodiesterase beta-1 (PLCB1)	PLCB1	Q9NQ66	oxM1169	RLPLEILEFVQEAmK	10		FALSE	2	-0.272727	0.445838	0.163636	0.651477	-0.672727	0.0330412	-0.587879	0.0738777	0.357576	0.310376	0.345455	0.328227
Thymidine kinase 2, mitochondrial (TK2)	TK2	O00142		HTRPQVSSVR	10		FALSE	1	0.272727	0.445838	-0.418182	0.229113	-0.151515	0.676065	-0.454545	0.186905	-0.00606061	0.986743	0.0424242	0.907364
Actin-like protein 6B (ACTL6B)	ACTL6B	O94805		ADFPTTVGLLAAEEGGGLELEGDKEKK	10		FALSE	1	0.272727	0.445838	-0.466667	0.173939	-0.321212	0.365468	-0.527273	0.117308	0.29697	0.404702	0.478788	0.161523
Contactin-associated protein 1 (CNTNAP1)	CNTNAP1	P78357	cmC168	LGLYGcPYKADILYFDGDDAISYRFPR	10		FALSE	1	-0.272727	0.445838	0.0909091	0.802772	-0.454545	0.186905	0.0787879	0.828717	-0.381818	0.276255	0.139394	0.700932
Annexin A1 (ANXA1)	ANXA1	P04083	oxM318, cmC324	mYGISLcQAILDETKGDYEK	10	Endothelia	FALSE	1	0.272727	0.445838	0.393939	0.259998	0.781818	0.00754701	0.648485	0.0425401	-0.466667	0.173939	-0.527273	0.117308
Succinate-semialdehyde dehydrogenase, mitochondrial (ALDH5A1)	ALDH5A1	P51649	oxM305, oxM329	RVSmELGGLAPFIVFDSANVDQAVAGAmASK	10		FALSE	2	-0.272727	0.445838	0.345455	0.328227	-0.115152	0.75142	-0.0424242	0.907364	-0.345455	0.328227	-0.0666667	0.854813
Prolyl endopeptidase (PREP)	PREP	P48147	oxM185	GmFYNSYPQQDGKSDGTETSTNLHQK	10		FALSE	1	-0.272727	0.445838	-0.648485	0.0425401	-0.745455	0.0133301	-0.624242	0.0537178	0.115152	0.75142	0.648485	0.0425401
Microtubule-actin cross-linking factor 1, isoforms 1/2/3/5 (MACF1)	MACF1	Q9UPN3		RPTPTFHSSR	10		FALSE	1	-0.272727	0.445838	-0.830303	0.00294023	-0.2	0.579584	-0.69697	0.0250967	0.575758	0.0815528	0.733333	0.0158006
14-3-3 protein beta/alpha (YWHAB) / 14-3-3 protein theta (YWHAQ)	YWHAB / YWHAQ	P31946 / P27348	oxM123 / oxM121	mKGDYFR	10		FALSE	1	-0.272727	0.445838	0.648485	0.0425401	0.00606061	0.986743	-0.357576	0.310376	-0.0787879	0.828717	0.187879	0.603218
Cyclin-K (CCNK)	CCNK	O75909	pS340	AVVVsPKEENK	10		FALSE	2	0.272727	0.445838	0.151515	0.676065	0.587879	0.0738777	0.260606	0.467089	-0.333333	0.346594	-0.236364	0.510885
Probable phospholipid-transporting ATPase IIA (ATP9A)	ATP9A	O75110	cmC185	NGScFLR	10		FALSE	1	-0.272727	0.445838	-0.478788	0.161523	-0.6	0.066688	-0.515152	0.127553	0.175758	0.627188	0.406061	0.244282
Regulator of G-protein signaling 14 (RGS14)	RGS14	O43566	pS338	GLsLPDIK	10		FALSE	1	-0.272727	0.445838	-0.333333	0.346594	0.127273	0.726057	-0.139394	0.700932	0.478788	0.161523	0.50303	0.138334
Tyrosine-protein phosphatase non-receptor type substrate 1 (SIRPA) / Signal-regulatory protein beta-1 isoform 3 (SIRPB1)	SIRPA / SIRPB1	P78324 / Q5TFQ8	pS350 / pS349	SHDLKVsAHPK	10		FALSE	1	-0.272727	0.445838	-0.115152	0.75142	0.175758	0.627188	-0.454545	0.186905	0.454545	0.186905	0.10303	0.776998
Nesprin-1 (SYNE1)	SYNE1	Q8NF91		VFFSDK	10		FALSE	1	-0.272727	0.445838	-0.769697	0.00922195	-0.90303	0.000343612	-0.709091	0.0216659	0.733333	0.0158006	0.69697	0.0250967
Leucine-rich PPR motif-containing protein, mitochondrial (LRPPRC)	LRPPRC	P42704		NNNIDAAIENIENMLTSENK	10		FALSE	1	-0.272727	0.445838	-0.0181818	0.96024	0.29697	0.404702	0.0545455	0.881036	0.030303	0.933773	0.0787879	0.828717
Heat shock 70 kDa protein 4 (HSPA4)	HSPA4	P34932		LMNETTAVALAYGIYKQDLPALEEKPR	10		FALSE	1	-0.272727	0.445838	0.6	0.066688	0.030303	0.933773	0.236364	0.510885	-0.369697	0.29305	-0.309091	0.384841
Synaptophysin (SYP)	SYP	P08247	cmC183	EMPVcR	10	Neuron	FALSE	2	-0.272727	0.445838	-0.333333	0.346594	-0.0909091	0.802772	-0.648485	0.0425401	0.660606	0.0375884	0.466667	0.173939
C2 domain-containing protein 5 (C2CD5)	C2CD5	Q86YS7		SQSESSDEVTELDLSHGK	10		FALSE	1	-0.272727	0.445838	-0.175758	0.627188	-0.272727	0.445838	-0.187879	0.603218	-0.00606061	0.986743	0.406061	0.244282
26S proteasome non-ATPase regulatory subunit 2 (PSMD2)	PSMD2	Q13200		VPDDIYK	10		FALSE	1	-0.272727	0.445838	0.0181818	0.96024	0.321212	0.365468	-0.29697	0.404702	0.430303	0.214492	0.0787879	0.828717
Glia maturation factor beta (GMFB)	GMFB	P60983		LGFFH	10		FALSE	1	0.272727	0.445838	-0.406061	0.244282	0.030303	0.933773	0.0666667	0.854813	-0.29697	0.404702	0.212121	0.556306
Septin-5 (SEPTIN5)	SEPTIN5	Q99719	pS327	MEsPIPILPLPTPDAETEK	10		FALSE	2	0.272727	0.445838	-0.648485	0.0425401	-0.00606061	0.986743	0.357576	0.310376	0.0787879	0.828717	-0.187879	0.603218
Bifunctional epoxide hydrolase 2 (EPHX2)	EPHX2	P34913	oxM419	ASDESVLSmHK	10		FALSE	1	0.272727	0.445838	0.793939	0.00609992	0.818182	0.00381492	0.69697	0.0250967	-0.309091	0.384841	-0.69697	0.0250967
DNA topoisomerase 2-beta (TOP2B)	TOP2B	Q02880	pS1400, pS1413	VKAsPITNDGEDEFVPsDGLDKDEYTFSPGK	10		FALSE	2	0.272727	0.445838	0.175758	0.627188	0.321212	0.365468	0.357576	0.310376	0.175758	0.627188	-0.260606	0.467089
DnaJ homolog subfamily B member 4 (DNAJB4)	DNAJB4	Q9UDY4		EIYDQFGEEGLKGGAGGTDGQGGTFR	10		FALSE	1	-0.272727	0.445838	-0.757576	0.0111434	-0.745455	0.0133301	-0.575758	0.0815528	0.587879	0.0738777	0.672727	0.0330412
Moesin (MSN)	MSN	P26038		AMLENEK	10		FALSE	1	0.272727	0.445838	0.745455	0.0133301	0.224242	0.533401	0.466667	0.173939	-0.357576	0.310376	-0.636364	0.0479117
Signal recognition particle receptor subunit beta (SRPRB)	SRPRB	Q9Y5M8	cmC246	GKEFEFSQLPLKVEFLEcSAK	10		FALSE	1	0.272727	0.445838	-0.733333	0.0158006	-0.369697	0.29305	-0.684848	0.0288828	0.648485	0.0425401	0.587879	0.0738777
Major prion protein (PRNP)	PRNP	P04156	cmC179	YPNQVYYRPMDEYSNQNNFVHDcVNITIK	10		FALSE	1	0.272727	0.445838	0.69697	0.0250967	0.745455	0.0133301	0.90303	0.000343612	-0.430303	0.214492	-0.624242	0.0537178
Importin subunit alpha-3 (KPNA4)	KPNA4	O00629	cmC174, cmC191	LLHSPHQNVcEQAVWALGNIIGDGPQcR	10		FALSE	1	0.272727	0.445838	-0.309091	0.384841	-0.29697	0.404702	0.030303	0.933773	0.212121	0.556306	0.0181818	0.96024
POTE ankyrin domain family member J (POTEJ)	POTEJ	P0CG39	cmC880, oxM890, pS896	LcYVALDFEQEmAMVASsSSLEK	10		FALSE	1	-0.272727	0.445838	-0.212121	0.556306	-0.260606	0.467089	0.00606061	0.986743	0.0181818	0.96024	0.127273	0.726057
Enhancer of mRNA-decapping protein 4 (EDC4)	EDC4	Q6P2E9		ALQDVQIR	10		FALSE	1	-0.272727	0.445838	-0.769697	0.00922195	-0.29697	0.404702	-0.442424	0.200423	0.369697	0.29305	0.624242	0.0537178
Major vault protein (MVP)	MVP	Q14764		VASGPSPGEGISPQSAQAPQAPGDNHVVPVLR	10		FALSE	2	0.272727	0.445838	0.272727	0.445838	0.151515	0.676065	0.333333	0.346594	0.0909091	0.802772	-0.333333	0.346594
G-protein-signaling modulator 1 (GPSM1) / G-protein-signaling modulator 2 (GPSM2)	GPSM1 / GPSM2	Q86YR5 / P81274	pT115 / pT111	ASGNLGNtLK	10		FALSE	1	0.272727	0.445838	0.442424	0.200423	0.321212	0.365468	0.393939	0.259998	-0.648485	0.0425401	-0.757576	0.0111434
Dihydrolipoyllysine-residue succinyltransferase component of 2-oxoglutarate dehydrogenase complex, mitochondrial (DLST)	DLST	P36957	cmC245, oxM247, oxM256, oxM262	EAQNTcAmLTTFNEIDmSNIQEmR	10		FALSE	1	0.272727	0.445838	-0.00606061	0.986743	-0.2	0.579584	0.260606	0.467089	-0.0787879	0.828717	-0.10303	0.776998
Keratin, type II cytoskeletal 1 (KRT1)	KRT1	P04264		SLDLDSIIAEVK	10		FALSE	1	0.272727	0.445838	0.030303	0.933773	0.224242	0.533401	0.381818	0.276255	-0.0909091	0.802772	-0.29697	0.404702
Heterogeneous nuclear ribonucleoprotein M (HNRNPM)	HNRNPM	P52272	oxM532	mVPAGMGAGLER	10		FALSE	1	0.272727	0.445838	0.393939	0.259998	0.6	0.066688	0.612121	0.0599721	-0.187879	0.603218	-0.6	0.066688
Leucine-rich repeat-containing protein 20 (LRRC20)	LRRC20	Q8TCA0		FNPLNAEVR	10		FALSE	1	0.272727	0.445838	0.345455	0.328227	0.030303	0.933773	0.29697	0.404702	-0.490909	0.149656	-0.369697	0.29305
Ensconsin (MAP7)	MAP7	Q14244		LLTPTHSFLAR	10		FALSE	1	0.272727	0.445838	-0.260606	0.467089	-0.381818	0.276255	0.0787879	0.828717	0.393939	0.259998	0.0424242	0.907364
Potassium/sodium hyperpolarization-activated cyclic nucleotide-gated channel 1 (HCN1)	HCN1	O60741	pT41, cmC58	LGtPPGGGGAGAKEHGNSVcFK	10	Neuron	FALSE	1	-0.272727	0.445838	0.0424242	0.907364	-0.333333	0.346594	-0.575758	0.0815528	-0.163636	0.651477	0.539394	0.107593
TIP41-like protein (TIPRL)	TIPRL	O75663		EQIKFFEEVLLFEDELHDHGVSSLSVK	10		FALSE	1	-0.272727	0.445838	-0.648485	0.0425401	-0.430303	0.214492	-0.575758	0.0815528	0.406061	0.244282	0.648485	0.0425401
Ras-related protein R-Ras2 (RRAS2)	RRAS2	P62070		SALTIQFIQSYFVTDYDPTIEDSYTK	10		FALSE	2	-0.272727	0.445838	0.260606	0.467089	0.442424	0.200423	-0.00606061	0.986743	0.10303	0.776998	-0.0787879	0.828717
Heat shock 70 kDa protein 1A (HSPA1A) / Heat shock 70 kDa protein 1A (HSPA1A)	HSPA1A / HSPA1A	P0DMV8 / P0DMV9		DEFEHK	10		FALSE	1	-0.272727	0.445838	-0.527273	0.117308	0.127273	0.726057	-0.212121	0.556306	0.115152	0.75142	0.369697	0.29305
Heterogeneous nuclear ribonucleoprotein A/B (HNRNPAB)	HNRNPAB	Q99729		GFVFITFKEEEPVKK	10		FALSE	1	-0.272727	0.445838	0.212121	0.556306	0.0545455	0.881036	0.0545455	0.881036	0.115152	0.75142	-0.10303	0.776998
CLIP-associating protein 1 (CLASP1)	CLASP1	Q7Z460		GPPVTPSSEK	10		FALSE	1	-0.272727	0.445838	0.115152	0.75142	0.10303	0.776998	-0.187879	0.603218	-0.0545455	0.881036	0.0787879	0.828717
Pseudouridine-5'-phosphatase (PUDP)	PUDP	Q08623	cmC171, oxM189, oxM193	cLVFEDAPNGVEAALAAGmQVVmVPDGNLSR	10		FALSE	1	-0.272727	0.445838	0.224242	0.533401	-0.248485	0.488776	-0.478788	0.161523	0.442424	0.200423	0.284848	0.425038
WD repeat and FYVE domain-containing protein 3 (WDFY3)	WDFY3	Q8IZQ1		NYLLAFQK	10		FALSE	1	0.272727	0.445838	-0.0666667	0.854813	-0.0545455	0.881036	0.406061	0.244282	-0.357576	0.310376	-0.272727	0.445838
Tripeptidyl-peptidase 2 (TPP2)	TPP2	P29144	cmC787	FDVQSSLKYEDLAPcITLK	10		FALSE	1	-0.272727	0.445838	0.50303	0.138334	0.0545455	0.881036	-0.00606061	0.986743	-0.212121	0.556306	-0.0181818	0.96024
Dedicator of cytokinesis protein 1 (DOCK1)	DOCK1	Q14185		VAIPIEDVNR	10		FALSE	1	0.272727	0.445838	0.769697	0.00922195	0.430303	0.214492	0.890909	0.000542144	-0.575758	0.0815528	-0.878788	0.000813862
Junctophilin-4 (JPH4)	JPH4	Q96JJ6		SLLLSGLR	10		FALSE	1	-0.272727	0.445838	-0.454545	0.186905	-0.236364	0.510885	-0.333333	0.346594	0.612121	0.0599721	0.672727	0.0330412
E3 ubiquitin-protein ligase TRIP12 (TRIP12)	TRIP12	Q14669	pS312	SEsPPAELPSLR	10		FALSE	2	-0.272727	0.445838	0.236364	0.510885	0.248485	0.488776	0.309091	0.384841	-0.127273	0.726057	-0.0424242	0.907364
Kinesin-like protein KIF21A (KIF21A)	KIF21A	Q7Z4S6	pS1271, pS1275	HSDSGTSEASLsPPSsPPSRPR	10		FALSE	7	-0.272727	0.445838	-0.369697	0.29305	-0.163636	0.651477	-0.563636	0.089724	0.309091	0.384841	0.551515	0.0984012
Calponin-1 (CNN1)	CNN1	P51911		INESTQNWHQLENIGNFIK	10		FALSE	1	-0.272727	0.445838	0.406061	0.244282	-0.00606061	0.986743	-0.357576	0.310376	0.10303	0.776998	0.406061	0.244282
V-type proton ATPase subunit B, brain isoform (ATP6V1B2)	ATP6V1B2	P21281		SKDVVDYSEENFAIVFAAMGVNMETAR	10		FALSE	2	-0.272727	0.445838	-0.0909091	0.802772	-0.115152	0.75142	-0.260606	0.467089	0.0666667	0.854813	0.357576	0.310376
Eukaryotic translation initiation factor 5 (EIF5)	EIF5	P55010	oxM88	YIVNGSHEANKLQDmLDGFIK	10		FALSE	1	0.272727	0.445838	0.0909091	0.802772	-0.115152	0.75142	0.0545455	0.881036	0.0909091	0.802772	-0.0545455	0.881036
5'-nucleotidase domain-containing protein 1 (NT5DC1)	NT5DC1	Q5TFE4		ISTYSTIAIPSIEAIAELPLDYK	10		FALSE	1	0.272727	0.445838	0.6	0.066688	0.612121	0.0599721	0.551515	0.0984012	-0.236364	0.510885	-0.430303	0.214492
Nuclear factor 1 X-type (NFIX)	NFIX	Q14938	pT463	STSTAPDGAALtPPSPSFATTGASSANR	10		FALSE	1	0.272727	0.445838	0.175758	0.627188	0.139394	0.700932	0.139394	0.700932	0.0666667	0.854813	-0.0545455	0.881036
cTAGE family member 15 (CTAGE15) / cTAGE family member 4 (CTAGE4) / cTAGE family member 6 (CTAGE6) / cTAGE family member 8 (CTAGE8) / cTAGE family member 9 (CTAGE9) / Melanoma inhibitory activity protein 2 (MIA2)	CTAGE15 / CTAGE4 / CTAGE6 / CTAGE8 / CTAGE9 / MIA2	A4D2H0 / Q8IX94 / Q86UF2 / P0CG41 / A4FU28 / Q96PC5	pS140, cmC148 / pS140, cmC148 / pS140, cmC148 / pS140, cmC148 / pS140, cmC148 / pS747, cmC755	SNsELEDEILcLEK	10		FALSE	1	-0.272727	0.445838	-0.284848	0.425038	-0.333333	0.346594	0.10303	0.776998	0.236364	0.510885	0.0787879	0.828717
Poly(A)-specific ribonuclease PARN (PARN)	PARN	O95453		ELSPAGSISK	10		FALSE	1	0.272727	0.445838	-0.163636	0.651477	0.115152	0.75142	-0.175758	0.627188	-0.2	0.579584	-0.030303	0.933773
Dynamin-1-like protein (DNM1L)	DNM1L	O00429		VPSALAPASQEPSPAASAEADGKLIQDSR	10		FALSE	4	0.272727	0.445838	-0.624242	0.0537178	-0.466667	0.173939	-0.527273	0.117308	0.454545	0.186905	0.587879	0.0738777
Beta-adducin (ADD2)	ADD2	P35612	pS600	SAPAsPVQSPAKEAETKSPLVSPSK	10	Neuron	FALSE	1	-0.272727	0.445838	-0.0666667	0.854813	-0.309091	0.384841	-0.030303	0.933773	0.284848	0.425038	-0.151515	0.676065
Dynactin subunit 4 (DCTN4)	DCTN4	Q9UJW0	cmC33	YcSELR	10		FALSE	1	-0.272727	0.445838	-0.0424242	0.907364	-0.0909091	0.802772	-0.551515	0.0984012	0.454545	0.186905	0.0909091	0.802772
Exportin-2 (CSE1L)	CSE1L	P55060		SFSLLQEAIIPYIPTLITQLTQK	10		FALSE	1	0.272727	0.445838	0.187879	0.603218	0.0666667	0.854813	0.2	0.579584	-0.272727	0.445838	-0.333333	0.346594
Phosphoglucomutase-2 (PGM2)	PGM2	Q96G03		AFDLVPPEAVPEQKDPDPEFPTVK	10		FALSE	1	0.272727	0.445838	0.272727	0.445838	0.478788	0.161523	0.369697	0.29305	-0.50303	0.138334	-0.490909	0.149656
Vimentin (VIM)	VIM	P08670	oxM372	LQDEIQNmK	10		FALSE	1	0.272727	0.445838	0.381818	0.276255	0.769697	0.00922195	0.515152	0.127553	0.0787879	0.828717	-0.466667	0.173939
Uncharacterized protein KIAA1211-like (KIAA1211L)	KIAA1211L	Q6NV74	pS692	STSLsLK	10		FALSE	1	-0.272727	0.445838	-0.575758	0.0815528	-0.0181818	0.96024	-0.684848	0.0288828	0.806061	0.00486206	0.624242	0.0537178
LETM1 domain-containing protein 1 (LETMD1)	LETMD1	Q6P1Q0		NLMSYVVTK	10		FALSE	1	-0.272727	0.445838	0.454545	0.186905	-0.345455	0.328227	-0.0666667	0.854813	0.163636	0.651477	0.0666667	0.854813
Probable bifunctional dTTP/UTP pyrophosphatase/methyltransferase protein (ASMTL)	ASMTL	O95671		KAEDLFQDAYYQSPETR	10		FALSE	1	0.272727	0.445838	0.393939	0.259998	0.309091	0.384841	0.406061	0.244282	-0.163636	0.651477	-0.660606	0.0375884
RAC-gamma serine/threonine-protein kinase (AKT3)	AKT3	Q9Y243		EGITDAATMK	10		FALSE	1	-0.272727	0.445838	0.309091	0.384841	-0.0909091	0.802772	0.127273	0.726057	-0.466667	0.173939	-0.357576	0.310376
Contactin-2 (CNTN2)	CNTN2	Q02246	oxM392, cmC395	LSLEDSGmYQcVAENK	10	Myelinating Oligodendrocytes	FALSE	1	-0.272727	0.445838	0.624242	0.0537178	0.345455	0.328227	0.648485	0.0425401	-0.333333	0.346594	-0.612121	0.0599721
Ferrochelatase, mitochondrial (FECH)	FECH	P22830		VGPMPWLGPQTDESIK	10		FALSE	1	-0.272727	0.445838	0.151515	0.676065	0.0181818	0.96024	0.0545455	0.881036	0.187879	0.603218	-0.10303	0.776998
Cell division cycle and apoptosis regulator protein 1 (CCAR1)	CCAR1	Q8IX12		IVSQPQPAR	10		FALSE	1	0.272727	0.445838	0.660606	0.0375884	0.769697	0.00922195	0.551515	0.0984012	-0.612121	0.0599721	-0.672727	0.0330412
Leucine--tRNA ligase, cytoplasmic (LARS1)	LARS1	Q9P2J5	oxM739	STGNFLTLTQAIDKFSADGmR	10		FALSE	1	0.272727	0.445838	-0.406061	0.244282	-0.50303	0.138334	-0.272727	0.445838	0.624242	0.0537178	0.151515	0.676065
High mobility group nucleosome-binding domain-containing protein 3 (HMGN3)	HMGN3	Q15651		LSAKPAPPKPEPKPR	10		FALSE	1	0.272727	0.445838	0.612121	0.0599721	0.745455	0.0133301	0.563636	0.089724	-0.115152	0.75142	-0.587879	0.0738777
Ubiquitin-conjugating enzyme E2 variant 1 (UBE2V1) / Ubiquitin-conjugating enzyme E2 variant 2 (UBE2V2)	UBE2V1 / UBE2V2	Q13404 / Q15819	oxM43 / oxM41	GVGDGTVSWGLEDDEDmTLTR	10		FALSE	1	0.272727	0.445838	0.381818	0.276255	0.0545455	0.881036	0.115152	0.75142	0.272727	0.445838	-0.187879	0.603218
Unconventional myosin-Ic (MYO1C)	MYO1C	O00159		GVSFYEVPPHLFAVADTVYR	10	Endothelia	FALSE	1	0.272727	0.445838	-0.187879	0.603218	-0.321212	0.365468	-0.175758	0.627188	0.163636	0.651477	-0.0181818	0.96024
Basement membrane-specific heparan sulfate proteoglycan core protein (HSPG2)	HSPG2	P98160	cmC731	AHSVEEcR	10		FALSE	1	0.272727	0.445838	0.345455	0.328227	0.393939	0.259998	0.309091	0.384841	0.0909091	0.802772	-0.115152	0.75142
Oxysterol-binding protein-related protein 6 (OSBPL6)	OSBPL6	Q9BZF3		QSIHILER	10		FALSE	1	0.272727	0.445838	0.418182	0.229113	0.587879	0.0738777	0.369697	0.29305	-0.272727	0.445838	-0.406061	0.244282
Inositol 1,4,5-trisphosphate receptor type 1 (ITPR1)	ITPR1	Q14643		LVTNLSGQLSELKDQMTEQR	10		FALSE	2	-0.272727	0.445838	-0.672727	0.0330412	-0.260606	0.467089	-0.539394	0.107593	0.466667	0.173939	0.490909	0.149656
60S ribosomal protein L7a (RPL7A)	RPL7A	P62424	cmC174	KAQLVVIAHDVDPIELVVFLPALcR	10		FALSE	1	-0.272727	0.445838	-0.175758	0.627188	0.0181818	0.96024	0.0181818	0.96024	-0.248485	0.488776	0.175758	0.627188
Glycerol-3-phosphate dehydrogenase, mitochondrial (GPD2)	GPD2	P43304	cmC385	NYLScDVEVR	48		FALSE	10	-0.112571	0.446192	-0.408055	0.00398885	-0.134281	0.362856	-0.26498	0.0687385	0.146222	0.321345	0.273448	0.0600291
Tenascin-R (TNR)	TNR	Q92752		SPPTSASVSTVIDGPTQILVR	48		FALSE	26	-0.112571	0.446192	0.130265	0.377517	-0.0615502	0.677713	0.0865176	0.558743	-0.260313	0.0739526	-0.0852149	0.564701
T-complex protein 1 subunit eta (CCT7)	CCT7	Q99832		TLVDIAK	48		FALSE	16	0.112571	0.446192	0.225358	0.123546	0.102041	0.490113	0.25673	0.0781622	-0.157078	0.286326	-0.231329	0.113652
Junctional adhesion molecule C (JAM3)	JAM3	Q9BX67		IQGDLAGR	28		FALSE	7	0.149973	0.446225	0.92173	3.37081e-12	0.444444	0.0178107	0.56486	0.00173805	-0.455391	0.0148859	-0.797482	3.756e-07
Importin-5 (IPO5)	IPO5	O00410	cmC229	HFADLLPGFLQAVNDScYQNDDSVLK	28		FALSE	5	0.149973	0.446225	0.0979748	0.619899	0.0634921	0.748229	-0.0377668	0.848682	0.0273673	0.890053	-0.0235359	0.905372
V-type proton ATPase catalytic subunit A (ATP6V1A)	ATP6V1A	P38606		HFTEFVPLR	28		FALSE	3	0.149973	0.446225	-0.113848	0.564047	0.207444	0.289499	0.158183	0.42143	-0.126437	0.521446	-0.0935961	0.635695
Emerin (EMD)	EMD	P50402		TYGEPESAGPSR	28		FALSE	3	-0.149973	0.446225	-0.00328407	0.986767	-0.0667761	0.735655	-0.221675	0.256925	0.0410509	0.835694	0.110016	0.577318
Metaxin-1 (MTX1)	MTX1	Q13505		FTGAPLK	28		FALSE	4	-0.149973	0.446225	-0.83908	2.43159e-08	-0.510673	0.00548976	-0.65353	0.000162606	0.339901	0.0767758	0.691297	4.63306e-05
Aspartate aminotransferase, cytoplasmic (GOT1)	GOT1	P17174		TPGTWNHITDQIGMFSFTGLNPK	28	Neuron	FALSE	4	-0.149973	0.446225	0.0207991	0.916335	-0.267105	0.169423	-0.233716	0.23131	-0.0235359	0.905372	0.0782704	0.692184
AP-1 complex subunit beta-1 (AP1B1) / AP-2 complex subunit beta (AP2B1)	AP1B1 / AP2B1	Q10567 / P63010		NVEGQDMLYQSLK	38		FALSE	13	-0.127257	0.446441	-0.610242	4.74307e-05	-0.302987	0.0644465	-0.283073	0.0850502	0.198599	0.231968	0.532334	0.00058137
Dehydrogenase/reductase SDR family member 7 (DHRS7)	DHRS7	Q9Y394		DILVLPLDLTDTGSHEAATK	38		FALSE	8	0.127257	0.446441	0.35157	0.0304295	0.203414	0.220615	0.428822	0.00722501	-0.135354	0.4178	-0.363607	0.0248341
Synaptophysin (SYP)	SYP	P08247	pY81, cmC87	LHQVyFDAPTcRGGTTK	38	Neuron	FALSE	12	0.127257	0.446441	-0.625998	2.62907e-05	-0.0928986	0.579074	-0.275413	0.0942115	0.00623701	0.970355	0.356385	0.0280783
Pyruvate kinase PKM (PKM)	PKM	P14618	oxM377	mQHLIAR	38		FALSE	25	0.127257	0.446441	-0.0675129	0.687143	0.239523	0.147512	0.0699201	0.676584	0.12288	0.462357	-0.0764854	0.648097
Intercellular adhesion molecule 5 (ICAM5)	ICAM5	Q9UMF0		EGIPWPEQQR	38		FALSE	5	-0.127257	0.446441	-0.841996	3.48429e-11	-0.410876	0.0103927	-0.65598	7.78634e-06	0.575008	0.000159323	0.763869	2.41587e-08
Rho GTPase-activating protein 1 (ARHGAP1)	ARHGAP1	Q07960	cmC91	IIVFSAcR	38		FALSE	8	-0.127257	0.446441	-0.478718	0.00236273	-0.520516	0.000807849	-0.432761	0.00665357	0.184812	0.266652	0.469089	0.00296997
Band 3 anion transport protein (SLC4A1)	SLC4A1	P02730	oxM289	AAATLmSER	38		FALSE	5	0.127257	0.446441	0.492505	0.00168314	0.299267	0.0679611	0.32509	0.0464249	-0.336689	0.0387401	-0.431885	0.00677708
Formin-2 (FMN2)	FMN2	Q9NZ56	pS73	AsVFSNLR	20		FALSE	3	-0.180451	0.446465	-0.284211	0.224585	-0.0842105	0.724104	-0.362406	0.116345	0.637594	0.00249284	0.487218	0.029342
ADP-ribose glycohydrolase ARH3 (ADPRS)	ADPRS	Q9NX46	cmC283	EEVVSELGNGIAAFESVPTAIYcFLR	20		FALSE	4	0.180451	0.446465	0.478195	0.0329504	0.213534	0.366021	0.523308	0.0178935	-0.781955	4.64678e-05	-0.479699	0.0323261
TBC1 domain family member 17 (TBC1D17)	TBC1D17	Q9HA65		NSLLHGYR	20		FALSE	3	-0.180451	0.446465	0.0451128	0.850206	0.642105	0.00226988	0.172932	0.46594	0.257143	0.273751	-0.0421053	0.860095
Heterogeneous nuclear ribonucleoprotein U-like protein 1 (HNRNPUL1)	HNRNPUL1	Q9BUJ2	pS194, cmC218	sPQPPAEEDEDDFDDTLVAIDTYNcDLHFK	20		FALSE	3	-0.180451	0.446465	-0.233083	0.322678	0.150376	0.526855	0.203008	0.390666	-0.0330827	0.889876	-0.0075188	0.974903
WD repeat-containing protein 47 (WDR47)	WDR47	O94967		IKVTDLQGDLTK	20		FALSE	3	-0.180451	0.446465	-0.705263	0.000514145	-0.503759	0.023538	-0.490226	0.0282108	0.451128	0.0458833	0.708271	0.000474615
Cytochrome c oxidase subunit 6A1, mitochondrial (COX6A1)	COX6A1	P12074		TKPFPWGDGNHTLFHNPHVNPLPTGYEDE	20		FALSE	2	-0.180451	0.446465	-0.243609	0.300668	-0.111278	0.640455	-0.288722	0.216993	0.18797	0.427421	0.27218	0.245669
Surfeit locus protein 4 (SURF4)	SURF4	O15260	oxM7	GQNDLmGTAEDFADQFLR	20		FALSE	3	0.180451	0.446465	-0.0766917	0.747933	-0.156391	0.510257	-0.111278	0.640455	-0.291729	0.212026	-0.142857	0.54795
Selenide, water dikinase 1 (SEPHS1)	SEPHS1	P49903		NEVSFVIHNLPVLAK	20		FALSE	3	0.180451	0.446465	0.0947368	0.691153	0.281203	0.229741	0.312782	0.179364	-0.240602	0.306861	-0.278195	0.234974
Cell surface glycoprotein MUC18 (MCAM)	MCAM	P43121		EETGQVLER	20		FALSE	2	0.180451	0.446465	0.664662	0.00138879	0.502256	0.0240247	0.506767	0.0225882	-0.181955	0.442621	-0.658647	0.00158933
Dihydropyrimidinase-related protein 2 (DPYSL2)	DPYSL2	Q16555	oxM152, oxM168	GIQEEmEALVKDHGVNSFLVYmAFKDR	20		FALSE	6	-0.180451	0.446465	0.106767	0.654142	-0.190977	0.419927	-0.0932331	0.695829	-0.169925	0.473849	0.0932331	0.695829
Heat shock 70 kDa protein 4L (HSPA4L)	HSPA4L	O95757	cmC782	SKELDNFcNPIIYKPKPK	20		FALSE	3	-0.180451	0.446465	-0.0150376	0.949828	-0.32782	0.158244	-0.168421	0.477829	-0.0646617	0.786515	0.166917	0.481825
Plasma membrane calcium-transporting ATPase 1 (ATP2B1) / Plasma membrane calcium-transporting ATPase 4 (ATP2B4)	ATP2B1 / ATP2B4	P20020 / P23634	pY220 / pY216	yGDLLPADGILIQGNDLK	20		FALSE	5	-0.180451	0.446465	-0.42406	0.0624065	-0.106767	0.654142	-0.228571	0.332397	-0.18797	0.427421	0.404511	0.0768844
Talin-1 (TLN1)	TLN1	Q9Y490		FLPSELRDEH	20		FALSE	2	0.180451	0.446465	0.598496	0.00530584	0.0781955	0.743149	0.404511	0.0768844	-0.33985	0.142637	-0.368421	0.109964
Disks large homolog 2 (DLG2)	DLG2	Q15700		AVSLEGEPR	20		FALSE	5	-0.180451	0.446465	-0.524812	0.0175087	-0.428571	0.0593798	-0.625564	0.00317835	0.467669	0.0375885	0.577444	0.00767326
FAS-associated factor 1 (FAF1)	FAF1	Q9UNN5		RDVTQLDPNK	20		FALSE	2	0.180451	0.446465	0.246617	0.294552	0.409023	0.0733409	0.207519	0.379993	0.121805	0.608957	-0.308271	0.186056
Synapsin-1 (SYN1)	SYN1	P17600	pS81	SSGVAPAASPAAPSPGSSGGGGFFSSLsNAVK	20	Neuron	TRUE	2	-0.180451	0.446465	-0.230075	0.329138	-0.181955	0.442621	-0.245113	0.297601	0.157895	0.506147	0.318797	0.170698
Glucosidase 2 subunit beta (PRKCSH)	PRKCSH	P14314		SLEDQVEMLR	20		FALSE	2	0.180451	0.446465	0.0225564	0.924798	-0.0887218	0.709921	0.135338	0.569419	-0.0646617	0.786515	-0.230075	0.329138
Kinesin-like protein KIF21A (KIF21A)	KIF21A	Q7Z4S6	cmC1352	AVLcVDSTDDLLFTGSKDR	20		FALSE	3	-0.180451	0.446465	-0.216541	0.359146	-0.281203	0.229741	-0.487218	0.029342	0.112782	0.635917	0.360902	0.11798
Synaptopodin (SYNPO)	SYNPO	Q8N3V7	pS864	SsPGLYTSPGQDSLQPTAVSPPYGGDISPVSPSR	20		FALSE	4	-0.180451	0.446465	-0.356391	0.122986	-0.72782	0.000275296	-0.609023	0.00437051	0.0887218	0.709921	0.590977	0.00607015
Protocadherin gamma-C5 (PCDHGC5)	PCDHGC5	Q9Y5F6		NLFGLDPSSGAIHVLGPIDFEESR	20		FALSE	2	-0.180451	0.446465	-0.449624	0.0467019	-0.566917	0.00914627	-0.497744	0.0255326	0.43609	0.0545841	0.616541	0.00378956
Calcium/calmodulin-dependent protein kinase type II subunit alpha (CAMK2A)	CAMK2A	Q9UQM7		KQEIIKVTEQLIEAISNGDFESYTK	20		FALSE	6	-0.180451	0.446465	-0.535338	0.0149971	-0.38797	0.0909729	-0.553383	0.0113704	0.42406	0.0624065	0.526316	0.0171307
Talin-1 (TLN1)	TLN1	Q9Y490		GVAALTSDPAVQAIVLDTASDVLDKASSLIEEAKK	20		FALSE	2	0.180451	0.446465	0.383459	0.0951244	0.0481203	0.840339	0.348872	0.131663	-0.335338	0.148357	-0.403008	0.0780935
Protein phosphatase 1 regulatory subunit 7 (PPP1R7)	PPP1R7	Q15435		VMLALPSVR	20		FALSE	2	-0.180451	0.446465	0.0781955	0.743149	-0.181955	0.442621	-0.0120301	0.959853	0.124812	0.600074	0.0195489	0.934803
Kinesin-like protein KIF21A (KIF21A)	KIF21A	Q7Z4S6		RVTDIIMQK	20		FALSE	2	-0.180451	0.446465	0.282707	0.227153	-0.186466	0.431195	0.106767	0.654142	-0.264662	0.259469	-0.120301	0.613418
Neurofilament heavy polypeptide (NEFH)	NEFH	P12036	pS782	sPADKFPEK	20		FALSE	3	0.180451	0.446465	0.830075	5.94759e-06	0.393985	0.0856465	0.464662	0.0390026	-0.111278	0.640455	-0.67218	0.00116843
Mitochondrial import receptor subunit TOM40B (TOMM40L)	TOMM40L	Q969M1		AVFQTQQAK	20		FALSE	3	-0.180451	0.446465	-0.314286	0.17717	-0.087218	0.714638	-0.499248	0.0250219	0.55188	0.0116424	0.384962	0.0937255
Wolframin (WFS1)	WFS1	O76024		TLTDLLLR	20	Astrocyte	FALSE	2	0.180451	0.446465	-0.227068	0.335674	0.0390977	0.870004	-0.0360902	0.879931	0.26015	0.26798	0.100752	0.672556
Calcium/calmodulin-dependent 3',5'-cyclic nucleotide phosphodiesterase 1B (PDE1B)	PDE1B	Q01064		QWLVHSR	20		FALSE	2	-0.180451	0.446465	-0.129323	0.586853	-0.221053	0.348974	-0.425564	0.0613849	0.147368	0.535247	0.177444	0.454203
Sickle tail protein homolog (KIAA1217)	KIAA1217	Q5T5P2		SYLPGSGLTTTR	20	Neuron	FALSE	2	-0.180451	0.446465	-0.452632	0.0450757	-0.338346	0.144526	-0.332331	0.152259	0.345865	0.135252	0.455639	0.0434934
TBC1 domain family member 17 (TBC1D17)	TBC1D17	Q9HA65		VVEKDNDVLLHWAPVEEAGDSTQILFSK	20		FALSE	2	0.180451	0.446465	0.407519	0.0745082	0.239098	0.309986	0.368421	0.109964	-0.0932331	0.695829	-0.33985	0.142637
Serine/threonine-protein kinase WNK2 (WNK2)	WNK2	Q9Y3S1	cmC2062	ASLSSDIcSGLASDGGGAR	20		FALSE	2	-0.180451	0.446465	-0.221053	0.348974	-0.168421	0.477829	-0.243609	0.300668	0.305263	0.190609	0.309774	0.183806
Dysbindin domain-containing protein 1 (DBNDD1)	DBNDD1	Q9H9R9		QATVLDTFLTVERPQED	20		FALSE	3	0.180451	0.446465	-0.126316	0.595654	0.16391	0.489867	0.0300752	0.899837	-0.00601504	0.979921	0.108271	0.649567
Tenascin-R (TNR)	TNR	Q92752		APVGEVENYVIVLTHFAVAGETILVDGVSEEFR	20		FALSE	3	-0.180451	0.446465	-0.434586	0.0555188	0.0240602	0.9198	-0.347368	0.133449	0.478195	0.0329504	0.473684	0.03488
Disintegrin and metalloproteinase domain-containing protein 23 (ADAM23)	ADAM23	O75077		FDPTQQGPI	20		FALSE	2	0.180451	0.446465	0.401504	0.0793166	0.258647	0.270856	0.318797	0.170698	-0.0285714	0.904822	-0.329323	0.156231
Rho GTPase-activating protein 32 (ARHGAP32)	ARHGAP32	A7KAX9		ELPNPLLTYQLYEK	20		FALSE	2	-0.180451	0.446465	-0.673684	0.0011281	-0.661654	0.00148622	-0.664662	0.00138879	0.392481	0.0869559	0.64812	0.00199871
HIG1 domain family member 2A, mitochondrial (HIGD2A)	HIGD2A	Q9BW72	cmC53	ENPVVPIGcLATAAALTYGLYSFHR	20		FALSE	3	-0.180451	0.446465	-0.0977444	0.681832	0.193985	0.412504	-0.216541	0.359146	0.362406	0.116345	0.23609	0.316294
Protein kinase C beta type (PRKCB)	PRKCB	P05771		YIDWEKLER	20		FALSE	2	-0.180451	0.446465	-0.353383	0.126407	-0.273684	0.242966	-0.572932	0.00827879	0.366917	0.111535	0.53985	0.0140136
Spectrin beta chain, erythrocytic (SPTB)	SPTB	P11277		LQTHADLNK	20		FALSE	2	-0.180451	0.446465	-0.216541	0.359146	0.0195489	0.934803	-0.378947	0.0994129	0.439098	0.0527507	0.17594	0.458099
CYFIP-related Rac1 interactor B (CYRIB)	CYRIB	Q9NUQ9		TLSDATTK	20		FALSE	2	-0.180451	0.446465	0.366917	0.111535	0.150376	0.526855	0.0180451	0.939809	-0.135338	0.569419	-0.109774	0.645005
Regulator of G-protein signaling 14 (RGS14)	RGS14	O43566		FQQIPASDTQQLAQEAR	20		FALSE	2	-0.180451	0.446465	0.00902256	0.969885	-0.21203	0.369486	-0.35188	0.128142	0.103759	0.663326	0.196992	0.405152
Wolframin (WFS1)	WFS1	O76024	pS32	LNATAsLEQER	20	Astrocyte	FALSE	2	0.180451	0.446465	-0.464662	0.0390026	0.16391	0.489867	-0.0451128	0.850206	0.505263	0.0230592	0.290226	0.2145
Argininosuccinate lyase (ASL)	ASL	P04424		ELIGATAGK	20		FALSE	2	0.180451	0.446465	0.0165414	0.944817	0.112782	0.635917	-0.0947368	0.691153	0.252632	0.28255	-0.114286	0.631392
Protein disulfide-isomerase (P4HB)	P4HB	P07237		TAAESFK	20		FALSE	2	-0.180451	0.446465	-0.150376	0.526855	-0.126316	0.595654	-0.372932	0.105348	0.165414	0.485838	0.209023	0.376472
ProSAAS (PCSK1N)	PCSK1N	Q9UHG2	pT247	RLEtPAPQVPAR	20		FALSE	2	0.180451	0.446465	-0.251128	0.285522	0.00150376	0.99498	-0.311278	0.181576	0.317293	0.172837	0.264662	0.259469
Coactosin-like protein (COTL1)	COTL1	Q14019		FALITWIGENVSGLQR	20		FALSE	4	0.180451	0.446465	0.657143	0.00164309	0.593985	0.00575425	0.819549	9.80669e-06	-0.532331	0.0156831	-0.745865	0.000159702
Proteasome subunit alpha type-6 (PSMA6)	PSMA6	P60900	cmC115	YGYEIPVDMLcK	20		FALSE	4	0.180451	0.446465	0.377444	0.100873	0.243609	0.300668	0.413534	0.0699207	-0.18797	0.427421	-0.36391	0.114725
Ankyrin-2 (ANK2)	ANK2	Q01484		EKGPILTQR	20		FALSE	2	-0.180451	0.446465	-0.503759	0.023538	-0.324812	0.162323	-0.651128	0.00187364	0.688722	0.000785205	0.583459	0.00692269
Inactive tyrosine-protein kinase PEAK1 (PEAK1)	PEAK1	Q9H792	pS572	SAPTsPTATNISSK	20		FALSE	5	0.180451	0.446465	-0.124812	0.600074	-0.174436	0.462011	-0.276692	0.237619	0.087218	0.714638	0.169925	0.473849
Protein kinase C alpha type (PRKCA) / Protein kinase C beta type (PRKCB)	PRKCA / PRKCB	P17252 / P05771		DLKLDNVMLDSEGHIK	20		FALSE	4	0.180451	0.446465	0.193985	0.412504	-0.18797	0.427421	0.105263	0.658728	-0.430075	0.058396	-0.138346	0.560787
Heat shock protein HSP 90-alpha (HSP90AA1)	HSP90AA1	P07900		TDTGEPMGR	20		FALSE	4	0.180451	0.446465	0.293233	0.209571	0.261654	0.265124	0.302256	0.195238	-0.586466	0.00657062	-0.508271	0.0221248
Zinc finger and BTB domain-containing protein 7A (ZBTB7A)	ZBTB7A	O95365	pT517	GGAPDPSPGATAtPGAPAQPSSPDARR	20		TRUE	2	0.180451	0.446465	-0.037594	0.874965	0.231579	0.325899	-0.037594	0.874965	0.524812	0.0175087	0.0992481	0.677189
Ubiquitin carboxyl-terminal hydrolase 11 (USP11)	USP11	P51784		HTGISPER	20		FALSE	2	-0.180451	0.446465	-0.281203	0.229741	-0.162406	0.493913	-0.406015	0.0756894	0.652632	0.00181361	0.419549	0.0655483
Long-chain fatty acid transport protein 4 (SLC27A4)	SLC27A4	Q6P1M0		QLDEYSSSVANFLQAR	20		FALSE	3	-0.180451	0.446465	0.0541353	0.820675	-0.243609	0.300668	-0.075188	0.752727	0.196992	0.405152	0.0541353	0.820675
CCA tRNA nucleotidyltransferase 1, mitochondrial (TRNT1)	TRNT1	Q96Q11		EIGALLQQLR	20		FALSE	2	0.180451	0.446465	-0.177444	0.454203	0.22406	0.342286	0.150376	0.526855	-0.0631579	0.791373	-0.0766917	0.747933
Dual specificity mitogen-activated protein kinase kinase 3 (MAP2K3) / Dual specificity mitogen-activated protein kinase kinase 6 (MAP2K6)	MAP2K3 / MAP2K6	P46734 / P52564		GAYGVVEK	20		FALSE	2	0.180451	0.446465	-0.0270677	0.909812	-0.0300752	0.899837	-0.230075	0.329138	0.184962	0.434986	-0.0676692	0.776821
Mitochondrial import receptor subunit TOM70 (TOMM70)	TOMM70	O94826	pS91	KTPEGRAsPAPGSGHPEGPGAHLDMNSLDR	20		FALSE	3	0.180451	0.446465	-0.043609	0.855148	-0.0180451	0.939809	0.178947	0.450325	-0.0255639	0.914804	-0.00902256	0.969885
Ankyrin-2 (ANK2)	ANK2	Q01484		VVLKSDTEQSEDNNE	20		FALSE	2	-0.180451	0.446465	-0.240602	0.306861	0.0210526	0.929799	-0.428571	0.0593798	0.357895	0.121301	0.23609	0.316294
Serotransferrin (TF)	TF	P02787	cmC350, cmC358	EGTcPEAPTDEcKPVK	40	Myelinating Oligodendrocytes	FALSE	5	-0.123827	0.446504	0.687054	9.77536e-07	0.181614	0.26205	0.17955	0.267602	-0.212946	0.187079	-0.395122	0.0116245
T-complex protein 1 subunit delta (CCT4)	CCT4	P50991		AVADAIR	30		FALSE	6	-0.144383	0.446529	0.142603	0.452211	0.16663	0.378825	-0.27297	0.144435	0.226251	0.229271	0.0789766	0.678258
Mitochondrial Rho GTPase 1 (RHOT1) / Mitochondrial Rho GTPase 2 (RHOT2)	RHOT1 / RHOT2	Q8IXI2 / Q8IXI1		NISELFYYAQK	30		FALSE	7	-0.144383	0.446529	-0.63515	0.000162795	-0.504783	0.00444371	-0.503003	0.00460903	0.389989	0.0331329	0.555951	0.00142355
Protein arginine N-methyltransferase 1 (PRMT1)	PRMT1	Q99873		ANKLDHVVTIIK	30		FALSE	3	-0.144383	0.446529	0.145717	0.442292	-0.137264	0.469488	-0.00734149	0.969287	-0.0803115	0.673116	-0.0420467	0.825395
Capping protein, Arp2/3 and myosin-I linker protein 2 (CARMIL2)	CARMIL2	Q6F5E8	pS1416	LEAPPSPSLGSGLGTEPLPPQPTEPSsPERSPPSPATDQR	30		TRUE	8	-0.144383	0.446529	0.227586	0.226462	-0.200445	0.28821	0.0634038	0.739243	0.0816463	0.667988	-0.102113	0.591309
NADH dehydrogenase [ubiquinone] 1 alpha subcomplex subunit 10, mitochondrial (NDUFA10)	NDUFA10	O95299	oxM173	SIFSDFVFLEAmYNQGFIR	30		FALSE	5	-0.144383	0.446529	-0.0393771	0.836328	-0.0126808	0.946974	-0.108343	0.568757	0.267631	0.152768	0.260067	0.165157
SRC kinase signaling inhibitor 1 (SRCIN1)	SRCIN1	Q9C0H9	pT637	SSGATPVSGPPPPSASStPAGQPTAVSR	30		TRUE	5	0.144383	0.446529	-0.300111	0.107109	0.0416018	0.827215	-0.175083	0.354758	0.133259	0.482668	0.248943	0.184648
Catenin alpha-2 (CTNNA2)	CTNNA2	P26232		AIMAQLPQEEK	30	Astrocyte	FALSE	4	0.144383	0.446529	0.222247	0.237839	0.244939	0.192044	0.281869	0.131287	-0.0580645	0.760537	-0.147942	0.43528
60S ribosomal protein L11 (RPL11)	RPL11	P62913		VLEQLTGQTPVFSK	48		FALSE	13	0.112462	0.446633	-0.0238819	0.871999	0.154581	0.294151	0.191706	0.191785	-0.156861	0.287001	-0.162288	0.270438
Dihydropyrimidinase-related protein 2 (DPYSL2)	DPYSL2	Q16555	oxM103	AALAGGTTmIIDHVVPEPGTSLLAAFDQWR	48		FALSE	77	0.112462	0.446633	0.489253	0.00041733	0.160009	0.277316	0.530069	0.00010672	-0.317412	0.0279262	-0.504668	0.000254412
Junctional protein associated with coronary artery disease (JCAD)	JCAD	Q9P266	pS757	SLsPSSNSAFSR	48		FALSE	19	-0.112353	0.447075	-0.553083	4.56565e-05	-0.307099	0.03374	-0.655667	4.23763e-07	0.49099	0.000395153	0.597156	7.45052e-06
Ezrin (EZR)	EZR	P15311		VSAQEVR	38		FALSE	6	0.127038	0.44723	0.195536	0.239397	0.445016	0.00511735	0.190065	0.253058	-0.0585403	0.727006	-0.318744	0.0511234
Protein VAC14 homolog (VAC14)	VAC14	Q08AM6		AGLLNTSGTK	38		FALSE	7	-0.127038	0.44723	-0.516358	0.000904445	-0.230769	0.163338	-0.498632	0.00144104	0.397089	0.0135683	0.468213	0.00303139
Cytoplasmic dynein 1 intermediate chain 1 (DYNC1I1)	DYNC1I1	O14576		ELTEEEKQQILHSEEFLIFFDR	38	Neuron	FALSE	6	-0.127038	0.44723	0.121567	0.46719	-0.184375	0.267806	0.0316227	0.850508	-0.11522	0.490924	0.0578838	0.729952
ATP-dependent 6-phosphofructokinase, platelet type (PFKP)	PFKP	Q01813		FLEHLSGAGK	48		FALSE	11	-0.112245	0.447517	-0.346722	0.0157675	-0.394703	0.00549988	-0.458858	0.00103714	0.123643	0.402444	0.383304	0.00716295
Cytoplasmic dynein 1 heavy chain 1 (DYNC1H1)	DYNC1H1	Q14204	oxM1657	mFAGVSSIILNEDNSVVLGISSR	24		FALSE	4	-0.162609	0.447754	0.334783	0.109804	0.323478	0.123095	0.31913	0.128506	-0.0730435	0.734467	-0.250435	0.237879
V-type proton ATPase subunit S1 (ATP6AP1)	ATP6AP1	Q15904		EVLTGNDEVIGQVLSTLK	28		FALSE	4	-0.149425	0.447906	-0.460317	0.0137062	-0.328407	0.0879651	-0.283525	0.143722	0.382594	0.0444961	0.409414	0.0305035
Bifunctional glutamate/proline--tRNA ligase (EPRS1)	EPRS1	P07814		QLLSLK	28		FALSE	6	0.149425	0.447906	-0.168582	0.391144	0.221128	0.258132	0.205802	0.293419	0.0782704	0.692184	-0.116037	0.556526
Myosin-9 (MYH9)	MYH9	P35579		QTLENER	28		FALSE	3	0.149425	0.447906	-0.117132	0.552783	0.368911	0.0533772	0.160372	0.414948	0.0925014	0.639669	-0.0979748	0.619899
Early endosome antigen 1 (EEA1)	EEA1	Q15075		VSQLDIQIK	28		FALSE	5	-0.149425	0.447906	-0.273125	0.159648	-0.313082	0.104756	-0.350848	0.0671665	0.29064	0.133508	0.387521	0.0416027
Rab GDP dissociation inhibitor alpha (GDI1)	GDI1	P31150		MAGTAFDFENMKR	28		FALSE	4	0.149425	0.447906	0.0870279	0.659684	-0.0804598	0.684006	0.116585	0.554653	-0.177887	0.365133	-0.120963	0.539775
Myosin-9 (MYH9)	MYH9	P35579		IAQLEEQLDNETKER	28		FALSE	4	-0.149425	0.447906	0.340449	0.0762716	0.420361	0.0259294	0.407772	0.0312426	-0.175151	0.372675	-0.226601	0.246231
Peroxisomal multifunctional enzyme type 2 (HSD17B4)	HSD17B4	P51659	oxM721	GNImLSQK	28		FALSE	5	0.149425	0.447906	0.510126	0.00554875	0.432403	0.0215588	0.408867	0.0307483	-0.303229	0.116747	-0.456486	0.0146168
Xaa-Pro dipeptidase (PEPD)	PEPD	P12955	cmC183	EASFDGISKFEVNNTILHPEIVEcR	28		FALSE	4	-0.149425	0.447906	-0.0246305	0.900991	0.00109469	0.995589	-0.154351	0.432905	-0.155446	0.429609	0.0366721	0.853021
V-type proton ATPase catalytic subunit A (ATP6V1A)	ATP6V1A	P38606	oxM608	SDYAQLLEDmQNAFR	28		FALSE	12	-0.149425	0.447906	-0.131363	0.505211	-0.159278	0.418182	-0.0738916	0.70864	0.385331	0.0428696	0.218391	0.26422
COP9 signalosome complex subunit 6 (COPS6)	COPS6	Q7L5N1	cmC143	QVcEIIESPLFLK	28		FALSE	8	0.149425	0.447906	-0.119321	0.545332	-0.0799124	0.686047	-0.00930487	0.962519	-0.0410509	0.835694	0.171866	0.381845
Clathrin coat assembly protein AP180 (SNAP91)	SNAP91	O60641		ATNSSWVVVFK	28	Neuron	FALSE	9	-0.149425	0.447906	-0.614669	0.000500986	-0.542967	0.00283035	-0.667761	0.00010343	0.343186	0.0737887	0.668309	0.000101597
Sodium channel subunit beta-2 (SCN2B)	SCN2B	O60939		VEFSGNPSK	28		FALSE	4	-0.149425	0.447906	0.270389	0.16404	-0.0563766	0.775688	-0.106732	0.588802	-0.0875753	0.657672	-0.16913	0.389585
Alpha-tubulin N-acetyltransferase 1 (ATAT1)	ATAT1	Q5SQI0		GAIIGFIK	28		FALSE	3	0.149425	0.447906	0.326765	0.0896596	0.279693	0.14945	0.339901	0.0767758	-0.146141	0.458058	-0.288998	0.135817
Cytoskeleton-associated protein 5 (CKAP5)	CKAP5	Q14008		TSLKEDEDKSGPIFIVVPNGK	28		FALSE	3	0.149425	0.447906	0.615764	0.000486333	0.0333881	0.86606	0.305419	0.113999	-0.241379	0.21593	-0.440066	0.0191061
L-aminoadipate-semialdehyde dehydrogenase-phosphopantetheinyl transferase (AASDHPPT)	AASDHPPT	Q9NRN7		SIQPEEK	18		FALSE	2	-0.190918	0.447931	0.281734	0.257375	-0.0464396	0.854814	-0.137255	0.587062	0.19711	0.433058	-0.0443756	0.861206
Neuronal pentraxin-1 (NPTX1)	NPTX1	Q15818		IETALTSLHQR	18	Neuron	FALSE	2	-0.190918	0.447931	-0.149639	0.553423	-0.203302	0.418447	-0.178535	0.478445	-0.110423	0.662698	0.124871	0.621526
Amyloid-beta precursor protein (APP)	APP	P05067		AVIQHFQEK	30		FALSE	4	0.143938	0.447946	0.341046	0.0651328	0.169299	0.371125	-0.0269188	0.887711	-0.208899	0.267928	-0.157286	0.4065
Sodium/calcium exchanger 2 (SLC8A2)	SLC8A2	Q9UPR5		GISALLLNQGDGDRK	30		FALSE	3	-0.143938	0.447946	-0.45317	0.011907	-0.190656	0.312883	-0.358398	0.0518022	0.0789766	0.678258	0.389544	0.0333515
Coiled-coil domain-containing protein 86 (CCDC86)	CCDC86	Q9H6F5	pS91	LQQGAGLESPQGQPEPGAAsPQR	30		FALSE	6	0.143938	0.447946	0.405117	0.0263627	0.00912125	0.961846	0.171079	0.366042	-0.397998	0.0293924	-0.167964	0.374963
Microtubule-associated protein 1B (MAP1B)	MAP1B	P46821	cmC905	GPAESPDEGITTTEGEGEcEQTPEELEPVEK	30		FALSE	5	0.143938	0.447946	0.222692	0.236877	0.231146	0.219084	0.333482	0.0717201	-0.0723026	0.704177	-0.147052	0.438077
Neurocan core protein (NCAN)	NCAN	O14594		LTLAGAR	48	Astrocyte	FALSE	12	0.112136	0.447959	-0.00434216	0.976633	0.0921624	0.533273	-0.121472	0.41082	0.142097	0.335332	-0.0483066	0.74439
SH3 domain-binding protein 5-like (SH3BP5L)	SH3BP5L	Q7L8J4	pS362	GLSDHVsLDGQELGTR	48		FALSE	37	-0.112136	0.447959	-0.342922	0.0170301	-0.202888	0.166657	-0.217434	0.137665	0.339666	0.0181796	0.349544	0.0148819
Pyridoxal kinase (PDXK)	PDXK	O00764		TVSTLHHVLQR	48		FALSE	15	-0.112136	0.447959	-0.347264	0.0155938	-0.033109	0.823224	-0.384173	0.00702243	0.363765	0.0110367	0.345528	0.0161554
Neuronal-specific septin-3 (SEPTIN3)	SEPTIN3	Q9UH03	oxM65	TGFDFNImVVGQSGLGK	38		FALSE	23	-0.126819	0.448019	-0.525988	0.00069475	-0.201663	0.224698	-0.269504	0.101782	0.174964	0.293417	0.397308	0.0135121
V-type proton ATPase subunit D (ATP6V1D)	ATP6V1D	Q9Y5K8		RVNAIEHVIIPR	38		FALSE	11	-0.126819	0.448019	0.128789	0.440942	-0.215888	0.192991	-0.138637	0.406491	-0.127476	0.445653	-0.0421271	0.801717
Serine/threonine-protein phosphatase 2A 65 kDa regulatory subunit A alpha isoform (PPP2R1A)	PPP2R1A	P30153		FTELQK	38		FALSE	6	-0.126819	0.448019	-0.022869	0.891598	-0.0543823	0.745729	-0.183718	0.269544	0.0195864	0.907085	0.0324981	0.846418
Serine/threonine-protein kinase DCLK1 (DCLK1) / Neuronal migration protein doublecortin (DCX)	DCLK1 / DCX	O15075 / O43602		NVNPNWSVNVK	38		FALSE	9	-0.126819	0.448019	-0.192472	0.246984	-0.125506	0.452771	-0.184594	0.267229	-0.0738593	0.659435	0.241493	0.144112
Importin subunit alpha-4 (KPNA3) / Importin subunit alpha-3 (KPNA4)	KPNA3 / KPNA4	O00505 / O00629		VQTAALR	38		FALSE	4	-0.126819	0.448019	0.039501	0.813853	0.0438779	0.793652	-0.203633	0.220108	0.10406	0.53412	0.00514279	0.975554
V-type proton ATPase subunit B, brain isoform (ATP6V1B2)	ATP6V1B2	P21281	oxM154, cmC162	GPVVLAEDFLDImGQPINPQcR	48		FALSE	29	0.112028	0.448401	-0.0692575	0.639968	-0.178571	0.224612	0.0489579	0.741062	-0.0750109	0.612361	0.0389709	0.792565
Protein disulfide-isomerase A3 (PDIA3)	PDIA3	P30101		KTFSHELSDFGLESTAGEIPVVAIR	48		FALSE	12	-0.112028	0.448401	-0.0896657	0.544469	0.00781589	0.957952	0.0439644	0.766689	-0.0600304	0.685253	0.0214937	0.884708
Putative oxidoreductase GLYR1 (GLYR1)	GLYR1	Q49A26	pS130	KLsLSEGK	38		FALSE	6	0.1266	0.448809	0.0872087	0.602627	0.459897	0.0036725	0.18153	0.275389	0.5122	0.00101115	-0.0815188	0.626584
Pyruvate kinase PKM (PKM)	PKM	P14618		IENHEGVR	48		FALSE	25	-0.111919	0.448844	0.076205	0.606696	0.0513461	0.728901	-0.214286	0.143596	0.133847	0.364424	-0.0295267	0.842092
Heat shock 70 kDa protein 12A (HSPA12A)	HSPA12A	O43301		LDLTGTSGTAVPAR	48	Neuron	FALSE	36	0.111919	0.448844	0.363113	0.011192	-0.127334	0.388435	0.186387	0.204641	-0.24251	0.0967611	-0.289948	0.0456043
A-kinase anchor protein 12 (AKAP12)	AKAP12	Q02952		AATIIEER	48		FALSE	10	0.111811	0.449287	0.560682	3.40169e-05	0.27779	0.055919	0.218194	0.136261	-0.163482	0.266881	-0.411963	0.00362199
DNA topoisomerase 1 (TOP1)	TOP1	P11387		AEEVATFFAK	30		FALSE	4	0.143493	0.449365	0.520801	0.00317051	0.333037	0.0721231	0.607119	0.000374459	-0.380645	0.0379738	-0.668966	5.31072e-05
Transmembrane protein 35A (TMEM35A)	TMEM35A	Q53FP2		SSEKKPLPGNAEEQPSLYEK	30		FALSE	3	-0.143493	0.449365	-0.076307	0.688585	-0.382425	0.0370104	-0.416685	0.0219864	0.150167	0.428328	0.314349	0.0906852
Gamma-aminobutyric acid type B receptor subunit 1 (GABBR1)	GABBR1	Q9UBS5		IIVGLFYETEAR	30		FALSE	6	-0.143493	0.449365	-0.471413	0.00854667	-0.49099	0.00586859	-0.520356	0.00320108	0.360178	0.0505672	0.446941	0.013282
Glycerol-3-phosphate dehydrogenase, mitochondrial (GPD2)	GPD2	P43304		NGQVELNEFLQLMSAIQK	30		FALSE	6	-0.143493	0.449365	-0.177308	0.34858	-0.00111235	0.995345	-0.146607	0.43948	0.0585095	0.758756	0.277864	0.137091
Protein rogdi homolog (ROGDI)	ROGDI	Q9GZN7		LTTPATLTLPEIAASGLTR	46		FALSE	8	0.114277	0.44952	-0.306815	0.0380826	-0.283503	0.0562271	-0.269565	0.070038	0.29448	0.0469676	0.272279	0.0671573
ADP-ribosylation factor-like protein 6 (ARL6)	ARL6	Q9H0F7	cmC22	EVHVLcLGLDNSGK	28		FALSE	3	0.148878	0.449589	0.0914067	0.643653	0.0279146	0.887868	0.0295567	0.881316	-0.0952381	0.629753	-0.104543	0.596512
GTP-binding protein Di-Ras2 (DIRAS2)	DIRAS2	Q96HU8		TVSLQIDGK	28	Neuron	FALSE	4	-0.148878	0.449589	-0.00218938	0.991178	-0.236453	0.225735	-0.0651341	0.741934	0.286262	0.139729	0.104543	0.596512
Inverted formin-2 (INF2)	INF2	Q27J81		HEIENLR	28		FALSE	3	0.148878	0.449589	-0.252326	0.195185	0.0914067	0.643653	-0.124247	0.528741	0.0432403	0.827058	0.110016	0.577318
Hydroxysteroid dehydrogenase-like protein 2 (HSDL2)	HSDL2	Q6YN16		VAHILNISPPLNLNPVWFK	28		FALSE	5	0.148878	0.449589	0.111658	0.571613	0.256705	0.187286	0.324028	0.0925384	-0.189929	0.333025	-0.219485	0.261774
Protein disulfide-isomerase (P4HB)	P4HB	P07237		NFEDVAFDEKK	38		FALSE	5	-0.126381	0.4496	0.0703578	0.67467	-0.187438	0.259796	0.0887406	0.596246	-0.042346	0.800708	-0.0758289	0.650925
Neutral alpha-glucosidase AB (GANAB)	GANAB	Q14697		VVIIGAGKPAAVVLQTK	38		FALSE	5	-0.126381	0.4496	0.0408141	0.807779	-0.287231	0.0803746	-0.0333735	0.842333	-0.187876	0.258665	-0.0268082	0.873066
Major vault protein (MVP)	MVP	Q14764		QAIPLDENEGIYVQDVK	38		FALSE	6	0.126381	0.4496	0.712222	5.30601e-07	0.222672	0.179035	0.541525	0.000446335	-0.426414	0.00759458	-0.651384	9.464e-06
Tubulin beta chain (TUBB) / Tubulin beta-2A chain (TUBB2A) / Tubulin beta-2B chain (TUBB2B) / Tubulin beta-3 chain (TUBB3) / Tubulin beta-4A chain (TUBB4A) / Tubulin beta-4B chain (TUBB4B) / Tubulin beta-6 chain (TUBB6) / Tubulin beta-8 chain (TUBB8) / Tubulin beta 8B (TUBB8B)	TUBB / TUBB2A / TUBB2B / TUBB3 / TUBB4A / TUBB4B / TUBB6 / TUBB8 / TUBB8B	P07437 / Q13885 / Q9BVA1 / Q13509 / P04350 / P68371 / Q9BUF5 / Q3ZCM7 / A6NNZ2	oxM299, cmC303 / oxM299, cmC303 / oxM299, cmC303 / oxM299, cmC303 / oxM299, cmC303 / oxM299, cmC303 / oxM299, cmC303 / oxM299, cmC303 / oxM299, cmC303	NmMAAcDPR	48		FALSE	49	-0.111702	0.44973	0.28376	0.050641	0.0415762	0.779035	-0.0249674	0.866232	-0.0834781	0.57269	-0.15762	0.284643
Ankyrin-2 (ANK2)	ANK2	Q01484		EGHVGLVQELLGR	48		FALSE	21	-0.111702	0.44973	-0.552432	4.68073e-05	-0.402627	0.00455232	-0.414025	0.0034406	0.280178	0.053757	0.448654	0.00138235
RB1-inducible coiled-coil protein 1 (RB1CC1)	RB1CC1	Q8TDY2	pS266	SVEHVsPDTADAESGKEIR	40		FALSE	19	-0.122889	0.449982	-0.227017	0.158917	0.0281426	0.863139	-0.345216	0.0291343	0.134897	0.406589	0.266979	0.0958399
Rab GTPase-activating protein 1 (RABGAP1)	RABGAP1	Q9Y3P9		LLDPQTNTEIANYPIYK	20		FALSE	2	-0.178947	0.450325	0.0781955	0.743149	0.23609	0.316294	0.0857143	0.719366	0.0736842	0.757529	-0.0240602	0.9198
C-terminal-binding protein 2 (CTBP2)	CTBP2	P56545		AFGFSVIFYDPYLQDGIER	20		FALSE	2	-0.178947	0.450325	-0.464662	0.0390026	-0.409023	0.0733409	-0.574436	0.00807276	0.308271	0.186056	0.55188	0.0116424
Neurofilament medium polypeptide (NEFM)	NEFM	P07197		AESPVKEEAVAEVVTITK	20	Neuron	FALSE	4	0.178947	0.450325	0.789474	3.4905e-05	0.246617	0.294552	0.750376	0.000138412	-0.61203	0.00412988	-0.768421	7.57188e-05
DnaJ homolog subfamily A member 3, mitochondrial (DNAJA3)	DNAJA3	Q96EY1		FSQLAEAYEVLSDEVKR	20		FALSE	3	-0.178947	0.450325	-0.66015	0.00153705	-0.538346	0.0143355	-0.646617	0.00206382	0.255639	0.276664	0.530827	0.0160354
Heat shock-related 70 kDa protein 2 (HSPA2) / Heat shock cognate 71 kDa protein (HSPA8)	HSPA2 / HSPA8	P54652 / P11142		VQVEYKGETK	20		FALSE	3	-0.178947	0.450325	-0.142857	0.54795	0.13985	0.556494	-0.281203	0.229741	0.395489	0.0843516	0.180451	0.446465
Mitogen-activated protein kinase kinase kinase 5 (MAP3K5)	MAP3K5	Q99683	cmC120	EAcETVGATLETLHFGK	20		FALSE	2	-0.178947	0.450325	0.189474	0.423665	-0.0706767	0.767158	0.0736842	0.757529	-0.102256	0.667935	0.0165414	0.944817
Regucalcin (RGN)	RGN	Q15493		WDSFTK	20		FALSE	2	0.178947	0.450325	0.514286	0.0203461	0.490226	0.0282108	0.619549	0.00357585	-0.293233	0.209571	-0.601504	0.0050232
DmX-like protein 2 (DMXL2)	DMXL2	Q8TDJ6		AVVWGLFR	20		FALSE	2	-0.178947	0.450325	-0.580451	0.00729007	-0.356391	0.122986	-0.569925	0.00870372	0.500752	0.0245193	0.627068	0.00308494
Myelin expression factor 2 (MYEF2)	MYEF2	Q9P2K5		GNQIFVR	20		FALSE	2	0.178947	0.450325	-0.666165	0.00134213	-0.0721805	0.762339	-0.488722	0.028772	0.42406	0.0624065	0.433083	0.0564656
Receptor-type tyrosine-protein phosphatase-like N (PTPRN)	PTPRN	Q16849		SELEAQTGLQILQTGVGQR	20		FALSE	2	-0.178947	0.450325	-0.311278	0.181576	-0.12782	0.591246	-0.308271	0.186056	0.081203	0.733608	0.398496	0.0818054
Probable phospholipid-transporting ATPase IIA (ATP9A)	ATP9A	O75110		VYQASSPDEVALVQWTESVGLTLVGR	20		FALSE	2	-0.178947	0.450325	0.326316	0.160275	0.290226	0.2145	0.219549	0.352346	-0.273684	0.242966	-0.209023	0.376472
Quinone oxidoreductase-like protein 1 (CRYZL1)	CRYZL1	O95825		GATLAFLNDEVWNLSNVQQGK	20		FALSE	3	-0.178947	0.450325	0.0586466	0.805993	-0.37594	0.102349	-0.314286	0.17717	-0.00300752	0.98996	0.118797	0.617892
Programmed cell death 6-interacting protein (PDCD6IP)	PDCD6IP	Q8WUM4		DAFDKGSLFGGSVK	20		FALSE	3	-0.178947	0.450325	-0.469173	0.0368966	-0.215038	0.362574	-0.353383	0.126407	0.419549	0.0655483	0.559398	0.0103333
Isoleucine--tRNA ligase, cytoplasmic (IARS1)	IARS1	P41252		AVPSWFVR	20		FALSE	2	0.178947	0.450325	-0.18797	0.427421	-0.192481	0.416206	-0.299248	0.19994	0.130827	0.582473	0.302256	0.195238
ADP-ribosylation factor-binding protein GGA3 (GGA3)	GGA3	Q9NZ52		LHTLEEVNNNVR	20		FALSE	2	0.178947	0.450325	0.616541	0.00378956	0.207519	0.379993	0.57594	0.00787094	-0.515789	0.0199198	-0.621053	0.00347281
Ferrochelatase, mitochondrial (FECH)	FECH	P22830		ELDHFPLEK	20		FALSE	2	-0.178947	0.450325	-0.0571429	0.81088	-0.335338	0.148357	-0.222556	0.345621	-0.192481	0.416206	0.219549	0.352346
Methylmalonate-semialdehyde dehydrogenase [acylating], mitochondrial (ALDH6A1)	ALDH6A1	Q02252		DMDLYSYR	20		FALSE	5	0.178947	0.450325	0.398496	0.0818054	0.290226	0.2145	0.595489	0.00560144	-0.485714	0.0299208	-0.496241	0.0260515
Solute carrier family 12 member 5 (SLC12A5)	SLC12A5	Q9H2X9		GVIVER	20	Neuron	FALSE	9	-0.178947	0.450325	-0.469173	0.0368966	-0.275188	0.240283	-0.615038	0.00390031	0.511278	0.0212206	0.475188	0.0342273
Spectrin beta chain, non-erythrocytic 4 (SPTBN4)	SPTBN4	Q9H254	pS1586	AGALASLRsPEAEAVRR	20		FALSE	2	0.178947	0.450325	0.257143	0.273751	0.305263	0.190609	0.470677	0.0362146	-0.342857	0.13891	-0.621053	0.00347281
Protein NDRG3 (NDRG3)	NDRG3	Q9UGV2	oxM211	mHIAQDINQDNLQLFLNSYNGR	20		FALSE	3	0.178947	0.450325	0.17594	0.458099	0.344361	0.137073	0.181955	0.442621	-0.415038	0.0688077	-0.377444	0.100873
Membrane-associated progesterone receptor component 1 (PGRMC1) / Membrane-associated progesterone receptor component 2 (PGRMC2)	PGRMC1 / PGRMC2	O00264 / O15173		VFDVTK	20		FALSE	2	-0.178947	0.450325	-0.433083	0.0564656	-0.294737	0.207135	-0.642105	0.00226988	0.464662	0.0390026	0.529323	0.0163941
Programmed cell death 6-interacting protein (PDCD6IP)	PDCD6IP	Q8WUM4	cmC122, cmC127	ScVLFNcAALASQIAAEQNLDNDEGLK	20		FALSE	3	-0.178947	0.450325	-0.148872	0.531043	-0.303759	0.192914	-0.234586	0.319476	0.485714	0.0299208	0.374436	0.103841
Mitogen-activated protein kinase kinase kinase kinase 4 (MAP4K4)	MAP4K4	O95819	pS900	KGsVVNVNPTNTRPQSDTPEIR	20		FALSE	5	0.178947	0.450325	0.0676692	0.776821	0.368421	0.109964	0.228571	0.332397	0.126316	0.595654	-0.126316	0.595654
Alanyl-tRNA editing protein Aarsd1 (AARSD1)	AARSD1	Q9BTE6		GGGLFLLAGPPASVETLGPR	20		FALSE	4	-0.178947	0.450325	0.249624	0.288513	-0.0300752	0.899837	0.321805	0.166474	-0.526316	0.0171307	-0.221053	0.348974
Vacuolar protein sorting-associated protein 53 homolog (VPS53)	VPS53	Q5VIR6		TTTSSGGLTISSLLK	20		FALSE	4	0.178947	0.450325	-0.368421	0.109964	-0.0225564	0.924798	-0.111278	0.640455	0.160902	0.497974	0.22406	0.342286
Hypoxia up-regulated protein 1 (HYOU1)	HYOU1	Q9Y4L1		YSHDFNFHINYGDLGFLGPEDLR	20		FALSE	2	0.178947	0.450325	0.124812	0.600074	0.0947368	0.691153	0.455639	0.0434934	-0.335338	0.148357	-0.374436	0.103841
Cytoplasmic dynein 1 heavy chain 1 (DYNC1H1)	DYNC1H1	Q14204	cmC3089	cVLNWFGDWSTEALYQVGK	20		FALSE	3	0.178947	0.450325	0.0887218	0.709921	0.0646617	0.786515	0.159398	0.502052	-0.302256	0.195238	-0.186466	0.431195
NEDD8-activating enzyme E1 catalytic subunit (UBA3)	UBA3	Q8TBC4	cmC164	QFHIIVcGLDSIIAR	20		FALSE	3	-0.178947	0.450325	0.481203	0.031711	0.240602	0.306861	0.442105	0.0509647	-0.499248	0.0250219	-0.416541	0.067708
Poly(A) RNA polymerase, mitochondrial (MTPAP)	MTPAP	Q9NVV4		EQNKPDSSPLYIQNPFETSLNISK	20		FALSE	2	-0.178947	0.450325	0.0917293	0.700516	-0.106767	0.654142	-0.174436	0.462011	0.309774	0.183806	0.156391	0.510257
RNA-binding protein Musashi homolog 2 (MSI2)	MSI2	Q96DH6		GFGFVTFADPASVDK	20		FALSE	2	0.178947	0.450325	0.422556	0.0634408	0.56391	0.00960697	0.598496	0.00530584	-0.269173	0.251131	-0.445113	0.0492253
ATPase family AAA domain-containing protein 3A (ATAD3A) / ATPase family AAA domain-containing protein 3B (ATAD3B) / ATPase family AAA domain-containing protein 3C (ATAD3C)	ATAD3A / ATAD3B / ATAD3C	Q9NVI7 / Q5T9A4 / Q5T2N8	oxM440 / oxM392 / oxM217	EGVTAmHK	20		FALSE	2	-0.178947	0.450325	-0.106767	0.654142	0.201504	0.394261	-0.198496	0.401504	0.174436	0.462011	0.109774	0.645005
Wiskott-Aldrich syndrome protein family member 1 (WASF1)	WASF1	Q92558	cmC28	NELEcVTNISLANIIR	20	Neuron	FALSE	2	0.178947	0.450325	-0.0706767	0.767158	0.216541	0.359146	-0.0165414	0.944817	-0.240602	0.306861	0.0661654	0.781664
V-type proton ATPase subunit G 2 (ATP6V1G2)	ATP6V1G2	O95670	oxM84	QVQGmQSSQQR	20	Neuron	FALSE	8	-0.178947	0.450325	-0.213534	0.366021	-0.347368	0.133449	-0.490226	0.0282108	0.112782	0.635917	0.311278	0.181576
Crk-like protein (CRKL)	CRKL	P46109		TLYDFPGNDAEDLPFKK	20		FALSE	5	0.178947	0.450325	0.357895	0.121301	0.293233	0.209571	0.621053	0.00347281	-0.461654	0.0404576	-0.469173	0.0368966
General vesicular transport factor p115 (USO1)	USO1	O60763	cmC678	cQNEQLQTAVTQQVSQIQQHK	20		FALSE	3	0.178947	0.450325	0.168421	0.477829	-0.081203	0.733608	0.198496	0.401504	-0.442105	0.0509647	-0.222556	0.345621
Alanine aminotransferase 2 (GPT2)	GPT2	Q8TD30		EKESVLGNLAK	20	Astrocyte	FALSE	2	0.178947	0.450325	-0.395489	0.0843516	0.037594	0.874965	0.0240602	0.9198	0.422556	0.0634408	0.177444	0.454203
Fibrinogen alpha chain (FGA)	FGA	P02671		ESSSHHPGIAEFPSR	20		FALSE	3	-0.178947	0.450325	0.177444	0.454203	0.159398	0.502052	-0.118797	0.617892	0.100752	0.672556	0.00902256	0.969885
40S ribosomal protein S4, X isoform (RPS4X)	RPS4X	P62701		TDITYPAGFMDVISIDK	20		FALSE	4	-0.178947	0.450325	-0.0496241	0.835414	0.136842	0.565096	0.0451128	0.850206	0.148872	0.531043	0.12782	0.591246
UV excision repair protein RAD23 homolog B (RAD23B)	RAD23B	P54727	oxM288	NQPQFQQmR	38		FALSE	7	-0.126163	0.450392	0.0957435	0.567455	-0.00601816	0.971394	-0.0204618	0.902951	0.0791115	0.636837	-0.00733122	0.965157
Transforming protein RhoA (RHOA) / Rho-related GTP-binding protein RhoC (RHOC)	RHOA / RHOC	P61586 / P08134	cmC16 / cmC16	KKLVIVGDGAcGK	38		FALSE	6	-0.126163	0.450392	0.421381	0.00842001	0.166648	0.317316	0.21742	0.189775	-0.411752	0.0102145	-0.337345	0.0383381
Trifunctional purine biosynthetic protein adenosine-3 (GART)	GART	P22102		VDLGGFAGLFDLK	29		FALSE	5	0.145813	0.450409	0.50936	0.00476994	0.531034	0.003037	0.610345	0.000438301	-0.358128	0.0564476	-0.600985	0.000565544
NCK-interacting protein with SH3 domain (NCKIPSD)	NCKIPSD	Q9NZQ3	pT180	RAAPtTPPPPVK	29		FALSE	10	0.145813	0.450409	0.315271	0.0957336	0.0950739	0.623723	0.0926108	0.632781	0.0256158	0.895064	-0.269458	0.157494
Spectrin beta chain, non-erythrocytic 1 (SPTBN1) / Spectrin beta chain, non-erythrocytic 2 (SPTBN2)	SPTBN1 / SPTBN2	Q01082 / O15020		LISDINK	48		FALSE	24	0.111485	0.450617	-0.00445072	0.976049	0.215697	0.140914	-0.100304	0.497568	0.283326	0.0510107	0.0622015	0.674491
Serine/arginine repetitive matrix protein 1 (SRRM1)	SRRM1	Q8IYB3	pT220	EKtPELPEPSVK	48		FALSE	53	0.111485	0.450617	0.396874	0.00522455	0.265523	0.0681517	0.519648	0.000153689	-0.318498	0.027366	-0.456904	0.00109655
Vesicle-associated membrane protein 1 (VAMP1)	VAMP1	P23763		ADALQAGASQFESSAAK	48		FALSE	13	-0.111485	0.450617	-0.443552	0.00159068	-0.22221	0.129018	-0.26053	0.0737033	0.220582	0.131919	0.298958	0.0390071
Dihydropyrimidinase-related protein 5 (DPYSL5)	DPYSL5	Q9BPU6		ELMIPGGAK	30		FALSE	7	0.143048	0.450787	0.572859	0.000937864	0.0723026	0.704177	0.513237	0.00372596	-0.467408	0.00920579	-0.444271	0.0139107
Nucleoside diphosphate kinase A (NME1)	NME1	P15531	oxM68, oxM76	YmHSGPVVAmVWEGLNVVK	30		FALSE	11	-0.143048	0.450787	0.439377	0.0151277	-0.0536151	0.778414	0.299221	0.108205	-0.41891	0.0212175	-0.369967	0.0441854
Molybdenum cofactor biosynthesis protein 1 (MOCS1)	MOCS1	Q9NZB8		DIVLEEIK	30		FALSE	4	-0.143048	0.450787	-0.486986	0.00634881	-0.107453	0.571955	-0.282759	0.130022	0.116352	0.540346	0.327697	0.0770966
Fumarate hydratase, mitochondrial (FH)	FH	P07954		IEYDTFGELKVPNDK	30	Endothelia	FALSE	4	0.143048	0.450787	-0.433148	0.0168034	-0.34416	0.0625616	-0.105673	0.578374	0.0211346	0.911733	0.101224	0.594562
Citrate synthase, mitochondrial (CS)	CS	O75390	oxM154, oxM165	AALPSHVVTmLDNFPTNLHPmSQLSAAVTALNSESNFAR	30		FALSE	12	-0.143048	0.450787	-0.139488	0.462248	-0.406897	0.0256466	-0.186207	0.32452	-0.222247	0.237839	0.191991	0.309443
Gamma-enolase (ENO2)	ENO2	P09104	pS263	YDLDFKsPTDPSR	30	Neuron	FALSE	9	-0.143048	0.450787	-0.403782	0.0269105	0.0771969	0.685136	-0.0193548	0.919141	0.0162403	0.93212	0.179088	0.343685
Aflatoxin B1 aldehyde reductase member 2 (AKR7A2)	AKR7A2	O43488		ANPWDGK	30		FALSE	5	0.143048	0.450787	0.398888	0.0289989	0.56396	0.00117145	0.459399	0.0106532	-0.180868	0.338831	-0.533259	0.00241055
Septin-7 (SEPTIN7)	SEPTIN7	Q16181		LKDSEAELQRR	30		FALSE	5	-0.143048	0.450787	0.109232	0.565567	0.140823	0.457932	-0.285873	0.125665	0.130145	0.49305	0.0892102	0.639213
Stress-70 protein, mitochondrial (HSPA9)	HSPA9	P38646		MKETAENYLGHTAK	30		FALSE	8	-0.143048	0.450787	-0.105228	0.579984	-0.301891	0.104943	-0.397108	0.0297903	0.0500556	0.792797	0.186207	0.32452
Fibrinogen alpha chain (FGA)	FGA	P02671	oxM166	AQLVDmK	30		FALSE	3	0.143048	0.450787	0.551947	0.00156643	0.482091	0.00698074	0.248498	0.18546	-0.224027	0.234005	-0.49099	0.00586859
NADPH:adrenodoxin oxidoreductase, mitochondrial (FDXR)	FDXR	P22570		ILLTPPEHLER	27		FALSE	4	0.151404	0.450937	0.226496	0.255932	0.24359	0.220808	0.19536	0.328797	0.131868	0.512045	-0.137973	0.492525
WASH complex subunit 2A (WASHC2A) / WASH complex subunit 2C (WASHC2C)	WASHC2A / WASHC2C	Q641Q2 / Q9Y4E1		LLEPSVGSLFGDDEDDDLFSSAK	16		FALSE	2	0.202941	0.450961	0.635294	0.00818206	0.611765	0.0117884	0.747059	0.000882107	-0.452941	0.0780987	-0.702941	0.00238695
Importin-5 (IPO5)	IPO5	O00410		LLSSAFDEVYPALPSDVQTAIK	48		FALSE	8	0.111376	0.451061	-0.450065	0.00132919	-0.118324	0.423142	-0.148719	0.313061	0.253474	0.0821507	0.26205	0.0719771
Sorting nexin-3 (SNX3)	SNX3	O60493		VAGHPLAQNER	48		FALSE	6	-0.111376	0.451061	-0.0527573	0.721746	0.0134607	0.927648	-0.331524	0.021344	0.121472	0.41082	0.156426	0.288354
Heat shock 70 kDa protein 4L (HSPA4L)	HSPA4L	O95757		EFSITDLVPYSITLR	48		FALSE	7	-0.111376	0.451061	-0.30634	0.0342053	-0.317086	0.0280961	-0.235779	0.106678	0.333152	0.0206765	0.244789	0.0935688
Protein disulfide-isomerase A3 (PDIA3)	PDIA3	P30101		FISDKDASIVGFFDDSFSEAHSEFLK	48		FALSE	11	-0.111376	0.451061	0.115827	0.433061	-0.169236	0.250181	-0.0746852	0.61391	-0.174012	0.236864	0.133087	0.367178
40S ribosomal protein S9 (RPS9)	RPS9	P46781		IGVLDEGK	48		FALSE	8	0.111376	0.451061	0.114742	0.437413	0.369518	0.00974329	0.138949	0.346258	0.0234477	0.874307	-0.148068	0.315209
Elongation factor 1-gamma (EEF1G)	EEF1G	P26641	oxM263, cmC266	KAAAPAPEEEmDEcEQALAAEPK	38		FALSE	14	0.125944	0.451184	0.0300908	0.857674	-0.12091	0.469617	0.0546012	0.744739	-0.178466	0.28371	-0.0405953	0.808791
Clathrin heavy chain 1 (CLTC) / Clathrin heavy chain 2 (CLTCL1)	CLTC / CLTCL1	Q00610 / P53675		IVLDNSVFSEHR	38		FALSE	41	-0.125944	0.451184	-0.607397	5.25869e-05	-0.406062	0.0114208	-0.510669	0.00105319	0.262501	0.111345	0.545246	0.00040018
Phosphoglycerate kinase 1 (PGK1)	PGK1	P00558		IKAAVPSIK	38		FALSE	21	-0.125944	0.451184	-0.03403	0.839271	-0.138418	0.407239	-0.0195864	0.907085	-0.00733122	0.965157	0.0333735	0.842333
Heterogeneous nuclear ribonucleoprotein M (HNRNPM)	HNRNPM	P52272	oxM416	LGGAGmER	28		FALSE	3	-0.148331	0.451276	0.14012	0.476983	0.0290093	0.883499	-0.147783	0.452967	0.172961	0.378774	-0.0941434	0.633712
Contactin-2 (CNTN2)	CNTN2	Q02246		TTGPGGDGIPAEVHIVR	28	Myelinating Oligodendrocytes	FALSE	3	0.148331	0.451276	0.569787	0.00155022	0.244116	0.210609	0.378216	0.0472001	-0.176245	0.369647	-0.518336	0.00471824
Translationally-controlled tumor protein (TPT1)	TPT1	P13693		EDGVTPYMIFFK	28		FALSE	3	0.148331	0.451276	0.343733	0.0732996	0.145594	0.459762	0.373837	0.0500324	-0.0667761	0.735655	-0.29283	0.130474
Isoleucine--tRNA ligase, mitochondrial (IARS2)	IARS2	Q9NSE4		TVIVHGFTLGEK	28		FALSE	4	-0.148331	0.451276	-0.0908593	0.645649	-0.0684182	0.729392	-0.191024	0.330194	0.245758	0.20746	0.250684	0.198206
Cytospin-B (SPECC1)	SPECC1	Q5M775		LDLPDLPLSDILK	28		FALSE	4	0.148331	0.451276	0.51341	0.00520277	0.374932	0.0493121	0.52381	0.00422543	-0.213465	0.275413	-0.469075	0.0118007
Copine-6 (CPNE6)	CPNE6	O95741		DAAPSALAK	48		FALSE	8	0.111268	0.451505	-0.0360399	0.807859	0.243161	0.0958405	-0.0163917	0.911951	0.153821	0.296559	0.0726227	0.623759
Regulator of nonsense transcripts 1 (UPF1)	UPF1	Q92900		NVFLLGFIPAK	36		FALSE	7	0.129472	0.451694	-0.106306	0.537182	0.285714	0.0911806	0.177864	0.299353	-0.00694981	0.967912	-0.119691	0.486862
R3H domain-containing protein 2 (R3HDM2)	R3HDM2	Q9Y2K5	pS855	SAsTDLGTADVVLGR	29		FALSE	5	0.14532	0.451957	-0.442365	0.0162668	-0.163054	0.39804	-0.355665	0.0582902	0.54335	0.00231844	0.263054	0.167987
Dihydropyrimidinase-related protein 1 (CRMP1)	CRMP1	Q14194		NLHQSNFSLSGAQIDDNNPRR	38		FALSE	6	0.125725	0.451977	-0.0460663	0.783599	-0.0753912	0.652812	-0.27782	0.0912542	0.11916	0.47612	0.0837072	0.617324
Spectrin beta chain, non-erythrocytic 1 (SPTBN1)	SPTBN1	Q01082		ILSSDDYGK	38		FALSE	6	0.125725	0.451977	0.00120363	0.994278	0.137542	0.410241	-0.0425648	0.799699	0.0425648	0.799699	-0.0289966	0.862799
NCK-interacting protein with SH3 domain (NCKIPSD)	NCKIPSD	Q9NZQ3	pT181	AAPTtPPPPVKR	38		FALSE	15	0.125725	0.451977	-0.0556954	0.7398	0.0261517	0.876151	-0.179122	0.281913	0.320713	0.0496261	0.0316227	0.850508
Guanine nucleotide-binding protein-like 1 (GNL1)	GNL1	P36915		YFQTYFLTPSVK	30		FALSE	3	-0.142603	0.452211	0.374416	0.0415055	0.174194	0.357248	0.232481	0.21636	-0.314349	0.0906852	-0.290323	0.119629
SH3 and multiple ankyrin repeat domains protein 3 (SHANK3)	SHANK3	Q9BYB0	cmC189	DGLTAVHcATR	30		FALSE	4	-0.142603	0.452211	-0.210234	0.264813	-0.127475	0.502037	-0.511012	0.00390444	0.443382	0.0141257	0.389544	0.0333515
Collagen alpha-3(VI) chain (COL6A3)	COL6A3	P12111		ELPSLEQK	30		FALSE	5	0.142603	0.452211	0.0273637	0.885867	0.298776	0.108756	0.0998888	0.599457	0.293882	0.114957	-0.00467186	0.980453
Lethal(2) giant larvae protein homolog 1 (LLGL1)	LLGL1	Q15334	cmC1059	NLAEDEAHAcAILIK	30		FALSE	4	0.142603	0.452211	0.803337	9.102e-08	0.315684	0.0892497	0.725028	5.84875e-06	-0.413571	0.0231012	-0.653393	9.04841e-05
Alpha-adducin (ADD1)	ADD1	P35611		INLQGDIVDR	48		FALSE	14	0.111051	0.452394	-0.539514	7.5886e-05	-0.0258359	0.861624	-0.123209	0.404112	0.288754	0.0465432	0.314373	0.0295457
Glyceraldehyde-3-phosphate dehydrogenase (GAPDH)	GAPDH	P04406		YDNSLK	48		FALSE	27	-0.111051	0.452394	0.126465	0.391705	0.14416	0.328292	-0.0674121	0.648928	0.112571	0.446192	-0.101607	0.491971
Glutamate dehydrogenase 1, mitochondrial (GLUD1) / Glutamate dehydrogenase 2, mitochondrial (GLUD2)	GLUD1 / GLUD2	P00367 / P49448	cmC112 / cmC112	IIKPcNHVLSLSFPIRR	38		FALSE	11	0.125506	0.452771	-0.558595	0.000267623	-0.0804246	0.631236	-0.183499	0.270125	0.278477	0.0904602	0.347631	0.0324715
Osteoclast-stimulating factor 1 (OSTF1)	OSTF1	Q92882		VGVNGLDK	38		FALSE	4	0.125506	0.452771	0.618777	3.45919e-05	0.354415	0.0290213	0.410439	0.0104828	-0.11916	0.47612	-0.546559	0.000384939
Keratin, type I cytoskeletal 10 (KRT10)	KRT10	P13645	pY325	SQyEQLAEQNR	38		FALSE	7	-0.125506	0.452771	0.256155	0.120584	0.136011	0.415524	-0.0346865	0.836212	-0.0324981	0.846418	-0.157019	0.346471
Spectrin beta chain, non-erythrocytic 1 (SPTBN1)	SPTBN1	Q01082		EGMQLISEKPETEAVVK	40		FALSE	9	0.122139	0.452775	0.0150094	0.92676	0.103752	0.524058	0.319325	0.0445932	-0.222702	0.167204	-0.197373	0.222174
Neurofilament medium polypeptide (NEFM)	NEFM	P07197	pY320	EEIAEyRR	48	Neuron	FALSE	14	0.110942	0.452838	0.844008	4.92244e-14	0.375054	0.00862416	0.472319	0.000700225	-0.448437	0.00139069	-0.685953	7.42268e-08
D-glutamate cyclase, mitochondrial (DGLUCY)	DGLUCY	Q7Z3D6		HLVDPIDDLFLAAK	35		FALSE	6	0.131092	0.452872	0.0803922	0.646178	0.0495798	0.7773	0.27395	0.111276	-0.0501401	0.774848	-0.139776	0.423226
Golgi reassembly-stacking protein 2 (GORASP2)	GORASP2	Q9H8Y8		VGDSTPVSEKPVSAAVDANASESP	18		FALSE	4	0.188854	0.452946	0.00309598	0.990272	0.23839	0.34078	0.0650155	0.797715	0.263158	0.291392	0.0526316	0.83569
Glycerol-3-phosphate dehydrogenase, mitochondrial (GPD2)	GPD2	P43304	oxM349	mTIAGTTDTPTDVTHHPIPSEEDINFILNEVR	18		FALSE	5	0.188854	0.452946	0.391125	0.1085	0.0361197	0.886853	0.145511	0.564541	-0.54386	0.0196436	-0.277606	0.26471
Probable ubiquitin carboxyl-terminal hydrolase FAF-X (USP9X)	USP9X	Q93008		FIEELR	18		FALSE	2	0.188854	0.452946	0.00309598	0.990272	-0.186791	0.457989	0.0134159	0.957864	-0.203302	0.418447	-0.0278638	0.912608
TBC1 domain family member 9B (TBC1D9B)	TBC1D9B	Q66K14	oxM785	AEDIEQmR	18		FALSE	2	0.188854	0.452946	0.176471	0.483628	-0.133127	0.598461	-0.00515996	0.983788	-0.308566	0.212829	-0.221878	0.376225
Excitatory amino acid transporter 1 (SLC1A3)	SLC1A3	P43003	oxM91, oxM94	mLQmLVLPLIISSLVTGMAALDSK	18	Astrocyte	FALSE	2	-0.188854	0.452946	-0.389061	0.110542	0.131063	0.604194	-0.31063	0.209625	0.0980392	0.698742	0.26935	0.279764
Delta(3,5)-Delta(2,4)-dienoyl-CoA isomerase, mitochondrial (ECH1)	ECH1	Q13011		TVTFSK	18		FALSE	3	0.188854	0.452946	0.203302	0.418447	0.413829	0.0877853	0.256966	0.303309	-0.263158	0.291392	-0.320949	0.194082
[F-actin]-monooxygenase MICAL3 (MICAL3)	MICAL3	Q7RTP6		ELELEDR	18		FALSE	2	0.188854	0.452946	-0.178535	0.478445	0.250774	0.315513	0.209494	0.404102	-0.122807	0.627346	-0.141383	0.575754
Membrane-associated phosphatidylinositol transfer protein 1 (PITPNM1)	PITPNM1	O00562		ALGIGVYPVR	18		FALSE	2	0.188854	0.452946	-0.0278638	0.912608	-0.139319	0.581396	-0.106295	0.67464	0.190918	0.447931	-0.0567595	0.822989
Nuclear receptor corepressor 1 (NCOR1)	NCOR1	O75376	pS224	QQQLEEEAAKPPEPEKPVsPPPVEQK	18		FALSE	2	0.188854	0.452946	-0.151703	0.547901	0.275542	0.268425	0.22807	0.3627	-0.00309598	0.990272	-0.104231	0.680638
Microtubule-actin cross-linking factor 1, isoforms 1/2/3/5 (MACF1)	MACF1	Q9UPN3		NLLVSVQSR	18		FALSE	2	0.188854	0.452946	-0.420021	0.0826736	0.00103199	0.996757	-0.00309598	0.990272	-0.143447	0.570135	0.195046	0.437986
26S proteasome non-ATPase regulatory subunit 2 (PSMD2)	PSMD2	Q13200		TITGFQTHTTPVLLAHGER	28		FALSE	3	-0.147783	0.452967	0.258347	0.184382	0.0481664	0.807701	-0.0569239	0.773566	0.0706076	0.721068	-0.0864806	0.661698
LIM domain kinase 1 (LIMK1)	LIMK1	P53667		ILEINGTPIR	28		FALSE	3	-0.147783	0.452967	0.110016	0.577318	0.0689655	0.727308	0.174603	0.374195	-0.0788177	0.690136	-0.0957854	0.627777
Alpha-internexin (INA)	INA	Q16352	pY315	EEIHEyRR	28	Neuron	FALSE	4	0.147783	0.452967	0.79584	4.1301e-07	0.30104	0.119544	0.434592	0.0208331	-0.396825	0.036547	-0.636015	0.000275155
Cofilin-2 (CFL2)	CFL2	Q9Y281		HEWQVNGLDDIKDR	28		FALSE	4	0.147783	0.452967	0.744937	5.44509e-06	0.320197	0.0966854	0.619595	0.000437962	-0.434045	0.0210127	-0.673782	8.47933e-05
Deoxyuridine 5'-triphosphate nucleotidohydrolase, mitochondrial (DUT)	DUT	P33316		IFYPEIEEVQALDDTER	28		FALSE	8	0.147783	0.452967	-0.0689655	0.727308	0.137931	0.483963	0.161467	0.411729	-0.143952	0.464894	-0.234811	0.229069
Neural cell adhesion molecule 1 (NCAM1)	NCAM1	P13591	cmC41	FFLcQVAGDAKDKDISWFSPNGEK	28		FALSE	12	-0.147783	0.452967	-0.428024	0.0230724	-0.270936	0.163155	-0.439518	0.0192733	0.22058	0.259342	0.459223	0.0139614
Myosin-3 (MYH3)	MYH3	P11055		QIELEK	28		FALSE	3	-0.147783	0.452967	-0.676519	7.7356e-05	-0.278051	0.151955	-0.48659	0.00864686	0.347564	0.0699458	0.516147	0.00492862
Ragulator complex protein LAMTOR1 (LAMTOR1)	LAMTOR1	Q6IAA8		LLLDPSSPPTK	28		FALSE	3	0.147783	0.452967	0.166393	0.397414	0.306513	0.112642	0.251779	0.196189	-0.259442	0.182463	-0.351943	0.0662593
Hsp90 co-chaperone Cdc37 (CDC37)	CDC37	Q16543	oxM316	DVQmLQDAISK	28		FALSE	7	0.147783	0.452967	0.288998	0.135817	-0.158183	0.42143	0.216749	0.267918	-0.293924	0.128976	-0.253421	0.193189
1-phosphatidylinositol 4,5-bisphosphate phosphodiesterase beta-1 (PLCB1)	PLCB1	Q9NQ66	pY750	IAVyEEGGK	28		FALSE	3	-0.147783	0.452967	-0.377668	0.047547	-0.179529	0.360651	-0.413246	0.0288338	0.127531	0.517816	0.35249	0.0658093
Glucose-6-phosphate isomerase (GPI)	GPI	P06744		LTPFMLGALVAMYEHK	48		FALSE	8	0.110834	0.453283	0.31307	0.0302633	0.115502	0.434364	0.314155	0.0296643	-0.19898	0.175152	-0.290491	0.0451827
Nucleosome assembly protein 1-like 4 (NAP1L4)	NAP1L4	Q99733		VLAALQER	48		FALSE	12	0.110834	0.453283	0.124512	0.399122	0.0347373	0.814679	0.194529	0.185202	-0.025076	0.865656	-0.220473	0.132114
N(G),N(G)-dimethylarginine dimethylaminohydrolase 1 (DDAH1)	DDAH1	O94760		GAEILADTFKDYAVSTVPVADGLHLK	48	Astrocyte	FALSE	87	0.110834	0.453283	0.364416	0.0108833	0.186604	0.204105	0.417933	0.00311872	-0.219822	0.133289	-0.297764	0.0398335
Puromycin-sensitive aminopeptidase (NPEPPS)	NPEPPS	P55786		VLGATLLPDLIQK	40		FALSE	22	0.121951	0.453475	0.175985	0.277374	-0.0592871	0.716311	0.335272	0.034443	-0.312383	0.0497096	-0.26379	0.100026
UV excision repair protein RAD23 homolog B (RAD23B)	RAD23B	P54727		EQVIAALR	38		FALSE	9	0.125287	0.453566	0.219608	0.185246	0.0556954	0.7398	0.231207	0.162518	0.0300908	0.857674	-0.138637	0.406491
Heterogeneous nuclear ribonucleoprotein Q (SYNCRIP)	SYNCRIP	O60506	cmC211	GYAFVTFcTK	38		FALSE	7	0.125287	0.453566	-0.136011	0.415524	0.22311	0.17816	0.133166	0.425437	0.128132	0.443294	-0.0565707	0.735856
Rab5 GDP/GTP exchange factor (RABGEF1)	RABGEF1	Q9UJ41	pS390	LDAQSLNLSQEDFDRYMSGQTsPR	30		FALSE	6	-0.142158	0.453638	-0.20356	0.280627	0.0100111	0.958127	0.0384872	0.839979	0.171969	0.363517	0.0331479	0.861951
Prefoldin subunit 1 (PFDN1)	PFDN1	O60925		AFTELQAK	30		FALSE	7	0.142158	0.453638	0.253393	0.176668	0.426919	0.0186303	0.330812	0.0741643	0.135929	0.473861	-0.218242	0.246618
60S ribosomal protein L13a (RPL13A) / Putative 60S ribosomal protein L13a protein RPL13AP3 (RPL13AP3)	RPL13A / RPL13AP3	P40429 / Q6NVV1		MVVPAALK	30		FALSE	5	-0.142158	0.453638	0.069188	0.716387	0.248943	0.184648	0.294772	0.113811	-0.16663	0.378825	-0.149722	0.429714
Sorbin and SH3 domain-containing protein 1 (SORBS1)	SORBS1	Q9BX66	pS465	YsFSEDTKSPLSVPR	30		FALSE	4	-0.142158	0.453638	0.0883204	0.642573	0.374861	0.0412448	0.142158	0.453638	0.322803	0.0818838	-0.0171301	0.92841
Transportin-3 (TNPO3)	TNPO3	Q9Y5L0		ASFWLGELQR	30		FALSE	3	0.142158	0.453638	-0.0998888	0.599457	-0.0233593	0.902484	0.00333704	0.986037	0.27297	0.144435	0.0976641	0.607652
UDP-glucose:glycoprotein glucosyltransferase 1 (UGGT1)	UGGT1	Q9NYU2		KYPYVEVNSILGIDSAYDR	30		FALSE	3	-0.142158	0.453638	-0.341046	0.0651328	0.140378	0.459368	-0.125695	0.508074	0.138598	0.465137	0.265406	0.15634
WD repeat-containing protein 44 (WDR44)	WDR44	Q5JSH3	pS162	LTQTSsTEQLNVLETETEVLNK	30		FALSE	7	-0.142158	0.453638	0.225362	0.231157	0.00689655	0.971147	0.187097	0.322172	0.192436	0.308302	-0.0260289	0.891401
Protein kinase C and casein kinase substrate in neurons protein 1 (PACSIN1)	PACSIN1	Q9BY11		AWGAIMTEADK	30		FALSE	4	-0.142158	0.453638	-0.205339	0.276352	0.0411568	0.829036	-0.00600667	0.974869	-0.127475	0.502037	0.23337	0.214557
Growth factor receptor-bound protein 2 (GRB2)	GRB2	P62993		DIEQVPQQPTYVQALFDFDPQEDGELGFR	30		FALSE	5	0.142158	0.453638	0.0812013	0.669696	0.254283	0.175101	0.151057	0.425565	0.267186	0.153478	-0.0331479	0.861951
Myelin basic protein (MBP)	MBP	P02686		FFGGDR	48	Myelinating Oligodendrocytes	FALSE	49	0.110725	0.453729	0.964828	2.46572e-28	0.323057	0.0251147	0.578485	1.65831e-05	-0.462983	0.000921067	-0.727204	4.80841e-09
Microtubule-associated protein 1B (MAP1B)	MAP1B	P46821		DLSTPGLEK	48		FALSE	20	-0.110725	0.453729	0.502063	0.000277066	-0.0589449	0.690657	0.00879288	0.952702	-0.10432	0.480418	-0.152627	0.30037
NAD(P) transhydrogenase, mitochondrial (NNT)	NNT	Q13423		AATITPFR	40		FALSE	4	-0.121764	0.454175	-0.699625	5.08106e-07	-0.366041	0.0201843	-0.58349	7.75717e-05	0.55122	0.000227586	0.662101	3.27128e-06
Myocardin (MYOCD) / Transmembrane protein 109 (TMEM109)	MYOCD / TMEM109	Q8IZQ8 / Q9BVC6		QVEELR	20		FALSE	2	0.177444	0.454203	0.569925	0.00870372	0.557895	0.010585	0.305263	0.190609	-0.255639	0.276664	-0.415038	0.0688077
Sodium/potassium-transporting ATPase subunit alpha-2 (ATP1A2)	ATP1A2	P50993	pS496	YQLSIHEREDsPQSHVLVMK	20	Astrocyte	FALSE	2	-0.177444	0.454203	0.345865	0.135252	0.0721805	0.762339	0.330827	0.154236	-0.384962	0.0937255	-0.461654	0.0404576
cAMP-dependent protein kinase type II-beta regulatory subunit (PRKAR2B)	PRKAR2B	P31323	cmC116	ASVcAEAYNPDEEEDDAESR	20	Neuron	FALSE	3	0.177444	0.454203	0.103759	0.663326	0.174436	0.462011	0.00902256	0.969885	-0.333835	0.150299	-0.0857143	0.719366
Flotillin-1 (FLOT1)	FLOT1	O75955		ITLVSSGSGTMGAAK	20		FALSE	4	-0.177444	0.454203	-0.342857	0.13891	-0.440602	0.0518518	-0.26015	0.26798	0.218045	0.355736	0.257143	0.273751
COP9 signalosome complex subunit 6 (COPS6)	COPS6	Q7L5N1	oxM84	NIEVmNSFELLSHTVEEK	20		FALSE	5	-0.177444	0.454203	0.416541	0.067708	0.180451	0.446465	0.320301	0.168577	-0.533835	0.015337	-0.273684	0.242966
Glyceraldehyde-3-phosphate dehydrogenase (GAPDH)	GAPDH	P04406	oxM130, oxM133	RVIISAPSADAPmFVmGVNHEKYDNSLK	20		FALSE	3	-0.177444	0.454203	0.442105	0.0509647	0.24812	0.291523	0.293233	0.209571	-0.467669	0.0375885	-0.245113	0.297601
Ras-related protein Rab-23 (RAB23)	RAB23	Q9ULC3	cmC130	IDLLDDScIKNEEAEALAK	20		FALSE	3	0.177444	0.454203	0.35188	0.128142	0.562406	0.0098443	0.637594	0.00249284	-0.409023	0.0733409	-0.38797	0.0909729
MICOS complex subunit MIC25 (CHCHD6)	CHCHD6	Q9BRQ6	oxM38	mKEPSSPPPAPTSSTFGLQDGNLR	20		FALSE	3	-0.177444	0.454203	-0.577444	0.00767326	-0.27218	0.245669	-0.416541	0.067708	0.133835	0.573756	0.487218	0.029342
DmX-like protein 2 (DMXL2)	DMXL2	Q8TDJ6		LALHNVK	20		FALSE	2	-0.177444	0.454203	-0.493233	0.0271142	-0.442105	0.0509647	-0.675188	0.00108894	0.654135	0.0017552	0.640602	0.00234227
Heterogeneous nuclear ribonucleoprotein U (HNRNPU)	HNRNPU	Q00839	oxM534	HAAENPGKYNILGTNTImDK	20		FALSE	4	0.177444	0.454203	0.580451	0.00729007	-0.0195489	0.934803	0.409023	0.0733409	-0.378947	0.0994129	-0.560902	0.0100864
GRIP1-associated protein 1 (GRIPAP1)	GRIPAP1	Q4V328	pS691	SLSsSPQAQPPRPAELSDEEVAELFQR	20		FALSE	2	-0.177444	0.454203	-0.372932	0.105348	-0.342857	0.13891	-0.320301	0.168577	0.130827	0.582473	0.213534	0.366021
Myosin-9 (MYH9)	MYH9	P35579		LEVNLQAMK	20		FALSE	3	0.177444	0.454203	0.550376	0.0119196	0.482707	0.0311052	0.628571	0.00299382	-0.479699	0.0323261	-0.44812	0.0475317
Endoplasmin (HSP90B1)	HSP90B1	P14625		EESDDEAAVEEEEEEKKPK	20		FALSE	3	-0.177444	0.454203	-0.329323	0.156231	-0.254135	0.279598	-0.251128	0.285522	0.36391	0.114725	0.281203	0.229741
DmX-like protein 1 (DMXL1)	DMXL1	Q9Y485		ILPDQFSPLNEVLKNDVK	20		FALSE	2	-0.177444	0.454203	-0.160902	0.497974	-0.225564	0.338971	-0.246617	0.294552	0.0917293	0.700516	0.267669	0.253892
Protein disulfide-isomerase A3 (PDIA3)	PDIA3	P30101		DGEEAGAYDGPR	20		FALSE	10	0.177444	0.454203	0.0285714	0.904822	0.242105	0.303755	0.0315789	0.894854	-0.0977444	0.681832	-0.145865	0.539466
Ras-related C3 botulinum toxin substrate 3 (RAC3)	RAC3	P60763	oxM145	LAPITYPQGLAmAR	20		FALSE	4	-0.177444	0.454203	-0.174436	0.462011	-0.201504	0.394261	-0.216541	0.359146	-0.0556391	0.815774	0.0526316	0.825581
Protein EFR3 homolog B (EFR3B)	EFR3B	Q9Y2G0		ASLLQSK	20		FALSE	2	-0.177444	0.454203	-0.55188	0.0116424	-0.136842	0.565096	-0.64812	0.00199871	0.627068	0.00308494	0.554887	0.0111035
NEDD8-conjugating enzyme Ubc12 (UBE2M)	UBE2M	P61081		EAAEVLQNNRR	20		FALSE	2	0.177444	0.454203	0.109774	0.645005	-0.0315789	0.894854	0.0601504	0.801113	-0.186466	0.431195	-0.135338	0.569419
Extended synaptotagmin-1 (ESYT1)	ESYT1	Q9BSJ8		VLQASVLDDWFPLQGGQGQVHLR	20		FALSE	3	-0.177444	0.454203	-0.16391	0.489867	-0.276692	0.237619	-0.287218	0.219504	0.100752	0.672556	0.129323	0.586853
Ankyrin repeat domain-containing protein 35 (ANKRD35)	ANKRD35	Q8N283	pS762, cmC764	GSLsPcREPGTSLK	20		FALSE	2	0.177444	0.454203	-0.219549	0.352346	-0.299248	0.19994	-0.276692	0.237619	0.0947368	0.691153	0.0736842	0.757529
Tripeptidyl-peptidase 2 (TPP2)	TPP2	P29144		LDSSDIYNELKETYPNYLPLYVAR	20		FALSE	2	-0.177444	0.454203	0.532331	0.0156831	0.293233	0.209571	0.21203	0.369486	-0.27218	0.245669	-0.266165	0.256671
ADP-ribosylation factor-like protein 8A (ARL8A) / ADP-ribosylation factor-like protein 8B (ARL8B)	ARL8A / ARL8B	Q96BM9 / Q9NVJ2		GNVTIK	20		FALSE	2	-0.177444	0.454203	-0.332331	0.152259	-0.0721805	0.762339	-0.509774	0.021669	0.454135	0.0442791	0.348872	0.131663
Tubulin beta chain (TUBB) / Tubulin beta-2A chain (TUBB2A) / Tubulin beta-2B chain (TUBB2B) / Tubulin beta-4B chain (TUBB4B)	TUBB / TUBB2A / TUBB2B / TUBB4B	P07437 / Q13885 / Q9BVA1 / P68371	oxM330 / oxM330 / oxM330 / oxM330	MSMKEVDEQmLNVQNK	20		FALSE	5	-0.177444	0.454203	0.154887	0.514383	-0.318797	0.170698	0.00451128	0.98494	-0.196992	0.405152	-0.0857143	0.719366
Unconventional myosin-Va (MYO5A)	MYO5A	Q9Y4I1		EEERPQIR	20		FALSE	3	-0.177444	0.454203	0.171429	0.469886	-0.0601504	0.801113	-0.359398	0.119633	-0.240602	0.306861	0.172932	0.46594
Ceruloplasmin (CP)	CP	P00450		KAEEEHLGILGPQLHADVGDK	20		FALSE	2	0.177444	0.454203	0.771429	6.81247e-05	0.681203	0.000943573	0.806015	1.78346e-05	-0.589474	0.00623337	-0.825564	7.39882e-06
Alpha-internexin (INA)	INA	Q16352	pS441	VSsTGLSLK	20	Neuron	FALSE	3	0.177444	0.454203	0.696241	0.000649924	0.46015	0.0412007	0.798496	2.43836e-05	-0.545865	0.0127836	-0.747368	0.000152314
RNA-binding Raly-like protein (RALYL)	RALYL	Q86SE5		LFDYHGR	20		FALSE	2	-0.177444	0.454203	-0.275188	0.240283	-0.440602	0.0518518	-0.419549	0.0655483	0.0556391	0.815774	0.215038	0.362574
Protein FAM114A2 (FAM114A2)	FAM114A2	Q9NRY5		SEPVVSTR	20		FALSE	2	-0.177444	0.454203	-0.32782	0.158244	-0.190977	0.419927	-0.505263	0.0230592	0.230075	0.329138	0.335338	0.148357
Guanine nucleotide-binding protein subunit beta-4 (GNB4)	GNB4	Q9HAV0	cmC25, oxM37	KAcNDATLVQITSNmDSVGR	20	Microglia	FALSE	2	-0.177444	0.454203	0.466165	0.0382905	0.356391	0.122986	0.47218	0.0355424	-0.43609	0.0545841	-0.398496	0.0818054
Oxysterol-binding protein-related protein 8 (OSBPL8)	OSBPL8	Q9BZF1		LFELDPLTGEWHYK	20		FALSE	2	-0.177444	0.454203	-0.484211	0.0305085	-0.491729	0.0276582	-0.469173	0.0368966	0.401504	0.0793166	0.595489	0.00560144
Annexin A4 (ANXA4)	ANXA4	P09525		DIEQSIK	20		FALSE	2	0.177444	0.454203	0.114286	0.631392	0.490226	0.0282108	0.239098	0.309986	0.0902256	0.705213	-0.273684	0.242966
Extended synaptotagmin-1 (ESYT1)	ESYT1	Q9BSJ8		TISQTSAPVWDESASFLIR	20		FALSE	4	0.177444	0.454203	0.114286	0.631392	0.22406	0.342286	0.156391	0.510257	-0.0180451	0.939809	-0.299248	0.19994
E3 ubiquitin-protein ligase NEDD4-like (NEDD4L)	NEDD4L	Q96PU5		SLSSPTVTLSAPLEGAK	20		FALSE	3	-0.177444	0.454203	-0.390977	0.0882801	-0.345865	0.135252	-0.645113	0.00213069	0.606015	0.00462261	0.609023	0.00437051
Heat shock 70 kDa protein 4L (HSPA4L)	HSPA4L	O95757	cmC140	KPVADcVISIPSFFTDAERR	20		FALSE	2	-0.177444	0.454203	0.115789	0.626879	0.0345865	0.884902	-0.0210526	0.929799	-0.0225564	0.924798	-0.117293	0.622379
Stathmin (STMN1)	STMN1	P16949		EAQMAAK	20		FALSE	2	-0.177444	0.454203	0.267669	0.253892	-0.410526	0.0721872	-0.186466	0.431195	-0.00601504	0.979921	0.0481203	0.840339
Pre-mRNA-processing-splicing factor 8 (PRPF8)	PRPF8	Q6P2Q9		ALDIPLVK	20		FALSE	2	-0.177444	0.454203	0.2	0.397873	-0.33985	0.142637	-0.12782	0.591246	0.0827068	0.728851	-0.0466165	0.84527
Exocyst complex component 8 (EXOC8)	EXOC8	Q8IYI6		QFIETAR	20		FALSE	2	-0.177444	0.454203	-0.32782	0.158244	-0.0451128	0.850206	-0.404511	0.0768844	0.302256	0.195238	0.284211	0.224585
Microtubule-associated protein 1B (MAP1B)	MAP1B	P46821	pS1205	TDATDGKDYNASAsTISPPSSMEEDKFSR	20		FALSE	3	-0.177444	0.454203	0.121805	0.608957	-0.278195	0.234974	0.0421053	0.860095	-0.178947	0.450325	-0.138346	0.560787
Cytochrome c oxidase subunit 2 (MT-CO2)	MT-CO2	P00403	oxM86	ILYmTDEVNDPSLTIK	20		FALSE	3	-0.177444	0.454203	-0.803008	2.02433e-05	-0.439098	0.0527507	-0.401504	0.0793166	0.347368	0.133449	0.530827	0.0160354
Histone H4 (H4C1)	H4C1	P62805	oxM85	KTVTAmDVVYALKR	20		FALSE	4	0.177444	0.454203	0.72782	0.000275296	0.700752	0.000578664	0.822556	8.52918e-06	-0.506767	0.0225882	-0.706767	0.000494044
Nuclear distribution protein nudE homolog 1 (NDE1) / Nuclear distribution protein nudE-like 1 (NDEL1)	NDE1 / NDEL1	Q9NXR1 / Q9GZM8		ELEQANDDLER	20		FALSE	3	-0.177444	0.454203	-0.294737	0.207135	-0.171429	0.469886	-0.508271	0.0221248	0.484211	0.0305085	0.378947	0.0994129
40S ribosomal protein S17 (RPS17)	RPS17	P08708	oxM126	LLDFGSLSNLQVTQPTVGmNFK	20		FALSE	8	-0.177444	0.454203	0.203008	0.390666	-0.184962	0.434986	0.108271	0.649567	-0.416541	0.067708	-0.135338	0.569419
40S ribosomal protein S6 (RPS6)	RPS6	P62753		LFNLSK	20		FALSE	2	-0.177444	0.454203	-0.0842105	0.724104	0.216541	0.359146	0.109774	0.645005	-0.297744	0.20232	-0.081203	0.733608
Microtubule-actin cross-linking factor 1, isoforms 1/2/3/5 (MACF1)	MACF1	Q9UPN3		SQDSVLDPAER	20		FALSE	3	-0.177444	0.454203	0.00300752	0.98996	-0.109774	0.645005	-0.225564	0.338971	0.258647	0.270856	0.0285714	0.904822
COP9 signalosome complex subunit 4 (COPS4)	COPS4	Q9BT78		EIYHFTLEK	20		FALSE	3	0.177444	0.454203	-0.141353	0.552214	0.12782	0.591246	0.215038	0.362574	-0.0766917	0.747933	0.0240602	0.9198
Anamorsin (CIAPIN1)	CIAPIN1	Q6FI81		SSPSVKPAVDPAAAK	20		FALSE	3	-0.177444	0.454203	-0.258647	0.270856	-0.0120301	0.959853	-0.457143	0.0427185	0.401504	0.0793166	0.407519	0.0745082
Mitofusin-1 (MFN1) / Mitofusin-2 (MFN2) / E3 ubiquitin-protein ligase RNF133 (RNF133) / RING finger protein 148 (RNF148)	MFN1 / MFN2 / RNF133 / RNF148	Q8IWA4 / O95140 / Q8WVZ7 / Q8N7C7		HFFHK	20		FALSE	2	-0.177444	0.454203	0.0150376	0.949828	-0.0315789	0.894854	-0.115789	0.626879	-0.291729	0.212026	0.0165414	0.944817
Cytochrome c1, heme protein, mitochondrial (CYC1)	CYC1	P08574		GLLSSLDHTSIRR	20		FALSE	3	-0.177444	0.454203	-0.0706767	0.767158	-0.0541353	0.820675	0.0992481	0.677189	-0.0947368	0.691153	-0.00601504	0.979921
Fibronectin type III and SPRY domain-containing protein 1 (FSD1)	FSD1	Q9BTV5	oxM269	AVAGEFSEPVTLETPAFmFR	20		FALSE	7	0.177444	0.454203	-0.264662	0.259469	-0.00902256	0.969885	-0.0300752	0.899837	0.17594	0.458099	0.180451	0.446465
WD repeat-containing protein 82 (WDR82)	WDR82	Q6UXN9		YLSLHDNK	20		FALSE	2	-0.177444	0.454203	-0.309774	0.183806	-0.239098	0.309986	-0.488722	0.028772	0.437594	0.0536614	0.257143	0.273751
Spectrin beta chain, non-erythrocytic 1 (SPTBN1) / Spectrin beta chain, non-erythrocytic 2 (SPTBN2)	SPTBN1 / SPTBN2	Q01082 / O15020		FQIQDISVETEDNKEKK	20		FALSE	2	-0.177444	0.454203	0.114286	0.631392	-0.162406	0.493913	-0.0165414	0.944817	0.215038	0.362574	0.00150376	0.99498
(E3-independent) E2 ubiquitin-conjugating enzyme (UBE2O)	UBE2O	Q9C0C9		GSVHFGLVR	20		FALSE	3	-0.177444	0.454203	0.120301	0.613418	-0.266165	0.256671	-0.302256	0.195238	-0.157895	0.506147	-0.0511278	0.830495
Liprin-alpha-3 (PPFIA3)	PPFIA3	O75145	oxM871	SGAImANLSDTEIQR	20		FALSE	2	-0.177444	0.454203	-0.215038	0.362574	-0.427068	0.060376	-0.357895	0.121301	0.273684	0.242966	0.293233	0.209571
Alsin (ALS2)	ALS2	Q96Q42	pS483	RLsLPGLLSQVSPR	20		FALSE	4	-0.177444	0.454203	-0.36391	0.114725	-0.281203	0.229741	-0.192481	0.416206	0.406015	0.0756894	0.324812	0.162323
Lysosomal acid phosphatase (ACP2)	ACP2	P11117	oxM73	EGmLQHWELGQALR	20		FALSE	2	0.177444	0.454203	0.72782	0.000275296	0.464662	0.0390026	0.690226	0.000756395	-0.46015	0.0412007	-0.690226	0.000756395
Voltage-dependent R-type calcium channel subunit alpha-1E (CACNA1E)	CACNA1E	Q15878	pS736, oxM738, oxM743	EVsPmSAPNmPSIER	20	Neuron	FALSE	5	-0.177444	0.454203	-0.369925	0.10841	-0.21203	0.369486	-0.311278	0.181576	-0.129323	0.586853	0.258647	0.270856
Coatomer subunit epsilon (COPE)	COPE	O14579		LDRLDLAR	20		FALSE	2	0.177444	0.454203	0.342857	0.13891	0.503759	0.023538	0.445113	0.0492253	-0.324812	0.162323	-0.481203	0.031711
Hypoxanthine-guanine phosphoribosyltransferase (HPRT1)	HPRT1	P00492		SVGYKPDFVGFEIPDK	38		FALSE	7	0.125068	0.454361	-0.320932	0.049462	-0.253529	0.124571	-0.192034	0.248081	0.209542	0.206724	0.240836	0.145239
Spectrin alpha chain, non-erythrocytic 1 (SPTAN1)	SPTAN1	Q13813		NVEDIELWLYEVEGHLASDDYGKDLTNVQNLQK	38		FALSE	17	-0.125068	0.454361	-0.246526	0.135683	-0.171244	0.303962	-0.125944	0.451184	0.129226	0.439377	0.267972	0.103819
PH and SEC7 domain-containing protein 3 (PSD3)	PSD3	Q9NYI0		GTVLYLQK	38		FALSE	7	-0.125068	0.454361	-0.834993	7.15684e-11	-0.388117	0.0160478	-0.620965	3.18548e-05	0.507167	0.00115513	0.726447	2.42862e-07
Alanine--tRNA ligase, cytoplasmic (AARS1)	AARS1	P49588	oxM659	KAEEIANEmIEAAK	38		FALSE	10	0.125068	0.454361	0.266222	0.106184	0.144327	0.387309	0.307583	0.0603049	-0.298829	0.0683843	-0.316118	0.0531758
T-complex protein 1 subunit epsilon (CCT5)	CCT5	P48643		FSELTAEK	48		FALSE	17	-0.110508	0.45462	0.262158	0.0718551	0.111594	0.450173	-0.0312636	0.832932	-0.0127008	0.931723	-0.0975901	0.509331
Plasma membrane calcium-transporting ATPase 4 (ATP2B4)	ATP2B4	P23634		GASEIILRK	48		FALSE	9	-0.110508	0.45462	-0.661746	3.0349e-07	-0.369301	0.00978961	-0.557534	3.84611e-05	0.21624	0.139893	0.644703	7.59514e-07
Nucleoside diphosphate kinase A (NME1) / Nucleoside diphosphate kinase B (NME2) / Putative nucleoside diphosphate kinase (NME2P1)	NME1 / NME2 / NME2P1	P15531 / P22392 / O60361	cmC109 / cmC109 / cmC94	GDFcIQVGR	48		FALSE	23	0.110508	0.45462	-0.0400564	0.78692	-0.0181285	0.902664	0.00336518	0.981889	0.0531915	0.719549	0.0492835	0.7394
CLIP-associating protein 2 (CLASP2)	CLASP2	O75122		SDIDVNAAAGAK	28		FALSE	3	0.147236	0.454661	0.808429	1.94962e-07	0.210728	0.28176	0.431856	0.0217435	-0.450465	0.0161486	-0.596606	0.00080519
Contactin-associated protein-like 5 (CNTNAP5)	CNTNAP5	Q8WYK1		ETSLQVDNLPR	28	Neuron	FALSE	3	-0.147236	0.454661	-0.622879	0.000399914	-0.386426	0.0422323	-0.555008	0.00217339	0.310345	0.10799	0.526546	0.00399596
Annexin A7 (ANXA7)	ANXA7	P20073	cmC298	cYQSEFGR	28		FALSE	3	0.147236	0.454661	-0.223864	0.252135	-0.0339354	0.863885	-0.0848385	0.667755	0.0240832	0.903181	0.104543	0.596512
Serine/threonine-protein phosphatase 2A 55 kDa regulatory subunit B beta isoform (PPP2R2B) / Serine/threonine-protein phosphatase 2A 55 kDa regulatory subunit B gamma isoform (PPP2R2C) / Serine/threonine-protein phosphatase 2A 55 kDa regulatory subunit B delta isoform (PPP2R2D)	PPP2R2B / PPP2R2C / PPP2R2D	Q00005 / Q9Y2T4 / Q66LE6		VVIFQR	28		FALSE	6	-0.147236	0.454661	-0.290093	0.134274	-0.205802	0.293419	-0.221128	0.258132	0.045977	0.816291	0.230432	0.23812
Sorting nexin-15 (SNX15)	SNX15	Q9NRS6		FEASVIEER	28		FALSE	3	0.147236	0.454661	0.145047	0.461469	0.340996	0.07577	0.319102	0.0978956	-0.305966	0.113319	-0.245211	0.208506
Phosphoglucomutase-2 (PGM2)	PGM2	Q96G03		DLTTGYDDSQPDKK	28		FALSE	4	0.147236	0.454661	0.284072	0.142917	0.446634	0.0171907	0.280788	0.147797	-0.0125889	0.949305	-0.361795	0.0585158
Tyrosine-protein kinase Blk (BLK) / Cyclin-dependent kinase 20 (CDK20) / Serine/threonine-protein kinase ICK (CILK1) / Fibroblast growth factor receptor 1 (FGFR1) / Fibroblast growth factor receptor 2 (FGFR2) / Fibroblast growth factor receptor 3 (FGFR3) / Fibroblast growth factor receptor 4 (FGFR4) / Tyrosine-protein kinase Fgr (FGR) / Tyrosine-protein kinase Fyn (FYN) / Tyrosine-protein kinase HCK (HCK) / Tyrosine-protein kinase Lck (LCK) / Tyrosine-protein kinase Lyn (LYN) / Serine/threonine-protein kinase MAK (MAK) / Tyrosine-protein kinase Yes (YES1)	BLK / CDK20 / CILK1 / FGFR1 / FGFR2 / FGFR3 / FGFR4 / FGR / FYN / HCK / LCK / LYN / MAK / YES1	P51451 / Q8IZL9 / Q9UPZ9 / P11362 / P21802 / P22607 / P22455 / P09769 / P06241 / P08631 / P06239 / P07948 / P20794 / P07947		IADFGLAR	28		FALSE	10	0.147236	0.454661	-0.315271	0.102221	0.111658	0.571613	0.0175151	0.92951	0.277504	0.152796	0.15873	0.419804
E3 ubiquitin-protein ligase TRIM9 (TRIM9)	TRIM9	Q9C026		VLEGVIDR	28		FALSE	3	-0.147236	0.454661	-0.316366	0.100971	-0.197592	0.313517	-0.26601	0.171244	0.467433	0.0121401	0.244116	0.210609
Thyroid hormone receptor-associated protein 3 (THRAP3)	THRAP3	Q9Y2W1	oxM696, pS698	HGLAHDEmKsPR	19		FALSE	2	0.182456	0.454686	0.296491	0.21773	0.442105	0.0580568	0.32807	0.170297	-0.326316	0.172729	-0.208772	0.391033
Neuronal pentraxin receptor (NPTXR)	NPTXR	O95502		EELLLLQSTAEQLR	19		FALSE	2	-0.182456	0.454686	-0.433333	0.0638262	-0.229825	0.34388	-0.275439	0.253724	0.0263158	0.914838	0.510526	0.0255161
Isoamyl acetate-hydrolyzing esterase 1 homolog (IAH1)	IAH1	Q2TAA2		DVAEAKPELSLLGDGDH	48		FALSE	10	-0.110399	0.455066	0.273556	0.0599234	-0.0727312	0.623239	0.164351	0.264314	-0.177703	0.226911	-0.189318	0.197484
Plasma membrane calcium-transporting ATPase 1 (ATP2B1) / Plasma membrane calcium-transporting ATPase 2 (ATP2B2) / Plasma membrane calcium-transporting ATPase 3 (ATP2B3) / Plasma membrane calcium-transporting ATPase 4 (ATP2B4)	ATP2B1 / ATP2B2 / ATP2B3 / ATP2B4	P20020 / Q01814 / Q16720 / P23634	oxM706 / oxM729 / oxM703 / oxM694	mVTGDNINTAR	48		FALSE	31	-0.110399	0.455066	-0.388949	0.0062916	-0.144051	0.32866	-0.50152	0.00028201	0.293096	0.043203	0.395137	0.00544382
Dihydropyrimidinase-related protein 2 (DPYSL2)	DPYSL2	Q16555		GSPLVVISQGK	48		FALSE	316	0.110399	0.455066	0.636018	1.1864e-06	0.128962	0.382347	0.426943	0.0024757	-0.314264	0.0296049	-0.50673	0.000237683
Tubulin beta-6 chain (TUBB6)	TUBB6	Q9BUF5		MASTFIGNSTAIQELFK	30		FALSE	3	0.141713	0.455067	0.258287	0.168173	0.288988	0.121417	0.393993	0.0312173	-0.316574	0.0883024	-0.315239	0.0897263
Potassium voltage-gated channel subfamily A member 2 (KCNA2)	KCNA2	P16389	pS449	sASTISK	30		FALSE	3	-0.141713	0.455067	-0.324138	0.0805562	-0.109677	0.563975	-0.320133	0.0845893	0.276529	0.139066	0.329032	0.0758291
ATP-dependent (S)-NAD(P)H-hydrate dehydratase (NAXD)	NAXD	Q8IW45		DIPVVIDADGLWLVAQQPALIHGYR	30		FALSE	7	0.141713	0.455067	-0.433593	0.0166789	-0.172859	0.361001	-0.142603	0.452211	0.390879	0.0326992	0.242269	0.197087
Glycogen phosphorylase, brain form (PYGB) / Glycogen phosphorylase, liver form (PYGL) / Glycogen phosphorylase, muscle form (PYGM)	PYGB / PYGL / PYGM	P11216 / P06737 / P11217		VSLAEK	30		FALSE	3	-0.141713	0.455067	0.122136	0.520254	0.0803115	0.673116	-0.267186	0.153478	0.304561	0.101754	0.0206897	0.913585
Protein kinase C gamma type (PRKCG)	PRKCG	P05129	pT514, cmC516	ENVFPGTTTRtFcGTPDYIAPEIIAYQPYGK	30		FALSE	3	0.141713	0.455067	-0.183982	0.330437	-0.195551	0.300387	-0.194216	0.303763	0.151947	0.422812	0.169744	0.36985
Choline transporter-like protein 2 (SLC44A2)	SLC44A2	Q8IWA5		NENKPYLFYFNIVK	30		FALSE	5	0.141713	0.455067	0.719244	7.52144e-06	0.365517	0.0470015	0.702781	1.48989e-05	-0.624472	0.00022571	-0.661402	6.90571e-05
Zyxin (ZYX)	ZYX	Q15942		SPGAPGPLTLK	30		FALSE	6	0.141713	0.455067	0.00333704	0.986037	0.317464	0.0873627	0.354839	0.0543437	-0.326363	0.0783803	-0.292992	0.116112
Immunoglobulin alpha-2 heavy chain (IGA2_HUMAN) / Immunoglobulin heavy variable 3-11 (IGHV3-11) / Immunoglobulin heavy variable 3-21 (IGHV3-21) / Immunoglobulin heavy variable 3-30-3 (IGHV3-30-3) / Immunoglobulin heavy variable 3-33 (IGHV3-33) / Immunoglobulin heavy variable 3-48 (IGHV3-48) / Immunoglobulin heavy variable 3-53 (IGHV3-53) / Immunoglobulin heavy variable 3-66 (IGHV3-66) / Immunoglobulin heavy variable 3-7 (IGHV3-7) / Immunoglobulin heavy variable 3-74 (IGHV3-74) / Immunoglobulin heavy variable 7-4-1 (IGHV7-4-1)	IGA2_HUMAN / IGHV3-11 / IGHV3-21 / IGHV3-30-3 / IGHV3-33 / IGHV3-48 / IGHV3-53 / IGHV3-66 / IGHV3-7 / IGHV3-74 / IGHV7-4-1	P0DOX2 / P01762 / A0A0B4J1V1 / P0DP02 / P01772 / P01763 / P01767 / A0A0C4DH42 / P01780 / A0A0B4J1X5 / A0A0J9YVY3	cmC95 / cmC115 / cmC115 / cmC115 / cmC115 / cmC115 / cmC114 / cmC114 / cmC115 / cmC115 / cmC115	AEDTAVYYcAR	38		FALSE	4	0.12485	0.455157	0.183499	0.270125	0.254404	0.123232	0.158551	0.341727	-0.143232	0.390956	-0.252872	0.125583
Copper chaperone for superoxide dismutase (CCS)	CCS	O14618		SAGLFQNPK	38		FALSE	6	0.12485	0.455157	0.385491	0.0168419	0.174527	0.294645	0.289419	0.0779953	-0.0942116	0.573698	-0.404311	0.0118155
Spectrin beta chain, non-erythrocytic 1 (SPTBN1)	SPTBN1	Q01082	oxM1047	LAEISDVWEEmK	38		FALSE	15	0.12485	0.455157	0.340628	0.0363788	0.137324	0.410993	0.336032	0.0391455	-0.125725	0.451977	-0.293796	0.0734019
Dynamin-like 120 kDa protein, mitochondrial (OPA1)	OPA1	O60313	cmC801, pY808	cNEEHPAyLASDEITTVR	38		FALSE	12	-0.12485	0.455157	-0.383521	0.0174589	-0.140387	0.400532	-0.0928986	0.579074	-0.082613	0.621947	0.165773	0.319901
Electron transfer flavoprotein subunit alpha, mitochondrial (ETFA)	ETFA	P13804		GTSFDAAATSGGSASSEK	48		FALSE	12	-0.110291	0.455512	-0.126683	0.390886	-0.10812	0.464486	-0.35063	0.0145528	0.363005	0.0112181	0.279527	0.0543399
HEAT repeat-containing protein 1 (HEATR1)	HEATR1	Q9H583		NTSELVSSEVYLLSALAALQK	8		FALSE	1	0.309524	0.455645	-0.5	0.207031	0.261905	0.530923	0.0238095	0.955374	-0.261905	0.530923	0.166667	0.693239
Serine racemase (SRR)	SRR	Q9GZT4		DSIHLTPVLTSSILNQLTGR	8		FALSE	1	-0.309524	0.455645	-0.309524	0.455645	0.119048	0.778886	-0.0714286	0.866526	0.119048	0.778886	0.119048	0.778886
Bisphosphoglycerate mutase (BPGM)	BPGM	P07738		HYGALIGLNR	8		FALSE	1	-0.309524	0.455645	-0.166667	0.693239	-0.285714	0.492726	-0.428571	0.289403	0.642857	0.0855589	0.119048	0.778886
Protein numb homolog (NUMB)	NUMB	P49757	pT251	IVVGSSVAPGNTAPSPSSPTSPTSDATtSLEMNNPHAIPR	8		TRUE	1	-0.309524	0.455645	-0.047619	0.910849	-0.261905	0.530923	-0.309524	0.455645	0.666667	0.0709877	0.333333	0.419753
SH3 and multiple ankyrin repeat domains protein 3 (SHANK3)	SHANK3	Q9BYB0	cmC151	GLDPNFHDPDSGEcPLSLAAQLDNATDLLK	8		FALSE	1	0.309524	0.455645	-0.52381	0.182721	-0.119048	0.778886	-0.142857	0.735765	0.047619	0.910849	0.214286	0.610344
Partitioning defective 3 homolog (PARD3)	PARD3	Q8TEW0	pY1080	ERDyAEIQDFHR	8		FALSE	2	0.309524	0.455645	0.52381	0.182721	0.666667	0.0709877	0.595238	0.11953	0.357143	0.385121	-0.761905	0.0280049
Plectin (PLEC)	PLEC	Q15149		AREEAER	8		FALSE	1	-0.309524	0.455645	-0.761905	0.0280049	-0.380952	0.351813	-0.761905	0.0280049	0.809524	0.0149027	0.880952	0.00385032
Protein lin-7 homolog A (LIN7A) / Protein lin-7 homolog B (LIN7B)	LIN7A / LIN7B	O14910 / Q9HAP6	oxM196 / oxM181	VLEEmEAR	38		FALSE	5	-0.124631	0.455954	-0.531021	0.000603373	-0.159645	0.338363	-0.488128	0.00187733	0.36667	0.0235549	0.484189	0.00206866
NADH-ubiquinone oxidoreductase 75 kDa subunit, mitochondrial (NDUFS1)	NDUFS1	P28331	cmC727	AVTEGAQAVEEPSIc	38		FALSE	20	-0.124631	0.455954	-0.497538	0.00148187	-0.29117	0.0761318	-0.52358	0.000742651	0.227924	0.168735	0.527082	0.0006739
Microtubule-associated protein 1A (MAP1A)	MAP1A	P78559		SHATTEPEQTEPEQREPTPYPDER	38		FALSE	7	-0.124631	0.455954	0.0421271	0.801717	-0.0920232	0.582671	-0.337564	0.0382049	0.273443	0.0966854	0.204289	0.218592
Acetyl-CoA acetyltransferase, cytosolic (ACAT2)	ACAT2	Q9BWD1	oxM231	HGSNIEAmSK	38		FALSE	6	0.124631	0.455954	0.243024	0.141507	0.2137	0.197652	0.126163	0.450392	-0.117409	0.482671	-0.286574	0.0810992
Cell division control protein 42 homolog (CDC42) / Ras-related C3 botulinum toxin substrate 1 (RAC1) / Ras-related C3 botulinum toxin substrate 2 (RAC2) / Ras-related C3 botulinum toxin substrate 3 (RAC3) / Rho-related GTP-binding protein RhoG (RHOG) / Rho-related GTP-binding protein RhoJ (RHOJ) / Rho-related GTP-binding protein RhoQ (RHOQ)	CDC42 / RAC1 / RAC2 / RAC3 / RHOG / RHOJ / RHOQ	P60953 / P63000 / P15153 / P60763 / P84095 / Q9H4E5 / P17081	cmC6 / cmC6 / cmC6 / cmC6 / cmC6 / cmC24 / cmC12	cVVVGDGAVGK	48		FALSE	55	0.110182	0.455959	0.472644	0.000693463	0.275402	0.0581506	0.243921	0.0947751	-0.149479	0.310567	-0.370495	0.00953715
ADP-ribosylation factor-like protein 3 (ARL3)	ARL3	P36405		NYFENTDILIYVIDSADRK	48		FALSE	13	0.110182	0.455959	0.329896	0.0220296	0.249674	0.0870038	0.412831	0.00354461	-0.159792	0.277977	-0.306882	0.0338724
Early endosome antigen 1 (EEA1)	EEA1	Q15075		ALQDIQK	28		FALSE	4	-0.146689	0.456358	0.000547345	0.997794	-0.251232	0.197196	-0.318008	0.0991171	0.0580186	0.769327	0.0722496	0.714845
Dynactin subunit 1 (DCTN1)	DCTN1	Q14203	oxM1186	SPSAQLmEQVAQLK	28		FALSE	4	0.146689	0.456358	0.608101	0.000597299	0.0114943	0.953708	0.415435	0.0279134	-0.541872	0.00289774	-0.498632	0.00691748
Lipoamide acyltransferase component of branched-chain alpha-keto acid dehydrogenase complex, mitochondrial (DBT)	DBT	P11182	oxM226	VEImPPPPKPK	28		FALSE	6	-0.146689	0.456358	-0.264368	0.174002	-0.543514	0.00279717	-0.40613	0.0319961	0.00218938	0.991178	0.355774	0.0631588
Myelin-oligodendrocyte glycoprotein (MOG)	MOG	Q16653		GRTELLKDAIGEGK	28	Myelinating Oligodendrocytes	FALSE	4	0.146689	0.456358	0.896552	1.09379e-10	0.265463	0.17216	0.500821	0.00663679	-0.515052	0.00503677	-0.671593	9.11932e-05
Membrane protein MLC1 (MLC1)	MLC1	Q15049	cmC85, cmC90	cAAGScIPSAIVSFTVSR	28	Astrocyte	FALSE	3	-0.146689	0.456358	0.237548	0.223531	0.0996169	0.614017	0.223317	0.253327	-0.0870279	0.659684	-0.0859332	0.663715
Adenylyl cyclase-associated protein 1 (CAP1)	CAP1	Q01518	cmC375	INSITVDNcK	28		FALSE	6	0.146689	0.456358	0.0273673	0.890053	0.415435	0.0279134	0.119869	0.543477	0.22879	0.241574	-0.0706076	0.721068
Actin-related protein 2/3 complex subunit 2 (ARPC2)	ARPC2	O15144		DNTINLIHTFR	28		FALSE	9	-0.146689	0.456358	-0.058566	0.76721	0.258347	0.184382	0.152709	0.437875	0.429666	0.022495	0.090312	0.647646
DnaJ homolog subfamily B member 6 (DNAJB6) / DnaJ homolog subfamily B member 8 (DNAJB8)	DNAJB6 / DNAJB8	O75190 / Q8NHS0		IVENGQER	28		FALSE	3	-0.146689	0.456358	-0.613574	0.000516024	-0.128079	0.516006	-0.456486	0.0146168	0.394089	0.0379799	0.453202	0.0154366
Myelin-oligodendrocyte glycoprotein (MOG)	MOG	Q16653		NGKDQDGDQAPEYR	48	Myelinating Oligodendrocytes	FALSE	13	0.110074	0.456405	0.92868	1.92199e-21	0.378637	0.00796077	0.49924	0.000303657	-0.412614	0.00356382	-0.724598	5.79845e-09
UDP-glucose 4-epimerase (GALE)	GALE	Q14376		EALNVFGNDYDTEDGTGVRDYIHVVDLAK	27		FALSE	5	0.149573	0.456495	-0.0586081	0.771529	-0.0702076	0.727858	-0.0854701	0.671655	0.02442	0.903767	0.144689	0.471493
Vesicle-fusing ATPase (NSF)	NSF	P46459	cmC91	QcIGTMTIEIDFLQK	17		FALSE	2	0.193627	0.456497	-0.112745	0.666592	0.0343137	0.895981	-0.0490196	0.851794	-0.205882	0.427915	0.0245098	0.925608
Protein transport protein Sec24C (SEC24C)	SEC24C	P53992		GLIDSLR	30		FALSE	3	0.141268	0.456498	-0.45139	0.0122871	-0.032703	0.863786	-0.333482	0.0717201	0.569299	0.00102589	0.411791	0.0237587
Glycerol-3-phosphate dehydrogenase, mitochondrial (GPD2)	GPD2	P43304		WPIVGVR	30		FALSE	4	-0.141268	0.456498	-0.438932	0.0152426	-0.112347	0.554467	-0.243604	0.194554	0.0322581	0.865623	0.212013	0.260696
DnaJ homolog subfamily B member 4 (DNAJB4)	DNAJB4	Q9UDY4		FKEVAEAYEVLSDPK	30		FALSE	6	-0.141268	0.456498	-0.260067	0.165157	-0.393993	0.0312173	-0.312125	0.0931167	0.117686	0.535677	0.276085	0.139729
Cytoplasmic dynein 1 heavy chain 1 (DYNC1H1)	DYNC1H1	Q14204		KLEHLITELVHQR	30		FALSE	16	0.141268	0.456498	0.350389	0.0576577	0.295662	0.112673	0.483426	0.00680332	-0.393548	0.0314256	-0.519466	0.003263
Microtubule-associated protein 1B (MAP1B)	MAP1B	P46821	oxM1143, pT1152	DVmSDETNNEEtESPSQEFVNITK	30		FALSE	10	0.141268	0.456498	0.391324	0.0324841	-0.182647	0.334018	0.326808	0.0779505	-0.447386	0.0131796	-0.393993	0.0312173
Single-stranded DNA-binding protein, mitochondrial (SSBP1)	SSBP1	Q04837		RQATTIIADNIIFLSDQTK	30		FALSE	3	-0.141268	0.456498	-0.457175	0.0110876	-0.369522	0.0444608	-0.462069	0.0101508	0.210234	0.264813	0.410456	0.0242619
Neurofascin (NFASC)	NFASC	O94856		TPSFMYPQGTASSQMVLR	30		FALSE	6	0.141268	0.456498	0.439377	0.0151277	0.135484	0.475323	0.450501	0.0124809	-0.370857	0.0436387	-0.483426	0.00680332
Protein unc-13 homolog A (UNC13A)	UNC13A	Q9UPW8		FELPLDIPEEEAR	29		FALSE	3	0.143842	0.456619	-0.413793	0.0256536	-0.403448	0.0299866	-0.489163	0.00708267	0.217241	0.257632	0.461576	0.0117199
ADP/ATP translocase 1 (SLC25A4) / ADP/ATP translocase 2 (SLC25A5)	SLC25A4 / SLC25A5	P12235 / P05141		GMGGAFVLVLYDEIK	44		FALSE	7	-0.115152	0.456683	-0.362086	0.0157245	-0.237632	0.120366	-0.292037	0.0544111	0.388724	0.00911469	0.364482	0.0149981
Tropomyosin alpha-1 chain (TPM1)	TPM1	P09493		HIAEDADR	38		FALSE	7	-0.124412	0.456752	-0.325309	0.0462693	-0.0440967	0.792645	-0.347193	0.0327052	0.245869	0.136762	0.248495	0.132487
SNW domain-containing protein 1 (SNW1)	SNW1	Q13573	pS224, oxM230	GPPsPPAPVmHSPSR	38		FALSE	14	0.124412	0.456752	0.476748	0.00247722	0.356385	0.0280783	0.462523	0.00345837	-0.05482	0.743751	-0.502134	0.00131696
Bifunctional purine biosynthesis protein PURH (ATIC)	ATIC	P31939		APGQLALFSVSDKTGLVEFAR	38		FALSE	5	-0.124412	0.456752	-0.0497866	0.766591	-0.025714	0.878208	-0.067294	0.688106	-0.100777	0.547165	0.0366561	0.827049
Golgi-specific brefeldin A-resistance guanine nucleotide exchange factor 1 (GBF1)	GBF1	Q92538	pS1318	GYTsDSEVYTDHGRPGK	38		FALSE	7	-0.124412	0.456752	-0.144108	0.388037	-0.141263	0.397571	-0.231207	0.162518	0.150892	0.365847	0.231863	0.161295
Neurofilament medium polypeptide (NEFM)	NEFM	P07197		ITSEGGDGATK	38	Neuron	FALSE	11	0.124412	0.456752	0.805011	1.11112e-09	0.315899	0.0533497	0.412408	0.0100826	-0.258562	0.117015	-0.653573	8.62777e-06
Endoplasmic reticulum chaperone BiP (HSPA5)	HSPA5	P11021		ITPSYVAFTPEGER	48		FALSE	21	0.109857	0.457299	-0.345853	0.0160488	0.0522145	0.724495	-0.0142206	0.923576	-0.0359314	0.808427	0.0410334	0.781849
ATP synthase subunit d, mitochondrial (ATP5PD)	ATP5PD	O75947		SWNETLTSR	48		FALSE	15	-0.109857	0.457299	-0.523882	0.000132713	-0.211246	0.1495	-0.537125	8.27991e-05	0.39492	0.00547179	0.462983	0.000921067
T-complex protein 1 subunit zeta (CCT6A) / T-complex protein 1 subunit zeta-2 (CCT6B)	CCT6A / CCT6B	P40227 / Q92526		GLQDVLR	48		FALSE	9	-0.109857	0.457299	0.0937907	0.526033	-0.264655	0.0690925	-0.0629614	0.67074	-0.0691489	0.640493	-0.0377768	0.798787
60S acidic ribosomal protein P2 (RPLP2)	RPLP2	P05387		LASVPAGGAVAVSAAPGSAAPAAGSAPAAAEEKKDEK	38		FALSE	6	-0.124193	0.457551	0.195317	0.239933	-0.110187	0.510179	-0.0335923	0.841312	-0.263158	0.110421	0.00842543	0.95996
Ubiquitin-like modifier-activating enzyme 1 (UBA1)	UBA1	P22314		AVTLHDQGTAQWADLSSQFYLR	38		FALSE	13	-0.124193	0.457551	-0.088084	0.598977	-0.190502	0.251946	-0.0504432	0.7636	-0.0758289	0.650925	0.0920232	0.582671
Transmembrane protein 160 (TMEM160)	TMEM160	Q9NX00		GSFAPGHGPR	38		FALSE	5	-0.124193	0.457551	-0.205165	0.216582	-0.0970566	0.562129	-0.492286	0.00169241	0.301893	0.0654649	0.334938	0.0398288
Dihydropyrimidinase-related protein 1 (CRMP1)	CRMP1	Q14194	oxM176	DVYQmSDSQLYEAFTFLK	38		FALSE	14	0.124193	0.457551	-0.139731	0.402761	-0.2439	0.140034	-0.228143	0.168316	0.088084	0.598977	0.198162	0.23302
Cytospin-B (SPECC1)	SPECC1	Q5M775		AALESQVR	38		FALSE	5	0.124193	0.457551	0.326403	0.0454976	0.321151	0.0492982	0.170369	0.306477	0.112813	0.500086	-0.306708	0.061077
Protein ELYS (AHCTF1)	AHCTF1	Q8WYP5	pS1222	STPLASPSPSPGRsPQR	38		FALSE	7	0.124193	0.457551	-0.125725	0.451977	0.218295	0.187954	-0.0165226	0.92157	0.314367	0.0545803	0.0379691	0.820952
Protein kinase C gamma type (PRKCG)	PRKCG	P05129	cmC337, pS342	cFFGAsPGR	38		FALSE	14	-0.124193	0.457551	-0.439764	0.00573337	-0.482219	0.0021706	-0.478718	0.00236273	0.349382	0.0315505	0.534741	0.00054288
Plasma membrane calcium-transporting ATPase 2 (ATP2B2)	ATP2B2	Q01814	cmC571	TEcGLLGFVLDLK	38		FALSE	10	-0.124193	0.457551	-0.37236	0.0213246	-0.337127	0.0384717	-0.379801	0.0186762	0.296422	0.0707492	0.500602	0.00137003
BAI1-associated protein 3 (BAIAP3)	BAIAP3	O94812	pS115	SGsPAPPEPVDPSLGLR	48		FALSE	26	-0.109748	0.457747	-0.2703	0.0631576	-0.0751194	0.611845	-0.0640469	0.665394	0.0233391	0.874885	0.195506	0.182961
Actin-related protein 2 (ACTR2)	ACTR2	P61160		LALETTVLVESYTLPDGR	48		FALSE	11	0.109748	0.457747	-0.281698	0.0524167	0.000976987	0.994742	-0.145245	0.324624	0.232197	0.112265	0.218845	0.135067
V-type proton ATPase subunit B, kidney isoform (ATP6V1B1) / V-type proton ATPase subunit B, brain isoform (ATP6V1B2)	ATP6V1B1 / ATP6V1B2	P15313 / P21281	oxM121 / oxM127	TPVSEDmLGR	48		FALSE	32	-0.109748	0.457747	-0.114199	0.439599	-0.269757	0.0637099	-0.342705	0.0171048	0.00119409	0.993573	0.24848	0.0885744
Dihydropyrimidinase-related protein 5 (DPYSL5)	DPYSL5	Q9BPU6	cmC241	THcPIYLVNVSSISAGDVIAAAK	48		FALSE	25	-0.109748	0.457747	0.376574	0.0083371	0.0168259	0.909628	0.169127	0.250489	-0.200608	0.171575	-0.13363	0.36521
Pyrroline-5-carboxylate reductase 3 (PYCR3)	PYCR3	Q53H96		IAAQTLLGTAK	30		FALSE	5	0.140823	0.457932	0.231591	0.218173	-0.108343	0.568757	0.305006	0.10123	-0.318799	0.0859675	-0.38376	0.0363008
Apical junction component 1 homolog (AJM1)	AJM1	C9J069	pS468	GRsYENLLGR	30		FALSE	16	0.140823	0.457932	-0.538154	0.00215833	-0.303226	0.103339	-0.462959	0.0099879	0.470078	0.0087618	0.442047	0.0144533
Synaptotagmin-1 (SYT1) / Synaptotagmin-2 (SYT2) / Synaptotagmin-5 (SYT5)	SYT1 / SYT2 / SYT5	P21579 / Q8N9I0 / O00445	pT286 / pT283 / pT252	YVPtAGK	30		FALSE	5	0.140823	0.457932	-0.386429	0.0349145	-0.0723026	0.704177	-0.387319	0.0344621	0.2703	0.14856	0.183092	0.332822
Phospholipid hydroperoxide glutathione peroxidase (GPX4)	GPX4	P36969		QEPGSNEEIKEFAAGYNVK	30		FALSE	10	0.140823	0.457932	-0.45584	0.0113553	0.025139	0.895093	-0.0304783	0.872976	0.134149	0.479723	0.189766	0.315189
Rab GDP dissociation inhibitor beta (GDI2)	GDI2	P50395	cmC414	TYDATTHFETTcDDIKNIYK	30		FALSE	3	-0.140823	0.457932	0.503893	0.00452573	0.0553949	0.771249	0.335261	0.0701256	-0.411791	0.0237587	-0.42069	0.0206184
Vacuolar protein sorting-associated protein 13A (VPS13A)	VPS13A	Q96RL7		IAPTTELVPK	30		FALSE	4	0.140823	0.457932	-0.256952	0.17046	-0.226251	0.229271	-0.261846	0.16218	0.0629588	0.741011	0.188432	0.318669
NADP-dependent malic enzyme (ME1)	ME1	P48163	cmC264	NQYcTFNDDIQGTASVAVAGLLAALR	18		FALSE	2	0.186791	0.457989	-0.397317	0.102535	-0.30031	0.22596	-0.273478	0.272173	0.323013	0.191068	0.320949	0.194082
Serine/arginine repetitive matrix protein 2 (SRRM2)	SRRM2	Q9UQ35		RPNPDILDHER	18		FALSE	2	-0.186791	0.457989	0.252838	0.311413	-0.362229	0.139625	-0.25903	0.299305	-0.166151	0.50995	-0.0361197	0.886853
Protein NDRG2 (NDRG2)	NDRG2	Q9UN36	oxM367, cmC371	TLSQSSESGTLSSGPPGHTmEVSc	18		FALSE	4	-0.186791	0.457989	-0.0485036	0.84843	-0.250774	0.315513	-0.391125	0.1085	-0.172343	0.494076	0.192982	0.442944
Prefoldin subunit 6 (PFDN6)	PFDN6	O15212		LDYITAEIK	18		FALSE	3	0.186791	0.457989	-0.149639	0.553423	0.0732714	0.772631	0.128999	0.60995	0.226006	0.367178	-0.0443756	0.861206
Clathrin heavy chain 1 (CLTC) / Clathrin heavy chain 2 (CLTCL1)	CLTC / CLTCL1	Q00610 / P53675		AHMGMFTELAILYSK	18		FALSE	2	-0.186791	0.457989	0.473684	0.0470641	-0.203302	0.418447	0.0196078	0.938446	-0.428277	0.076201	-0.190918	0.447931
Sodium/calcium exchanger 2 (SLC8A2)	SLC8A2	Q9UPR5		REVIQILK	18		FALSE	2	-0.186791	0.457989	-0.828689	2.14612e-05	-0.537668	0.0213714	-0.618163	0.00625176	0.407637	0.0931231	0.72549	0.000655434
Hamartin (TSC1)	TSC1	Q92574		QLQHDREEFYNQSQELQTK	18		FALSE	2	-0.186791	0.457989	-0.657379	0.00303029	-0.0257998	0.91906	-0.327141	0.185133	0.597523	0.00882737	0.541796	0.0202068
Peroxiredoxin-1 (PRDX1)	PRDX1	Q06830		SKEYFSK	18		FALSE	2	0.186791	0.457989	0.55418	0.0170099	0.353973	0.149551	0.312693	0.206454	-0.26935	0.279764	-0.475748	0.0459786
ATPase family AAA domain-containing protein 1 (ATAD1)	ATAD1	Q8NBU5	cmC359	DAAFQNVLTHVcLD	18		FALSE	3	-0.186791	0.457989	-0.0670795	0.791425	0.0939112	0.710899	-0.0670795	0.791425	-0.108359	0.66866	0.0505676	0.842056
Extended synaptotagmin-1 (ESYT1)	ESYT1	Q9BSJ8		LTTVLNSGFLDEWLTLEDVPSGR	18		FALSE	2	-0.186791	0.457989	-0.424149	0.0793889	-0.219814	0.380795	-0.20743	0.408854	0.283798	0.253756	0.31063	0.209625
Protein disulfide-isomerase A4 (PDIA4)	PDIA4	P13667		MDATANDVPSDR	28		FALSE	3	-0.146141	0.458058	0.411056	0.0297786	0.0684182	0.729392	0.160372	0.414948	-0.224412	0.250947	-0.38971	0.0403657
Catenin alpha-2 (CTNNA2)	CTNNA2	P26232		HPDVAATR	28	Astrocyte	FALSE	5	-0.146141	0.458058	-0.288998	0.135817	-0.0689655	0.727308	-0.396825	0.036547	0.202518	0.301358	0.280241	0.148622
AP-2 complex subunit beta (AP2B1)	AP2B1	P63010		SQPDMAIMAVNSFVK	28		FALSE	3	0.146141	0.458058	-0.118774	0.54719	-0.0881226	0.655662	-0.119869	0.543477	0.196497	0.31626	0.170224	0.386478
PHD and RING finger domain-containing protein 1 (PHRF1)	PHRF1	Q9P1Y6	pS867	TISINsPK	28		FALSE	7	0.146141	0.458058	0.642036	0.000230483	0.590586	0.000937382	0.509031	0.00566832	-0.400657	0.0346141	-0.655172	0.000154518
Dihydropyrimidinase-related protein 5 (DPYSL5)	DPYSL5	Q9BPU6	oxM453, cmC454	VVYENGVFmcAEGTGK	28		FALSE	9	-0.146141	0.458058	0.240832	0.217005	-0.00164204	0.993383	0.239737	0.219166	-0.229885	0.239267	-0.182266	0.353253
Glutathione reductase, mitochondrial (GSR)	GSR	P00390		ADFDNTVAIHPTSSEELVTLR	28		FALSE	9	0.146141	0.458058	0.197044	0.314887	0.419267	0.0263601	0.469622	0.0116893	0.0377668	0.848682	-0.394636	0.0376898
14 kDa phosphohistidine phosphatase (PHPT1)	PHPT1	Q9NRX4	oxM95	IHVYGYSmAYGPAQHAISTEK	20		FALSE	6	0.17594	0.458099	0.669173	0.00125275	0.366917	0.111535	0.670677	0.00120997	-0.329323	0.156231	-0.631579	0.00281829
Calcium-dependent secretion activator 1 (CADPS)	CADPS	Q9ULU8	oxM258, pS261	mTAsAASELILSK	20	Neuron	FALSE	2	-0.17594	0.458099	-0.371429	0.106871	-0.242105	0.303755	-0.264662	0.259469	-0.0631579	0.791373	0.407519	0.0745082
Plasminogen activator inhibitor 1 RNA-binding protein (SERBP1)	SERBP1	Q8NC51		EETQPPVALKK	20		FALSE	2	0.17594	0.458099	0.344361	0.137073	0.415038	0.0688077	0.0210526	0.929799	-0.087218	0.714638	-0.23609	0.316294
Importin-7 (IPO7)	IPO7	O95373		GTMDPALR	20		FALSE	3	0.17594	0.458099	0.742857	0.000175404	0.215038	0.362574	0.52782	0.0167591	-0.46015	0.0412007	-0.643609	0.00219937
Developmentally-regulated GTP-binding protein 1 (DRG1) / Developmentally-regulated GTP-binding protein 2 (DRG2)	DRG1 / DRG2	Q9Y295 / P55039		QVIAVAR	20		FALSE	2	0.17594	0.458099	0.294737	0.207135	0.407519	0.0745082	0.254135	0.279598	0.0992481	0.677189	-0.345865	0.135252
Epimerase family protein SDR39U1 (SDR39U1)	SDR39U1	Q9NRG7		TLATGYQYSFPELGAALK	20		FALSE	3	-0.17594	0.458099	-0.15188	0.522682	-0.360902	0.11798	-0.0766917	0.747933	-0.0120301	0.959853	0.17594	0.458099
Protein TANC2 (TANC2)	TANC2	Q9HCD6		QFAAALEDLNEAIK	20		FALSE	3	-0.17594	0.458099	-0.12782	0.591246	-0.464662	0.0390026	-0.342857	0.13891	-0.130827	0.582473	0.269173	0.251131
Malate dehydrogenase, mitochondrial (MDH2)	MDH2	P40926	oxM266, cmC275	FVFSLVDAmNGKEGVVEcSFVK	20		FALSE	4	-0.17594	0.458099	-0.446617	0.0483728	-0.393985	0.0856465	-0.35188	0.128142	0.0736842	0.757529	0.413534	0.0699207
Serine/threonine-protein kinase LATS1 (LATS1)	LATS1	O95835	pS613	QITTsPITVR	20		FALSE	2	0.17594	0.458099	0.62406	0.00327411	0.0421053	0.860095	0.33985	0.142637	-0.415038	0.0688077	-0.469173	0.0368966
Polyadenylate-binding protein 1 (PABPC1) / Polyadenylate-binding protein 3 (PABPC3)	PABPC1 / PABPC3	P11940 / Q9H361		IVATKPLYVALAQR	20		FALSE	5	0.17594	0.458099	-0.347368	0.133449	0.269173	0.251131	0.169925	0.473849	0.105263	0.658728	0.112782	0.635917
Microtubule-associated protein 1B (MAP1B)	MAP1B	P46821		EMQYFMQQWTGTNK	20		FALSE	2	0.17594	0.458099	0.690226	0.000756395	0.0511278	0.830495	0.440602	0.0518518	-0.374436	0.103841	-0.642105	0.00226988
Vesicle-fusing ATPase (NSF)	NSF	P46459		MGIGGLDK	20		FALSE	2	0.17594	0.458099	-0.0721805	0.762339	0.222556	0.345621	0.204511	0.38709	-0.42406	0.0624065	-0.100752	0.672556
Peptidyl-prolyl cis-trans isomerase G (PPIG)	PPIG	Q13427	pS687	ADRDQsPFSK	20		FALSE	3	0.17594	0.458099	0.52782	0.0167591	0.210526	0.37297	0.129323	0.586853	0.183459	0.438795	-0.302256	0.195238
Protein phosphatase 1H (PPM1H)	PPM1H	Q9ULR3	oxM476	YTLAAQDLVmR	20		FALSE	2	-0.17594	0.458099	-0.0451128	0.850206	-0.302256	0.195238	-0.0631579	0.791373	-0.297744	0.20232	0.0796992	0.738374
Neutral alpha-glucosidase AB (GANAB)	GANAB	Q14697		NPEPELLVR	20		FALSE	3	0.17594	0.458099	-0.0736842	0.757529	0.00150376	0.99498	0.18797	0.427421	0.17594	0.458099	-0.0586466	0.805993
Striatin (STRN)	STRN	O43815	cmC740	TcIQEFTAHR	20		FALSE	2	0.17594	0.458099	0.201504	0.394261	0.18797	0.427421	0.285714	0.222035	-0.35188	0.128142	-0.415038	0.0688077
ATP-dependent 6-phosphofructokinase, liver type (PFKL)	PFKL	P17858		VNVEHMTEK	20		FALSE	3	-0.17594	0.458099	0.451128	0.0458833	-0.0345865	0.884902	-0.00150376	0.99498	-0.102256	0.667935	-0.273684	0.242966
ATP-citrate synthase (ACLY)	ACLY	P53396		EEADEYIDIGALNGIFVLGR	20		FALSE	2	-0.17594	0.458099	-0.12782	0.591246	-0.0902256	0.705213	0.0270677	0.909812	-0.487218	0.029342	-0.0195489	0.934803
Major vault protein (MVP)	MVP	Q14764		IEGEGSVLQAK	20		FALSE	2	0.17594	0.458099	0.840602	3.48378e-06	0.413534	0.0699207	0.61203	0.00412988	-0.479699	0.0323261	-0.693233	0.000701451
Cytoskeleton-associated protein 4 (CKAP4)	CKAP4	Q07065		DLSDGIHVVK	20		FALSE	2	-0.17594	0.458099	0.215038	0.362574	0.413534	0.0699207	0.445113	0.0492253	-0.184962	0.434986	-0.234586	0.319476
Grancalcin (GCA)	GCA	P28676		LSPQTLTTIVK	20		FALSE	2	0.17594	0.458099	0.607519	0.0044951	0.407519	0.0745082	0.437594	0.0536614	-0.312782	0.179364	-0.524812	0.0175087
TAR DNA-binding protein 43 (TARDBP)	TARDBP	Q13148	oxM85	KmDETDASSAVK	20		FALSE	2	-0.17594	0.458099	0.0887218	0.709921	0.168421	0.477829	-0.114286	0.631392	0.22406	0.342286	-0.0360902	0.879931
Hepatocyte growth factor-regulated tyrosine kinase substrate (HGS)	HGS	O14964		RQVEVNVR	20		FALSE	2	0.17594	0.458099	0.293233	0.209571	-0.189474	0.423665	0.0180451	0.939809	-0.157895	0.506147	-0.278195	0.234974
Neurofascin (NFASC)	NFASC	O94856	oxM962	QPNLETINLEWDHPEHPNGImIGYTLK	20		FALSE	3	-0.17594	0.458099	0.445113	0.0492253	-0.156391	0.510257	0.177444	0.454203	-0.267669	0.253892	-0.206015	0.383533
NmrA-like family domain-containing protein 1 (NMRAL1)	NMRAL1	Q9HBL8		ALTLDQWLEQHKGDFNLL	20		FALSE	2	0.17594	0.458099	0.166917	0.481825	0.225564	0.338971	0.174436	0.462011	0.288722	0.216993	-0.192481	0.416206
Adenylyl cyclase-associated protein 1 (CAP1)	CAP1	Q01518	cmC375	INSITVDNcKK	20		FALSE	2	0.17594	0.458099	0.0992481	0.677189	0.296241	0.204718	0.0992481	0.677189	-0.102256	0.667935	-0.201504	0.394261
CAP-Gly domain-containing linker protein 1 (CLIP1)	CLIP1	P30622	cmC111	YFQcEPLK	20		FALSE	2	-0.17594	0.458099	0.186466	0.431195	-0.109774	0.645005	0.0390977	0.870004	-0.157895	0.506147	0.00451128	0.98494
Serine/arginine repetitive matrix protein 2 (SRRM2)	SRRM2	Q9UQ35	pS24	NLsLVR	20		FALSE	2	-0.17594	0.458099	-0.0661654	0.781664	0.353383	0.126407	0.172932	0.46594	0.490226	0.0282108	-0.121805	0.608957
Protein phosphatase 1 regulatory subunit 7 (PPP1R7)	PPP1R7	Q15435	oxM237	LQNLDALTNLTVLSmQSNR	20		FALSE	5	-0.17594	0.458099	0.18797	0.427421	-0.0075188	0.974903	0.264662	0.259469	-0.345865	0.135252	-0.213534	0.366021
Misshapen-like kinase 1 (MINK1)	MINK1	Q8N4C8	cmC269	FIDFIDTcLIK	20		FALSE	2	-0.17594	0.458099	0.296241	0.204718	-0.233083	0.322678	0.0496241	0.835414	0.219549	0.352346	0.0150376	0.949828
snRNA-activating protein complex subunit 1 (SNAPC1)	SNAPC1	Q16533		ALSLIK	20		FALSE	2	0.17594	0.458099	-0.184962	0.434986	-0.118797	0.617892	-0.0330827	0.889876	-0.0917293	0.700516	0.0180451	0.939809
Sarcoplasmic/endoplasmic reticulum calcium ATPase 1 (ATP2A1) / Sarcoplasmic/endoplasmic reticulum calcium ATPase 2 (ATP2A2)	ATP2A1 / ATP2A2	O14983 / P16615	oxM126 / oxM126	NAENAIEALKEYEPEmGK	20		FALSE	5	0.17594	0.458099	-0.433083	0.0564656	-0.538346	0.0143355	-0.333835	0.150299	0.384962	0.0937255	0.41203	0.0710472
Tyrosine--tRNA ligase, mitochondrial (YARS2)	YARS2	Q9Y2Z4		LTGEDVFGITVPLITSTTGAK	20		FALSE	4	-0.17594	0.458099	-0.559398	0.0103333	-0.6	0.00516293	-0.560902	0.0100864	0.416541	0.067708	0.57594	0.00787094
Calcium/calmodulin-dependent protein kinase type II subunit delta (CAMK2D)	CAMK2D	Q13557		MLTINPAK	20		FALSE	3	-0.17594	0.458099	-0.234586	0.319476	-0.00902256	0.969885	-0.0646617	0.786515	-0.0601504	0.801113	0.246617	0.294552
Tubulin beta-3 chain (TUBB3)	TUBB3	Q13509		ISVYYNEASSHKYVPR	20		FALSE	4	-0.17594	0.458099	-0.296241	0.204718	-0.342857	0.13891	-0.318797	0.170698	0.0691729	0.771985	0.233083	0.322678
SH3-containing GRB2-like protein 3-interacting protein 1 (SGIP1)	SGIP1	Q9BQI5	pS149	ASIGNIALsPSPVRKSPR	20		TRUE	2	-0.17594	0.458099	-0.442105	0.0509647	-0.130827	0.582473	-0.169925	0.473849	0.532331	0.0156831	0.372932	0.105348
Lysine--tRNA ligase (KARS1)	KARS1	Q15046		NYKSEEEFIHINNK	20		FALSE	2	-0.17594	0.458099	0.0105263	0.964869	-0.177444	0.454203	-0.0887218	0.709921	-0.0225564	0.924798	-0.00451128	0.98494
Pyruvate kinase PKM (PKM)	PKM	P14618	pS100	TATESFAsDPILYRPVAVALDTK	20		FALSE	4	0.17594	0.458099	0.290226	0.2145	0.487218	0.029342	0.6	0.00516293	-0.372932	0.105348	-0.52782	0.0167591
Serine/threonine-protein phosphatase 2A 56 kDa regulatory subunit delta isoform (PPP2R5D)	PPP2R5D	Q14738		EELFIQK	20		FALSE	2	-0.17594	0.458099	-0.109774	0.645005	-0.0406015	0.865047	0.0541353	0.820675	-0.17594	0.458099	0.290226	0.2145
Acetyl-coenzyme A synthetase 2-like, mitochondrial (ACSS1)	ACSS1	Q9NUB1		VVITFNQGLR	20	Astrocyte	FALSE	2	0.17594	0.458099	0.285714	0.222035	0.421053	0.0644881	0.245113	0.297601	-0.115789	0.626879	-0.451128	0.0458833
UAP56-interacting factor (FYTTD1)	FYTTD1	Q96QD9	pS16	LVGATATSsPPPK	20		FALSE	12	-0.17594	0.458099	0.117293	0.622379	0.0120301	0.959853	-0.255639	0.276664	0.267669	0.253892	0.0390977	0.870004
Alpha-parvin (PARVA) / Beta-parvin (PARVB)	PARVA / PARVB	Q9NVD7 / Q9HBI1	pT36 / pT28	LGGtLAR	20		FALSE	5	-0.17594	0.458099	-0.0932331	0.695829	0.00451128	0.98494	-0.333835	0.150299	0.589474	0.00623337	0.312782	0.179364
Sickle tail protein homolog (KIAA1217)	KIAA1217	Q5T5P2		VLVEQER	20	Neuron	FALSE	3	-0.17594	0.458099	-0.326316	0.160275	-0.0962406	0.686487	-0.548872	0.0122022	0.383459	0.0951244	0.347368	0.133449
Apical junction component 1 homolog (AJM1)	AJM1	C9J069	pS512	YAALSLSETsLTEK	20		FALSE	3	-0.17594	0.458099	-0.490226	0.0282108	-0.210526	0.37297	-0.26015	0.26798	-0.153383	0.518524	0.451128	0.0458833
Serine/threonine-protein kinase DCLK2 (DCLK2)	DCLK2	Q8N568	cmC524	DIKPENLLVcEYPDGTK	20		FALSE	5	-0.17594	0.458099	-0.431579	0.0574247	-0.312782	0.179364	-0.455639	0.0434934	0.542857	0.0133872	0.592481	0.00591047
T-complex protein 1 subunit alpha (TCP1)	TCP1	P17987	cmC397	SLHDALcVVKR	20		FALSE	3	0.17594	0.458099	-0.0240602	0.9198	0.159398	0.502052	-0.0270677	0.909812	-0.109774	0.645005	-0.081203	0.733608
Saccharopine dehydrogenase-like oxidoreductase (SCCPDH)	SCCPDH	Q8NBX0		SAIYGFGDQSNLRK	20		FALSE	2	-0.17594	0.458099	-0.121805	0.608957	-0.37594	0.102349	0.0902256	0.705213	-0.124812	0.600074	-0.0496241	0.835414
Elongation factor 1-alpha 1 (EEF1A1) / Putative elongation factor 1-alpha-like 3 (EEF1A1P5)	EEF1A1 / EEF1A1P5	P68104 / Q5VTE0	oxM201 / oxM201	IGYNPDTVAFVPISGWNGDNmLEPSANMPWFK	20		FALSE	2	0.17594	0.458099	0.383459	0.0951244	0.293233	0.209571	0.557895	0.010585	-0.518797	0.0190884	-0.475188	0.0342273
Dynamin-1-like protein (DNM1L)	DNM1L	O00429		EAADMLK	20		FALSE	2	-0.17594	0.458099	0.124812	0.600074	-0.21203	0.369486	-0.0451128	0.850206	-0.0345865	0.884902	0.00451128	0.98494
Plasma membrane calcium-transporting ATPase 4 (ATP2B4)	ATP2B4	P23634	cmC685	cKQAGITVR	20		FALSE	3	-0.17594	0.458099	-0.392481	0.0869559	-0.103759	0.663326	-0.580451	0.00729007	0.566917	0.00914627	0.403008	0.0780935
Ras-related protein Rap-2b (RAP2B)	RAP2B	P61225		VDLEGER	20		FALSE	2	-0.17594	0.458099	-0.560902	0.0100864	-0.32782	0.158244	-0.487218	0.029342	0.389474	0.089619	0.482707	0.0311052
Omega-amidase NIT2 (NIT2)	NIT2	Q9NQR4		QQIPVFR	48		FALSE	7	-0.10964	0.458194	-0.597264	7.41485e-06	-0.329462	0.0222155	-0.485888	0.000463522	0.29733	0.0401376	0.545484	6.08475e-05
Prefoldin subunit 6 (PFDN6)	PFDN6	O15212		QKLEAQLTENNIVKEELALLDGSNVVFK	38		FALSE	9	-0.123974	0.45835	0.456833	0.00393682	-0.144764	0.385856	0.207572	0.211121	-0.277601	0.09152	-0.238648	0.149042
Cytoplasmic dynein 1 light intermediate chain 1 (DYNC1LI1)	DYNC1LI1	Q9Y6G9		NVLLLGEDGAGK	38		FALSE	9	-0.123974	0.45835	0.145421	0.383682	-0.120035	0.472863	-0.205165	0.216582	0.0626983	0.708437	0.0745158	0.656594
Collagen alpha-2(IV) chain (COL4A2)	COL4A2	P08572	oxM1503, cmC1504	HSQTDQEPmcPVGMNK	38		FALSE	6	0.123974	0.45835	0.092242	0.581771	0.259219	0.116055	0.145858	0.382237	-0.0581026	0.728969	-0.136011	0.415524
Protein NDRG2 (NDRG2)	NDRG2	Q9UN36	oxM288	mADSGGQPQLTQPGK	38		FALSE	22	0.123974	0.45835	0.562534	0.000236885	0.390743	0.0152855	0.449393	0.0046486	-0.14367	0.389495	-0.541963	0.000440669
Alpha-crystallin B chain (CRYAB)	CRYAB	P02511	pT158	KQVSGPERtIPITR	38	Myelinating Oligodendrocytes	FALSE	38	0.123974	0.45835	0.935879	6.88236e-18	0.316337	0.0530023	0.538899	0.000481719	-0.404311	0.0118155	-0.711566	5.49474e-07
Neural cell adhesion molecule L1 (L1CAM)	L1CAM	P32004	oxM235	ATNSmIDR	38	Neuron	FALSE	4	-0.123974	0.45835	-0.365138	0.0241875	-0.181967	0.274213	-0.450487	0.0045374	0.290732	0.0765944	0.344567	0.0341364
Endophilin-B2 (SH3GLB2)	SH3GLB2	Q9NR46		LLLEGISSTHVNHLR	38		FALSE	7	0.123974	0.45835	0.088084	0.598977	0.105591	0.528084	0.0193675	0.908119	0.0642302	0.701637	-0.136011	0.415524
Neurexin-1 (NRXN1) / Neurexin-1-beta (NRXN1)	NRXN1 / NRXN1	Q9ULB1 / P58400		EQGQPFQGQLSGLYYNGLK	40		FALSE	8	-0.120638	0.458389	-0.714634	2.224e-07	-0.534897	0.000376656	-0.545028	0.00027635	0.310507	0.0511706	0.659287	3.72254e-06
Actin, cytoplasmic 1 (ACTB) / Actin, cytoplasmic 2 (ACTG1) / POTE ankyrin domain family member E (POTEE) / POTE ankyrin domain family member F (POTEF) / POTE ankyrin domain family member I (POTEI) / POTE ankyrin domain family member J (POTEJ) / Putative beta-actin-like protein 3 (POTEKP)	ACTB / ACTG1 / POTEE / POTEF / POTEI / POTEJ / POTEKP	P60709 / P63261 / Q6S8J3 / A5A3E0 / P0CG38 / P0CG39 / Q9BYX7		QEYDESGPSIVHRK	48		FALSE	92	-0.109531	0.458642	-0.124512	0.399122	0.00477638	0.974297	-0.298089	0.0396067	0.124512	0.399122	0.177812	0.226622
L-lactate dehydrogenase A chain (LDHA)	LDHA	P00338		DLADELALVDVIEDK	48		FALSE	16	-0.109531	0.458642	-0.256513	0.0784233	-0.306448	0.0341385	-0.261832	0.0722218	0.208532	0.154921	0.30102	0.0376128
Band 4.1-like protein 1 (EPB41L1)	EPB41L1	Q9H4G0	oxM264	GmTPGEAEIHFLENAK	48		FALSE	26	0.109422	0.459091	-0.344008	0.0166609	-0.170538	0.2465	-0.00694746	0.962621	0.144485	0.327189	0.17792	0.226334
14-3-3 protein beta/alpha (YWHAB)	YWHAB	P31946	pY130	yLSEVASGDNK	48		FALSE	40	-0.109422	0.459091	0.10432	0.480418	0.0869518	0.556764	-0.171407	0.244066	-0.0390795	0.792	-0.0198654	0.893389
Mitochondrial carrier homolog 1 (MTCH1)	MTCH1	Q9NZJ7	oxM113	LLIQVGHEPmPPTLGTNVLGR	19		FALSE	2	-0.180702	0.459109	0.178947	0.463554	0.124561	0.6114	0.214035	0.378924	-0.180702	0.459109	-0.131579	0.591305
Elongation factor 1-alpha 1 (EEF1A1) / Putative elongation factor 1-alpha-like 3 (EEF1A1P5) / Elongation factor 1-alpha 2 (EEF1A2)	EEF1A1 / EEF1A1P5 / EEF1A2	P68104 / Q5VTE0 / Q05639	oxM102, cmC111 / oxM102, cmC111 / oxM102, cmC111	NmITGTSQADcAVLIVAAGVGEFEAGISK	38		FALSE	17	0.123755	0.45915	0.301236	0.0660821	0.384834	0.0170455	0.382427	0.0178098	-0.0968377	0.563015	-0.265784	0.106781
RNA-binding motif protein, X chromosome (RBMX)	RBMX	P38159		RGPPPPPR	38		FALSE	5	-0.123755	0.45915	-0.0233067	0.889536	0.112813	0.500086	-0.170806	0.305218	0.106248	0.525508	0.00492395	0.976594
Neurofascin (NFASC)	NFASC	O94856		FFNIAK	38		FALSE	9	0.123755	0.45915	0.371704	0.0215726	0.196849	0.236194	0.361637	0.0256864	-0.166648	0.317316	-0.354415	0.0290213
Probable phospholipid-transporting ATPase IIA (ATP9A)	ATP9A	O75110		ISYLLTDK	30		FALSE	4	-0.140378	0.459368	-0.510122	0.00397786	-0.357063	0.052744	-0.448721	0.0128763	0.555951	0.00142355	0.504783	0.00444371
Apolipoprotein L2 (APOL2)	APOL2	Q9BQE5		EFVGGNTPNVLTLVDNWYQVTQGIGR	30		FALSE	4	-0.140378	0.459368	-0.0104561	0.956267	0.032703	0.863786	-0.0104561	0.956267	-0.00333704	0.986037	0.105228	0.579984
Sortilin (SORT1)	SORT1	Q99523		DYVVTK	30		FALSE	3	0.140378	0.459368	0.352614	0.0559814	0.484316	0.00668718	0.272525	0.145117	0.00734149	0.969287	-0.337486	0.0681713
Tyrosine-protein kinase Lyn (LYN)	LYN	P07948	pY508	AEERPTFDYLQSVLDDFYTATEGQyQQQP	30	Microglia	FALSE	5	-0.140378	0.459368	0.158621	0.402478	0.170189	0.368578	-0.0442714	0.816309	0.194661	0.302635	0.139488	0.462248
Endonuclease domain-containing 1 protein (ENDOD1)	ENDOD1	O94919	cmC190	ALTPQcGSGEDLYILTGTVPSDYR	30		FALSE	4	0.140378	0.459368	0.482091	0.00698074	0.313014	0.0921383	0.49099	0.00586859	-0.471858	0.00847596	-0.486986	0.00634881
WASH complex subunit 2A (WASHC2A) / WASH complex subunit 2C (WASHC2C)	WASHC2A / WASHC2C	Q641Q2 / Q9Y4E1		STGVFQDEELLFSHK	30		FALSE	3	0.140378	0.459368	0.496774	0.00522972	0.380645	0.0379738	0.356618	0.053061	-0.0269188	0.887711	-0.390879	0.0326992
D-aminoacyl-tRNA deacylase 1 (DTD1)	DTD1	Q8TEA8	pS196	SAsSGAEGDVSSEREP	30		FALSE	3	0.140378	0.459368	-0.263181	0.159972	0.0233593	0.902484	-0.307675	0.0981276	0.267186	0.153478	0.147052	0.438077
Protein cereblon (CRBN)	CRBN	Q96SW2	cmC287	VAAcLPIDDVLR	30		FALSE	5	-0.140378	0.459368	-0.177308	0.34858	-0.146607	0.43948	-0.154616	0.414611	0.0393771	0.836328	0.209789	0.265849
Cadherin-10 (CDH10)	CDH10	Q9Y6N8	pT701	DIIPETLFIPRRtPTAPDNTDVR	30		FALSE	4	-0.140378	0.459368	-0.245829	0.190383	-0.251613	0.17983	-0.257397	0.169695	0.207119	0.272119	0.261402	0.16292
Alpha-internexin (INA)	INA	Q16352		VESLLDELAFVR	48	Neuron	FALSE	12	0.109314	0.459539	0.721016	7.47528e-09	0.202779	0.166889	0.55558	4.14812e-05	-0.406969	0.00409637	-0.68096	1.00329e-07
Cystatin-C (CST3)	CST3	P01034	cmC109	TQPNLDNcPFHDQPHLK	48	Astrocyte	FALSE	17	0.109314	0.459539	0.566544	2.69736e-05	0.301889	0.0370381	0.449197	0.00136168	-0.378854	0.00792202	-0.503148	0.000267414
Myosin-10 (MYH10)	MYH10	P35580		KKVDDDLGTIESLEEAK	28		FALSE	6	0.145594	0.459762	-0.471264	0.0113605	-0.105638	0.592652	-0.163109	0.406925	0.305966	0.113319	0.402846	0.033547
AP-2 complex subunit alpha-1 (AP2A1)	AP2A1	O95782		LEPNAQAQMYR	28		FALSE	5	-0.145594	0.459762	-0.0968801	0.623833	-0.315818	0.101594	-0.384236	0.0435144	0.128079	0.516006	0.230432	0.23812
Band 4.1-like protein 3 (EPB41L3)	EPB41L3	Q9Y2J2	cmC140	VcEHLNLLEKDYFGLTYR	28		FALSE	5	-0.145594	0.459762	0.139573	0.478723	-0.297756	0.123832	-0.280241	0.148622	-0.0826492	0.675863	0.17734	0.366634
Tropomodulin-2 (TMOD2)	TMOD2	Q9NZR1		VKPVFEEPPNPTNVEISLQQMK	28		FALSE	11	0.145594	0.459762	-0.0788177	0.690136	-0.116037	0.556526	0.111658	0.571613	-0.218938	0.262995	0.0207991	0.916335
Exocyst complex component 8 (EXOC8)	EXOC8	Q8IYI6		TLTTLLEK	28		FALSE	6	0.145594	0.459762	-0.0547345	0.782064	-0.0268199	0.892239	0.00821018	0.966926	-0.0864806	0.661698	-0.0979748	0.619899
Spectrin beta chain, non-erythrocytic 1 (SPTBN1)	SPTBN1	Q01082	oxM854, cmC861	mFSEADAcELWIDEK	28		FALSE	6	0.145594	0.459762	0.403394	0.0332844	-0.0634921	0.748229	0.345375	0.0718474	-0.339354	0.0772826	-0.372742	0.050761
Stathmin (STMN1) / Stathmin-2 (STMN2) / Stathmin-4 (STMN4)	STMN1 / STMN2 / STMN4	P16949 / Q93045 / Q9H169		KLEAAEER	40		FALSE	18	-0.120263	0.459799	0.216323	0.180018	-0.0797373	0.624777	-0.250094	0.119607	0.153846	0.343224	-0.0287054	0.860429
Protein transport protein Sec23A (SEC23A)	SEC23A	Q15436		GPQVQQPPPSNR	36		FALSE	5	-0.127156	0.459897	-0.330245	0.0491694	-0.152124	0.375779	-0.469755	0.00384465	0.214672	0.208647	0.261776	0.123011
Actin-binding LIM protein 2 (ABLIM2)	ABLIM2	Q6H8Q1	cmC83, cmC86	cFScDQFIEGEVVSALGK	38		FALSE	10	-0.123536	0.45995	-0.304957	0.0626448	-0.281978	0.086315	-0.321589	0.0489721	-0.0902725	0.589894	0.191378	0.249733
Calnexin (CANX)	CANX	P27824		RPDADLK	38		FALSE	5	-0.123536	0.45995	0.159645	0.338363	0.0421271	0.801717	-0.258343	0.117336	0.208885	0.208183	0.0296531	0.859723
Elongation factor 2 (EEF2)	EEF2	P13639	cmC693	EGALcEENMR	38		FALSE	4	-0.123536	0.45995	0.181967	0.274213	0.165117	0.321848	-0.00711238	0.966196	0.0942116	0.573698	-0.106248	0.525508
Drebrin (DBN1)	DBN1	Q16643		YVLINWVGEDVPDAR	38		FALSE	11	-0.123536	0.45995	-0.616807	3.72362e-05	-0.184156	0.268385	-0.436043	0.00620752	0.436262	0.00617872	0.571069	0.000180894
Transitional endoplasmic reticulum ATPase (VCP)	VCP	P55072		EVDIGIPDATGRLEILQIHTK	38		FALSE	6	-0.123536	0.45995	-0.230332	0.16416	-0.0578838	0.729952	-0.231426	0.16211	0.0093008	0.955804	0.240836	0.145239
Protein bassoon (BSN)	BSN	Q9UPA5	pT1490	AYSYFASSSPPLSPSSPSESPtFSPGK	9		TRUE	1	-0.283333	0.46003	-0.3	0.432845	-0.516667	0.15439	-0.25	0.51649	0	1	0.383333	0.308495
Myelin basic protein (MBP)	MBP	P02686	pY148	HGSKyLATASTMDHAR	9	Myelinating Oligodendrocytes	FALSE	1	0.283333	0.46003	0.866667	0.0024954	0.183333	0.63682	0.55	0.124977	-0.533333	0.139227	-0.683333	0.0424423
Rap guanine nucleotide exchange factor 4 (RAPGEF4)	RAPGEF4	Q8WZA2		ILEHFLETIR	9		FALSE	1	-0.283333	0.46003	-0.433333	0.243952	-0.433333	0.243952	-0.416667	0.264586	-0.0166667	0.966055	0.416667	0.264586
Cdc42 effector protein 1 (CDC42EP1)	CDC42EP1	Q00587	oxM99	mASPPAPSPAPPAISPIIK	9		FALSE	1	0.283333	0.46003	0.8	0.00962792	0.616667	0.0769288	0.833333	0.00526569	-0.516667	0.15439	-0.716667	0.029818
Ecto-NOX disulfide-thiol exchanger 1 (ENOX1) / Ecto-NOX disulfide-thiol exchanger 2 (ENOX2)	ENOX1 / ENOX2	Q8TC92 / Q16206		NEVELLK	9		FALSE	1	0.283333	0.46003	-0.25	0.51649	-0.116667	0.765008	-0.25	0.51649	0.2	0.605901	0.266667	0.487922
Paraplegin (SPG7)	SPG7	Q9UQ90		EGHTSVHTLNFEYAVER	9		FALSE	1	0.283333	0.46003	-0.2	0.605901	0.0166667	0.966055	-0.233333	0.545699	0.2	0.605901	0.2	0.605901
Sequestosome-1 (SQSTM1)	SQSTM1	Q13501	pT269	LtPVSPESSSTEEK	9		FALSE	1	0.283333	0.46003	-0.633333	0.0670858	0	1	-0.35	0.35582	0.6	0.0876228	0.45	0.224216
A-kinase anchor protein 12 (AKAP12)	AKAP12	Q02952	pS19	SPEQPPEGsSTPAEPEPSGGGPSAEAAPDTTADPAIAASDPATK	9		TRUE	1	0.283333	0.46003	0.533333	0.139227	0.4	0.286105	0.6	0.0876228	-0.133333	0.732368	-0.6	0.0876228
GMP reductase 2 (GMPR2)	GMPR2	Q9P2T1	cmC186, pT188	VGIGPGSVcTtR	9		TRUE	1	0.283333	0.46003	-0.0666667	0.86469	0.616667	0.0769288	0.316667	0.406397	-0.0333333	0.932157	0.1	0.797972
DNA mismatch repair protein Mlh3 (MLH3)	MLH3	Q9UHC1	pS1162, pS1167	YPEVAVDVSsGQAEsLAVK	9		TRUE	1	-0.283333	0.46003	-0.25	0.51649	-0.466667	0.205386	-0.466667	0.205386	0.683333	0.0424423	0.6	0.0876228
ATP-dependent (S)-NAD(P)H-hydrate dehydratase (NAXD)	NAXD	Q8IW45		DIPVVIDADGLWLVAQQPALIHGYRK	9		FALSE	1	-0.283333	0.46003	-0.266667	0.487922	-0.3	0.432845	-0.55	0.124977	0.433333	0.243952	0.333333	0.380713
Ubiquitin carboxyl-terminal hydrolase isozyme L1 (UCHL1)	UCHL1	P09936	oxM179	mPFPVNHGASSEDTLLK	48	Neuron	FALSE	54	-0.109097	0.460436	0.100195	0.498035	-0.208532	0.154921	0.0506947	0.732211	-0.103343	0.484561	0.00597047	0.967874
Plasma membrane calcium-transporting ATPase 2 (ATP2B2)	ATP2B2	Q01814		GIIDSTHTEQR	48		FALSE	37	-0.109097	0.460436	-0.323274	0.0250114	-0.101498	0.492436	-0.507056	0.000235135	0.401867	0.00463652	0.369301	0.00978961
Neuronal membrane glycoprotein M6-a (GPM6A)	GPM6A	P51674		SKEEQELHDIHSTR	48		FALSE	158	-0.109097	0.460436	-0.49023	0.000404721	-0.192358	0.190251	-0.561659	3.27366e-05	0.39112	0.0059819	0.547004	5.74825e-05
Fatty acid synthase (FASN)	FASN	P49327	cmC1118, cmC1127	FcFTPHTEEGcLSER	40		FALSE	7	-0.120075	0.460504	0.208068	0.197621	0.0917448	0.573411	-0.00994371	0.951441	-0.112008	0.491387	-0.04803	0.768524
Transgelin-2 (TAGLN2) / Transgelin-3 (TAGLN3)	TAGLN2 / TAGLN3	P37802 / Q9UI15	oxM189, oxM194 / oxM189, oxM194	GASQAGmTGYGmPR	38		FALSE	18	-0.123318	0.460752	0.0362184	0.829083	-0.230769	0.163338	-0.152861	0.35955	-0.0974943	0.560359	0.140825	0.39905
ERC protein 2 (ERC2)	ERC2	O15083		DLNHLLQQESGNR	38		FALSE	5	-0.123318	0.460752	-0.369734	0.022331	-0.172776	0.299591	-0.308896	0.0591612	0.271912	0.0986437	0.347631	0.0324715
Propionyl-CoA carboxylase beta chain, mitochondrial (PCCB)	PCCB	P05166		GHENVEAAQAEYIEK	38		FALSE	8	-0.123318	0.460752	-0.163803	0.325765	0.000765948	0.996359	-0.0171791	0.918464	0.0108327	0.948534	0.00711238	0.966196
Nck-associated protein 1 (NCKAP1)	NCKAP1	Q9Y2A7		TSFDKPDQMAALFK	38		FALSE	5	-0.123318	0.460752	-0.0535069	0.749689	-0.329905	0.0430979	-0.0613853	0.714284	-0.0913667	0.585375	0.0999015	0.550669
Neutral alpha-glucosidase AB (GANAB)	GANAB	Q14697		VSQGSKDPAEGDGAQPEETPR	38		FALSE	5	-0.123318	0.460752	-0.160521	0.335686	0.0819565	0.624728	-0.238648	0.149042	0.0611664	0.71526	0.23624	0.15331
Myosin-11 (MYH11) / Myosin-9 (MYH9)	MYH11 / MYH9	P35749 / P35579	oxM816 / oxM809	QQQLTAmK	38		FALSE	6	0.123318	0.460752	0.466244	0.00317367	0.420287	0.00860928	0.392713	0.014734	-0.187001	0.260931	-0.487034	0.00192885
60S ribosomal protein L8 (RPL8)	RPL8	P62917		AVDFAER	38		FALSE	9	-0.123318	0.460752	0.0872087	0.602627	0.257906	0.11798	-0.0443156	0.791638	0.0913667	0.585375	0.0246198	0.883354
Carnitine O-acetyltransferase (CRAT)	CRAT	P43155		LIEGVLDFK	30		FALSE	5	-0.139933	0.460807	-0.758843	1.1738e-06	-0.321468	0.0832282	-0.648498	0.000106326	0.590656	0.000589589	0.762848	9.54031e-07
Inositol monophosphatase 1 (IMPA1)	IMPA1	P29218	pS38	SsPVDLVTATDQKVEK	30		FALSE	8	-0.139933	0.460807	-0.587097	0.000648331	-0.349499	0.0583392	-0.342825	0.0636537	0.183092	0.332822	0.410456	0.0242619
Major vault protein (MVP)	MVP	Q14764		VPHNAAVQVYDYR	30		FALSE	4	-0.139933	0.460807	0.438932	0.0152426	0.0331479	0.861951	0.0794216	0.676543	-0.267631	0.152768	-0.260512	0.164409
Splicing factor, proline- and glutamine-rich (SFPQ)	SFPQ	P23246	oxM523	DKLESEmEDAYHEHQANLLR	30		FALSE	3	0.139933	0.460807	0.0028921	0.987898	0.189321	0.316347	0.329477	0.0754102	-0.0776418	0.683414	-0.23693	0.207446
Connector enhancer of kinase suppressor of ras 2 (CNKSR2)	CNKSR2	Q8WXI2		NLQNFITGR	30	Neuron	FALSE	3	-0.139933	0.460807	-0.651168	9.74032e-05	-0.56396	0.00117145	-0.672525	4.68124e-05	0.271635	0.146487	0.664516	6.20341e-05
SEC14-like protein 2 (SEC14L2)	SEC14L2	O76054		QLGAGTPK	30		FALSE	4	0.139933	0.460807	-0.0936596	0.62252	0.37931	0.0387095	0.0291435	0.878497	0.168854	0.372402	-0.0705228	0.711146
Phenylalanine--tRNA ligase alpha subunit (FARSA)	FARSA	Q9Y285		KPFTPVK	30		FALSE	4	-0.139933	0.460807	-0.212903	0.258654	-0.0313682	0.869298	-0.286318	0.125052	0.465628	0.0095122	0.320578	0.0841337
Myotubularin-related protein 5 (SBF1) / Myotubularin-related protein 13 (SBF2)	SBF1 / SBF2	O95248 / Q86WG5		TFLLDSDYER	30		FALSE	3	0.139933	0.460807	-0.232481	0.21636	-0.0051168	0.978591	-0.00645161	0.973008	0.277419	0.137747	0.0549499	0.773039
Cytochrome b-c1 complex subunit Rieske, mitochondrial (UQCRFS1)	UQCRFS1	P47985		EIEQEAAVELSQLRDPQHDLDR	48		FALSE	33	-0.108988	0.460885	-0.283218	0.0511035	-0.258142	0.0764819	-0.222753	0.128062	0.17119	0.244673	0.200825	0.171102
Vacuolar protein sorting-associated protein 35 (VPS35)	VPS35	Q96QK1		ESPESEGPIYEGLIL	48		FALSE	11	-0.108988	0.460885	-0.465263	0.000862044	-0.120169	0.415894	-0.32957	0.0221689	0.495549	0.00034191	0.444529	0.00154875
Spectrin alpha chain, non-erythrocytic 1 (SPTAN1)	SPTAN1	Q13813		LLQAQK	40		FALSE	5	-0.119887	0.461211	0.163602	0.31311	0.137899	0.396128	-0.196623	0.223972	0.173921	0.283136	0.0234522	0.885784
Band 4.1-like protein 1 (EPB41L1)	EPB41L1	Q9H4G0		ETDPSPEER	40		FALSE	4	-0.119887	0.461211	-0.200375	0.21508	0.0258912	0.873997	-0.342777	0.0303694	0.297186	0.0625623	0.254409	0.11315
Neurofilament medium polypeptide (NEFM)	NEFM	P07197	pS680, pS685	AKsPVPKsPVEEAK	48	Neuron	FALSE	298	0.10888	0.461335	0.813178	2.19e-12	0.334129	0.0202845	0.384824	0.00691863	-0.278767	0.0550263	-0.620604	2.53311e-06
Creatine kinase U-type, mitochondrial (CKMT1A)	CKMT1A	P12532	cmC62, oxM63	HNNcmASHLTPAVYAR	28	Neuron	FALSE	3	0.145047	0.461469	0.437876	0.0197822	0.0946907	0.631731	0.0985222	0.617936	-0.00547345	0.977947	-0.245758	0.20746
Katanin p80 WD40 repeat-containing subunit B1 (KATNB1)	KATNB1	Q9BVA0		AEIQNAEDYNEIFQPK	28		FALSE	4	-0.145047	0.461469	-0.451013	0.0160041	-0.0503558	0.799132	-0.270936	0.163155	0.284072	0.142917	0.489327	0.00822491
Rab3 GTPase-activating protein non-catalytic subunit (RAB3GAP2)	RAB3GAP2	Q9H2M9		VSSLQAEPLPR	28		FALSE	3	0.145047	0.461469	-0.236453	0.225735	0.0355774	0.857363	-0.148331	0.451276	0.0596606	0.76298	0.143952	0.464894
Translocation protein SEC62 (SEC62)	SEC62	Q99442	cmC82	ESVVDYcNR	28		FALSE	4	-0.145047	0.461469	0.748768	4.58102e-06	0.167488	0.394272	0.313082	0.104756	-0.285167	0.141317	-0.462507	0.0132074
CLIP-associating protein 2 (CLASP2)	CLASP2	O75122	pS1013	ASLLHSMPTHSsPR	28		FALSE	4	0.145047	0.461469	0.232074	0.234698	0.289546	0.135044	0.316913	0.10035	-0.218938	0.262995	-0.177887	0.365133
Ubiquitin carboxyl-terminal hydrolase 14 (USP14)	USP14	P54578		SLIDQFFGVEFETTMK	28		FALSE	6	-0.145047	0.461469	0.164204	0.403741	-0.149425	0.447906	0.0125889	0.949305	-0.0623974	0.752435	0.00383142	0.984562
Synaptotagmin-5 (SYT5)	SYT5	O00445		LTVIVLEAK	28		FALSE	4	0.145047	0.461469	-0.601533	0.000709431	0.0060208	0.975743	-0.22058	0.259342	0.310892	0.107337	0.373837	0.0500324
Protein phosphatase inhibitor 2 (PPP1R2) / Protein phosphatase inhibitor 2 family member B (PPP1R2B)	PPP1R2 / PPP1R2B	P41236 / Q6NXS1		KLAAAEGLEPK	38		FALSE	6	-0.123099	0.461554	-0.043659	0.794659	-0.30058	0.0667038	-0.377612	0.0194248	0.155487	0.351255	0.260969	0.113525
Dematin (DMTN)	DMTN	Q08495		TPFHTSLHQGTSK	38		FALSE	8	0.123099	0.461554	0.0368749	0.826032	0.0583215	0.727987	-0.14367	0.389495	0.150892	0.365847	0.135792	0.416282
60 kDa heat shock protein, mitochondrial (HSPD1)	HSPD1	P10809		TLNDELEIIEGMK	48		FALSE	16	0.108771	0.461784	-0.113982	0.440475	-0.0110725	0.940459	0.0510204	0.730556	-0.143943	0.329029	0.0751194	0.611845
Heat shock 70 kDa protein 1A (HSPA1A) / Heat shock 70 kDa protein 1A (HSPA1A) / Heat shock 70 kDa protein 1-like (HSPA1L) / Heat shock-related 70 kDa protein 2 (HSPA2) / Endoplasmic reticulum chaperone BiP (HSPA5) / Heat shock cognate 71 kDa protein (HSPA8)	HSPA1A / HSPA1A / HSPA1L / HSPA2 / HSPA5 / HSPA8	P0DMV8 / P0DMV9 / P34931 / P54652 / P11021 / P11142		LIGDAAK	48		FALSE	23	-0.108771	0.461784	0.20419	0.163893	0.140469	0.340957	-0.111268	0.451505	0.0207338	0.888758	-0.0972644	0.510752
Alpha-1-antitrypsin (SERPINA1)	SERPINA1	P01009		SASLHLPK	48	Microglia	FALSE	11	0.108771	0.461784	0.265957	0.0676851	0.149479	0.310567	0.233934	0.109529	-0.425749	0.00255355	-0.397416	0.00515762
Disks large homolog 4 (DLG4)	DLG4	P78352	cmC562	ANDDLLSEFPDKFGScVPHTTRPK	20		FALSE	5	-0.174436	0.462011	-0.654135	0.0017552	-0.699248	0.000601642	-0.715789	0.000386913	0.333835	0.150299	0.831579	5.52237e-06
Ubiquitin carboxyl-terminal hydrolase 24 (USP24)	USP24	Q9UPU5		LEAASSALGGPTLTHAVTR	20		FALSE	2	0.174436	0.462011	-0.0315789	0.894854	0.168421	0.477829	0.118797	0.617892	-0.0796992	0.738374	-0.204511	0.38709
Eukaryotic translation initiation factor 3 subunit A (EIF3A)	EIF3A	Q14152		NQLTAMSSVLAK	20		FALSE	2	0.174436	0.462011	0.630075	0.00290495	0.300752	0.19758	0.467669	0.0375885	-0.562406	0.0098443	-0.615038	0.00390031
Plasma membrane calcium-transporting ATPase 2 (ATP2B2)	ATP2B2	Q01814	pS18, cmC26	NEsSHGGEFGcTMEELR	20		TRUE	2	-0.174436	0.462011	0.207519	0.379993	0.311278	0.181576	0.234586	0.319476	0.00451128	0.98494	-0.172932	0.46594
40-kDa huntingtin-associated protein (F8A1)	F8A1	P23610	cmC190	AAQLQLPQLPLAALQALGEAAScQLLAR	20		FALSE	3	-0.174436	0.462011	-0.389474	0.089619	0.112782	0.635917	-0.138346	0.560787	0.418045	0.0666216	0.357895	0.121301
T-complex protein 1 subunit eta (CCT7)	CCT7	Q99832		IALLNVELELKAEKDNAEIR	20		FALSE	2	-0.174436	0.462011	-0.169925	0.473849	-0.258647	0.270856	-0.303759	0.192914	0.0285714	0.904822	0.0947368	0.691153
Single-stranded DNA-binding protein 2 (SSBP2) / Single-stranded DNA-binding protein 3 (SSBP3) / Single-stranded DNA-binding protein 4 (SSBP4)	SSBP2 / SSBP3 / SSBP4	P81877 / Q9BWW4 / Q9BWG4		SAQTFLSEIR	20		FALSE	2	0.174436	0.462011	-0.0210526	0.929799	0.0781955	0.743149	-0.0857143	0.719366	0.207519	0.379993	-0.00150376	0.99498
CLIP-associating protein 1 (CLASP1)	CLASP1	Q7Z460		LLDGAFK	20		FALSE	3	0.174436	0.462011	0.121805	0.608957	0.0210526	0.929799	0.230075	0.329138	-0.37594	0.102349	-0.258647	0.270856
Syntaxin-17 (STX17)	STX17	P56962		RLEPAIQK	20		FALSE	2	-0.174436	0.462011	-0.350376	0.129894	-0.0571429	0.81088	-0.577444	0.00767326	0.572932	0.00827879	0.493233	0.0271142
Microtubule-associated protein 1A (MAP1A)	MAP1A	P78559		DEVLQQK	20		FALSE	2	-0.174436	0.462011	-0.0766917	0.747933	-0.154887	0.514383	-0.252632	0.28255	0.0947368	0.691153	0.150376	0.526855
Protein RUFY3 (RUFY3)	RUFY3	Q7L099		KTFLGQNK	20		FALSE	3	-0.174436	0.462011	0.22406	0.342286	0.267669	0.253892	-0.0330827	0.889876	0.234586	0.319476	-0.0781955	0.743149
L-xylulose reductase (DCXR)	DCXR	Q7Z4W1	oxM163	VmALELGPHK	20	Astrocyte	FALSE	7	0.174436	0.462011	0.183459	0.438795	0.0706767	0.767158	0.499248	0.0250219	-0.290226	0.2145	-0.4	0.0805539
Calcium/calmodulin-dependent protein kinase type 1D (CAMK1D)	CAMK1D	Q8IU85	cmC270	YTcEQAAR	20		FALSE	2	-0.174436	0.462011	-0.290226	0.2145	-0.0962406	0.686487	-0.377444	0.100873	0.105263	0.658728	0.281203	0.229741
Serine/arginine-rich splicing factor 2 (SRSF2)	SRSF2	Q01130	pS26	VDNLTYRTsPDTLRR	20		FALSE	3	0.174436	0.462011	0.380451	0.097968	0.359398	0.119633	0.562406	0.0098443	-0.294737	0.207135	-0.413534	0.0699207
Eukaryotic translation initiation factor 4 gamma 2 (EIF4G2)	EIF4G2	P78344		GLSFLFPLLK	20		FALSE	2	0.174436	0.462011	-0.181955	0.442621	-0.00150376	0.99498	-0.109774	0.645005	0.0736842	0.757529	-0.0481203	0.840339
ELAV-like protein 4 (ELAVL4)	ELAVL4	P26378	cmC36, pS38, oxM40	NcPsPmQTGATTDDSKTNLIVNYLPQNMTQEEFR	20	Neuron	FALSE	2	0.174436	0.462011	-0.419549	0.0655483	-0.26015	0.26798	-0.282707	0.227153	0.154887	0.514383	0.239098	0.309986
Tetratricopeptide repeat protein 7B (TTC7B)	TTC7B	Q86TV6		GSSLLDR	20		FALSE	2	-0.174436	0.462011	-0.589474	0.00623337	-0.320301	0.168577	-0.691729	0.000728485	0.52782	0.0167591	0.593985	0.00575425
Serum paraoxonase/arylesterase 2 (PON2)	PON2	Q15165		LLIGTLYHR	20		FALSE	3	0.174436	0.462011	0.0240602	0.9198	-0.114286	0.631392	0.160902	0.497974	-0.251128	0.285522	-0.207519	0.379993
Phosphatidylethanolamine-binding protein 1 (PEBP1)	PEBP1	P30086	pT101	GNDISSGtVLSDYVGSGPPK	20		FALSE	2	-0.174436	0.462011	0.0406015	0.865047	-0.102256	0.667935	-0.0676692	0.776821	-0.192481	0.416206	-0.0165414	0.944817
Vesicle-associated membrane protein 1 (VAMP1) / Vesicle-associated membrane protein 2 (VAMP2) / Vesicle-associated membrane protein 3 (VAMP3)	VAMP1 / VAMP2 / VAMP3	P23763 / P63027 / Q15836		VNVDKVLER	20		FALSE	3	-0.174436	0.462011	-0.580451	0.00729007	-0.46015	0.0412007	-0.63609	0.00257111	0.195489	0.408819	0.616541	0.00378956
Rap guanine nucleotide exchange factor 3 (RAPGEF3) / Rap guanine nucleotide exchange factor 4 (RAPGEF4)	RAPGEF3 / RAPGEF4	O95398 / Q8WZA2	cmC332 / cmC443	EDNcHFLR	20		FALSE	2	-0.174436	0.462011	-0.606015	0.00462261	-0.294737	0.207135	-0.673684	0.0011281	0.732331	0.000241216	0.589474	0.00623337
Serine dehydratase-like (SDSL)	SDSL	Q96GA7	oxM270, cmC276	mLVEPAcGAALAAIYSGLLR	20		FALSE	2	0.174436	0.462011	0.0240602	0.9198	0.258647	0.270856	0.320301	0.168577	0.0631579	0.791373	-0.165414	0.485838
Phosphoglycerate kinase 1 (PGK1)	PGK1	P00558	oxM240	IQLINNMLDKVNEMIIGGGmAFTFLK	20		FALSE	5	-0.174436	0.462011	0.302256	0.195238	0.0902256	0.705213	0.276692	0.237619	-0.225564	0.338971	-0.0842105	0.724104
Alpha-enolase (ENO1)	ENO1	P06733	oxM94	IDKLmIEMDGTENK	20		FALSE	3	0.174436	0.462011	0.524812	0.0175087	0.206015	0.383533	0.634586	0.00265141	-0.705263	0.000514145	-0.475188	0.0342273
SLIT-ROBO Rho GTPase-activating protein 2 (SRGAP2) / SLIT-ROBO Rho GTPase-activating protein 2B (SRGAP2B)	SRGAP2 / SRGAP2B	O75044 / P0DMP2		NEYLLALEATNASVFK	20		FALSE	2	-0.174436	0.462011	-0.548872	0.0122022	-0.44812	0.0475317	-0.452632	0.0450757	0.478195	0.0329504	0.655639	0.00169837
VPS10 domain-containing receptor SorCS2 (SORCS2)	SORCS2	Q96PQ0		AAPLAGVASR	20	Astrocyte	FALSE	2	-0.174436	0.462011	-0.615038	0.00390031	-0.00150376	0.99498	-0.6	0.00516293	0.700752	0.000578664	0.545865	0.0127836
EH domain-containing protein 3 (EHD3) / EH domain-containing protein 4 (EHD4)	EHD3 / EHD4	Q9NZN3 / Q9H223	oxM86 / oxM89	YLLEQDFPGmR	20		FALSE	4	0.174436	0.462011	0.281203	0.229741	0.183459	0.438795	0.427068	0.060376	-0.44812	0.0475317	-0.252632	0.28255
Glycerol-3-phosphate dehydrogenase 1-like protein (GPD1L)	GPD1L	Q8N335		RVAEAFAR	20		FALSE	2	0.174436	0.462011	0.544361	0.0130826	0.297744	0.20232	0.222556	0.345621	-0.430075	0.058396	-0.392481	0.0869559
Importin subunit beta-1 (KPNB1)	KPNB1	Q14974		VQHQDALQISDVVMASLLR	20		FALSE	2	-0.174436	0.462011	0.296241	0.204718	-0.0706767	0.767158	-0.0706767	0.767158	-0.153383	0.518524	-0.204511	0.38709
Citrate synthase, mitochondrial (CS)	CS	O75390		AALPSHVVTMLDNFPTNLHPMSQLSAAVTALNSESNFAR	20		FALSE	3	0.174436	0.462011	0.192481	0.416206	-0.111278	0.640455	-0.0180451	0.939809	-0.0616541	0.796239	-0.233083	0.322678
rRNA/tRNA 2'-O-methyltransferase fibrillarin-like protein 1 (FBLL1)	FBLL1	A6NHQ2		KLQQENLKPQEQLTLEPYER	20		FALSE	2	-0.174436	0.462011	-0.291729	0.212026	-0.311278	0.181576	-0.178947	0.450325	0.118797	0.617892	0.203008	0.390666
Vacuolar protein sorting-associated protein 26B (VPS26B)	VPS26B	Q4G0F5	oxM303	SmSHQAAIASQR	20		FALSE	3	-0.174436	0.462011	-0.487218	0.029342	-0.228571	0.332397	-0.524812	0.0175087	0.243609	0.300668	0.431579	0.0574247
Slit homolog 1 protein (SLIT1) / Slit homolog 2 protein (SLIT2)	SLIT1 / SLIT2	O75093 / O94813		SLNSLVLYGNK	20		FALSE	2	-0.174436	0.462011	-0.0240602	0.9198	0.043609	0.855148	0.0511278	0.830495	-0.42406	0.0624065	-0.0721805	0.762339
BTB/POZ domain-containing protein KCTD16 (KCTD16)	KCTD16	Q68DU8	pS130, cmC135, pS146	LLTPDEIKQsPDEFcHSDFEDASQGsDTR	20	Neuron	FALSE	2	-0.174436	0.462011	-0.416541	0.067708	-0.246617	0.294552	-0.345865	0.135252	0.362406	0.116345	0.466165	0.0382905
Tripartite motif-containing protein 2 (TRIM2)	TRIM2	Q9C040	oxM656	VFNQEGEFmLK	20		FALSE	7	0.174436	0.462011	0.714286	0.000403253	0.389474	0.089619	0.416541	0.067708	-0.230075	0.329138	-0.520301	0.0186832
UPF0606 protein KIAA1549 (KIAA1549)	KIAA1549	Q9HCM3	pS1926	GLQGPGLGYPTSSTEDLQPGHSSAsLIK	20		FALSE	5	0.174436	0.462011	-0.368421	0.109964	-0.219549	0.352346	0.0255639	0.914804	-0.13985	0.556494	0.0481203	0.840339
Serine/threonine-protein phosphatase 6 regulatory subunit 2 (PPP6R2)	PPP6R2	O75170		AILTTIGVLEEPLGNAR	20		FALSE	6	-0.174436	0.462011	0.23609	0.316294	-0.287218	0.219504	0.0180451	0.939809	-0.443609	0.0500892	-0.130827	0.582473
Glutamine synthetase (GLUL)	GLUL	P15104	cmC183, pY185	AcLyAGVK	20	Astrocyte	FALSE	3	-0.174436	0.462011	-0.284211	0.224585	-0.141353	0.552214	-0.580451	0.00729007	0.369925	0.10841	0.386466	0.0923416
60S ribosomal protein L21 (RPL21)	RPL21	P46778		GTWVQLK	20	Endothelia	FALSE	2	-0.174436	0.462011	-0.41203	0.0710472	-0.156391	0.510257	-0.336842	0.146433	0.261654	0.265124	0.422556	0.0634408
Importin-7 (IPO7)	IPO7	O95373		QLQDIATLADQRR	20		FALSE	3	-0.174436	0.462011	0.42406	0.0624065	0.0827068	0.728851	0.145865	0.539466	-0.0646617	0.786515	-0.165414	0.485838
Vesicular inhibitory amino acid transporter (SLC32A1)	SLC32A1	Q9H598	oxM60	QGLQmDILK	20	Neuron	FALSE	4	0.174436	0.462011	-0.503759	0.023538	-0.53985	0.0140136	-0.174436	0.462011	0.192481	0.416206	0.336842	0.146433
DCC-interacting protein 13-alpha (APPL1)	APPL1	Q9UKG1		TGLVSSTWDR	20		FALSE	2	-0.174436	0.462011	0.252632	0.28255	0.189474	0.423665	0.0135338	0.95484	-0.0466165	0.84527	-0.196992	0.405152
Vesicle-fusing ATPase (NSF)	NSF	P46459		DIEAMDPSILK	20		FALSE	4	0.174436	0.462011	-0.153383	0.518524	0.177444	0.454203	0.264662	0.259469	0	1	-0.0120301	0.959853
Pleckstrin homology domain-containing family M member 1 (PLEKHM1)	PLEKHM1	Q9Y4G2	pS435	LVVSSPTsPK	20		FALSE	3	-0.174436	0.462011	-0.329323	0.156231	0.0992481	0.677189	-0.466165	0.0382905	0.488722	0.028772	0.47218	0.0355424
Double C2-like domain-containing protein alpha (DOC2A) / Double C2-like domain-containing protein beta (DOC2B)	DOC2A / DOC2B	Q14183 / Q14184		QISDYFPR	20		FALSE	3	0.174436	0.462011	-0.413534	0.0699207	-0.239098	0.309986	-0.413534	0.0699207	0.43609	0.0545841	0.396992	0.0830713
D-glutamate cyclase, mitochondrial (DGLUCY)	DGLUCY	Q7Z3D6	oxM571	mLGILVQHK	20		FALSE	2	0.174436	0.462011	-0.0135338	0.95484	0.117293	0.622379	0.264662	0.259469	0.0932331	0.695829	-0.0360902	0.879931
Synaptic vesicle membrane protein VAT-1 homolog-like (VAT1L)	VAT1L	Q9HCJ6		IKPVVDSLWALEEVKEAMQR	20	Neuron	FALSE	2	-0.174436	0.462011	-0.157895	0.506147	-0.267669	0.253892	-0.245113	0.297601	0.00601504	0.979921	0.311278	0.181576
Glutathione synthetase (GSS)	GSS	P48637		QYSLQNWEAR	20		FALSE	2	0.174436	0.462011	0.324812	0.162323	0.285714	0.222035	0.306767	0.188323	0.153383	0.518524	-0.287218	0.219504
Nuclear receptor coactivator 2 (NCOA2)	NCOA2	Q15596	cmC22, pS29	EcPDQLGPsPKR	20		FALSE	2	-0.174436	0.462011	-0.0616541	0.796239	0.0210526	0.929799	-0.0345865	0.884902	-0.323308	0.16439	-0.0766917	0.747933
Apoptosis-inducing factor 1, mitochondrial (AIFM1)	AIFM1	O95831	oxM353	ILPEYLSNWTmEK	20		FALSE	3	0.174436	0.462011	-0.100752	0.672556	0.0676692	0.776821	0.323308	0.16439	-0.117293	0.622379	-0.15188	0.522682
MAP7 domain-containing protein 2 (MAP7D2)	MAP7D2	Q96T17		IAEPGAVR	30	Neuron	FALSE	3	-0.139488	0.462248	0.260512	0.164409	-0.0500556	0.792797	-0.105228	0.579984	0.149722	0.429714	-0.183092	0.332822
MICOS complex subunit MIC60 (IMMT)	IMMT	Q16891	oxM387	GmSVSDLADKLSTDDLNSLIAHAHR	30		FALSE	9	-0.139488	0.462248	-0.329032	0.0758291	-0.655617	8.40066e-05	-0.357953	0.0521147	0.0264739	0.889556	0.394883	0.030804
MARCKS-related protein (MARCKSL1)	MARCKSL1	P49006	cmC134	EGGGDSSASSPTEEEQEQGEIGAcSDEGTAQEGK	30		FALSE	7	0.139488	0.462248	0.332147	0.0729343	0.45673	0.0111762	0.12881	0.497533	-0.112347	0.554467	-0.263181	0.159972
ATPase inhibitor, mitochondrial (ATP5IF1)	ATP5IF1	Q9UII2		EQLAALKK	30		FALSE	13	-0.139488	0.462248	-0.262291	0.161441	-0.269855	0.149255	-0.591101	0.000582585	0.284538	0.127519	0.408676	0.0249464
Interleukin enhancer-binding factor 3 (ILF3)	ILF3	Q12906	cmC226	ScVIVIR	30		FALSE	3	0.139488	0.462248	0.48743	0.00629385	0.401112	0.0280339	0.45673	0.0111762	-0.230256	0.220913	-0.413126	0.0232641
ELAV-like protein 1 (ELAVL1)	ELAVL1	Q15717		SLFSSIGEVESAK	30		FALSE	5	-0.139488	0.462248	-0.0246941	0.89694	0.12881	0.497533	0.149722	0.429714	0.0100111	0.958127	-0.0901001	0.635861
Zinc finger FYVE domain-containing protein 26 (ZFYVE26)	ZFYVE26	Q68DK2	pS619	SPSEsPQHIAHPER	17		FALSE	2	-0.191176	0.462326	-0.443627	0.0744685	-0.0490196	0.851794	-0.338235	0.184212	0.401961	0.10973	0.529412	0.0288557
Electron transfer flavoprotein subunit beta (ETFB)	ETFB	P38117		EKVDLVLLGK	38		FALSE	6	0.12288	0.462357	-0.33647	0.0388748	-0.100996	0.54629	-0.0167414	0.920534	0.139731	0.402761	0.26272	0.111036
CD99 antigen (CD99)	CD99	P14209		NANAEPAVQR	38		FALSE	7	0.12288	0.462357	0.383083	0.0175986	0.582887	0.000122986	0.40081	0.0126397	-0.105373	0.528944	-0.447861	0.00480824
Vacuolar protein sorting-associated protein 35 (VPS35)	VPS35	Q96QK1		LLDEAIQAVK	38		FALSE	11	0.12288	0.462357	-0.568443	0.000196698	-0.111938	0.503439	-0.236678	0.152527	0.261845	0.112275	0.315899	0.0533497
Cofilin-1 (CFL1)	CFL1	P23528	pS156	LGGsAVISLEGKPL	38		FALSE	12	-0.12288	0.462357	0.318306	0.0514609	0.0913667	0.585375	0.271036	0.0997762	0.0843637	0.614557	-0.237553	0.150971
ADP-ribosylation factor 1 (ARF1) / ADP-ribosylation factor 3 (ARF3) / ADP-ribosylation factor 4 (ARF4) / ADP-ribosylation factor 5 (ARF5)	ARF1 / ARF3 / ARF4 / ARF5	P84077 / P61204 / P18085 / P84085		HYFQNTQGLIFVVDSNDR	38		FALSE	7	0.12288	0.462357	-0.082613	0.621947	0.211292	0.20287	0.181311	0.275978	-0.115002	0.491753	-0.165773	0.319901
EH domain-containing protein 3 (EHD3)	EHD3	Q9NZN3		VKLEGHELPNELPAHLLPPSK	38		FALSE	8	-0.12288	0.462357	-0.502353	0.00130953	-0.295328	0.0718452	-0.23055	0.163748	0.305832	0.061857	0.353977	0.0292344
Protein TANC2 (TANC2)	TANC2	Q9HCD6	cmC162, pS169	DcSYGAVTsPTSTLESR	40		FALSE	31	0.119512	0.462625	-0.529456	0.000443033	-0.475235	0.00194251	-0.450844	0.00350505	0.088743	0.586071	0.423827	0.00642428
Calcium/calmodulin-dependent protein kinase type II subunit gamma (CAMK2G)	CAMK2G	Q13555	cmC453, oxM472	IcDPGLTSFEPEALGNLVEGmDFHK	48		FALSE	23	0.108554	0.462684	-0.0654581	0.658469	0.0365827	0.805021	0.20495	0.162296	-0.113005	0.444428	-0.129939	0.378721
Histone-lysine N-methyltransferase SETD7 (SETD7)	SETD7	Q8WTS6		VYVAESLISSAGEGLFSK	37		FALSE	4	-0.124467	0.462963	0.233523	0.164216	0.289	0.0827738	0.178046	0.291748	-0.311996	0.0601229	-0.152916	0.36623
Cytoplasmic dynein 1 light intermediate chain 1 (DYNC1LI1)	DYNC1LI1	Q9Y6G9		LYGFPYK	18		FALSE	2	0.184727	0.463061	-0.331269	0.179322	-0.0773994	0.760167	-0.106295	0.67464	0.0567595	0.822989	0.188854	0.452946
Serine/threonine-protein kinase OSR1 (OXSR1)	OXSR1	O95747		IVEEPQSNR	18		FALSE	2	-0.184727	0.463061	0.510836	0.0302797	0.21775	0.385396	0.118679	0.639049	-0.139319	0.581396	-0.273478	0.272173
Melanoma-associated antigen D2 (MAGED2)	MAGED2	Q9UNF1		EAPATQASSTTQLTDTQVLAAENK	18		FALSE	3	0.184727	0.463061	0.601651	0.00825378	0.415893	0.0860565	0.436533	0.070109	-0.370485	0.130166	-0.556244	0.0165184
Ankyrin-3 (ANK3)	ANK3	Q12955	cmC70	NGVDINIcNQNGLNALHLASK	18		FALSE	3	-0.184727	0.463061	0.519092	0.0272785	-0.00515996	0.983788	0.0773994	0.760167	-0.232198	0.353838	-0.112487	0.656757
Protein phosphatase 1 regulatory subunit 21 (PPP1R21)	PPP1R21	Q6ZMI0	cmC200	TEEcQLQLK	18		FALSE	3	0.184727	0.463061	-0.591331	0.00974749	0.0650155	0.797715	-0.120743	0.633187	0.364293	0.137217	0.294118	0.236143
Transmembrane protein 127 (TMEM127)	TMEM127	O75204	pS17	sPGGSALPK	18		FALSE	2	-0.184727	0.463061	-0.589267	0.0100708	-0.267286	0.283608	-0.432405	0.0731082	0.341589	0.165335	0.529412	0.0238582
Enoyl-CoA hydratase, mitochondrial (ECHS1)	ECHS1	P30084		TFEEDPAVGAIVLTGGDK	18		FALSE	3	-0.184727	0.463061	-0.0753354	0.766392	-0.0505676	0.842056	-0.0402477	0.874015	-0.21775	0.385396	0.0526316	0.83569
NADH dehydrogenase [ubiquinone] 1 beta subcomplex subunit 6 (NDUFB6)	NDUFB6	O95139	oxM120	IFPGDTILETGEVIPPmK	18		FALSE	3	0.184727	0.463061	-0.190918	0.447931	-0.500516	0.0343838	-0.320949	0.194082	0.116615	0.644932	0.211558	0.39938
Reticulon-3 (RTN3)	RTN3	O95197		HIDDSSPEDLIAAFTETR	18		FALSE	3	-0.184727	0.463061	-0.174407	0.488839	-0.430341	0.0746428	-0.287926	0.246615	0.0113519	0.964342	0.168215	0.504633
Reticulon-4 (RTN4)	RTN4	Q9NQC3	cmC424	cFADSLEQTNHEKDSESSNDDTSFPSTPEGIKDR	18		FALSE	2	-0.184727	0.463061	-0.139319	0.581396	-0.380805	0.118984	-0.430341	0.0746428	0.00722394	0.977304	0.277606	0.26471
Eukaryotic translation initiation factor 4 gamma 3 (EIF4G3)	EIF4G3	O43432	oxM972	FmLQDVIDLR	18		FALSE	3	-0.184727	0.463061	0.603715	0.00797847	-0.100103	0.69269	0.0319917	0.899719	-0.110423	0.662698	-0.22807	0.3627
Reticulon-4 (RTN4)	RTN4	Q9NQC3	oxM405	DSKEDSDmLAAGGK	18		FALSE	2	-0.184727	0.463061	0.430341	0.0746428	-0.399381	0.1006	-0.162023	0.520665	-0.151703	0.547901	-0.0278638	0.912608
Immunoglobulin gamma-1 heavy chain (IGG1_HUMAN) / Immunoglobulin heavy constant gamma 1 (IGHG1) / Immunoglobulin heavy constant gamma 3 (IGHG3)	IGG1_HUMAN / IGHG1 / IGHG3	P0DOX5 / P01857 / P01860	cmC146 / cmC27 / cmC27	STSGGTAALGcLVK	48		FALSE	26	0.108446	0.463134	0.327073	0.0232618	0.307099	0.03374	0.488168	0.000431755	-0.457013	0.00109317	-0.482631	0.000512563
Regulator of nonsense transcripts 1 (UPF1)	UPF1	Q92900		YEDAYQYQNIFGPLVK	38		FALSE	7	-0.122661	0.463161	0.0320604	0.848462	0.181967	0.274213	0.0377503	0.821968	0.239523	0.147512	0.063136	0.706492
Metal transporter CNNM3 (CNNM3)	CNNM3	Q8NE01	pS661	AQNLPQsPENTDLQVIPGSQTR	38		FALSE	7	-0.122661	0.463161	-0.291389	0.0759013	0.0471605	0.778586	-0.0931174	0.578177	-0.00995733	0.952688	0.0707955	0.672759
Cytoplasmic dynein 1 heavy chain 1 (DYNC1H1)	DYNC1H1	Q14204		VDNEFDQR	38		FALSE	6	-0.122661	0.463161	0.394682	0.0141994	0.203414	0.220615	0.0953058	0.569236	-0.0812999	0.627514	-0.343473	0.0347476
Peptidyl-prolyl cis-trans isomerase FKBP4 (FKBP4)	FKBP4	Q02790		GEGYAKPNEGAIVEVALEGYYKDK	38		FALSE	6	0.122661	0.463161	0.587263	0.000106204	0.185907	0.263781	0.433636	0.00653201	-0.476529	0.00249024	-0.524893	0.000716172
Myosin-10 (MYH10)	MYH10	P35580	oxM983	mEEEILLLEDQNSK	38		FALSE	7	0.122661	0.463161	0.489879	0.00179741	-0.0594157	0.723083	0.287012	0.0806156	-0.182624	0.272456	-0.367108	0.0233768
Ubiquitin-like modifier-activating enzyme 1 (UBA1)	UBA1	P22314	pS810	IHVsDQELQSANASVDDSRLEELK	38		FALSE	8	-0.122661	0.463161	-0.161396	0.333022	-0.0570084	0.733886	-0.134479	0.420845	0.158989	0.340379	0.264471	0.108589
Calcium-dependent secretion activator 1 (CADPS)	CADPS	Q9ULU8		LDALQTFIR	38	Neuron	FALSE	11	-0.122661	0.463161	-0.248933	0.131784	-0.425539	0.00773293	-0.336032	0.0391455	0.177372	0.286721	0.374986	0.0203562
5'-nucleotidase domain-containing protein 3 (NT5DC3)	NT5DC3	Q86UY8		GLHYDVQR	28	Neuron	FALSE	3	-0.144499	0.46318	0.111658	0.571613	0.0394089	0.842183	-0.16913	0.389585	-0.058566	0.76721	0.129721	0.510595
Endoplasmic reticulum resident protein 44 (ERP44)	ERP44	Q9BS26	cmC318	TPADcPVIAIDSFR	28		FALSE	5	0.144499	0.46318	-0.182266	0.353253	0.226054	0.247405	0.00437876	0.982357	0.141215	0.473512	0.0541872	0.784192
Intersectin-1 (ITSN1)	ITSN1	Q15811		LPEEPVLEDEQQQLEK	28		FALSE	4	0.144499	0.46318	0.0892173	0.651649	-0.210181	0.283041	-0.0842912	0.669778	0.153804	0.434558	0.0591133	0.765094
Band 4.1-like protein 2 (EPB41L2)	EPB41L2	O43491		SPTKAPHLQLIEGK	28		FALSE	3	0.144499	0.46318	0.737822	7.44679e-06	0.238095	0.222434	0.445539	0.0174985	-0.331691	0.0846492	-0.641489	0.000234262
Ganglioside-induced differentiation-associated protein 1 (GDAP1)	GDAP1	Q8TB36		RPNLETYYER	40		FALSE	7	-0.119325	0.463332	-0.328518	0.0384824	-0.118949	0.46475	-0.412008	0.00825116	0.174859	0.280507	0.336023	0.0340165
Ubiquitin carboxyl-terminal hydrolase 31 (USP31)	USP31	Q70CQ4	pS54	AGGGGAGGPGASGPAAPSSPSsPSSAR	19		FALSE	5	-0.178947	0.463554	0.32807	0.170297	0.0298246	0.90353	0.0333333	0.892241	0.0333333	0.892241	-0.22807	0.347678
Metabotropic glutamate receptor 3 (GRM3)	GRM3	Q14832	cmC99	LGVHILDTcSR	36		FALSE	6	-0.126126	0.463568	-0.187645	0.27312	-0.0903475	0.600259	-0.191248	0.263847	0.433462	0.00826768	0.318147	0.0586275
NF-kappa-B inhibitor-interacting Ras-like protein 1 (NKIRAS1)	NKIRAS1	Q9NYS0		GLQEGVELPK	30		FALSE	3	0.139043	0.463691	-0.339266	0.0666386	0.1604	0.397151	-0.209344	0.266887	0.312125	0.0931167	0.259177	0.16666
Tight junction protein ZO-1 (TJP1)	TJP1	Q07157		LASHIFVK	30		FALSE	3	0.139043	0.463691	0.308565	0.0971094	0.032703	0.863786	0.0998888	0.599457	-0.0847608	0.656081	-0.225362	0.231157
Glucosamine-6-phosphate isomerase 1 (GNPDA1) / Glucosamine-6-phosphate isomerase 2 (GNPDA2)	GNPDA1 / GNPDA2	P46926 / Q8TDQ7		TFNMDEYVGLPR	30		FALSE	4	0.139043	0.463691	0.00734149	0.969287	0.0309232	0.871136	0.158621	0.402478	-0.172859	0.361001	-0.211123	0.262749
Neural cell adhesion molecule L1-like protein (CHL1)	CHL1	O00533		TTVILPLAPFVR	30		FALSE	7	-0.139043	0.463691	-0.225362	0.231157	-0.341935	0.0643899	-0.279199	0.135136	0.222692	0.236877	0.363737	0.0481672
Glutathione synthetase (GSS)	GSS	P48637	cmC409, pS415	IEPEPFENcLLRPGsPAR	30		FALSE	8	-0.139043	0.463691	0.224917	0.232103	-0.0571746	0.764103	0.27208	0.145801	-0.205339	0.276352	-0.320133	0.0845893
Cell death-inducing p53-target protein 1 (CDIP1)	CDIP1	Q9H305		AYIYTYK	30		FALSE	3	-0.139043	0.463691	-0.406897	0.0256466	0.0941046	0.620861	-0.339711	0.0662596	0.0131257	0.945117	0.213348	0.257636
Sodium/potassium-transporting ATPase subunit beta-2 (ATP1B2)	ATP1B2	P14415		LATPGLMIRPK	30	Astrocyte	FALSE	8	-0.139043	0.463691	0.119911	0.527939	-0.0295884	0.876656	0.0549499	0.773039	-0.0767519	0.68686	-0.0780868	0.681694
Protein kinase C gamma type (PRKCG)	PRKCG	P05129	pS322	MGPSSsPIPSPSPSPTDPK	30		FALSE	4	-0.139043	0.463691	0.121246	0.523321	-0.358398	0.0518022	-0.147497	0.436677	-0.190656	0.312883	-0.0513904	0.787395
Protein kinase C alpha type (PRKCA) / Protein kinase C gamma type (PRKCG)	PRKCA / PRKCG	P17252 / P05129	oxM186, pY195 / oxM186, pY195	NLIPmDPNGLSDPyVK	38		FALSE	15	0.122442	0.463965	0.348069	0.0322392	0.195536	0.239397	0.373454	0.0209165	-0.30999	0.0582214	-0.321151	0.0492982
Jupiter microtubule associated homolog 1 (JPT1)	JPT1	Q9UK76	pS87	RNsSEASSGDFLDLK	38		FALSE	11	0.122442	0.463965	0.0101762	0.951649	0.121348	0.467998	0.257687	0.118303	0.0948681	0.571019	-0.12857	0.441725
Fructose-bisphosphate aldolase C (ALDOC)	ALDOC	P09972		QVLFSADDRVK	38	Astrocyte	FALSE	8	-0.122442	0.463965	-0.25331	0.124908	-0.318744	0.0511234	-0.301893	0.0654649	0.249809	0.130387	0.260751	0.113839
Reticulon-3 (RTN3)	RTN3	O95197		NFEELVSDSELHQDQPDILGR	38		FALSE	8	-0.122442	0.463965	-0.409345	0.0107109	-0.267535	0.104406	-0.402342	0.0122733	0.189408	0.254731	0.362512	0.0253046
Tumor protein D54 (TPD52L2)	TPD52L2	O43399	oxM22	GLLSDSmTDVPVDTGVAAR	38		FALSE	7	-0.122442	0.463965	-0.0373126	0.823999	-0.125725	0.451977	-0.0268082	0.873066	-0.215013	0.194846	0.0410329	0.806768
Tubulin beta chain (TUBB) / Tubulin beta-3 chain (TUBB3) / Tubulin beta-4A chain (TUBB4A) / Tubulin beta-4B chain (TUBB4B)	TUBB / TUBB3 / TUBB4A / TUBB4B	P07437 / Q13509 / P04350 / P68371		IMNTFSVVPSPK	48		FALSE	131	-0.108228	0.464036	0.539731	7.52845e-05	-0.153387	0.297941	0.228832	0.117714	-0.241316	0.0984665	-0.282241	0.0519446
Nucleobindin-1 (NUCB1)	NUCB1	Q02818		VNVPGSQAQLK	40		FALSE	4	0.119137	0.464041	-0.0742964	0.648662	0.219512	0.173526	-0.0617261	0.705154	0.0313321	0.847801	0.0213884	0.895777
Periplakin (PPL)	PPL	O60437	pS1670	SIVVIHPDTGRELsPEEAHR	14		FALSE	2	-0.213187	0.464303	0.257143	0.374812	0.182418	0.532509	0.0681319	0.816984	-0.169231	0.563017	-0.186813	0.522504
Myosin-10 (MYH10)	MYH10	P35580	cmC1011	IAEcSSQLAEEEEKAK	48		FALSE	7	-0.10812	0.464486	-0.169019	0.250798	-0.158489	0.281964	-0.332718	0.0208528	0.162505	0.269789	0.280069	0.0538538
Cytoplasmic dynein 1 heavy chain 1 (DYNC1H1)	DYNC1H1	Q14204	oxM2447	ALEHAFQLEHImDLTR	38		FALSE	11	-0.122223	0.46477	-0.0802057	0.632168	0.172119	0.301459	0.15877	0.341052	-0.00908196	0.956843	-0.00448627	0.978674
SPARC-like protein 1 (SPARCL1)	SPARCL1	Q14515		VLTHSELAPLR	38	Astrocyte	FALSE	6	-0.122223	0.46477	-0.311084	0.0572935	-0.0493489	0.768586	-0.33844	0.0376757	0.305613	0.0620532	0.360762	0.0260729
Polyadenylate-binding protein 1 (PABPC1) / Polyadenylate-binding protein 1-like (PABPC1L)	PABPC1 / PABPC1L	P11940 / Q4VXU2		YQGVNLYVK	38		FALSE	10	-0.122223	0.46477	-0.113689	0.496744	0.238648	0.149042	0.0690448	0.680417	0.222672	0.179035	0.0729839	0.663232
Dystonin (DST)	DST	Q03001		TLEQALQLAR	28		FALSE	5	0.143952	0.464894	0.475096	0.0106231	0.204707	0.296051	0.439518	0.0192733	-0.186097	0.34305	-0.393541	0.0382718
Protein phosphatase methylesterase 1 (PPME1)	PPME1	Q9Y570		VSMVGQVK	28		FALSE	5	-0.143952	0.464894	0.00821018	0.966926	-0.343733	0.0732996	-0.199781	0.308076	-0.241927	0.214859	0.1133	0.565934
Sulfite oxidase, mitochondrial (SUOX)	SUOX	P51687	cmC508	ELNIVcK	28		FALSE	3	0.143952	0.464894	0.00328407	0.986767	-0.00930487	0.962519	0.0191571	0.92292	0.000547345	0.997794	0.0125889	0.949305
Valine--tRNA ligase (VARS1)	VARS1	P26640		YGEAGEGPGWGGAHPR	28		FALSE	3	-0.143952	0.464894	0.287904	0.137372	0.224959	0.249763	0.167488	0.394272	-0.00437876	0.982357	-0.328955	0.0874057
Kinesin-like protein KIF21A (KIF21A)	KIF21A	Q7Z4S6	cmC1352	AVLcVDSTDDLLFTGSK	28		FALSE	4	0.143952	0.464894	-0.0574713	0.771446	-0.155446	0.429609	-0.136836	0.487472	0.241379	0.21593	0.118774	0.54719
STE20/SPS1-related proline-alanine-rich protein kinase (STK39)	STK39	Q9UEW8		EYLIEK	28		FALSE	7	0.143952	0.464894	0.504652	0.00616873	0.146689	0.456358	0.186645	0.341607	0.0864806	0.661698	-0.283525	0.143722
Laminin subunit beta-2 (LAMB2)	LAMB2	P55268		AEQLRDEAR	28		FALSE	3	0.143952	0.464894	-0.00711549	0.971334	0.460317	0.0137062	0.174056	0.375717	-0.0935961	0.635695	-0.206897	0.290802
Signal recognition particle 9 kDa protein (SRP9)	SRP9	P49458	cmC39	HSDGNLcVK	28		FALSE	7	0.143952	0.464894	0.473454	0.0109341	0.327313	0.089092	0.301587	0.11884	-0.192118	0.327378	-0.454844	0.0150221
Myelin basic protein (MBP)	MBP	P02686		HRDTGILDSIGR	48	Myelinating Oligodendrocytes	FALSE	111	0.108011	0.464938	0.91815	4.06741e-20	0.339014	0.0184172	0.584781	1.27318e-05	-0.437039	0.001897	-0.680417	1.03633e-07
Folliculin (FLCN)	FLCN	Q8NFG4	pS62	AHsPAEGASVESSSPGPK	45		FALSE	7	-0.111726	0.464973	-0.213175	0.159723	0.0743083	0.627591	-0.193281	0.203332	0.274572	0.0679541	0.221476	0.143707
SRC kinase signaling inhibitor 1 (SRCIN1)	SRCIN1	Q9C0H9	pS844	QVDEGVWPPPNNLLSQsPK	30		FALSE	26	0.138598	0.465137	0.495439	0.00537162	0.157286	0.4065	0.494994	0.00541964	-0.208454	0.268972	-0.444716	0.0138042
Myosin-10 (MYH10)	MYH10	P35580		ASRDEIFAQSK	30		FALSE	3	-0.138598	0.465137	0.0300334	0.874815	0.0807564	0.671405	-0.334372	0.0709194	0.106118	0.576766	0.187542	0.321001
Acyl-protein thioesterase 2 (LYPLA2)	LYPLA2	O95372	oxM107	ALIEHEmK	30		FALSE	3	0.138598	0.465137	0.31257	0.0926265	0.251168	0.180627	0.230256	0.220913	-0.09099	0.632515	-0.31257	0.0926265
Glutamine--tRNA ligase (QARS1)	QARS1	P47897		SLDIQVPNFPADETK	30		FALSE	3	0.138598	0.465137	-0.0211346	0.911733	0.16485	0.38401	0.253393	0.176668	-0.327697	0.0770966	-0.169299	0.371125
Alpha-internexin (INA)	INA	Q16352	cmC54, pS59	SNVASSAAcSSASsLGLGLAYR	30	Neuron	TRUE	3	-0.138598	0.465137	0.38376	0.0363008	0.171079	0.366042	0.340156	0.0658824	-0.432703	0.0169288	-0.296107	0.112107
60S acidic ribosomal protein P2 (RPLP2)	RPLP2	P05387		VISELNGK	30		FALSE	5	-0.138598	0.465137	0.212903	0.258654	-0.0665184	0.726908	-0.2396	0.202221	0.0852058	0.654387	0.0785317	0.679975
4F2 cell-surface antigen heavy chain (SLC3A2)	SLC3A2	P08195		ADLLLSTQPGR	30		FALSE	3	0.138598	0.465137	-0.397553	0.0295908	0.122136	0.520254	0.0567297	0.765888	0.187542	0.321001	0.230256	0.220913
Spectrin alpha chain, non-erythrocytic 1 (SPTAN1)	SPTAN1	Q13813	cmC1454	DcEQAENWMAAR	30		FALSE	7	0.138598	0.465137	0.0313682	0.869298	0.246274	0.189556	0.276529	0.139066	-0.209789	0.265849	-0.142158	0.453638
Plasma membrane calcium-transporting ATPase 2 (ATP2B2)	ATP2B2	Q01814		SMSTVIK	30		FALSE	10	-0.138598	0.465137	-0.319689	0.0850468	-0.00244716	0.98976	-0.34772	0.059721	0.201335	0.28603	0.317019	0.0878316
PH and SEC7 domain-containing protein 3 (PSD3)	PSD3	Q9NYI0	pS1020	KSHSSPSLNPDTsPITAK	30		FALSE	5	0.138598	0.465137	-0.501669	0.00473644	-0.00600667	0.974869	-0.0202447	0.915436	0.0776418	0.683414	0.228921	0.223676
TRAF2 and NCK-interacting protein kinase (TNIK)	TNIK	Q9UKE5	pS1021	KIsVVNVNPTNIRPHSDTPEIR	30		FALSE	8	-0.138598	0.465137	-0.23604	0.209209	0.139043	0.463691	-0.0674082	0.723395	0.387764	0.0342376	0.217798	0.247607
Dynein light chain 1, axonemal (DNAL1)	DNAL1	Q4LDG9	cmC141	LAELPcLEDLVFVGNPLEEK	24		FALSE	3	0.156522	0.465156	0.196522	0.357374	0.0678261	0.752835	0.193043	0.366116	-0.378261	0.068369	-0.129565	0.546239
Microtubule cross-linking factor 1 (MTCL1)	MTCL1	Q9Y4B5	pS1514	VLHsPPAVR	40		FALSE	12	-0.118762	0.46546	-0.471482	0.00213314	-0.104878	0.519541	-0.473358	0.00203586	0.51182	0.000736132	0.401126	0.0103108
Stathmin-4 (STMN4)	STMN4	Q9H169	pS90	RDPsLEEIQK	40		FALSE	11	-0.118762	0.46546	0.0748593	0.646174	0.170169	0.293812	0.0553471	0.734455	-0.281238	0.0787508	-0.0821764	0.614189
S-phase kinase-associated protein 1 (SKP1)	SKP1	P63208		LQSSDGEIFEVDVEIAK	38		FALSE	34	0.122005	0.465576	0.178028	0.284912	0.459459	0.00370929	0.237553	0.150971	-0.0373126	0.823999	-0.270161	0.100919
Syntaxin-12 (STX12)	STX12	Q86Y82	cmC29	DFSSIIQTcSGNIQR	47		FALSE	11	0.109043	0.46563	0.063136	0.673314	0.0349214	0.815736	0.140726	0.345426	-0.0725023	0.62817	-0.137257	0.357566
N-terminal EF-hand calcium-binding protein 1 (NECAB1)	NECAB1	Q8N987	oxM340	SNVDFLETPELTSTmLVPASWWILNN	27		FALSE	3	-0.14652	0.465839	-0.0238095	0.906163	-0.111111	0.581124	0.039072	0.846574	0.108059	0.591616	-0.010989	0.956616
Lon protease homolog, mitochondrial (LONP1)	LONP1	P36776	cmC682	ALcGLDESK	48		FALSE	10	-0.107794	0.465841	-0.213309	0.145474	-0.0945506	0.522671	-0.447134	0.0014417	0.36865	0.00992972	0.330221	0.021891
Guanine nucleotide-binding protein G(z) subunit alpha (GNAZ)	GNAZ	P19086		IDFHNPDR	48		FALSE	9	-0.107794	0.465841	-0.133956	0.364032	-0.132327	0.369945	-0.375488	0.00854129	0.109314	0.459539	0.196374	0.180986
Neurofilament light polypeptide (NEFL)	NEFL	P07196	pS44	SAYSSYsAPVSSSLSVR	48	Neuron	FALSE	7	0.107794	0.465841	0.698111	3.47468e-08	0.205276	0.161615	0.560899	3.37285e-05	-0.4632	0.000915294	-0.662614	2.89177e-07
Kinase non-catalytic C-lobe domain-containing protein 1 (KNDC1)	KNDC1	Q76NI1	cmC890	TAcPSLQEATR	20		FALSE	2	0.172932	0.46594	-0.556391	0.0108418	-0.0571429	0.81088	-0.291729	0.212026	0.490226	0.0282108	0.332331	0.152259
Dynactin subunit 1 (DCTN1)	DCTN1	Q14203		IQLEQVQEWK	20		FALSE	6	0.172932	0.46594	0.440602	0.0518518	0.487218	0.029342	0.526316	0.0171307	-0.410526	0.0721872	-0.398496	0.0818054
Complement factor H (CFH)	CFH	P08603	cmC416	SIDVAcHPGYALPK	20	Endothelia	FALSE	2	-0.172932	0.46594	0.596992	0.00545199	0.115789	0.626879	0.347368	0.133449	-0.511278	0.0212206	-0.302256	0.195238
Cell surface glycoprotein MUC18 (MCAM)	MCAM	P43121		GATLALTQVTPQDER	20		FALSE	3	0.172932	0.46594	0.299248	0.19994	0.0526316	0.825581	0.234586	0.319476	-0.193985	0.412504	-0.26015	0.26798
Kinesin-like protein KIF1A (KIF1A)	KIF1A	Q12756	cmC830	AAEVPSSVIEDcDNVVTGGDPFYDRFPWFR	20		FALSE	2	-0.172932	0.46594	0.0150376	0.949828	-0.0932331	0.695829	-0.0541353	0.820675	0.18797	0.427421	-0.0255639	0.914804
3-hydroxyisobutyryl-CoA hydrolase, mitochondrial (HIBCH)	HIBCH	Q6NVY1		SPSKENIASVLENYHTESK	20		FALSE	2	0.172932	0.46594	0.419549	0.0655483	-0.0421053	0.860095	0.118797	0.617892	-0.0676692	0.776821	-0.303759	0.192914
Parkinson disease protein 7 (PARK7)	PARK7	Q99497	oxM134	MmNGGHYTYSENRVEK	20		FALSE	2	-0.172932	0.46594	0.578947	0.00747966	0.0827068	0.728851	0.0180451	0.939809	-0.129323	0.586853	-0.306767	0.188323
Retinol dehydrogenase 11 (RDH11)	RDH11	Q8TC12		IHFHNLQGEK	20		FALSE	2	-0.172932	0.46594	0.231579	0.325899	-0.269173	0.251131	-0.192481	0.416206	0.109774	0.645005	0.100752	0.672556
Gamma-aminobutyric acid receptor subunit alpha-3 (GABRA3)	GABRA3	P34903		LNQYDLLGHVVGTEIIR	20		FALSE	2	0.172932	0.46594	-0.406015	0.0756894	0.0300752	0.899837	-0.192481	0.416206	0.198496	0.401504	0.377444	0.100873
Ras-related protein Rab-27A (RAB27A) / Ras-related protein Rab-27B (RAB27B)	RAB27A / RAB27B	P51159 / O00194		SLTTAFFR	20		FALSE	2	-0.172932	0.46594	-0.72782	0.000275296	-0.649624	0.00193533	-0.559398	0.0103333	0.427068	0.060376	0.682707	0.000909909
E3 ubiquitin-protein ligase TRIM36 (TRIM36)	TRIM36	Q9NQ86		AKEEAITHFEK	20		FALSE	2	0.172932	0.46594	0.418045	0.0666216	0.0721805	0.762339	0.18797	0.427421	-0.254135	0.279598	-0.37594	0.102349
Aldo-keto reductase family 1 member C3 (AKR1C3)	AKR1C3	P42330	cmC188, cmC193	YKPVcNQVEcHPYFNR	20		FALSE	3	0.172932	0.46594	0.667669	0.00129679	0.311278	0.181576	0.578947	0.00747966	-0.584962	0.00674477	-0.685714	0.000845616
Homer protein homolog 1 (HOMER1)	HOMER1	Q86YM7		NWVPTSK	20		FALSE	3	-0.172932	0.46594	-0.46015	0.0412007	-0.267669	0.253892	-0.610526	0.00424878	0.466165	0.0382905	0.490226	0.0282108
Serine/arginine repetitive matrix protein 2 (SRRM2)	SRRM2	Q9UQ35	pS1975	SRTsPITR	20		FALSE	2	-0.172932	0.46594	-0.359398	0.119633	-0.43609	0.0545841	-0.643609	0.00219937	0.299248	0.19994	0.433083	0.0564656
Zinc finger and BTB domain-containing protein 7A (ZBTB7A)	ZBTB7A	O95365	pS526	GGAPDPSPGATATPGAPAQPSsPDARR	20		FALSE	6	0.172932	0.46594	-0.416541	0.067708	0.384962	0.0937255	-0.0962406	0.686487	0.0766917	0.747933	0.215038	0.362574
Actin-related protein 2/3 complex subunit 5-like protein (ARPC5L)	ARPC5L	Q9BPX5		VDIDEFDENKFVDEQEEAAAAAAEPGPDPSEVDGLLR	20		FALSE	5	-0.172932	0.46594	-0.681203	0.000943573	-0.655639	0.00169837	-0.518797	0.0190884	0.264662	0.259469	0.457143	0.0427185
Kynurenine--oxoglutarate transaminase 3 (KYAT3)	KYAT3	Q6YP21		LAADPSVVNLGQGFPDISPPTYVK	20		FALSE	2	-0.172932	0.46594	-0.160902	0.497974	-0.509774	0.021669	-0.239098	0.309986	-0.121805	0.608957	0.225564	0.338971
Breast carcinoma-amplified sequence 1 (BCAS1)	BCAS1	O75363	oxM444	TSLmAFLR	20	Myelinating Oligodendrocytes	FALSE	2	0.172932	0.46594	0.742857	0.000175404	0.4	0.0805539	0.62406	0.00327411	-0.658647	0.00158933	-0.669173	0.00125275
Dipeptidyl aminopeptidase-like protein 6 (DPP6)	DPP6	P42658		WISDTEFIYR	20	Neuron	FALSE	3	-0.172932	0.46594	-0.76391	8.84726e-05	-0.488722	0.028772	-0.754887	0.000119603	0.572932	0.00827879	0.742857	0.000175404
Ribosomal protein 63, mitochondrial (MRPL57)	MRPL57	Q9BQC6		EAFEAIK	20		FALSE	2	-0.172932	0.46594	-0.439098	0.0527507	-0.291729	0.212026	-0.655639	0.00169837	0.62406	0.00327411	0.589474	0.00623337
Protein FAM122A (FAM122A)	FAM122A	Q96E09	pS62	RNsTTFPSR	20		FALSE	3	-0.172932	0.46594	-0.36391	0.114725	0.037594	0.874965	-0.320301	0.168577	0.748872	0.00014522	0.478195	0.0329504
Copine-6 (CPNE6)	CPNE6	O95741	cmC328	SSQSLHcLSPR	20		FALSE	2	0.172932	0.46594	-0.0526316	0.825581	0.043609	0.855148	-0.159398	0.502052	0.159398	0.502052	0.154887	0.514383
Intercellular adhesion molecule 5 (ICAM5)	ICAM5	Q9UMF0	cmC498	DVTLTVEYAPALDSVGcPER	20		FALSE	3	-0.172932	0.46594	0.497744	0.0255326	0.401504	0.0793166	0.452632	0.0450757	-0.490226	0.0282108	-0.390977	0.0882801
Neurofascin (NFASC)	NFASC	O94856		NSRFFNIAK	20		FALSE	2	0.172932	0.46594	0.849624	2.13487e-06	0.661654	0.00148622	0.694737	0.000675271	-0.633083	0.00273379	-0.721805	0.000327066
Histamine H1 receptor (HRH1)	HRH1	P35367	pS230	sLPSFSEIK	20		FALSE	4	-0.172932	0.46594	-0.437594	0.0536614	-0.0120301	0.959853	-0.204511	0.38709	0.496241	0.0260515	0.46015	0.0412007
Copper chaperone for superoxide dismutase (CCS)	CCS	O14618	cmC227	LAcGIIAR	20		FALSE	2	0.172932	0.46594	0.326316	0.160275	0.511278	0.0212206	0.467669	0.0375885	-0.0270677	0.909812	-0.393985	0.0856465
Myotubularin-related protein 5 (SBF1)	SBF1	O95248		LDHTEVFR	20		FALSE	2	-0.172932	0.46594	0.296241	0.204718	0.195489	0.408819	-0.0451128	0.850206	0.0511278	0.830495	-0.190977	0.419927
Neurofilament medium polypeptide (NEFM)	NEFM	P07197		KEAAEEK	20	Neuron	FALSE	3	-0.172932	0.46594	0.362406	0.116345	0.264662	0.259469	0.0511278	0.830495	0.0962406	0.686487	-0.0766917	0.747933
Mitochondrial potassium channel (CCDC51)	CCDC51	Q96ER9		ALLLEAQK	20		FALSE	2	0.172932	0.46594	0.0300752	0.899837	-0.305263	0.190609	-0.132331	0.578107	0.0616541	0.796239	-0.115789	0.626879
Prohibitin-2 (PHB2)	PHB2	Q99623		DLQMVNISLR	20		FALSE	3	-0.172932	0.46594	0.136842	0.565096	-0.0586466	0.805993	-0.102256	0.667935	0.0646617	0.786515	0.0165414	0.944817
2-oxoisovalerate dehydrogenase subunit beta, mitochondrial (BCKDHB)	BCKDHB	P21953	cmC361	VcGYDTPFPHIFEPFYIPDKWK	20		FALSE	4	-0.172932	0.46594	0.00451128	0.98494	0.0360902	0.879931	0.221053	0.348974	-0.105263	0.658728	0.0075188	0.974903
Rho guanine nucleotide exchange factor 2 (ARHGEF2)	ARHGEF2	Q92974		ALVELLR	20		FALSE	6	-0.172932	0.46594	-0.700752	0.000578664	-0.723308	0.000313403	-0.750376	0.000138412	0.615038	0.00390031	0.845113	2.73764e-06
1-phosphatidylinositol 4,5-bisphosphate phosphodiesterase gamma-1 (PLCG1)	PLCG1	P19174		GSDASGQLFHGR	20		FALSE	2	-0.172932	0.46594	-0.210526	0.37297	-0.0345865	0.884902	-0.455639	0.0434934	0.556391	0.0108418	0.287218	0.219504
Ras-related protein Rab-8A (RAB8A)	RAB8A	P61006	pS185	LEGNSPQGsNQGVK	20		FALSE	2	-0.172932	0.46594	-0.344361	0.137073	-0.245113	0.297601	-0.502256	0.0240247	0.150376	0.526855	0.497744	0.0255326
D-2-hydroxyglutarate dehydrogenase, mitochondrial (D2HGDH)	D2HGDH	Q8N465		IVPGGVVTDPEALQAPNVDWLR	20		FALSE	2	0.172932	0.46594	0.53985	0.0140136	0.284211	0.224585	0.416541	0.067708	-0.431579	0.0574247	-0.535338	0.0149971
AP2-associated protein kinase 1 (AAK1)	AAK1	Q2M2I8	oxM810	SPDTSLLLPDLLPmTDPFGSTSDAVIEK	20		FALSE	3	-0.172932	0.46594	-0.108271	0.649567	-0.425564	0.0613849	-0.120301	0.613418	-0.0255639	0.914804	0.24812	0.291523
Alpha-actinin-4 (ACTN4)	ACTN4	O43707	oxM379	mVSDINNGWQHLEQAEK	20	Endothelia	FALSE	3	0.172932	0.46594	0.318797	0.170698	0.0210526	0.929799	0.384962	0.0937255	-0.383459	0.0951244	-0.321805	0.166474
Clathrin heavy chain 1 (CLTC)	CLTC	Q00610		AGLLQR	20		FALSE	6	-0.172932	0.46594	0.0195489	0.934803	-0.0180451	0.939809	-0.542857	0.0133872	0.300752	0.19758	0.263158	0.262287
Acrosomal protein SP-10 (ACRV1)	ACRV1	P26436		IFEGGK	20	Neuron	FALSE	3	-0.172932	0.46594	-0.132331	0.578107	0.0691729	0.771985	-0.299248	0.19994	0.309774	0.183806	0.156391	0.510257
Protein enabled homolog (ENAH)	ENAH	Q8N8S7		WVPAGGSTGFSR	20		FALSE	3	0.172932	0.46594	0.0556391	0.815774	0.428571	0.0593798	0.43609	0.0545841	-0.0526316	0.825581	-0.221053	0.348974
Seizure 6-like protein 2 (SEZ6L2)	SEZ6L2	Q6UXD5		TASHGDLIR	20		FALSE	2	-0.172932	0.46594	-0.520301	0.0186832	-0.258647	0.270856	-0.601504	0.0050232	0.348872	0.131663	0.482707	0.0311052
Chloride intracellular channel protein 4 (CLIC4)	CLIC4	Q9Y696		GVVFSVTTVDLKR	20		FALSE	2	0.172932	0.46594	0.81203	1.37517e-05	0.482707	0.0311052	0.867669	7.23912e-07	-0.574436	0.00807276	-0.813534	1.2868e-05
ATP-dependent 6-phosphofructokinase, platelet type (PFKP)	PFKP	Q01813	cmC360, oxM363	LPLMEcVQmTQDVQK	20		FALSE	4	0.172932	0.46594	0.174436	0.462011	-0.282707	0.227153	0.207519	0.379993	-0.371429	0.106871	-0.218045	0.355736
Cytosolic 10-formyltetrahydrofolate dehydrogenase (ALDH1L1) / Mitochondrial 10-formyltetrahydrofolate dehydrogenase (ALDH1L2)	ALDH1L1 / ALDH1L2	O75891 / Q3SY69	cmC537 / cmC558	YFAGWcDK	20		FALSE	2	-0.172932	0.46594	-0.595489	0.00560144	-0.0932331	0.695829	-0.215038	0.362574	0.557895	0.010585	0.43609	0.0545841
SHC-transforming protein 3 (SHC3)	SHC3	Q92529		SISFASGGDPDTTDYVAYVAKDPVNRR	20		FALSE	2	-0.172932	0.46594	-0.452632	0.0450757	-0.454135	0.0442791	-0.148872	0.531043	-0.0255639	0.914804	0.225564	0.338971
Cell adhesion molecule 4 (CADM4)	CADM4	Q8NFZ8		GVSSSQENGKVWSVASTVR	20		FALSE	2	-0.172932	0.46594	0.291729	0.212026	-0.133835	0.573756	0.303759	0.192914	-0.415038	0.0688077	-0.251128	0.285522
Dihydrolipoyllysine-residue succinyltransferase component of 2-oxoglutarate dehydrogenase complex, mitochondrial (DLST)	DLST	P36957		TGAAPAK	20		FALSE	2	-0.172932	0.46594	-0.569925	0.00870372	-0.0977444	0.681832	-0.512782	0.0207797	0.33985	0.142637	0.443609	0.0500892
Protein disulfide isomerase CRELD1 (CRELD1)	CRELD1	Q96HD1	cmC135	QQEAPDLFQWLcSDSLK	20		FALSE	3	-0.172932	0.46594	-0.577444	0.00767326	-0.404511	0.0768844	-0.443609	0.0500892	0.673684	0.0011281	0.538346	0.0143355
Programmed cell death 6-interacting protein (PDCD6IP)	PDCD6IP	Q8WUM4		DLDPIGK	20		FALSE	3	0.172932	0.46594	-0.0616541	0.796239	-0.0165414	0.944817	-0.108271	0.649567	0.237594	0.313131	0.0992481	0.677189
Cytoplasmic dynein 1 heavy chain 1 (DYNC1H1)	DYNC1H1	Q14204		VTKLDRDPASGTALQEISFWLNLER	20		FALSE	2	0.172932	0.46594	0.434586	0.0555188	0.246617	0.294552	0.560902	0.0100864	-0.658647	0.00158933	-0.571429	0.00848909
60S ribosomal protein L14 (RPL14)	RPL14	P50914		GTAAAAAAAAAAK	20		FALSE	2	-0.172932	0.46594	0.0195489	0.934803	0.148872	0.531043	0.177444	0.454203	-0.174436	0.462011	0.0315789	0.894854
Ephrin type-B receptor 2 (EPHB2)	EPHB2	P29323		FGQIVNTLDK	20		FALSE	2	-0.172932	0.46594	-0.0240602	0.9198	-0.320301	0.168577	-0.233083	0.322678	0.221053	0.348974	0.22406	0.342286
Spectrin beta chain, non-erythrocytic 1 (SPTBN1)	SPTBN1	Q01082		LSGIEER	48		FALSE	18	-0.107686	0.466293	-0.0172601	0.907305	0.16739	0.255459	-0.217651	0.137263	0.243812	0.0949268	0.0688233	0.642071
Gephyrin (GPHN)	GPHN	Q9NQX3		DNLPPFPASVK	38		FALSE	7	-0.121786	0.466383	-0.445016	0.00511735	-0.299486	0.0677503	-0.308021	0.0599217	0.427071	0.00749221	0.472809	0.00272087
EF-hand domain-containing protein D2 (EFHD2)	EFHD2	Q96C19		EVDEDFDSK	38		FALSE	4	-0.121786	0.466383	-0.0156472	0.925713	0.00186016	0.991157	-0.143451	0.390225	-0.146734	0.379356	0.046504	0.781593
Succinate-semialdehyde dehydrogenase, mitochondrial (ALDH5A1)	ALDH5A1	P51649	oxM305	VSmELGGLAPFIVFDSANVDQAVAGAMASK	38		FALSE	6	-0.121786	0.466383	-0.0791115	0.636837	-0.217639	0.189319	-0.0208994	0.900886	-0.0679505	0.685219	0.111938	0.503439
Dihydropyrimidinase-related protein 3 (DPYSL3)	DPYSL3	Q14195	oxM498, pT508	GmYDGPVFDLTtTPK	38		TRUE	19	0.121786	0.466383	0.201663	0.224698	-0.131196	0.432376	0.198381	0.232494	-0.19466	0.241548	-0.247401	0.134256
Neurofascin (NFASC)	NFASC	O94856	cmC452	TRLDcPFFGSPIPTLR	38		FALSE	9	0.121786	0.466383	0.367546	0.0231997	0.286793	0.0808571	0.297954	0.069237	-0.324215	0.0470514	-0.412627	0.0100389
Mitochondrial inner membrane protein OXA1L (OXA1L)	OXA1L	Q15070		NQLELAAR	38		FALSE	5	-0.121786	0.466383	-0.137105	0.411747	0.0572273	0.732902	-0.185688	0.264354	0.305176	0.0624471	0.0637925	0.703578
T-complex protein 1 subunit gamma (CCT3)	CCT3	P49368	cmC398	NLQDAMQVcR	30		FALSE	6	0.138154	0.466585	0.414461	0.022778	0.0745273	0.6955	0.401112	0.0280339	-0.263181	0.159972	-0.438932	0.0152426
Plectin (PLEC)	PLEC	Q15149		SIITYVSSLYDAMPR	30		FALSE	6	0.138154	0.466585	0.480756	0.00716207	0.256952	0.17046	0.511457	0.00386817	-0.190211	0.314035	-0.468743	0.00898148
Charged multivesicular body protein 5 (CHMP5)	CHMP5	Q9NZZ3	cmC20	APPPSLTDcIGTVDSR	30		FALSE	10	-0.138154	0.466585	-0.0456062	0.810869	-0.269855	0.149255	-0.208899	0.267928	-0.108788	0.567161	0.179533	0.342467
Contactin-1 (CNTN1)	CNTN1	Q12860		YVHKDETMSPSTAFQVK	30		FALSE	3	0.138154	0.466585	0.0197998	0.917289	-0.148387	0.433885	-0.0335929	0.860116	0.0696329	0.714639	0.00111235	0.995345
Isovaleryl-CoA dehydrogenase, mitochondrial (IVD)	IVD	P26440		AFNADFH	30		FALSE	5	-0.138154	0.466585	-0.385539	0.0353718	0.0941046	0.620861	-0.263181	0.159972	0.216908	0.249592	0.272525	0.145117
GDP-L-fucose synthase (TSTA3)	TSTA3	Q13630		VVADGAGLPGEDWVFVSSK	30		FALSE	3	0.138154	0.466585	-0.00422692	0.982314	0.0789766	0.678258	0.313014	0.0921383	-0.161735	0.393182	-0.218687	0.245632
Serine/threonine-protein kinase WNK1 (WNK1)	WNK1	Q9H4A3	pS1978, oxM1982	EGPVAsPPFmDLEQAVLPAVIPK	30		FALSE	5	-0.138154	0.466585	0.296552	0.111543	0.185762	0.325698	0.258732	0.167415	-0.137264	0.469488	-0.27119	0.147176
Sortilin-related receptor (SORL1)	SORL1	Q92673		SVILDNLPHPYAIAVFK	28		FALSE	3	0.143404	0.466611	0.0262726	0.894426	0.0771757	0.696285	0.0815545	0.67993	-0.155993	0.427966	-0.117132	0.552783
CaM kinase-like vesicle-associated protein (CAMKV)	CAMKV	Q8NCB2		DTSNVVR	28	Neuron	FALSE	3	-0.143404	0.466611	-0.595512	0.000827939	-0.484401	0.00899739	-0.681992	6.4196e-05	0.364532	0.0564955	0.534209	0.00340917
Enolase-phosphatase E1 (ENOPH1)	ENOPH1	Q9UHY7		VVLSVPAEVTVILLDIEGTTTPIAFVK	28		FALSE	10	-0.143404	0.466611	-0.08867	0.653654	-0.0509031	0.796993	0.0448823	0.820594	0.238643	0.221341	0.090312	0.647646
Myosin light chain kinase 2, skeletal/cardiac muscle (MYLK2) / Myosin light chain kinase 3 (MYLK3) / Myosin light chain kinase family member 4 (MYLK4)	MYLK2 / MYLK3 / MYLK4	Q9H1R3 / Q32MK0 / Q86YV6		IIDFGLAR	28		FALSE	6	-0.143404	0.466611	-0.340449	0.0762716	-0.188834	0.335871	-0.185003	0.345947	0.0465244	0.814141	0.224959	0.249763
Gamma-synuclein (SNCG)	SNCG	O76070		EDLRPSAPQQEGEASK	28		FALSE	4	0.143404	0.466611	-0.0799124	0.686047	-0.215654	0.270401	-0.0914067	0.643653	-0.165298	0.40057	-0.0169677	0.931707
E3 ubiquitin-protein ligase MIB2 (MIB2)	MIB2	Q96AX9	pS309	RVsADSQPFQHGDK	28		FALSE	5	-0.143404	0.466611	0.0361248	0.855191	0.122605	0.534244	-0.189929	0.333025	0.00109469	0.995589	0.125342	0.525087
cAMP-dependent protein kinase type II-alpha regulatory subunit (PRKAR2A)	PRKAR2A	P13861		NLDQEQLSQVLDAMFER	28		FALSE	4	-0.143404	0.466611	0.0322934	0.870415	-0.146141	0.458058	0.0328407	0.868237	-0.442802	0.0182877	-0.0169677	0.931707
Vacuolar protein sorting-associated protein 35 (VPS35)	VPS35	Q96QK1		YIYFYEK	28		FALSE	4	0.143404	0.466611	0.00273673	0.988973	0.0164204	0.933905	0.090312	0.647646	-0.114943	0.560281	-0.00437876	0.982357
V-type proton ATPase subunit D (ATP6V1D)	ATP6V1D	Q9Y5K8		RAAGEVLEPANLLAEEKDEDLLFE	15		FALSE	2	0.203571	0.466795	0.567857	0.0272284	0.214286	0.443141	0.485714	0.0664263	-0.264286	0.341174	-0.492857	0.061951
Protein phosphatase 1 regulatory subunit 1B (PPP1R1B)	PPP1R1B	Q9UD71		QVEMIR	10	Astrocyte	FALSE	1	0.260606	0.467089	0.2	0.579584	0.575758	0.0815528	0.527273	0.117308	-0.418182	0.229113	-0.50303	0.138334
GTP-binding protein SAR1a (SAR1A)	SAR1A	Q9NR31		LREIFGLYGQTTGK	10		FALSE	1	0.260606	0.467089	0.030303	0.933773	-0.0666667	0.854813	-0.030303	0.933773	0.0424242	0.907364	-0.284848	0.425038
Ran GTPase-activating protein 1 (RANGAP1)	RANGAP1	P46060	oxM488, oxM498	mAVQDAVDALmQK	10		FALSE	1	-0.260606	0.467089	0.236364	0.510885	0.0909091	0.802772	0.187879	0.603218	-0.0909091	0.802772	-0.0181818	0.96024
Dipeptidyl peptidase 3 (DPP3)	DPP3	Q9NY33		NVSLGNVLAVAYATQR	10		FALSE	1	0.260606	0.467089	0.236364	0.510885	0.309091	0.384841	0.369697	0.29305	-0.248485	0.488776	-0.333333	0.346594
Calcium-transporting ATPase type 2C member 1 (ATP2C1)	ATP2C1	P98194	oxM219	SNIAFmGTLVR	10		FALSE	1	0.260606	0.467089	-0.442424	0.200423	0.030303	0.933773	-0.163636	0.651477	0.030303	0.933773	0.309091	0.384841
E3 ubiquitin-protein ligase LRSAM1 (LRSAM1)	LRSAM1	Q6UWE0		LKELPDTVGELR	10		FALSE	1	0.260606	0.467089	0.212121	0.556306	0.2	0.579584	0.539394	0.107593	-0.733333	0.0158006	-0.272727	0.445838
U5 small nuclear ribonucleoprotein 200 kDa helicase (SNRNP200)	SNRNP200	O75643		YAQDEHLITFFVPVFEPLPPQYFIR	10		FALSE	1	0.260606	0.467089	0.406061	0.244282	0.709091	0.0216659	0.381818	0.276255	-0.212121	0.556306	-0.418182	0.229113
Glutathione peroxidase 1 (GPX1)	GPX1	P07203		DYTQMNELQR	10	Microglia	FALSE	1	0.260606	0.467089	0.163636	0.651477	0.187879	0.603218	0.127273	0.726057	-0.381818	0.276255	-0.139394	0.700932
Neurexin-1 (NRXN1)	NRXN1	Q9ULB1	cmC1052, cmC1072	EGFQGcLASVDLNGRLPDLISDALFcNGQIER	10		FALSE	1	0.260606	0.467089	-0.0909091	0.802772	-0.115152	0.75142	0.030303	0.933773	-0.030303	0.933773	0.0666667	0.854813
Regulator of microtubule dynamics protein 3 (RMDN3)	RMDN3	Q96TC7		LGALGGAR	10		FALSE	1	-0.260606	0.467089	0.187879	0.603218	0.187879	0.603218	0.284848	0.425038	0.0181818	0.96024	-0.272727	0.445838
Dystonin (DST)	DST	Q03001		LNHQAELLLKK	10		FALSE	1	0.260606	0.467089	0.175758	0.627188	-0.115152	0.75142	0.163636	0.651477	0.0181818	0.96024	-0.50303	0.138334
Tight junction-associated protein 1 (TJAP1)	TJAP1	Q5JTD0	pS300	GsPEEELPLPAFEK	10		FALSE	3	0.260606	0.467089	0.0909091	0.802772	0.357576	0.310376	0.6	0.066688	0.357576	0.310376	-0.50303	0.138334
2-oxoglutarate dehydrogenase, mitochondrial (OGDH)	OGDH	Q02218		VAAEWR	10		FALSE	1	-0.260606	0.467089	-0.466667	0.173939	-0.248485	0.488776	-0.272727	0.445838	0.0666667	0.854813	0.393939	0.259998
L-2-hydroxyglutarate dehydrogenase, mitochondrial (L2HGDH)	L2HGDH	Q9H9P8	cmC252, cmC258	cQYVVTcAGLYSDR	10		FALSE	1	-0.260606	0.467089	-0.733333	0.0158006	-0.321212	0.365468	-0.357576	0.310376	0.163636	0.651477	0.466667	0.173939
von Willebrand factor (VWF)	VWF	P04275		EAPDLVLQR	10	Endothelia	FALSE	1	-0.260606	0.467089	-0.236364	0.510885	-0.442424	0.200423	-0.357576	0.310376	0.709091	0.0216659	0.551515	0.0984012
Ubiquitin carboxyl-terminal hydrolase CYLD (CYLD)	CYLD	Q9NQC7	oxM918	mSLEDLHSLDSR	10		FALSE	1	-0.260606	0.467089	-0.151515	0.676065	-0.539394	0.107593	-0.406061	0.244282	-0.260606	0.467089	0.381818	0.276255
Activated RNA polymerase II transcriptional coactivator p15 (SUB1)	SUB1	P53999	pS9	ELVsSSSSGSDSDSEVDKK	10		FALSE	1	0.260606	0.467089	0.127273	0.726057	0.224242	0.533401	0.175758	0.627188	-0.406061	0.244282	-0.151515	0.676065
Rho guanine nucleotide exchange factor 25 (ARHGEF25)	ARHGEF25	Q86VW2		ALLPLDK	10		FALSE	1	0.260606	0.467089	-0.515152	0.127553	-0.490909	0.149656	-0.175758	0.627188	0.345455	0.328227	0.139394	0.700932
Ubiquinol-cytochrome-c reductase complex assembly factor 2 (UQCC2)	UQCC2	Q9BRT2	cmC13	LcEEWPVDETKR	10		FALSE	1	0.260606	0.467089	0.10303	0.776998	0.0666667	0.854813	-0.030303	0.933773	-0.175758	0.627188	0.0909091	0.802772
Regulating synaptic membrane exocytosis protein 3 (RIMS3)	RIMS3	Q9UJD0	cmC28	SSSISGEIcGSQQAGGGAGTTTAK	10	Neuron	FALSE	1	-0.260606	0.467089	0.781818	0.00754701	0.00606061	0.986743	-0.29697	0.404702	-0.0424242	0.907364	0.0909091	0.802772
Probable ubiquitin carboxyl-terminal hydrolase FAF-X (USP9X) / Probable ubiquitin carboxyl-terminal hydrolase FAF-Y (USP9Y)	USP9X / USP9Y	Q93008 / O00507		LLLTAIGYGHVR	10		FALSE	1	-0.260606	0.467089	-0.575758	0.0815528	-0.2	0.579584	-0.236364	0.510885	0.139394	0.700932	0.406061	0.244282
G-protein-signaling modulator 1 (GPSM1)	GPSM1	Q86YR5		NLSLVK	10		FALSE	1	0.260606	0.467089	-0.612121	0.0599721	-0.29697	0.404702	-0.0545455	0.881036	0.636364	0.0479117	0.175758	0.627188
Sodium/potassium/calcium exchanger 2 (SLC24A2)	SLC24A2	Q9UI40		NSIFQLMIHTLDPLAEELGSYGK	10		FALSE	1	-0.260606	0.467089	-0.0909091	0.802772	-0.284848	0.425038	-0.50303	0.138334	0.321212	0.365468	0.454545	0.186905
Integrin alpha-7 (ITGA7)	ITGA7	Q13683	oxM354	LVPEVmLSGER	10	Astrocyte	FALSE	1	0.260606	0.467089	0.0666667	0.854813	0.490909	0.149656	0.345455	0.328227	0.115152	0.75142	0.0666667	0.854813
Isoleucine--tRNA ligase, cytoplasmic (IARS1)	IARS1	P41252	cmC1001	cNLVPTDEITVYYK	10		FALSE	1	-0.260606	0.467089	-0.0545455	0.881036	-0.127273	0.726057	-0.212121	0.556306	0.490909	0.149656	0.321212	0.365468
Golgi-specific brefeldin A-resistance guanine nucleotide exchange factor 1 (GBF1)	GBF1	Q92538	pS1320	GYTSDsEVYTDHGRPGK	10		TRUE	1	-0.260606	0.467089	-0.539394	0.107593	-0.381818	0.276255	-0.369697	0.29305	-0.139394	0.700932	0.175758	0.627188
Protein bassoon (BSN)	BSN	Q9UPA5	pS2857	SLSDPKPLsPTAEESAKER	10		FALSE	2	-0.260606	0.467089	-0.309091	0.384841	-0.321212	0.365468	-0.333333	0.346594	0.151515	0.676065	0.50303	0.138334
Engulfment and cell motility protein 2 (ELMO2)	ELMO2	Q96JJ3		VHQDTYIR	10		FALSE	1	0.260606	0.467089	0.418182	0.229113	0.624242	0.0537178	0.466667	0.173939	-0.563636	0.089724	-0.527273	0.117308
Phosphatidylinositol 3,4,5-trisphosphate-dependent Rac exchanger 1 protein (PREX1)	PREX1	Q8TCU6		DSVLSYTSVR	10		FALSE	1	-0.260606	0.467089	-0.0545455	0.881036	-0.381818	0.276255	-0.442424	0.200423	0.369697	0.29305	0.454545	0.186905
Dystonin (DST)	DST	Q03001		LTELLEENPDTPEAPR	10		FALSE	1	0.260606	0.467089	0.0666667	0.854813	0.151515	0.676065	0.0545455	0.881036	0.309091	0.384841	-0.0787879	0.828717
Breast carcinoma-amplified sequence 3 (BCAS3)	BCAS3	Q9H6U6	oxM866	LADAmAESPSR	10		FALSE	1	-0.260606	0.467089	0.0545455	0.881036	0.0181818	0.96024	-0.406061	0.244282	0.357576	0.310376	0.0909091	0.802772
Paraplegin (SPG7)	SPG7	Q9UQ90		AAEDELNIEAK	10		FALSE	1	-0.260606	0.467089	-0.915152	0.000204472	-0.660606	0.0375884	-0.6	0.066688	0.587879	0.0738777	0.624242	0.0537178
Steryl-sulfatase (STS)	STS	P08842		IDEPTSNMDIFPTVAK	10		FALSE	1	-0.260606	0.467089	-0.187879	0.603218	-0.757576	0.0111434	-0.236364	0.510885	-0.272727	0.445838	0.236364	0.510885
Echinoderm microtubule-associated protein-like 1 (EML1)	EML1	O00423		LLSTGDDFGK	10		FALSE	1	0.260606	0.467089	-0.212121	0.556306	-0.272727	0.445838	-0.0424242	0.907364	0.0787879	0.828717	-0.0181818	0.96024
HIRA-interacting protein 3 (HIRIP3)	HIRIP3	Q9BW71	pS227	ESEQEsEEEILAQKK	10		FALSE	1	0.260606	0.467089	0.515152	0.127553	0.236364	0.510885	0.684848	0.0288828	-0.866667	0.00117354	-0.6	0.066688
Prolow-density lipoprotein receptor-related protein 1 (LRP1)	LRP1	Q07954	oxM4031	IETAAmDGTLR	10		FALSE	2	-0.260606	0.467089	-0.757576	0.0111434	-0.478788	0.161523	-0.539394	0.107593	0.490909	0.149656	0.515152	0.127553
Vam6/Vps39-like protein (VPS39)	VPS39	Q96JC1		TPVPAGEEEGELGEYR	10		FALSE	1	0.260606	0.467089	0.50303	0.138334	0.430303	0.214492	0.418182	0.229113	-0.0909091	0.802772	-0.442424	0.200423
Reticulon-4 (RTN4)	RTN4	Q9NQC3		ESLTETSFESMIEYENK	10		FALSE	1	0.260606	0.467089	0.769697	0.00922195	-0.393939	0.259998	0.224242	0.533401	-0.50303	0.138334	-0.430303	0.214492
UDP-glucose:glycoprotein glucosyltransferase 1 (UGGT1)	UGGT1	Q9NYU2		EGETYFDVVAVVDPVTR	10		FALSE	1	-0.260606	0.467089	-0.309091	0.384841	0.224242	0.533401	-0.2	0.579584	-0.187879	0.603218	0.10303	0.776998
Myeloid-associated differentiation marker (MYADM)	MYADM	Q96S97	pT13	TTITTtTTSSSGLGSPMIVGSPR	10		FALSE	1	-0.260606	0.467089	-0.284848	0.425038	-0.563636	0.089724	-0.139394	0.700932	-0.236364	0.510885	0.29697	0.404702
Ubiquitin-conjugating enzyme E2 H (UBE2H)	UBE2H	P62256		VDLPDKYPFK	10		FALSE	1	0.260606	0.467089	0.624242	0.0537178	0.878788	0.000813862	0.757576	0.0111434	-0.163636	0.651477	-0.648485	0.0425401
DNA-directed RNA polymerase II subunit RPB1 (POLR2A)	POLR2A	P24928	pS1892	YSPTsPTYSPTSPVYTPTSPK	10		FALSE	1	0.260606	0.467089	0.151515	0.676065	0.272727	0.445838	0.515152	0.127553	-0.0424242	0.907364	-0.612121	0.0599721
BTB/POZ domain-containing protein KCTD16 (KCTD16)	KCTD16	Q68DU8		DTANDLAK	10	Neuron	FALSE	1	-0.260606	0.467089	-0.0545455	0.881036	0.0424242	0.907364	-0.284848	0.425038	0.260606	0.467089	0.2	0.579584
Guanylate cyclase soluble subunit alpha-2 (GUCY1A2)	GUCY1A2	P33402		TLQYYEHQVIGYR	10		FALSE	1	0.260606	0.467089	-0.29697	0.404702	-0.393939	0.259998	-0.10303	0.776998	0.442424	0.200423	0.151515	0.676065
ATP-dependent 6-phosphofructokinase, platelet type (PFKP)	PFKP	Q01813		NGQIDKEAVQK	10		FALSE	1	-0.260606	0.467089	0.636364	0.0479117	0.0181818	0.96024	-0.333333	0.346594	-0.139394	0.700932	0.175758	0.627188
Nesprin-1 (SYNE1)	SYNE1	Q8NF91		GAVGLSGDHSALESQIR	10		FALSE	1	0.260606	0.467089	0.115152	0.75142	0.175758	0.627188	0.10303	0.776998	0.0424242	0.907364	0.0787879	0.828717
Uncharacterized aarF domain-containing protein kinase 5 (ADCK5)	ADCK5	Q3MIX3		VNDVEAIR	10		FALSE	1	-0.260606	0.467089	-0.0181818	0.96024	0.0181818	0.96024	-0.248485	0.488776	-0.163636	0.651477	0.0545455	0.881036
TP53-binding protein 1 (TP53BP1)	TP53BP1	Q12888		SVEYEGDLK	10		FALSE	1	-0.260606	0.467089	-0.466667	0.173939	-0.0787879	0.828717	-0.345455	0.328227	-0.0909091	0.802772	0.406061	0.244282
Bleomycin hydrolase (BLMH)	BLMH	Q13867		MNDILNHK	10		FALSE	1	-0.260606	0.467089	0.406061	0.244282	-0.345455	0.328227	0.260606	0.467089	-0.575758	0.0815528	-0.2	0.579584
Microtubule-associated protein 1B (MAP1B)	MAP1B	P46821	pS1779	VQSLEGEKLsPKSDISPLTPR	10		FALSE	2	-0.260606	0.467089	0.260606	0.467089	-0.29697	0.404702	-0.333333	0.346594	0.115152	0.75142	-0.0545455	0.881036
Eukaryotic translation initiation factor 3 subunit E (EIF3E)	EIF3E	P60228		HLVFPLLEFLSVK	10		FALSE	1	-0.260606	0.467089	0.721212	0.0185732	0.163636	0.651477	0.684848	0.0288828	-0.69697	0.0250967	-0.539394	0.107593
2-oxoglutarate dehydrogenase, mitochondrial (OGDH)	OGDH	Q02218	oxM307, oxM309	SSENGVDYVImGmPHR	10		FALSE	2	0.260606	0.467089	0.248485	0.488776	0.539394	0.107593	0.284848	0.425038	-0.345455	0.328227	-0.393939	0.259998
Gap junction alpha-1 protein (GJA1)	GJA1	P17302	oxM320	mGQAGSTISNSHAQPFDFPDDNQNSKK	10	Astrocyte	FALSE	1	0.260606	0.467089	-0.0181818	0.96024	0.442424	0.200423	-0.0181818	0.96024	-0.248485	0.488776	0.127273	0.726057
Protein Red (IK)	IK	Q13123		AAFQYGIK	10		FALSE	1	0.260606	0.467089	0.418182	0.229113	-0.0545455	0.881036	-0.00606061	0.986743	0.10303	0.776998	-0.224242	0.533401
Protein PAXX (PAXX)	PAXX	Q9BUH6	pS148	RLAAAEETAVsPR	10		FALSE	1	0.260606	0.467089	-0.00606061	0.986743	0.587879	0.0738777	0.551515	0.0984012	-0.00606061	0.986743	-0.418182	0.229113
Acyl-coenzyme A thioesterase 13 (ACOT13)	ACOT13	Q9NPJ3	oxM70, cmC74	VEEEHTNAIGTLHGGLTATLVDNISTmALLcTER	10		FALSE	3	0.260606	0.467089	-0.490909	0.149656	-0.466667	0.173939	-0.272727	0.445838	0.672727	0.0330412	0.187879	0.603218
Inositol polyphosphate-4-phosphatase type I A (INPP4A)	INPP4A	Q96PE3	oxM497	ASPTSTEEEQVmLR	10		FALSE	1	-0.260606	0.467089	-0.769697	0.00922195	-0.551515	0.0984012	-0.515152	0.127553	0.660606	0.0375884	0.551515	0.0984012
Centrosomal protein of 170 kDa protein B (CEP170B)	CEP170B	Q9Y4F5	pS706	RLPQLPsER	10		FALSE	1	-0.260606	0.467089	-0.127273	0.726057	-0.345455	0.328227	-0.418182	0.229113	0.115152	0.75142	0.187879	0.603218
Paraneoplastic antigen-like protein 8B (PNMA8B)	PNMA8B	Q9ULN7		EVDAVVLR	10		FALSE	1	-0.260606	0.467089	-0.563636	0.089724	-0.0545455	0.881036	-0.321212	0.365468	0.151515	0.676065	0.527273	0.117308
Protein piccolo (PCLO)	PCLO	Q9Y6V0	pS4033	SSMASSPISSISADsFYADIDHHTPR	10	Neuron	FALSE	1	-0.260606	0.467089	-0.10303	0.776998	0.2	0.579584	0.127273	0.726057	0.175758	0.627188	0.0666667	0.854813
Rho GTPase-activating protein 23 (ARHGAP23)	ARHGAP23	Q9P227	pS554	VAPLATTEDSLASIPFIDEPTsPSIDLQAK	10		FALSE	8	0.260606	0.467089	-0.539394	0.107593	-0.115152	0.75142	0.333333	0.346594	0.0424242	0.907364	-0.2	0.579584
APC membrane recruitment protein 2 (AMER2)	AMER2	Q8N7J2		APAAPDPASVDPPSDPSADR	10		FALSE	1	0.260606	0.467089	0.769697	0.00922195	0.721212	0.0185732	0.551515	0.0984012	-0.563636	0.089724	-0.648485	0.0425401
Inositol polyphosphate-4-phosphatase type I A (INPP4A)	INPP4A	Q96PE3	oxM130	SQGTmYLLGSGTFIVK	10		FALSE	1	0.260606	0.467089	0.733333	0.0158006	0.563636	0.089724	0.551515	0.0984012	-0.490909	0.149656	-0.69697	0.0250967
Pleckstrin homology-like domain family B member 1 (PHLDB1)	PHLDB1	Q86UU1	pS543, cmC553, cmC557	LSPAYsLGSLTGASPcQSPcVQR	10		FALSE	1	0.260606	0.467089	-0.333333	0.346594	0.769697	0.00922195	0.369697	0.29305	-0.0545455	0.881036	-0.224242	0.533401
E3 UFM1-protein ligase 1 (UFL1)	UFL1	O94874		IISGHIDLDNR	10		FALSE	1	0.260606	0.467089	-0.115152	0.75142	-0.212121	0.556306	0.139394	0.700932	0.030303	0.933773	-0.187879	0.603218
Guanylate cyclase soluble subunit alpha-2 (GUCY1A2)	GUCY1A2	P33402		LTAPSPQTIQQTLKR	10		FALSE	1	-0.260606	0.467089	-0.175758	0.627188	-0.0545455	0.881036	-0.212121	0.556306	-0.321212	0.365468	0.10303	0.776998
Rab GTPase-binding effector protein 2 (RABEP2)	RABEP2	Q9H5N1		RRPGAALEDSR	10		FALSE	1	0.260606	0.467089	0.0424242	0.907364	0.454545	0.186905	0.236364	0.510885	-0.0666667	0.854813	-0.333333	0.346594
Eukaryotic initiation factor 4A-II (EIF4A2)	EIF4A2	Q14240		DFTVSALHGDMDQKER	10		FALSE	1	0.260606	0.467089	-0.030303	0.933773	-0.333333	0.346594	-0.357576	0.310376	0.0545455	0.881036	0.10303	0.776998
60 kDa heat shock protein, mitochondrial (HSPD1)	HSPD1	P10809		APGFGDNRK	10		FALSE	2	-0.260606	0.467089	-0.0424242	0.907364	-0.406061	0.244282	-0.515152	0.127553	0.381818	0.276255	0.260606	0.467089
Nuclear receptor coactivator 7 (NCOA7)	NCOA7	Q8NI08		EGPQVSENLQK	10		FALSE	1	0.260606	0.467089	-0.6	0.066688	-0.345455	0.328227	-0.0787879	0.828717	0.442424	0.200423	0.139394	0.700932
Heterogeneous nuclear ribonucleoprotein A3 (HNRNPA3)	HNRNPA3	P51991		YGKIETIEVMEDR	10		FALSE	1	0.260606	0.467089	0.224242	0.533401	0.757576	0.0111434	0.515152	0.127553	-0.345455	0.328227	-0.406061	0.244282
Receptor-type tyrosine-protein phosphatase N2 (PTPRN2)	PTPRN2	Q92932		MATRPPDRPEGPHTSR	10		FALSE	1	-0.260606	0.467089	-0.793939	0.00609992	-0.563636	0.089724	-0.793939	0.00609992	0.345455	0.328227	0.90303	0.000343612
U5 small nuclear ribonucleoprotein 200 kDa helicase (SNRNP200)	SNRNP200	O75643	oxM1764	mTQNPNYYNLQGISHR	10		FALSE	1	0.260606	0.467089	0.575758	0.0815528	0.442424	0.200423	0.345455	0.328227	-0.151515	0.676065	-0.393939	0.259998
RuvB-like 1 (RUVBL1)	RUVBL1	Q9Y265	cmC141, oxM147	EVYEGEVTELTPcETENPmGGYGK	10		FALSE	1	0.260606	0.467089	0.551515	0.0984012	0.769697	0.00922195	0.478788	0.161523	-0.309091	0.384841	-0.466667	0.173939
Calcium/calmodulin-dependent protein kinase kinase 1 (CAMKK1)	CAMKK1	Q8N5S9	cmC424	NGEEPLPSEEEHcSVVEVTEEEVK	10		FALSE	1	-0.260606	0.467089	-0.345455	0.328227	-0.139394	0.700932	0.0666667	0.854813	0.115152	0.75142	0.00606061	0.986743
55 kDa erythrocyte membrane protein (MPP1)	MPP1	Q00013		QGSLHVGDEILEINGTNVTNHSVDQLQK	10		FALSE	1	-0.260606	0.467089	0.127273	0.726057	0.224242	0.533401	0.0181818	0.96024	0.357576	0.310376	-0.175758	0.627188
Microtubule-associated protein 1S (MAP1S)	MAP1S	Q66K74	cmC588, cmC598, pT608	cGEASPPSAAcGSPASQLVAtPSLELGPIPAGEEK	10		FALSE	6	-0.260606	0.467089	-0.563636	0.089724	-0.551515	0.0984012	-0.139394	0.700932	0.0787879	0.828717	0.29697	0.404702
Contactin-1 (CNTN1)	CNTN1	Q12860		VKAFNNKGDGPYSLVAVINSAQDAPSEAPTEVGVK	10		FALSE	1	-0.260606	0.467089	0.430303	0.214492	-0.030303	0.933773	0.0181818	0.96024	-0.478788	0.161523	-0.030303	0.933773
GTP-binding protein Di-Ras1 (DIRAS1)	DIRAS1	O95057	oxM173	NmSLNIDGK	10	Neuron	FALSE	1	-0.260606	0.467089	-0.745455	0.0133301	-0.721212	0.0185732	-0.575758	0.0815528	0.369697	0.29305	0.551515	0.0984012
Valacyclovir hydrolase (BPHL)	BPHL	Q86WA6		LFTVVAWDPR	10		FALSE	1	-0.260606	0.467089	-0.381818	0.276255	-0.515152	0.127553	-0.539394	0.107593	0.224242	0.533401	0.406061	0.244282
Astrotactin-1 (ASTN1)	ASTN1	O14525	pS327	YKDNIIATSPVDSNHQQATLLSHTSSsQR	10		TRUE	1	-0.260606	0.467089	-0.769697	0.00922195	0.236364	0.510885	-0.345455	0.328227	0.69697	0.0250967	0.466667	0.173939
Serine/threonine-protein phosphatase 2B catalytic subunit alpha isoform (PPP3CA) / Serine/threonine-protein phosphatase 2B catalytic subunit beta isoform (PPP3CB)	PPP3CA / PPP3CB	Q08209 / P16298		VFSVLR	10		FALSE	1	-0.260606	0.467089	-0.490909	0.149656	-0.624242	0.0537178	-0.478788	0.161523	0.369697	0.29305	0.539394	0.107593
Protein tweety homolog 3 (TTYH3)	TTYH3	Q9C0H2	cmC486, pS496	cENTPLIGREsPPPSYTSSMR	10		FALSE	1	0.260606	0.467089	-0.0181818	0.96024	-0.818182	0.00381492	-0.490909	0.149656	-0.0545455	0.881036	0.369697	0.29305
Protein TMED8 (TMED8)	TMED8	Q6PL24	oxM277	YGEVmPVYR	10		FALSE	1	-0.260606	0.467089	0.0424242	0.907364	0.236364	0.510885	0.345455	0.328227	-0.127273	0.726057	0.00606061	0.986743
Alpha-internexin (INA)	INA	Q16352	pS51, cmC54	SNVASsAAcSSASSLGLGLAYR	10	Neuron	TRUE	1	0.260606	0.467089	0.00606061	0.986743	0.321212	0.365468	0.115152	0.75142	-0.236364	0.510885	-0.29697	0.404702
Probable bifunctional dTTP/UTP pyrophosphatase/methyltransferase protein (ASMTL)	ASMTL	O95671	cmC456, cmC461	FSSAcDVGGcTGALAR	10		FALSE	1	-0.260606	0.467089	0.0545455	0.881036	0.272727	0.445838	-0.0181818	0.96024	-0.357576	0.310376	-0.0666667	0.854813
Caskin-1 (CASKIN1)	CASKIN1	Q8WXD9	pS1046	VATVLAsVK	10		FALSE	2	-0.260606	0.467089	-0.357576	0.310376	-0.00606061	0.986743	-0.430303	0.214492	0.769697	0.00922195	0.539394	0.107593
Prefoldin subunit 3 (VBP1)	VBP1	P61758		QPGNETADTVLK	10		FALSE	2	0.260606	0.467089	0.151515	0.676065	-0.333333	0.346594	-0.115152	0.75142	0.248485	0.488776	-0.0909091	0.802772
NADPH:adrenodoxin oxidoreductase, mitochondrial (FDXR)	FDXR	P22570		FGVAPDHPEVK	10		FALSE	1	0.260606	0.467089	0.381818	0.276255	-0.030303	0.933773	0.00606061	0.986743	0.309091	0.384841	-0.260606	0.467089
Gap junction alpha-1 protein (GJA1)	GJA1	P17302	oxM320	mGQAGSTISNSHAQPFDFPDDNQNSK	10	Astrocyte	FALSE	1	0.260606	0.467089	0.187879	0.603218	0.466667	0.173939	0.2	0.579584	0.0424242	0.907364	-0.333333	0.346594
Gasdermin-E (GSDME)	GSDME	O60443	cmC156	NEVLcVLTQK	10		FALSE	1	0.260606	0.467089	0.163636	0.651477	-0.0181818	0.96024	0.0909091	0.802772	0.527273	0.117308	-0.030303	0.933773
von Willebrand factor (VWF)	VWF	P04275	cmC1126, cmC1130	TATLcPQScEER	10	Endothelia	FALSE	1	-0.260606	0.467089	-0.612121	0.0599721	0.030303	0.933773	-0.0909091	0.802772	-0.0666667	0.854813	0.321212	0.365468
cAMP-dependent protein kinase catalytic subunit alpha (PRKACA)	PRKACA	P17612		NGVNDIKNHK	10		FALSE	1	-0.260606	0.467089	0.0787879	0.828717	0.151515	0.676065	-0.163636	0.651477	-0.10303	0.776998	0.0666667	0.854813
60S ribosomal protein L23 (RPL23)	RPL23	P62829	oxM60, oxM62	LPAAGVGDmVmATVK	10		FALSE	2	-0.260606	0.467089	-0.030303	0.933773	-0.248485	0.488776	0.163636	0.651477	-0.00606061	0.986743	-0.0424242	0.907364
Methyl-CpG-binding protein 2 (MECP2)	MECP2	P51608		TRETVSIEVK	10		FALSE	1	0.260606	0.467089	0.309091	0.384841	-0.10303	0.776998	-0.030303	0.933773	0.127273	0.726057	-0.2	0.579584
Phosphoglucomutase-1 (PGM1)	PGM1	P36871		IDAMHGVVGPYVKK	10		FALSE	1	0.260606	0.467089	0.187879	0.603218	-0.0424242	0.907364	0.151515	0.676065	0.00606061	0.986743	-0.163636	0.651477
TAR DNA-binding protein 43 (TARDBP)	TARDBP	Q13148	oxM132	EYFSTFGEVLmVQVK	10		FALSE	1	-0.260606	0.467089	-0.260606	0.467089	-0.393939	0.259998	-0.0666667	0.854813	-0.260606	0.467089	0.115152	0.75142
AP-2 complex subunit alpha-1 (AP2A1)	AP2A1	O95782	pT794	TSVQFQNFSPtVVHPGDLQTQLAVQTK	10		TRUE	1	-0.260606	0.467089	-0.527273	0.117308	-0.030303	0.933773	-0.357576	0.310376	0.333333	0.346594	0.418182	0.229113
Neurobeachin (NBEA)	NBEA	Q8NFP9		IQTTTTTQAVQGR	10		FALSE	1	0.260606	0.467089	-0.248485	0.488776	-0.0909091	0.802772	0.321212	0.365468	-0.345455	0.328227	-0.224242	0.533401
Lysophosphatidylcholine acyltransferase 1 (LPCAT1)	LPCAT1	Q8NF37		ITFADFHR	10		FALSE	1	-0.260606	0.467089	-0.333333	0.346594	-0.515152	0.127553	-0.551515	0.0984012	0.575758	0.0815528	0.478788	0.161523
Intraflagellar transport protein 122 homolog (IFT122)	IFT122	Q9HBG6		EAVQVLEQLTNNAVAESR	10		FALSE	1	0.260606	0.467089	0.224242	0.533401	-0.030303	0.933773	0.0545455	0.881036	0.139394	0.700932	-0.212121	0.556306
Huntingtin (HTT)	HTT	P42858		LRDGDSTSTLEEHSEGK	10		FALSE	1	0.260606	0.467089	0.393939	0.259998	0.236364	0.510885	0.0787879	0.828717	-0.357576	0.310376	-0.333333	0.346594
Microtubule-associated protein 6 (MAP6)	MAP6	Q96JE9	oxM330	mVHETSYSAQFK	10		FALSE	1	0.260606	0.467089	0.0909091	0.802772	0.369697	0.29305	0.175758	0.627188	0.0181818	0.96024	-0.0181818	0.96024
Utrophin (UTRN)	UTRN	P46939		EEIAPINFK	10		FALSE	1	0.260606	0.467089	0.369697	0.29305	0.709091	0.0216659	0.806061	0.00486206	-0.527273	0.117308	-0.672727	0.0330412
Activator of 90 kDa heat shock protein ATPase homolog 1 (AHSA1)	AHSA1	O95433		LDGEASINNR	10		FALSE	1	0.260606	0.467089	0.212121	0.556306	0.236364	0.510885	0.163636	0.651477	-0.115152	0.75142	-0.381818	0.276255
SLIT-ROBO Rho GTPase-activating protein 3 (SRGAP3)	SRGAP3	O43295		LENPAER	10	Microglia	FALSE	1	-0.260606	0.467089	0.321212	0.365468	-0.587879	0.0738777	-0.430303	0.214492	0.175758	0.627188	0.212121	0.556306
Histidine--tRNA ligase, cytoplasmic (HARS1)	HARS1	P12081	cmC455	LLNQLQYcEEAGIPLVAIIGEQELKDGVIK	10		FALSE	1	0.260606	0.467089	-0.478788	0.161523	-0.284848	0.425038	-0.369697	0.29305	0.612121	0.0599721	0.478788	0.161523
Lysosomal Pro-X carboxypeptidase (PRCP)	PRCP	P42785	cmC233	SGPHcSESIHR	10		FALSE	1	-0.260606	0.467089	0.466667	0.173939	0.0787879	0.828717	0.151515	0.676065	-0.236364	0.510885	-0.2	0.579584
Cytochrome c oxidase subunit 3 (MT-CO3)	MT-CO3	P00414		ESTYQGHHTPPVQK	10		FALSE	1	-0.260606	0.467089	0.418182	0.229113	0.00606061	0.986743	-0.406061	0.244282	-0.163636	0.651477	0.333333	0.346594
NADH dehydrogenase [ubiquinone] 1 beta subcomplex subunit 10 (NDUFB10)	NDUFB10	O96000		RTPVQPNPIVYMMK	10		FALSE	1	-0.260606	0.467089	-0.381818	0.276255	-0.248485	0.488776	-0.0424242	0.907364	-0.284848	0.425038	0.187879	0.603218
cAMP-dependent protein kinase type I-alpha regulatory subunit (PRKAR1A) / cAMP-dependent protein kinase type I-beta regulatory subunit (PRKAR1B)	PRKAR1A / PRKAR1B	P10644 / P31321		AATVVAR	10		FALSE	1	0.260606	0.467089	0.90303	0.000343612	0.50303	0.138334	0.684848	0.0288828	-0.381818	0.276255	-0.624242	0.0537178
N-acylneuraminate cytidylyltransferase (CMAS)	CMAS	Q8NFW8	cmC422	EFAEHIcLLMEK	10		FALSE	2	0.260606	0.467089	0.418182	0.229113	-0.0909091	0.802772	0.563636	0.089724	-0.515152	0.127553	-0.442424	0.200423
Sodium/hydrogen exchanger 7 (SLC9A7)	SLC9A7	Q96T83	oxM705	DLGmGDQK	10		FALSE	1	-0.260606	0.467089	-0.10303	0.776998	-0.127273	0.726057	-0.248485	0.488776	0.00606061	0.986743	0.187879	0.603218
SEC14 domain and spectrin repeat-containing protein 1 (SESTD1)	SESTD1	Q86VW0	cmC363	SLQQQLSDVcYR	10		FALSE	1	0.260606	0.467089	0.478788	0.161523	0.563636	0.089724	0.527273	0.117308	-0.842424	0.00222003	-0.563636	0.089724
Ubiquitin-conjugating enzyme E2 K (UBE2K)	UBE2K	P61086		DQWAAAMTLR	10		FALSE	1	-0.260606	0.467089	0.624242	0.0537178	0.527273	0.117308	0.624242	0.0537178	-0.309091	0.384841	-0.442424	0.200423
Ras-related GTP-binding protein C (RRAGC)	RRAGC	Q9HB90		AIHEVFEVGVTSHR	10		FALSE	1	-0.260606	0.467089	-0.624242	0.0537178	-0.563636	0.089724	-0.721212	0.0185732	0.393939	0.259998	0.624242	0.0537178
Na(+)/H(+) exchange regulatory cofactor NHE-RF1 (SLC9A3R1)	SLC9A3R1	O14745	pS269	ENsREALAEAALESPRPALVR	10	Astrocyte	FALSE	1	0.260606	0.467089	0.515152	0.127553	0.406061	0.244282	0.733333	0.0158006	-0.6	0.066688	-0.575758	0.0815528
Inositol polyphosphate-4-phosphatase type I A (INPP4A)	INPP4A	Q96PE3	cmC367	VQDDGGSDQNYDIVTIGAPAAHcQGFK	10		FALSE	1	0.260606	0.467089	-0.127273	0.726057	0.29697	0.404702	0.272727	0.445838	0.0424242	0.907364	-0.139394	0.700932
Cytochrome c1, heme protein, mitochondrial (CYC1)	CYC1	P08574	cmC139, oxM164, oxM166	HLVGVcYTEDEAKELAAEVEVQDGPNEDGEmFmRPGK	10		FALSE	1	-0.260606	0.467089	-0.0545455	0.881036	-0.50303	0.138334	-0.515152	0.127553	0.430303	0.214492	0.393939	0.259998
CAP-Gly domain-containing linker protein 2 (CLIP2)	CLIP2	Q9UDT6		EKLQEAQEELAGLQR	10		FALSE	1	0.260606	0.467089	-0.0909091	0.802772	-0.309091	0.384841	-0.030303	0.933773	-0.0787879	0.828717	0.2	0.579584
Inorganic pyrophosphatase 2, mitochondrial (PPA2)	PPA2	Q9H2U2	pS313	SLVEsVSSSPNKESNEEEQVWHFLGK	10		FALSE	1	-0.260606	0.467089	0.248485	0.488776	-0.309091	0.384841	-0.369697	0.29305	0.151515	0.676065	0.430303	0.214492
Calcium uptake protein 1, mitochondrial (MICU1)	MICU1	Q9BPX6		NFEIAFK	10		FALSE	2	-0.260606	0.467089	-0.806061	0.00486206	-0.660606	0.0375884	-0.527273	0.117308	0.6	0.066688	0.660606	0.0375884
Phosphatidylinositol-binding clathrin assembly protein (PICALM)	PICALM	Q13492		GDIPDLSQAPSSLLDALEQHLASLEGK	10		FALSE	1	0.260606	0.467089	0.381818	0.276255	0.127273	0.726057	0.260606	0.467089	-0.175758	0.627188	-0.393939	0.259998
Alpha-mannosidase 2C1 (MAN2C1)	MAN2C1	Q9NTJ4		LSNTDGLPR	10		FALSE	1	0.260606	0.467089	0.29697	0.404702	0.187879	0.603218	0.50303	0.138334	-0.442424	0.200423	-0.369697	0.29305
40S ribosomal protein S16 (RPS16)	RPS16	P62249		KFGGPGAR	10		FALSE	1	-0.260606	0.467089	-0.248485	0.488776	-0.466667	0.173939	-0.648485	0.0425401	0.50303	0.138334	0.430303	0.214492
Tubulin beta chain (TUBB) / Tubulin beta-3 chain (TUBB3) / Tubulin beta-4A chain (TUBB4A) / Tubulin beta-4B chain (TUBB4B)	TUBB / TUBB3 / TUBB4A / TUBB4B	P07437 / Q13509 / P04350 / P68371	pT166 / pT166 / pT166 / pT166	IMNtFSVVPSPK	10		FALSE	1	-0.260606	0.467089	0.587879	0.0738777	-0.0666667	0.854813	-0.418182	0.229113	-0.2	0.579584	0.224242	0.533401
Protein lin-7 homolog A (LIN7A)	LIN7A	O14910	oxM123	TDEGLGFNVmGGK	10		FALSE	3	0.260606	0.467089	-0.660606	0.0375884	-0.442424	0.200423	-0.151515	0.676065	0.369697	0.29305	0.151515	0.676065
Apolipoprotein B-100 (APOB)	APOB	P04114		AAIQALR	10		FALSE	1	0.260606	0.467089	0.830303	0.00294023	0.321212	0.365468	0.672727	0.0330412	-0.151515	0.676065	-0.563636	0.089724
Conserved oligomeric Golgi complex subunit 2 (COG2)	COG2	Q14746		SALEVPR	10		FALSE	1	0.260606	0.467089	0.0666667	0.854813	0.2	0.579584	0.430303	0.214492	-0.539394	0.107593	-0.430303	0.214492
Serine/threonine-protein phosphatase 2B catalytic subunit alpha isoform (PPP3CA)	PPP3CA	Q08209	pS59	LEEsVALR	10		FALSE	1	0.260606	0.467089	-0.0424242	0.907364	0.29697	0.404702	-0.115152	0.75142	0.309091	0.384841	-0.163636	0.651477
FERM domain-containing protein 4A (FRMD4A)	FRMD4A	Q9P2Q2		KLPALPTQALK	10		FALSE	1	-0.260606	0.467089	-0.490909	0.149656	-0.321212	0.365468	-0.430303	0.214492	0.684848	0.0288828	0.551515	0.0984012
Spectrin beta chain, non-erythrocytic 1 (SPTBN1)	SPTBN1	Q01082		WEDRWEWLR	10		FALSE	1	0.260606	0.467089	0.369697	0.29305	0.830303	0.00294023	0.6	0.066688	-0.442424	0.200423	-0.442424	0.200423
Dihydropyrimidinase-related protein 4 (DPYSL4)	DPYSL4	O14531		NLHQSGFSLSGSQADDHIAR	10		FALSE	2	-0.260606	0.467089	-0.345455	0.328227	-0.50303	0.138334	-0.539394	0.107593	0.115152	0.75142	0.418182	0.229113
Methyl-CpG-binding protein 2 (MECP2)	MECP2	P51608	pS423, cmC429	GGsLESDGcPKEPAK	10		FALSE	2	-0.260606	0.467089	-0.418182	0.229113	-0.224242	0.533401	-0.563636	0.089724	0.175758	0.627188	0.539394	0.107593
Regulator of nonsense transcripts 1 (UPF1)	UPF1	Q92900		LVVLGIRPIR	10		FALSE	1	0.260606	0.467089	-0.0545455	0.881036	0.539394	0.107593	0.163636	0.651477	0.369697	0.29305	-0.0424242	0.907364
Ras-related protein Rab-37 (RAB37)	RAB37	Q96AX2		DAQALLLLYDITNK	10		FALSE	1	0.260606	0.467089	-0.50303	0.138334	-0.236364	0.510885	-0.490909	0.149656	0.563636	0.089724	0.466667	0.173939
Protein NDRG3 (NDRG3)	NDRG3	Q9UGV2	pS334	THSTSsSLGSGESPFSR	10		TRUE	1	0.260606	0.467089	0.0666667	0.854813	0.672727	0.0330412	0.333333	0.346594	0.321212	0.365468	-0.345455	0.328227
55 kDa erythrocyte membrane protein (MPP1)	MPP1	Q00013	oxM82	VTEEPmGITLK	10		FALSE	2	0.260606	0.467089	0.430303	0.214492	0.575758	0.0815528	0.515152	0.127553	-0.575758	0.0815528	-0.406061	0.244282
Kinesin light chain 2 (KLC2)	KLC2	Q9H0B6		VVELLK	10		FALSE	1	-0.260606	0.467089	-0.612121	0.0599721	-0.321212	0.365468	-0.236364	0.510885	-0.10303	0.776998	0.309091	0.384841
Protocadherin gamma-C5 (PCDHGC5)	PCDHGC5	Q9Y5F6	pS736	RQDsPSPDFYK	10		FALSE	1	-0.260606	0.467089	-0.418182	0.229113	-0.2	0.579584	-0.272727	0.445838	0.357576	0.310376	0.515152	0.127553
Vacuolar protein sorting-associated protein 26B (VPS26B)	VPS26B	Q4G0F5	cmC334	TPSQLSDNNcR	10		FALSE	1	-0.260606	0.467089	-0.29697	0.404702	0.0787879	0.828717	-0.236364	0.510885	-0.00606061	0.986743	0.175758	0.627188
Wolframin (WFS1)	WFS1	O76024		NYIALDDFVEITK	10	Astrocyte	FALSE	2	-0.260606	0.467089	-0.806061	0.00486206	-0.115152	0.75142	-0.175758	0.627188	0.0909091	0.802772	0.357576	0.310376
LIM domain only protein 7 (LMO7)	LMO7	Q8WWI1		TPLHNDNSWIR	10	Neuron	FALSE	1	0.260606	0.467089	-0.284848	0.425038	-0.0181818	0.96024	0.175758	0.627188	-0.030303	0.933773	-0.10303	0.776998
Myosin phosphatase Rho-interacting protein (MPRIP)	MPRIP	Q6WCQ1		THNVHVEIEQR	10		FALSE	1	0.260606	0.467089	0.684848	0.0288828	0.478788	0.161523	0.454545	0.186905	-0.745455	0.0133301	-0.587879	0.0738777
C-Jun-amino-terminal kinase-interacting protein 3 (MAPK8IP3)	MAPK8IP3	Q9UPT6	cmC509	EEAEDVSSYLcTESDKIPMAQR	10		FALSE	1	-0.260606	0.467089	0.442424	0.200423	0.466667	0.173939	0.6	0.066688	-0.236364	0.510885	-0.490909	0.149656
DNA-directed RNA polymerases I, II, and III subunit RPABC3 (POLR2H)	POLR2H	P52434		LQGDANNLHGFEVDSR	10		FALSE	1	-0.260606	0.467089	0.357576	0.310376	0.393939	0.259998	-0.0424242	0.907364	-0.357576	0.310376	-0.0666667	0.854813
MAGUK p55 subfamily member 7 (MPP7)	MPP7	Q5T2T1		QSPVPILHGAAALADDLAEELQNKPLNSEIR	10		FALSE	1	0.260606	0.467089	0.151515	0.676065	-0.345455	0.328227	-0.0787879	0.828717	0.454545	0.186905	-0.030303	0.933773
Inorganic pyrophosphatase 2, mitochondrial (PPA2)	PPA2	Q9H2U2	pS322	SLVESVSSSPNKEsNEEEQVWHFLGK	10		TRUE	1	-0.260606	0.467089	-0.151515	0.676065	-0.248485	0.488776	-0.406061	0.244282	0.406061	0.244282	0.260606	0.467089
Potassium voltage-gated channel subfamily KQT member 3 (KCNQ3)	KCNQ3	O43525	pT579	IDMIFTPGPPStPK	10		FALSE	2	-0.260606	0.467089	-0.684848	0.0288828	-0.284848	0.425038	-0.575758	0.0815528	0.272727	0.445838	0.636364	0.0479117
Isocitrate dehydrogenase [NADP] cytoplasmic (IDH1)	IDH1	O75874	oxM372	AKLDNNKELAFFANALEEVSIETIEAGFmTK	10		FALSE	1	0.260606	0.467089	0.478788	0.161523	0.490909	0.149656	0.490909	0.149656	-0.357576	0.310376	-0.321212	0.365468
Retinoid-binding protein 7 (RBP7)	RBP7	Q96R05		FKVGEEFDEDNR	10	Myelinating Oligodendrocytes	FALSE	1	0.260606	0.467089	0.769697	0.00922195	0.539394	0.107593	0.69697	0.0250967	-0.733333	0.0158006	-0.818182	0.00381492
Collagen alpha-3(VI) chain (COL6A3)	COL6A3	P12111		FAQVIR	10		FALSE	1	0.260606	0.467089	-0.478788	0.161523	0.333333	0.346594	0.127273	0.726057	-0.406061	0.244282	0.0545455	0.881036
UHRF1-binding protein 1 (UHRF1BP1)	UHRF1BP1	Q6BDS2		TDEGVAAPVSGGAAR	10		FALSE	1	-0.260606	0.467089	-0.757576	0.0111434	-0.260606	0.467089	-0.490909	0.149656	0.490909	0.149656	0.490909	0.149656
Proteasome subunit beta type-6 (PSMB6)	PSMB6	P28072	pT69	VTDKLtPIHDR	10		FALSE	1	-0.260606	0.467089	0.139394	0.700932	-0.212121	0.556306	-0.587879	0.0738777	0.00606061	0.986743	0.6	0.066688
Nuclear pore complex protein Nup205 (NUP205)	NUP205	Q92621	cmC1216	AQIEQVIANcEHK	10		FALSE	1	0.260606	0.467089	0.587879	0.0738777	0.793939	0.00609992	0.612121	0.0599721	-0.430303	0.214492	-0.515152	0.127553
Synaptotagmin-5 (SYT5)	SYT5	O00445		YVPTAGKLTVIVLEAK	10		FALSE	1	0.260606	0.467089	-0.478788	0.161523	-0.284848	0.425038	-0.369697	0.29305	0.612121	0.0599721	0.478788	0.161523
Spectrin alpha chain, non-erythrocytic 1 (SPTAN1)	SPTAN1	Q13813		GQRLEESLEYQQFVANVEEEEAWINEK	10		FALSE	2	-0.260606	0.467089	-0.515152	0.127553	-0.551515	0.0984012	-0.781818	0.00754701	0.478788	0.161523	0.660606	0.0375884
Citron Rho-interacting kinase (CIT)	CIT	O14578	oxM567, oxM568	LmmNQLEEDLVSAR	10	Neuron	FALSE	1	-0.260606	0.467089	-0.866667	0.00117354	-0.721212	0.0185732	-0.50303	0.138334	0.357576	0.310376	0.539394	0.107593
Rab-like protein 2A (RABL2A) / Rab-like protein 2B (RABL2B)	RABL2A / RABL2B	Q9UBK7 / Q9UNT1	cmC26 / cmC26	IIcLGDSAVGK	10		FALSE	1	0.260606	0.467089	-0.0909091	0.802772	-0.0545455	0.881036	0.10303	0.776998	0.393939	0.259998	0.0181818	0.96024
Phosducin-like protein (PDCL)	PDCL	Q13371		SSVIGASSQFTR	10		FALSE	1	-0.260606	0.467089	-0.0666667	0.854813	0.0181818	0.96024	-0.369697	0.29305	0.127273	0.726057	0.0181818	0.96024
ADP-ribosyl cyclase/cyclic ADP-ribose hydrolase 1 (CD38)	CD38	P28907		DLAHQFTQVQR	10	Astrocyte	FALSE	1	0.260606	0.467089	0.806061	0.00486206	0.660606	0.0375884	0.527273	0.117308	-0.6	0.066688	-0.660606	0.0375884
Delta and Notch-like epidermal growth factor-related receptor (DNER)	DNER	Q8NFT8	cmC325, cmC336, cmC338, cmC347, cmC353	cTTKPSEATFScTcEEQYVGTFcEEYDAcQR	10		FALSE	1	-0.260606	0.467089	0.757576	0.0111434	0.0787879	0.828717	0.442424	0.200423	-0.175758	0.627188	-0.2	0.579584
Guanine nucleotide-binding protein-like 1 (GNL1)	GNL1	P36915		REEQTDTSDGESVTHHIR	10		FALSE	1	-0.260606	0.467089	0.684848	0.0288828	0.163636	0.651477	-0.236364	0.510885	0.0424242	0.907364	0.115152	0.75142
Ubiquitin-associated protein 2-like (UBAP2L)	UBAP2L	Q14157	pS462	STsAPQMSPGSSDNQSSSPQPAQQK	10		TRUE	2	-0.260606	0.467089	0.418182	0.229113	0.00606061	0.986743	-0.406061	0.244282	-0.163636	0.651477	0.333333	0.346594
Sodium/potassium-transporting ATPase subunit alpha-2 (ATP1A2)	ATP1A2	P50993	pS10	EYsPAATTAENGGGK	10	Astrocyte	FALSE	1	-0.260606	0.467089	-0.793939	0.00609992	0.272727	0.445838	-0.418182	0.229113	0.612121	0.0599721	0.515152	0.127553
Serine/threonine-protein kinase TAO1 (TAOK1)	TAOK1	Q7L7X3	oxM803	mQLQQELELLNAYQSK	10		FALSE	2	-0.260606	0.467089	-0.442424	0.200423	-0.163636	0.651477	-0.260606	0.467089	0.575758	0.0815528	0.442424	0.200423
Kinesin-1 heavy chain (KIF5B)	KIF5B	P33176	oxM683	VHEmEKEHLNK	10		FALSE	1	0.260606	0.467089	0.733333	0.0158006	0.793939	0.00609992	0.527273	0.117308	-0.490909	0.149656	-0.6	0.066688
Secretory carrier-associated membrane protein 2 (SCAMP2)	SCAMP2	O15127		ELQNTVANLHVR	10		FALSE	1	-0.260606	0.467089	-0.333333	0.346594	-0.127273	0.726057	-0.672727	0.0330412	0.587879	0.0738777	0.515152	0.127553
Sorting nexin-32 (SNX32) / Sorting nexin-6 (SNX6)	SNX32 / SNX6	Q86XE0 / Q9UNH7		QELEAEYLAIFK	10		FALSE	1	0.260606	0.467089	0.915152	0.000204472	0.527273	0.117308	0.393939	0.259998	-0.418182	0.229113	-0.587879	0.0738777
Cleft lip and palate transmembrane protein 1 (CLPTM1)	CLPTM1	O96005		RGPAPQDQAGPGGAPR	10		FALSE	1	0.260606	0.467089	0.636364	0.0479117	0.345455	0.328227	0.50303	0.138334	-0.0545455	0.881036	-0.369697	0.29305
Calcium/calmodulin-dependent protein kinase type II subunit beta (CAMK2B)	CAMK2B	Q13554	pS397	ESSDsANTTIEDEDAK	10		FALSE	1	-0.260606	0.467089	0.0787879	0.828717	0.236364	0.510885	-0.309091	0.384841	0.272727	0.445838	-0.0545455	0.881036
Cytoplasmic dynein 1 heavy chain 1 (DYNC1H1)	DYNC1H1	Q14204	cmC3940	LScLPAFKDLIAK	10		FALSE	2	-0.260606	0.467089	-0.0181818	0.96024	-0.272727	0.445838	-0.139394	0.700932	-0.284848	0.425038	0.163636	0.651477
Glutamate receptor-interacting protein 1 (GRIP1) / Glutamate receptor-interacting protein 2 (GRIP2)	GRIP1 / GRIP2	Q9Y3R0 / Q9C0E4		LLAIDNIR	10		FALSE	1	-0.260606	0.467089	-0.418182	0.229113	-0.733333	0.0158006	-0.612121	0.0599721	0.818182	0.00381492	0.648485	0.0425401
STE20-like serine/threonine-protein kinase (SLK)	SLK	Q9H2G2		SVVADTDQK	10		FALSE	1	-0.260606	0.467089	-0.151515	0.676065	-0.10303	0.776998	-0.6	0.066688	0.430303	0.214492	0.163636	0.651477
Casein kinase I isoform gamma-3 (CSNK1G3)	CSNK1G3	Q9Y6M4		QLPTPVGAVQQDPALSSNR	10		FALSE	1	0.260606	0.467089	0.030303	0.933773	0.539394	0.107593	0.0424242	0.907364	0.2	0.579584	0.0909091	0.802772
Acyl-coenzyme A thioesterase 8 (ACOT8)	ACOT8	O14734	pS315	VKPQVsESKL	10		FALSE	1	-0.260606	0.467089	-0.781818	0.00754701	-0.321212	0.365468	-0.648485	0.0425401	-0.0424242	0.907364	0.430303	0.214492
CYFIP-related Rac1 interactor B (CYRIB)	CYRIB	Q9NUQ9		EAIQHPADEK	10		FALSE	1	-0.260606	0.467089	-0.0666667	0.854813	0.10303	0.776998	-0.2	0.579584	0.0181818	0.96024	0.139394	0.700932
Tyrosine-protein phosphatase non-receptor type 23 (PTPN23)	PTPN23	Q9H3S7		EAGDFHFQPAVKK	10		FALSE	1	-0.260606	0.467089	-0.406061	0.244282	-0.684848	0.0288828	-0.381818	0.276255	0.030303	0.933773	0.563636	0.089724
Catenin delta-1 (CTNND1)	CTNND1	O60716		GYELLFQPEVVR	10		FALSE	1	-0.260606	0.467089	-0.466667	0.173939	-0.0424242	0.907364	-0.163636	0.651477	0.139394	0.700932	0.321212	0.365468
Geranylgeranyl pyrophosphate synthase (GGPS1)	GGPS1	O95749		ILLEPYK	10		FALSE	1	0.260606	0.467089	0.29697	0.404702	-0.10303	0.776998	0.224242	0.533401	-0.0787879	0.828717	-0.418182	0.229113
Transmembrane protein 126A (TMEM126A)	TMEM126A	Q9H061		SNNKENITIVDISR	10		FALSE	1	-0.260606	0.467089	-0.442424	0.200423	-0.490909	0.149656	-0.381818	0.276255	0.406061	0.244282	0.490909	0.149656
Spermidine synthase (SRM)	SRM	P19623	oxM178	QNQDAFDVIITDSSDPmGPAESLFK	10		FALSE	1	0.260606	0.467089	0.248485	0.488776	0.50303	0.138334	0.175758	0.627188	0.0181818	0.96024	-0.284848	0.425038
Serpin B9 (SERPINB9)	SERPINB9	P50453		AQLLELPYAR	10	Microglia	FALSE	1	-0.260606	0.467089	-0.733333	0.0158006	-0.636364	0.0479117	-0.684848	0.0288828	0.624242	0.0537178	0.757576	0.0111434
Protein phosphatase 1E (PPM1E)	PPM1E	Q8WY54	cmC328	cGTTGVVTFIR	10	Neuron	FALSE	1	-0.260606	0.467089	0.0181818	0.96024	-0.115152	0.75142	-0.284848	0.425038	-0.0545455	0.881036	0.369697	0.29305
Cytoplasmic dynein 1 heavy chain 1 (DYNC1H1)	DYNC1H1	Q14204	oxM336	QALETVNDYNPLmKDFPLNDLLSATELDKIR	10		FALSE	1	-0.260606	0.467089	0.527273	0.117308	0.272727	0.445838	0.151515	0.676065	-0.515152	0.127553	-0.10303	0.776998
Kinesin heavy chain isoform 5A (KIF5A) / Kinesin heavy chain isoform 5C (KIF5C)	KIF5A / KIF5C	Q12840 / O60282		SHSIFLINIK	10		FALSE	2	-0.260606	0.467089	0.490909	0.149656	0.50303	0.138334	0.466667	0.173939	-0.00606061	0.986743	-0.321212	0.365468
Ankyrin-2 (ANK2)	ANK2	Q01484	pS2422	DSEVLsAVADDSLAVSHKDSLEASPVLEDNSSHK	10		FALSE	1	-0.260606	0.467089	-0.224242	0.533401	-0.551515	0.0984012	-0.393939	0.259998	0.357576	0.310376	0.321212	0.365468
Receptor-type tyrosine-protein phosphatase T (PTPRT)	PTPRT	O14522	pT378, pT379	VLLTRPGEGGTGPPGPPLttR	10	Neuron	FALSE	1	-0.260606	0.467089	0.260606	0.467089	-0.00606061	0.986743	-0.0909091	0.802772	-0.0545455	0.881036	0.236364	0.510885
Receptor-type tyrosine-protein phosphatase S (PTPRS)	PTPRS	Q13332		FETIEFDESAGAVLR	10		FALSE	1	0.260606	0.467089	0.187879	0.603218	-0.115152	0.75142	0.515152	0.127553	-0.490909	0.149656	-0.333333	0.346594
Transmembrane protein 132A (TMEM132A)	TMEM132A	Q24JP5	cmC923, cmC925	QSPGPPKGEGScPcESGGGGEAPTLAPGPPGGTTSSSSTLAR	10		FALSE	1	-0.260606	0.467089	-0.854545	0.0016368	-0.466667	0.173939	-0.818182	0.00381492	0.515152	0.127553	0.866667	0.00117354
ATP-dependent RNA helicase DDX3X (DDX3X) / ATP-dependent RNA helicase DDX3Y (DDX3Y)	DDX3X / DDX3Y	O00571 / O15523		SPILVATAVAAR	10		FALSE	1	-0.260606	0.467089	0.0787879	0.828717	-0.151515	0.676065	-0.00606061	0.986743	-0.527273	0.117308	0.030303	0.933773
Lon protease homolog, mitochondrial (LONP1)	LONP1	P36776	oxM569	TYVGAmPGK	10		FALSE	1	-0.260606	0.467089	0.29697	0.404702	0.212121	0.556306	-0.0787879	0.828717	-0.00606061	0.986743	-0.127273	0.726057
Rho guanine nucleotide exchange factor 12 (ARHGEF12)	ARHGEF12	Q9NZN5		VLDQVFYQR	10		FALSE	1	0.260606	0.467089	0.418182	0.229113	0.442424	0.200423	0.175758	0.627188	-0.0909091	0.802772	-0.357576	0.310376
Neurexin-3 (NRXN3) / Neurexin-3-beta (NRXN3)	NRXN3 / NRXN3	Q9Y4C0 / Q9HDB5		RVPGASEVIR	10		FALSE	1	-0.260606	0.467089	-0.721212	0.0185732	-0.515152	0.127553	-0.69697	0.0250967	0.515152	0.127553	0.721212	0.0185732
Sorbin and SH3 domain-containing protein 1 (SORBS1)	SORBS1	Q9BX66	pS953	SATAsPQFSSHSK	10		FALSE	1	0.260606	0.467089	0.381818	0.276255	-0.0666667	0.854813	0.0545455	0.881036	-0.0666667	0.854813	-0.454545	0.186905
28S ribosomal protein S35, mitochondrial (MRPS35)	MRPS35	P82673		NILETLLQMK	10		FALSE	1	0.260606	0.467089	0.466667	0.173939	0.0545455	0.881036	0.115152	0.75142	0.309091	0.384841	-0.333333	0.346594
Heterogeneous nuclear ribonucleoprotein M (HNRNPM)	HNRNPM	P52272	oxM465	MGPLGLDHmASSIER	10		FALSE	1	-0.260606	0.467089	0.563636	0.089724	0.139394	0.700932	0.648485	0.0425401	-0.648485	0.0425401	-0.478788	0.161523
Charged multivesicular body protein 2b (CHMP2B)	CHMP2B	Q9UQN3	pS199	ATIsDEEIER	10		FALSE	1	-0.260606	0.467089	0.733333	0.0158006	0.115152	0.75142	-0.2	0.579584	-0.0787879	0.828717	0.0424242	0.907364
AP-3 complex subunit delta-1 (AP3D1)	AP3D1	O14617	cmC208	EKLEDPDPGVQSAAVNVIcELAR	10		FALSE	1	-0.260606	0.467089	-0.454545	0.186905	-0.272727	0.445838	-0.00606061	0.986743	0.10303	0.776998	0.0424242	0.907364
Catenin delta-2 (CTNND2)	CTNND2	Q9UQB3	pS30	TSsLSPGLNTSNGDGSETETTSAILASVK	10		TRUE	2	0.260606	0.467089	-0.224242	0.533401	-0.0787879	0.828717	0.139394	0.700932	-0.309091	0.384841	-0.0424242	0.907364
Acetyl-coenzyme A synthetase 2-like, mitochondrial (ACSS1)	ACSS1	Q9NUB1		KIITSEAQELGDTTTLEDPSIIAEILSVYQK	10	Astrocyte	FALSE	1	-0.260606	0.467089	0.442424	0.200423	-0.2	0.579584	0.321212	0.365468	-0.369697	0.29305	-0.406061	0.244282
Catenin beta-1 (CTNNB1)	CTNNB1	P35222	pT551	RtSMGGTQQQFVEGVR	10		FALSE	2	0.260606	0.467089	-0.10303	0.776998	0.357576	0.310376	0.163636	0.651477	-0.0666667	0.854813	-0.030303	0.933773
Serine/arginine-rich splicing factor 4 (SRSF4)	SRSF4	Q08170		ALEKLDGTEVNGR	10		FALSE	1	0.260606	0.467089	-0.175758	0.627188	-0.0181818	0.96024	-0.284848	0.425038	0.0181818	0.96024	0.333333	0.346594
BMP/retinoic acid-inducible neural-specific protein 1 (BRINP1)	BRINP1	O60477	oxM98	HPVPLmPEFQR	10		FALSE	1	0.260606	0.467089	0.551515	0.0984012	0.769697	0.00922195	0.6	0.066688	-0.672727	0.0330412	-0.636364	0.0479117
Riboflavin kinase (RFK)	RFK	Q969G6		IKEDNFFQVSK	10		FALSE	1	-0.260606	0.467089	-0.757576	0.0111434	-0.757576	0.0111434	-0.612121	0.0599721	0.127273	0.726057	0.745455	0.0133301
Peptidyl-glycine alpha-amidating monooxygenase (PAM)	PAM	P19021		GNAILVR	10		FALSE	1	-0.260606	0.467089	-0.818182	0.00381492	-0.442424	0.200423	-0.684848	0.0288828	0.2	0.579584	0.830303	0.00294023
PH and SEC7 domain-containing protein 1 (PSD)	PSD	A5PKW4		LEASTSDPLPAR	10		FALSE	1	-0.260606	0.467089	-0.721212	0.0185732	-0.830303	0.00294023	-0.624242	0.0537178	0.636364	0.0479117	0.575758	0.0815528
Methylmalonyl-CoA mutase, mitochondrial (MMUT)	MMUT	P22033		TLVPELIK	10		FALSE	1	0.260606	0.467089	0.163636	0.651477	0.442424	0.200423	0.175758	0.627188	-0.10303	0.776998	-0.309091	0.384841
A-kinase anchor protein 10, mitochondrial (AKAP10)	AKAP10	O43572		YLNDLIHSVR	10		FALSE	1	0.260606	0.467089	-0.309091	0.384841	0.0545455	0.881036	0.393939	0.259998	-0.321212	0.365468	-0.236364	0.510885
NADP-dependent malic enzyme (ME1)	ME1	P48163		KIWLVDSK	10		FALSE	1	0.260606	0.467089	0.10303	0.776998	-0.490909	0.149656	0.0424242	0.907364	0.272727	0.445838	-0.0181818	0.96024
Vacuolar protein sorting-associated protein 28 homolog (VPS28)	VPS28	Q9UK41	oxM204	QmLFDLESAYNAFNR	10		FALSE	2	-0.260606	0.467089	0.00606061	0.986743	-0.321212	0.365468	-0.248485	0.488776	0.00606061	0.986743	0.127273	0.726057
Rho GTPase-activating protein 21 (ARHGAP21)	ARHGAP21	Q5T5U3	pS902	HVSsLK	10		FALSE	1	0.260606	0.467089	-0.527273	0.117308	-0.0424242	0.907364	-0.587879	0.0738777	0.806061	0.00486206	0.345455	0.328227
Solute carrier family 12 member 4 (SLC12A4) / Solute carrier family 12 member 5 (SLC12A5) / Solute carrier family 12 member 7 (SLC12A7)	SLC12A4 / SLC12A5 / SLC12A7	Q9UP95 / Q9H2X9 / Q9Y666	pY1084 / pY1138 / pY1082	EVITIyS	10		FALSE	1	-0.260606	0.467089	-0.539394	0.107593	-0.0545455	0.881036	-0.248485	0.488776	0.260606	0.467089	0.406061	0.244282
IQ motif and SEC7 domain-containing protein 1 (IQSEC1)	IQSEC1	Q6DN90	cmC214	QVSVTNDGSQLGALVSPEcGDLSEPTTLK	10		FALSE	1	-0.260606	0.467089	-0.187879	0.603218	-0.357576	0.310376	-0.248485	0.488776	-0.00606061	0.986743	0.430303	0.214492
Peptidyl-prolyl cis-trans isomerase H (PPIH)	PPIH	O43447	cmC174, oxM177	LPVVISQcGEm	10		FALSE	1	-0.260606	0.467089	-0.10303	0.776998	-0.757576	0.0111434	-0.151515	0.676065	-0.309091	0.384841	0.224242	0.533401
Optineurin (OPTN)	OPTN	Q96CV9	oxM183	mAEGEAEGSVK	10		FALSE	1	-0.260606	0.467089	0.187879	0.603218	0.29697	0.404702	-0.00606061	0.986743	-0.357576	0.310376	-0.127273	0.726057
Mitogen-activated protein kinase kinase kinase kinase 4 (MAP4K4) / Misshapen-like kinase 1 (MINK1) / TRAF2 and NCK-interacting protein kinase (TNIK)	MAP4K4 / MINK1 / TNIK	O95819 / Q8N4C8 / Q9UKE5	pT84 / pT84 / pT84	NIAtYYGAFIK	10		FALSE	1	-0.260606	0.467089	-0.454545	0.186905	-0.151515	0.676065	-0.333333	0.346594	0.454545	0.186905	0.418182	0.229113
Ectonucleoside triphosphate diphosphohydrolase 2 (ENTPD2)	ENTPD2	Q9Y5L3		ASEVQLHLYGQHYR	10		FALSE	1	0.260606	0.467089	-0.0181818	0.96024	0.321212	0.365468	-0.0787879	0.828717	0.260606	0.467089	-0.151515	0.676065
Scaffold attachment factor B1 (SAFB) / Scaffold attachment factor B2 (SAFB2)	SAFB / SAFB2	Q15424 / Q14151		GLPPPPR	10		FALSE	1	0.260606	0.467089	0.515152	0.127553	0.466667	0.173939	0.0545455	0.881036	-0.139394	0.700932	-0.248485	0.488776
60S ribosomal protein L36a (RPL36A) / 60S ribosomal protein L36a-like (RPL36AL)	RPL36A / RPL36AL	P83881 / Q969Q0	cmC88 / cmC88	cKHFELGGDK	10		FALSE	1	-0.260606	0.467089	0.369697	0.29305	0.333333	0.346594	-0.00606061	0.986743	0.309091	0.384841	-0.0909091	0.802772
Heat shock 70 kDa protein 4 (HSPA4) / Heat shock 70 kDa protein 4L (HSPA4L) / Heat shock protein 105 kDa (HSPH1)	HSPA4 / HSPA4L / HSPH1	P34932 / O95757 / Q92598	oxM604, oxM606 / oxM607, oxM609 / oxM621, oxM623	mImQDKLEK	10		FALSE	1	-0.260606	0.467089	0.369697	0.29305	-0.10303	0.776998	0.50303	0.138334	-0.781818	0.00754701	-0.248485	0.488776
Ribosomal protein S6 kinase alpha-2 (RPS6KA2) / Ribosomal protein S6 kinase alpha-3 (RPS6KA3)	RPS6KA2 / RPS6KA3	Q15349 / P51812	oxM155 / oxM164	EVmFTEEDVKFYLAELALALDHLHSLGIIYR	10		FALSE	1	0.260606	0.467089	0.369697	0.29305	0.442424	0.200423	0.466667	0.173939	-0.030303	0.933773	-0.539394	0.107593
Heat shock-related 70 kDa protein 2 (HSPA2) / Heat shock cognate 71 kDa protein (HSPA8)	HSPA2 / HSPA8	P54652 / P11142	pY184 / pY183	IINEPTAAAIAyGLDKK	10		FALSE	1	0.260606	0.467089	-0.284848	0.425038	0.175758	0.627188	0.418182	0.229113	0.127273	0.726057	-0.478788	0.161523
Tyrosine-protein kinase ABL2 (ABL2)	ABL2	P42684	cmC415	NcLVGENHVVK	10	Microglia	FALSE	1	-0.260606	0.467089	-0.490909	0.149656	-0.466667	0.173939	-0.721212	0.0185732	0.333333	0.346594	0.6	0.066688
Adenosylhomocysteinase 3 (AHCYL2)	AHCYL2	Q96HN2	oxM208	EIEIAEQEmPALMALR	10		FALSE	1	0.260606	0.467089	-0.0424242	0.907364	0.224242	0.533401	0.430303	0.214492	-0.587879	0.0738777	-0.393939	0.259998
Serine/threonine-protein kinase DCLK1 (DCLK1)	DCLK1	O15075	pT336, pS337	SGKSPSPSPtsPGSLRK	10	Neuron	FALSE	1	-0.260606	0.467089	0.0909091	0.802772	-0.309091	0.384841	-0.381818	0.276255	0.612121	0.0599721	0.139394	0.700932
Synaptic vesicle membrane protein VAT-1 homolog (VAT1)	VAT1	Q99536		EVAEAATGEDASSPPPKTEAASDPQHPAASEGAAAAAASPPLLR	10	Microglia	FALSE	1	0.260606	0.467089	0.272727	0.445838	0.212121	0.556306	0.284848	0.425038	0.175758	0.627188	-0.236364	0.510885
Tubulin beta chain (TUBB) / Tubulin beta-3 chain (TUBB3) / Tubulin beta-4A chain (TUBB4A) / Tubulin beta-4B chain (TUBB4B)	TUBB / TUBB3 / TUBB4A / TUBB4B	P07437 / Q13509 / P04350 / P68371	pS168 / pS168 / pS168 / pS168	IMNTFsVVPSPK	10		TRUE	1	0.260606	0.467089	0.29697	0.404702	0.00606061	0.986743	0.309091	0.384841	-0.115152	0.75142	-0.527273	0.117308
Serine/threonine-protein phosphatase 2B catalytic subunit alpha isoform (PPP3CA) / Serine/threonine-protein phosphatase 2B catalytic subunit beta isoform (PPP3CB) / Serine/threonine-protein phosphatase 2B catalytic subunit gamma isoform (PPP3CC)	PPP3CA / PPP3CB / PPP3CC	Q08209 / P16298 / P48454		AAVLKYENNVMNIR	10		FALSE	1	-0.260606	0.467089	-0.345455	0.328227	-0.90303	0.000343612	-0.442424	0.200423	0.030303	0.933773	0.381818	0.276255
Protein FAM171A2 (FAM171A2)	FAM171A2	A8MVW0		SQPLVQFQR	10		FALSE	1	0.260606	0.467089	-0.745455	0.0133301	-0.284848	0.425038	-0.624242	0.0537178	0.842424	0.00222003	0.539394	0.107593
Protein enabled homolog (ENAH)	ENAH	Q8N8S7		GSTIETEQKEDKGEDSEPVTSK	10		FALSE	1	0.260606	0.467089	0.587879	0.0738777	0.636364	0.0479117	0.430303	0.214492	-0.430303	0.214492	-0.527273	0.117308
Histone acetyltransferase p300 (EP300)	EP300	Q09472	pT1032	TEIKEEEDQPStSATQSSPAPGQSK	10		FALSE	2	0.260606	0.467089	0.854545	0.0016368	0.163636	0.651477	0.648485	0.0425401	-0.709091	0.0216659	-0.709091	0.0216659
Coiled-coil domain-containing protein 91 (CCDC91)	CCDC91	Q7Z6B0		ISSLEIK	10		FALSE	1	-0.260606	0.467089	0.151515	0.676065	-0.10303	0.776998	-0.369697	0.29305	0.163636	0.651477	0.236364	0.510885
Multifunctional protein ADE2 (PAICS)	PAICS	P22234	cmC288, cmC295	AcGNFGIPcELR	10		FALSE	2	-0.260606	0.467089	0.163636	0.651477	0.284848	0.425038	0.369697	0.29305	-0.333333	0.346594	-0.224242	0.533401
Dihydrolipoyl dehydrogenase, mitochondrial (DLD)	DLD	P09622	oxM216	mVVIGAGVIGVELGSVWQR	10	Astrocyte	FALSE	1	0.260606	0.467089	-0.478788	0.161523	-0.163636	0.651477	-0.430303	0.214492	0.0545455	0.881036	0.345455	0.328227
Synaptotagmin-like protein 4 (SYTL4)	SYTL4	Q96C24	pS274	sVIDLRPEDVVHESGSLGDR	10		FALSE	1	-0.260606	0.467089	0.309091	0.384841	0.29697	0.404702	0.345455	0.328227	0.00606061	0.986743	-0.2	0.579584
Stress-induced-phosphoprotein 1 (STIP1)	STIP1	P31948	oxM125, oxM130	FmNPFNmPNLYQK	10		FALSE	1	0.260606	0.467089	0.563636	0.089724	0.393939	0.259998	0.527273	0.117308	-0.381818	0.276255	-0.50303	0.138334
Huntingtin-interacting protein 1 (HIP1)	HIP1	O00291	cmC63	TcILGTHHEK	10		FALSE	1	0.260606	0.467089	0.963636	7.32097e-06	-0.0181818	0.96024	0.50303	0.138334	-0.406061	0.244282	-0.69697	0.0250967
Unconventional myosin-XVIIIa (MYO18A)	MYO18A	Q92614		SRDESASETSTPSEHSAAPSPQVEVR	10		FALSE	1	0.260606	0.467089	0.684848	0.0288828	0.709091	0.0216659	0.333333	0.346594	0.115152	0.75142	-0.345455	0.328227
Calretinin (CALB2)	CALB2	P22676		LGLSEMSR	10	Neuron	FALSE	1	0.260606	0.467089	-0.139394	0.700932	0.212121	0.556306	0.030303	0.933773	-0.187879	0.603218	-0.272727	0.445838
Zinc finger protein 318 (ZNF318)	ZNF318	Q5VUA4	cmC2188, pS2189	DKLcsPLSEPGDPSK	10		FALSE	1	-0.260606	0.467089	0.224242	0.533401	-0.0545455	0.881036	0.284848	0.425038	-0.575758	0.0815528	-0.309091	0.384841
A-kinase anchor protein 12 (AKAP12)	AKAP12	Q02952	pS364	LTASEQAHPQEPAEsAHEPR	10		FALSE	1	0.260606	0.467089	-0.187879	0.603218	0.284848	0.425038	0.2	0.579584	-0.236364	0.510885	-0.187879	0.603218
Sodium/potassium-transporting ATPase subunit alpha-2 (ATP1A2)	ATP1A2	P50993	oxM384	mTVAHMWFDNQIHEADTTEDQSGATFDKR	10	Astrocyte	FALSE	1	-0.260606	0.467089	0.539394	0.107593	0.139394	0.700932	0.624242	0.0537178	-0.478788	0.161523	-0.478788	0.161523
Paraneoplastic antigen Ma1 (PNMA1)	PNMA1	Q8ND90		VLFKPPTSDAEFLER	10		FALSE	1	0.260606	0.467089	-0.406061	0.244282	-0.0666667	0.854813	-0.333333	0.346594	0.551515	0.0984012	0.345455	0.328227
AP-2 complex subunit beta (AP2B1)	AP2B1	P63010	oxM777, oxM795	NSFGVIPSTPLAIHTPLmPNQSIDVSLPLNTLGPVmK	10		FALSE	8	-0.260606	0.467089	0.357576	0.310376	-0.2	0.579584	0.381818	0.276255	-0.648485	0.0425401	-0.175758	0.627188
Nesprin-1 (SYNE1)	SYNE1	Q8NF91		GGSDSSLSEPGPGR	10		FALSE	1	0.260606	0.467089	0.187879	0.603218	0.333333	0.346594	0.224242	0.533401	-0.0181818	0.96024	-0.345455	0.328227
60S ribosomal protein L26 (RPL26)	RPL26	P61254		YKEETIEK	10		FALSE	1	-0.260606	0.467089	0.212121	0.556306	0.0545455	0.881036	-0.284848	0.425038	0.0666667	0.854813	0.0909091	0.802772
Ephrin type-A receptor 4 (EPHA4)	EPHA4	P54764		GLNPLTSYVFHVR	10		FALSE	1	-0.260606	0.467089	-0.442424	0.200423	0.00606061	0.986743	-0.127273	0.726057	-0.0909091	0.802772	0.236364	0.510885
Fibrillin-1 (FBN1)	FBN1	P35555	cmC1171	cVNLIGK	10		FALSE	1	0.260606	0.467089	-0.030303	0.933773	0.0787879	0.828717	0.393939	0.259998	-0.0909091	0.802772	-0.163636	0.651477
Probable leucine--tRNA ligase, mitochondrial (LARS2)	LARS2	Q15031	oxM417	LSSSAEFTGmTR	10		FALSE	1	0.260606	0.467089	-0.418182	0.229113	-0.115152	0.75142	0.151515	0.676065	0.284848	0.425038	-0.030303	0.933773
Casein kinase II subunit alpha (CSNK2A1) / Casein kinase II subunit alpha 3 (CSNK2A3)	CSNK2A1 / CSNK2A3	P68400 / Q8NEV1		EYWDYESHVVEWGNQDDYQLVR	10		FALSE	1	-0.260606	0.467089	-0.163636	0.651477	-0.0545455	0.881036	-0.0545455	0.881036	-0.0909091	0.802772	0.272727	0.445838
Osteopontin (SPP1)	SPP1	P10451	pS308	ISHELDsASSEVN	10	Microglia	FALSE	1	0.260606	0.467089	0.284848	0.425038	0.10303	0.776998	0.0424242	0.907364	-0.10303	0.776998	-0.272727	0.445838
Egl nine homolog 1 (EGLN1) / Egl nine homolog 3 (EGLN3)	EGLN1 / EGLN3	Q9GZT9 / Q9H6Z9	oxM299, cmC302 / oxM121, cmC124	AmVAcYPGNGTGYVR	10		FALSE	1	-0.260606	0.467089	-0.430303	0.214492	-0.0545455	0.881036	-0.733333	0.0158006	0.721212	0.0185732	0.551515	0.0984012
Tenascin (TNC)	TNC	P24821		IKYAPISGGDHAEVDVPK	10		FALSE	1	0.260606	0.467089	0.866667	0.00117354	0.430303	0.214492	0.830303	0.00294023	-0.539394	0.107593	-0.890909	0.000542144
EH domain-containing protein 3 (EHD3)	EHD3	Q9NZN3	pS349	EHQIsPGDFPNLK	10		FALSE	1	0.260606	0.467089	-0.430303	0.214492	0.0181818	0.96024	-0.309091	0.384841	0.527273	0.117308	0.357576	0.310376
Band 4.1-like protein 3 (EPB41L3)	EPB41L3	Q9Y2J2		DAENQKNWLDPAK	10		FALSE	1	0.260606	0.467089	-0.515152	0.127553	-0.357576	0.310376	-0.539394	0.107593	0.175758	0.627188	0.551515	0.0984012
Protein phosphatase 1 regulatory subunit 7 (PPP1R7)	PPP1R7	Q15435	pS27	VESEEsGDEEGKK	10		FALSE	1	-0.260606	0.467089	-0.660606	0.0375884	0.163636	0.651477	-0.284848	0.425038	0.248485	0.488776	0.539394	0.107593
Guanine nucleotide-binding protein G(I)/G(S)/G(O) subunit gamma-13 (GNG13)	GNG13	Q9P2W3		NNPWVEK	10		FALSE	2	-0.260606	0.467089	0.10303	0.776998	0.0181818	0.96024	-0.381818	0.276255	0.393939	0.259998	-0.115152	0.75142
Calcium uniporter protein, mitochondrial (MCU)	MCU	Q8NE86		DAIAQAEMDLKR	10		FALSE	1	-0.260606	0.467089	-0.321212	0.365468	-0.175758	0.627188	-0.515152	0.127553	0.478788	0.161523	0.551515	0.0984012
Secretogranin-3 (SCG3)	SCG3	Q8WXD2		EANNYEEDPNKPTSWTENQAGK	10		FALSE	1	-0.260606	0.467089	-0.684848	0.0288828	-0.6	0.066688	-0.490909	0.149656	0.490909	0.149656	0.563636	0.089724
Nuclear mitotic apparatus protein 1 (NUMA1)	NUMA1	Q14980		DSAQTSVTQAQR	10		FALSE	1	0.260606	0.467089	0.721212	0.0185732	0.806061	0.00486206	0.50303	0.138334	-0.527273	0.117308	-0.624242	0.0537178
Epoxide hydrolase 4 (EPHX4)	EPHX4	Q8IUS5		FHYVAAGER	10		FALSE	1	0.260606	0.467089	-0.381818	0.276255	0.0181818	0.96024	-0.127273	0.726057	0.563636	0.089724	0.357576	0.310376
Epoxide hydrolase 1 (EPHX1)	EPHX1	P07099		GFNSVATAR	10	Astrocyte	FALSE	1	-0.260606	0.467089	0.10303	0.776998	0.430303	0.214492	-0.212121	0.556306	0.442424	0.200423	-0.030303	0.933773
Vitronectin (VTN)	VTN	P04004	oxM350	DWHGVPGQVDAAmAGR	10		FALSE	1	0.260606	0.467089	0.224242	0.533401	0.660606	0.0375884	0.345455	0.328227	0.284848	0.425038	-0.430303	0.214492
Actin-related protein 2/3 complex subunit 2 (ARPC2)	ARPC2	O15144	oxM115	DSIVHQAGmLK	10		FALSE	1	0.260606	0.467089	0.321212	0.365468	-0.0181818	0.96024	0.345455	0.328227	-0.454545	0.186905	-0.212121	0.556306
Inositol polyphosphate-5-phosphatase A (INPP5A)	INPP5A	Q14642		ELLSSDAMKEYNR	10		FALSE	1	-0.260606	0.467089	-0.369697	0.29305	-0.830303	0.00294023	-0.478788	0.161523	-0.0787879	0.828717	0.490909	0.149656
Adenylate cyclase type 2 (ADCY2)	ADCY2	Q08462		SEEAAGGGDGLPR	10		FALSE	2	0.260606	0.467089	0.115152	0.75142	0.0545455	0.881036	0.0787879	0.828717	-0.0666667	0.854813	-0.212121	0.556306
Rho guanine nucleotide exchange factor 10 (ARHGEF10)	ARHGEF10	O15013	pS1289	SDLSSSSGSLsLSHGSSSLEHR	10		TRUE	1	-0.260606	0.467089	0.284848	0.425038	-0.0787879	0.828717	0.0666667	0.854813	0.224242	0.533401	-0.224242	0.533401
Transcription intermediary factor 1-beta (TRIM28)	TRIM28	Q13263		VLVNDAQK	10		FALSE	1	-0.260606	0.467089	-0.00606061	0.986743	0.0424242	0.907364	-0.442424	0.200423	0.393939	0.259998	0.0424242	0.907364
Aspartate aminotransferase, cytoplasmic (GOT1)	GOT1	P17174	pS149	NTPVYVSSPTWENHNAVFsAAGFK	10	Neuron	FALSE	1	0.260606	0.467089	-0.224242	0.533401	-0.284848	0.425038	-0.151515	0.676065	-0.357576	0.310376	0.187879	0.603218
Synaptic functional regulator FMR1 (FMR1)	FMR1	Q06787		TTDGSLQIR	10		FALSE	1	0.260606	0.467089	0.866667	0.00117354	0.757576	0.0111434	0.612121	0.0599721	-0.539394	0.107593	-0.612121	0.0599721
Large neutral amino acids transporter small subunit 2 (SLC7A8)	SLC7A8	Q9UHI5	oxM518, pY519	GSGTEEANEDMEEQQQPmyQPTPTKDKDVAGQPQP	10		TRUE	1	-0.260606	0.467089	-0.624242	0.0537178	-0.0909091	0.802772	-0.672727	0.0330412	0.612121	0.0599721	0.636364	0.0479117
Tubulin alpha-1A chain (TUBA1A) / Tubulin alpha-1C chain (TUBA1C) / Tubulin alpha-3C chain (TUBA3C) / Tubulin alpha-3C chain (TUBA3C) / Tubulin alpha-3E chain (TUBA3E) / Tubulin alpha-8 chain (TUBA8)	TUBA1A / TUBA1C / TUBA3C / TUBA3C / TUBA3E / TUBA8	Q71U36 / Q9BQE3 / P0DPH7 / P0DPH8 / Q6PEY2 / Q9NY65	pT340, cmC347 / pT340, cmC347 / pT340, cmC347 / pT340, cmC347 / pT340, cmC347 / pT340, cmC347	tIQFVDWcPTGFK	10		FALSE	1	-0.260606	0.467089	-0.333333	0.346594	0.478788	0.161523	0.224242	0.533401	0.0181818	0.96024	0.0181818	0.96024
Calmodulin-regulated spectrin-associated protein 3 (CAMSAP3) / Lebercilin (LCA5)	CAMSAP3 / LCA5	Q9P1Y5 / Q86VQ0		ASLLER	10		FALSE	1	0.260606	0.467089	-0.333333	0.346594	-0.0424242	0.907364	-0.10303	0.776998	0.272727	0.445838	-0.00606061	0.986743
Malonyl-CoA decarboxylase, mitochondrial (MLYCD)	MLYCD	O95822		EFPHLGVFSSLSPIPGFTK	10		FALSE	1	-0.260606	0.467089	0.272727	0.445838	-0.29697	0.404702	-0.272727	0.445838	-0.115152	0.75142	-0.030303	0.933773
Steryl-sulfatase (STS)	STS	P08842		FYEILK	10		FALSE	1	-0.260606	0.467089	-0.575758	0.0815528	-0.272727	0.445838	-0.381818	0.276255	0.127273	0.726057	0.430303	0.214492
Endoplasmic reticulum chaperone BiP (HSPA5)	HSPA5	P11021		VLEDSDLKK	10		FALSE	1	0.260606	0.467089	-0.0666667	0.854813	0.187879	0.603218	0.224242	0.533401	-0.272727	0.445838	-0.284848	0.425038
von Willebrand factor A domain-containing protein 5A (VWA5A)	VWA5A	O00534		LISYAQLTGR	10		FALSE	1	0.260606	0.467089	-0.115152	0.75142	0.515152	0.127553	0.248485	0.488776	0.0787879	0.828717	-0.0666667	0.854813
Intersectin-1 (ITSN1)	ITSN1	Q15811		GNLELEK	10		FALSE	1	-0.260606	0.467089	-0.260606	0.467089	-0.10303	0.776998	-0.660606	0.0375884	0.6	0.066688	0.321212	0.365468
CYFIP-related Rac1 interactor A (CYRIA) / CYFIP-related Rac1 interactor B (CYRIB)	CYRIA / CYRIB	Q9H0Q0 / Q9NUQ9	oxM196 / oxM197	MSLFYAEATPmLK	10		FALSE	1	0.260606	0.467089	0.272727	0.445838	0.393939	0.259998	0.115152	0.75142	-0.0909091	0.802772	-0.272727	0.445838
Actin-related protein 3 (ACTR3)	ACTR3	P61158	oxM383, cmC394	YAVWFGGSmLASTPEFYQVcHTK	10		FALSE	1	0.260606	0.467089	-0.0666667	0.854813	-0.175758	0.627188	0.115152	0.75142	-0.2	0.579584	-0.127273	0.726057
Histone deacetylase complex subunit SAP18 (SAP18)	SAP18	O00422		GTHFNFAIVFTDVK	10		FALSE	1	0.260606	0.467089	0.575758	0.0815528	0.745455	0.0133301	0.6	0.066688	-0.648485	0.0425401	-0.648485	0.0425401
Replication factor C subunit 1 (RFC1)	RFC1	P35251		IIDEDGLLNLIR	10		FALSE	1	0.260606	0.467089	0.6	0.066688	0.248485	0.488776	0.309091	0.384841	-0.139394	0.700932	-0.454545	0.186905
Glycerol-3-phosphate dehydrogenase 1-like protein (GPD1L)	GPD1L	Q8N335	oxM40	mWVFEETVNGR	10		FALSE	2	-0.260606	0.467089	0.0424242	0.907364	0.248485	0.488776	0.0666667	0.854813	-0.309091	0.384841	-0.0181818	0.96024
E3 ubiquitin-protein ligase UBR4 (UBR4)	UBR4	Q5T4S7		TVASQPISTQTLVEGENDEQSSTDQASAIK	10		FALSE	3	0.260606	0.467089	-0.10303	0.776998	-0.430303	0.214492	-0.272727	0.445838	-0.248485	0.488776	0.272727	0.445838
Metallothionein-1F (MT1F)	MT1F	P04733	cmC33, cmC34, cmC36, cmC37, cmC41	SccSccPVGcSK	10		FALSE	2	0.260606	0.467089	0.563636	0.089724	0.69697	0.0250967	0.50303	0.138334	-0.50303	0.138334	-0.551515	0.0984012
Ankyrin repeat and sterile alpha motif domain-containing protein 1B (ANKS1B)	ANKS1B	Q7Z6G8		RNENYFDDIPR	10		FALSE	1	-0.260606	0.467089	-0.830303	0.00294023	-0.0787879	0.828717	-0.527273	0.117308	0.575758	0.0815528	0.672727	0.0330412
Serine/threonine-protein kinase DCLK2 (DCLK2)	DCLK2	Q8N568		YLHGLSIVHR	10		FALSE	1	-0.260606	0.467089	-0.757576	0.0111434	-0.478788	0.161523	-0.539394	0.107593	0.490909	0.149656	0.515152	0.127553
Disks large-associated protein 2 (DLGAP2)	DLGAP2	Q9P1A6		DGFHTLQYQR	10	Neuron	FALSE	1	-0.260606	0.467089	-0.430303	0.214492	-0.224242	0.533401	-0.684848	0.0288828	0.50303	0.138334	0.624242	0.0537178
Complement C3 (C3)	C3	P01024		FVTVQATFGTQVVEK	10	Microglia	FALSE	2	0.260606	0.467089	0.769697	0.00922195	0.745455	0.0133301	0.672727	0.0330412	-0.721212	0.0185732	-0.69697	0.0250967
Ribosomal protein S6 kinase alpha-3 (RPS6KA3)	RPS6KA3	P51812		NQSPVLEPVGR	10		FALSE	1	0.260606	0.467089	0.684848	0.0288828	0.709091	0.0216659	0.612121	0.0599721	-0.745455	0.0133301	-0.672727	0.0330412
E3 ubiquitin/ISG15 ligase TRIM25 (TRIM25)	TRIM25	Q14258	cmC168, cmC174, cmC176, cmC179	EFFcPEHSEcIcHIcLVEHK	10		FALSE	1	-0.260606	0.467089	0.0666667	0.854813	0.369697	0.29305	0.393939	0.259998	-0.333333	0.346594	-0.248485	0.488776
RasGAP-activating-like protein 1 (RASAL1)	RASAL1	O95294		SMEQFMK	10		FALSE	1	0.260606	0.467089	0.272727	0.445838	0.757576	0.0111434	0.321212	0.365468	-0.0787879	0.828717	-0.430303	0.214492
NEDD8-activating enzyme E1 catalytic subunit (UBA3)	UBA3	Q8TBC4		LTQGVVK	10		FALSE	1	-0.260606	0.467089	-0.369697	0.29305	0.030303	0.933773	-0.212121	0.556306	0.0909091	0.802772	0.284848	0.425038
60S ribosomal protein L13a (RPL13A)	RPL13A	P40429		LKVFDGIPPPYDK	10		FALSE	1	-0.260606	0.467089	-0.00606061	0.986743	0.0666667	0.854813	-0.0424242	0.907364	0.418182	0.229113	0.284848	0.425038
Ubiquitin-like modifier-activating enzyme 5 (UBA5)	UBA5	Q9GZZ9		KQEDSVTELTVEDSGESLEDLMAK	10		FALSE	1	-0.260606	0.467089	-0.50303	0.138334	-0.10303	0.776998	-0.309091	0.384841	0.454545	0.186905	0.393939	0.259998
AP-1 complex subunit beta-1 (AP1B1) / AP-2 complex subunit beta (AP2B1)	AP1B1 / AP2B1	Q10567 / P63010		VEQSAER	10		FALSE	1	-0.260606	0.467089	-0.709091	0.0216659	-0.393939	0.259998	-0.636364	0.0479117	0.381818	0.276255	0.69697	0.0250967
BMP/retinoic acid-inducible neural-specific protein 3 (BRINP3)	BRINP3	Q76B58		NFLGSPLPLAPEFFR	10		FALSE	1	0.260606	0.467089	0.418182	0.229113	-0.0424242	0.907364	0.030303	0.933773	0.187879	0.603218	-0.212121	0.556306
5'-nucleotidase domain-containing protein 3 (NT5DC3)	NT5DC3	Q86UY8		AIEADIEK	10	Neuron	FALSE	1	-0.260606	0.467089	-0.2	0.579584	-0.551515	0.0984012	-0.381818	0.276255	0.321212	0.365468	0.393939	0.259998
IgGFc-binding protein (FCGBP)	FCGBP	Q9Y6R7		GSQAVSYTR	10		FALSE	1	0.260606	0.467089	0.624242	0.0537178	0.684848	0.0288828	0.539394	0.107593	-0.587879	0.0738777	-0.624242	0.0537178
Annexin A6 (ANXA6)	ANXA6	P08133	oxM342	LSGGDDDAAGQFFPEAAQVAYQmWELSAVAR	10		FALSE	1	-0.260606	0.467089	-0.212121	0.556306	-0.442424	0.200423	-0.248485	0.488776	0.284848	0.425038	0.430303	0.214492
Inverted formin-2 (INF2)	INF2	Q27J81	cmC172	TVcSQQYR	10		FALSE	1	0.260606	0.467089	0.866667	0.00117354	0.587879	0.0738777	0.478788	0.161523	-0.575758	0.0815528	-0.660606	0.0375884
Tetratricopeptide repeat protein 37 (TTC37)	TTC37	Q6PGP7		ALTHFLK	10		FALSE	1	0.260606	0.467089	0.866667	0.00117354	0.563636	0.089724	0.721212	0.0185732	-0.478788	0.161523	-0.939394	5.48405e-05
Adenylate kinase 4, mitochondrial (AK4)	AK4	P27144	oxM73, oxM74	LmmSELENR	10	Astrocyte	FALSE	1	-0.260606	0.467089	0.393939	0.259998	0.0181818	0.96024	0.187879	0.603218	-0.478788	0.161523	-0.357576	0.310376
Aquaporin-4 (AQP4)	AQP4	P55087	pY277, oxM278	AAQQTKGSymEVEDNR	10	Astrocyte	TRUE	1	0.260606	0.467089	-0.139394	0.700932	0.272727	0.445838	0.139394	0.700932	0.272727	0.445838	0.030303	0.933773
Protein adenylyltransferase SelO, mitochondrial (SELENOO)	SELENOO	Q9BVL4	cmC629	LLETPYHcEAGAATDAEATEADGADGR	10		FALSE	1	-0.260606	0.467089	-0.333333	0.346594	0.406061	0.244282	0.2	0.579584	0.0909091	0.802772	0.00606061	0.986743
Peptidyl-prolyl cis-trans isomerase FKBP4 (FKBP4)	FKBP4	Q02790		ATESGAQSAPLPMEGVDISPK	10		FALSE	1	0.260606	0.467089	0.369697	0.29305	0.0545455	0.881036	0.357576	0.310376	-0.551515	0.0984012	-0.381818	0.276255
Vacuolar protein sorting-associated protein 13C (VPS13C)	VPS13C	Q709C8		DSDIIDFR	10		FALSE	1	-0.260606	0.467089	0.284848	0.425038	0.0787879	0.828717	0.0181818	0.96024	-0.0909091	0.802772	0.030303	0.933773
IQ motif and SEC7 domain-containing protein 2 (IQSEC2)	IQSEC2	Q5JU85	pS741	ETRHsWDSPAFNNDVVQR	10		FALSE	2	-0.260606	0.467089	-0.939394	5.48405e-05	-0.2	0.579584	-0.648485	0.0425401	0.381818	0.276255	0.806061	0.00486206
Cation channel sperm-associated protein 2 (CATSPER2)	CATSPER2	Q96P56		ELLDPSR	10		FALSE	1	-0.260606	0.467089	-0.139394	0.700932	-0.466667	0.173939	-0.721212	0.0185732	0.175758	0.627188	0.69697	0.0250967
Tenascin (TNC)	TNC	P24821		AVDIPGLK	10		FALSE	1	0.260606	0.467089	0.781818	0.00754701	0.854545	0.0016368	0.587879	0.0738777	-0.563636	0.089724	-0.660606	0.0375884
Voltage-gated potassium channel subunit beta-2 (KCNAB2)	KCNAB2	Q13303		ILSEEGR	10		FALSE	1	-0.260606	0.467089	-0.0666667	0.854813	0.248485	0.488776	-0.187879	0.603218	-0.0181818	0.96024	0.10303	0.776998
Glutamate receptor ionotropic, NMDA 2B (GRIN2B)	GRIN2B	Q13224		KPLDIGLPSSK	10	Neuron	FALSE	1	0.260606	0.467089	-0.684848	0.0288828	-0.309091	0.384841	-0.624242	0.0537178	0.284848	0.425038	0.624242	0.0537178
Bifunctional coenzyme A synthase (COASY)	COASY	Q13057		ILTDIMWPIIAK	10		FALSE	1	0.260606	0.467089	0.0909091	0.802772	0.115152	0.75142	0.224242	0.533401	0.151515	0.676065	-0.29697	0.404702
CUGBP Elav-like family member 2 (CELF2)	CELF2	O95319		LFIGMVSK	10		FALSE	1	-0.260606	0.467089	-0.563636	0.089724	-0.781818	0.00754701	-0.490909	0.149656	0.127273	0.726057	0.684848	0.0288828
Atlastin-3 (ATL3)	ATL3	Q6DD88		EHQHEEIQNVR	10		FALSE	1	0.260606	0.467089	0.575758	0.0815528	0.50303	0.138334	0.551515	0.0984012	-0.357576	0.310376	-0.551515	0.0984012
Dedicator of cytokinesis protein 7 (DOCK7)	DOCK7	Q96N67	pS864	LPNTYPNSSsPGPGGLGGSVHYATMAR	10		TRUE	1	0.260606	0.467089	0.345455	0.328227	-0.212121	0.556306	0.248485	0.488776	-0.612121	0.0599721	-0.224242	0.533401
Basement membrane-specific heparan sulfate proteoglycan core protein (HSPG2)	HSPG2	P98160		SKSPAYTLVWTR	10		FALSE	1	0.260606	0.467089	-0.030303	0.933773	0.187879	0.603218	0.333333	0.346594	-0.10303	0.776998	-0.224242	0.533401
Neurexin-3 (NRXN3) / Neurexin-3-beta (NRXN3)	NRXN3 / NRXN3	Q9Y4C0 / Q9HDB5		DGILVR	10		FALSE	1	-0.260606	0.467089	-0.636364	0.0479117	-0.442424	0.200423	-0.381818	0.276255	0.115152	0.75142	0.442424	0.200423
Transcription factor AP-4 (TFAP4)	TFAP4	Q01664	pS124	FIQELSGSsPK	10		TRUE	1	0.260606	0.467089	0.733333	0.0158006	0.393939	0.259998	0.854545	0.0016368	-0.575758	0.0815528	-0.878788	0.000813862
Ral GTPase-activating protein subunit alpha-1 (RALGAPA1)	RALGAPA1	Q6GYQ0		KPEVPFFGPLFDGAIVNGK	10		FALSE	1	-0.260606	0.467089	-0.236364	0.510885	-0.587879	0.0738777	-0.50303	0.138334	0.381818	0.276255	0.187879	0.603218
Armadillo repeat-containing X-linked protein 3 (ARMCX3)	ARMCX3	Q9UH62	oxM204, cmC208	VYmNQVcDDTITSR	10		FALSE	1	0.260606	0.467089	0.369697	0.29305	-0.0181818	0.96024	0.0909091	0.802772	-0.0787879	0.828717	-0.418182	0.229113
MAP7 domain-containing protein 2 (MAP7D2)	MAP7D2	Q96T17		AENSAALGKPTAGTTDAGEAAK	10	Neuron	FALSE	1	-0.260606	0.467089	0.248485	0.488776	0.333333	0.346594	-0.187879	0.603218	0.333333	0.346594	-0.2	0.579584
Neurofibromin (NF1)	NF1	P21359	oxM932	DLVGLELSPALYPmLFNK	10		FALSE	1	-0.260606	0.467089	-0.709091	0.0216659	-0.187879	0.603218	-0.430303	0.214492	-0.0424242	0.907364	0.6	0.066688
Reticulon-3 (RTN3)	RTN3	O95197		DKGIVDSER	10		FALSE	1	-0.260606	0.467089	-0.260606	0.467089	-0.10303	0.776998	-0.660606	0.0375884	0.6	0.066688	0.321212	0.365468
Serine/threonine-protein kinase MARK1 (MARK1)	MARK1	Q9P0L2	oxM472	SEmTASPLVGPER	10		FALSE	1	-0.260606	0.467089	-0.527273	0.117308	-0.212121	0.556306	-0.539394	0.107593	0.466667	0.173939	0.515152	0.127553
Cytosolic carboxypeptidase 1 (AGTPBP1)	AGTPBP1	Q9UPW5		VALDTLAALLK	10		FALSE	1	0.260606	0.467089	-0.539394	0.107593	-0.139394	0.700932	-0.466667	0.173939	-0.0424242	0.907364	0.0545455	0.881036
F-actin-uncapping protein LRRC16A (CARMIL1)	CARMIL1	Q5VZK9		HLNLSK	10		FALSE	1	-0.260606	0.467089	-0.127273	0.726057	0.10303	0.776998	-0.139394	0.700932	-0.0666667	0.854813	0.2	0.579584
Ubiquitin carboxyl-terminal hydrolase 24 (USP24)	USP24	Q9UPU5		LVSIPELLSAVK	10		FALSE	1	0.260606	0.467089	0.127273	0.726057	0.309091	0.384841	0.0424242	0.907364	0.030303	0.933773	-0.212121	0.556306
Voltage-dependent L-type calcium channel subunit beta-2 (CACNB2)	CACNB2	Q08289	pS218	KsTPPSSAIDIDATGLDAEENDIPANHR	10		TRUE	1	-0.260606	0.467089	0.0545455	0.881036	-0.454545	0.186905	-0.490909	0.149656	-0.2	0.579584	0.50303	0.138334
Gamma-adducin (ADD3)	ADD3	Q9UEY8	pS64	VTQILQsPAFR	10		FALSE	1	0.260606	0.467089	0.00606061	0.986743	0.818182	0.00381492	0.50303	0.138334	-0.0787879	0.828717	-0.393939	0.259998
Misshapen-like kinase 1 (MINK1)	MINK1	Q8N4C8		SFADLPHRPLLVDLTVEEGQR	10		FALSE	1	-0.260606	0.467089	0.272727	0.445838	0.648485	0.0425401	0.260606	0.467089	0.0666667	0.854813	-0.00606061	0.986743
Myosin-10 (MYH10)	MYH10	P35580	oxM948	mQAHIQDLEEQLDEEEGAR	10		FALSE	2	0.260606	0.467089	0.0787879	0.828717	0.551515	0.0984012	0.345455	0.328227	-0.381818	0.276255	-0.369697	0.29305
Protein kinase C epsilon type (PRKCE)	PRKCE	Q02156	pS368	ALsFDNR	10	Neuron	FALSE	2	-0.260606	0.467089	-0.0666667	0.854813	0.321212	0.365468	0.151515	0.676065	0.406061	0.244282	0.00606061	0.986743
Dipeptidyl peptidase 3 (DPP3)	DPP3	Q9NY33		LLSPTER	10		FALSE	2	0.260606	0.467089	0.90303	0.000343612	0.672727	0.0330412	0.466667	0.173939	-0.418182	0.229113	-0.575758	0.0815528
Ubiquitin carboxyl-terminal hydrolase 14 (USP14)	USP14	P54578	oxM352, oxM355, cmC359	FPLmLDmYELcTPELQEK	10		FALSE	2	0.260606	0.467089	0.309091	0.384841	-0.00606061	0.986743	0.466667	0.173939	-0.442424	0.200423	-0.369697	0.29305
Zinc finger CCCH domain-containing protein 11B (ZC3H11B)	ZC3H11B	A0A1B0GTU1	pS144	VESsENVPSPK	10		TRUE	1	0.260606	0.467089	-0.369697	0.29305	0.10303	0.776998	-0.50303	0.138334	0.781818	0.00754701	0.248485	0.488776
Cell cycle exit and neuronal differentiation protein 1 (CEND1)	CEND1	Q8N111	pS87	KTSAKADPALLNNHSNLKPAPTVPSsPDATPEPK	10		FALSE	1	0.260606	0.467089	0.127273	0.726057	0.539394	0.107593	0.430303	0.214492	0.454545	0.186905	-0.224242	0.533401
Long-chain-fatty-acid--CoA ligase 6 (ACSL6)	ACSL6	Q9UKU0		GAMLTHGNVVADFSGFLK	10		FALSE	1	-0.260606	0.467089	0.187879	0.603218	-0.309091	0.384841	-0.272727	0.445838	-0.151515	0.676065	0.236364	0.510885
Serpin B6 (SERPINB6)	SERPINB6	P35237	oxM291	NLGmTDAFELGK	10		FALSE	1	-0.260606	0.467089	0.648485	0.0425401	-0.260606	0.467089	-0.00606061	0.986743	0.0666667	0.854813	-0.224242	0.533401
Galactosylgalactosylxylosylprotein 3-beta-glucuronosyltransferase 3 (B3GAT3)	B3GAT3	O94766		LSQTLSLVPR	10		FALSE	1	0.260606	0.467089	-0.260606	0.467089	-0.0666667	0.854813	-0.248485	0.488776	0.0424242	0.907364	-0.0181818	0.96024
Synaptosomal-associated protein 29 (SNAP29)	SNAP29	O95721	oxM211	IDSNLDELSmGLGR	10		FALSE	1	-0.260606	0.467089	-0.393939	0.259998	-0.721212	0.0185732	-0.575758	0.0815528	0.636364	0.0479117	0.539394	0.107593
Spermine synthase (SMS)	SMS	P52788		MKELSQDSTGR	10		FALSE	1	-0.260606	0.467089	0.0181818	0.96024	0.0666667	0.854813	-0.418182	0.229113	0.406061	0.244282	0.0545455	0.881036
Glutamate-rich WD repeat-containing protein 1 (GRWD1) / E3 ubiquitin-protein ligase TRAF7 (TRAF7)	GRWD1 / TRAF7	Q9BQ67 / Q6Q0C0		IWDIR	10		FALSE	1	-0.260606	0.467089	0.0909091	0.802772	0.115152	0.75142	-0.0909091	0.802772	0.10303	0.776998	-0.248485	0.488776
Erbin (ERBIN)	ERBIN	Q96RT1	pY1104	RAQIPEGDyLSYR	10		FALSE	1	0.260606	0.467089	0.272727	0.445838	0.333333	0.346594	-0.0909091	0.802772	-0.163636	0.651477	-0.0909091	0.802772
Aflatoxin B1 aldehyde reductase member 3 (AKR7A3)	AKR7A3	O95154		VDLFYLHMPDHSTPVEETLR	10		FALSE	1	-0.260606	0.467089	-0.10303	0.776998	-0.563636	0.089724	-0.466667	0.173939	0.00606061	0.986743	0.0181818	0.96024
Protein CDV3 homolog (CDV3)	CDV3	Q9UKY7		SSGPWNK	10		FALSE	1	-0.260606	0.467089	0.0545455	0.881036	0.115152	0.75142	-0.406061	0.244282	0.430303	0.214492	-0.00606061	0.986743
Ankyrin-3 (ANK3)	ANK3	Q12955		SYVSAAPSAFQSLR	10		FALSE	1	-0.260606	0.467089	0.0909091	0.802772	-0.393939	0.259998	-0.163636	0.651477	-0.260606	0.467089	-0.0545455	0.881036
Secretogranin-3 (SCG3)	SCG3	Q8WXD2	oxM303	EKETLITImK	10		FALSE	1	-0.260606	0.467089	-0.709091	0.0216659	-0.672727	0.0330412	-0.393939	0.259998	0.345455	0.328227	0.527273	0.117308
Huntingtin (HTT)	HTT	P42858		NAIHNHIR	10		FALSE	1	-0.260606	0.467089	-0.539394	0.107593	-0.454545	0.186905	-0.721212	0.0185732	0.175758	0.627188	0.539394	0.107593
Long-chain-fatty-acid--CoA ligase 6 (ACSL6)	ACSL6	Q9UKU0	oxM697	QIEELYSISm	10		FALSE	1	-0.260606	0.467089	0.587879	0.0738777	0.309091	0.384841	0.587879	0.0738777	-0.393939	0.259998	-0.309091	0.384841
Ankyrin-2 (ANK2)	ANK2	Q01484		QGANVNAK	10		FALSE	1	-0.260606	0.467089	-0.381818	0.276255	-0.248485	0.488776	-0.442424	0.200423	0.260606	0.467089	0.321212	0.365468
Voltage-dependent P/Q-type calcium channel subunit alpha-1A (CACNA1A)	CACNA1A	O00555		RPWAGSQEAELSR	10		FALSE	1	-0.260606	0.467089	-0.260606	0.467089	-0.393939	0.259998	-0.575758	0.0815528	0.163636	0.651477	0.248485	0.488776
Cullin-4B (CUL4B)	CUL4B	Q13620		EVPEYLHHVNK	10		FALSE	1	-0.260606	0.467089	-0.454545	0.186905	-0.466667	0.173939	-0.587879	0.0738777	0.0787879	0.828717	0.612121	0.0599721
Aconitate hydratase, mitochondrial (ACO2)	ACO2	Q99798	oxM98, oxM105, oxM107	VAmQDATAQmAmLQFISSGLSK	10		FALSE	6	-0.260606	0.467089	-0.224242	0.533401	-0.418182	0.229113	-0.127273	0.726057	0.0545455	0.881036	0.284848	0.425038
Abnormal spindle-like microcephaly-associated protein (ASPM)	ASPM	Q8IZT6	pT1030	GIELSDEHGNtILSK	10		TRUE	1	-0.260606	0.467089	-0.236364	0.510885	-0.115152	0.75142	-0.406061	0.244282	0.030303	0.933773	0.624242	0.0537178
Focal adhesion kinase 1 (PTK2)	PTK2	Q05397	cmC173	LGcLEIR	10		FALSE	1	-0.260606	0.467089	0.00606061	0.986743	0.0181818	0.96024	-0.321212	0.365468	0.430303	0.214492	0.284848	0.425038
Paraplegin (SPG7)	SPG7	Q9UQ90		EFVDYLK	10		FALSE	1	-0.260606	0.467089	-0.478788	0.161523	0.0666667	0.854813	-0.29697	0.404702	0.345455	0.328227	0.478788	0.161523
60S ribosomal protein L15 (RPL15)	RPL15	P61313		YIQELWR	10		FALSE	2	-0.260606	0.467089	-0.357576	0.310376	-0.418182	0.229113	-0.357576	0.310376	-0.115152	0.75142	0.357576	0.310376
NADH-ubiquinone oxidoreductase chain 5 (MT-ND5)	MT-ND5	P03915	oxM359	mGGLLK	10		FALSE	1	-0.260606	0.467089	-0.333333	0.346594	-0.29697	0.404702	-0.781818	0.00754701	0.624242	0.0537178	0.430303	0.214492
Myosin-10 (MYH10)	MYH10	P35580		IAQLEEELEEEQSNMELLNDR	10		FALSE	1	0.260606	0.467089	0.175758	0.627188	0.00606061	0.986743	0.236364	0.510885	-0.418182	0.229113	-0.345455	0.328227
Transcriptional activator protein Pur-alpha (PURA)	PURA	Q00577	pT258	NSItVPYK	10		FALSE	1	0.260606	0.467089	-0.490909	0.149656	-0.139394	0.700932	-0.345455	0.328227	0.163636	0.651477	0.0787879	0.828717
Plasma membrane calcium-transporting ATPase 1 (ATP2B1)	ATP2B1	P20020	pS1140, oxM1145	SsIHNFmTHPEFR	10		TRUE	1	0.260606	0.467089	-0.151515	0.676065	0.284848	0.425038	-0.030303	0.933773	0.115152	0.75142	0.0424242	0.907364
T-complex protein 1 subunit beta (CCT2)	CCT2	P78371	cmC412, oxM417	TVYGGGcSEMLmAHAVTQLANR	10		FALSE	1	0.260606	0.467089	0.636364	0.0479117	0.2	0.579584	0.660606	0.0375884	-0.806061	0.00486206	-0.672727	0.0330412
Vesicle-associated membrane protein 7 (VAMP7)	VAMP7	P51809		LELLIDKTENLVDSSVTFK	10		FALSE	1	-0.260606	0.467089	-0.284848	0.425038	-0.539394	0.107593	-0.490909	0.149656	0.745455	0.0133301	0.587879	0.0738777
Prolow-density lipoprotein receptor-related protein 1 (LRP1) / Low-density lipoprotein receptor-related protein 1B (LRP1B)	LRP1 / LRP1B	Q07954 / Q9NZR2		FLLYAR	10		FALSE	2	-0.260606	0.467089	-0.745455	0.0133301	-0.636364	0.0479117	-0.563636	0.089724	0.612121	0.0599721	0.624242	0.0537178
14-3-3 protein zeta/delta (YWHAZ)	YWHAZ	P63104		FLIPNASQAESKVFYLK	10		FALSE	1	-0.260606	0.467089	-0.527273	0.117308	-0.563636	0.089724	-0.551515	0.0984012	0.127273	0.726057	0.515152	0.127553
Kynurenine--oxoglutarate transaminase 3 (KYAT3)	KYAT3	Q6YP21		WSSSDWTLDPQELESK	10		FALSE	1	0.260606	0.467089	-0.321212	0.365468	-0.284848	0.425038	-0.139394	0.700932	0.430303	0.214492	0.0181818	0.96024
Protein NDRG4 (NDRG4)	NDRG4	Q9ULP0	cmC332, pS337, cmC352	TASLTSASSVDGSRPQAcTHSEsSEGLGQVNHTMEVSc	10		FALSE	1	-0.260606	0.467089	-0.636364	0.0479117	-0.830303	0.00294023	-0.527273	0.117308	0.50303	0.138334	0.515152	0.127553
Nuclear RNA export factor 1 (NXF1)	NXF1	Q9UBU9		LDDMSSIVQK	10		FALSE	2	0.260606	0.467089	0.369697	0.29305	0.357576	0.310376	-0.0545455	0.881036	-0.345455	0.328227	-0.151515	0.676065
Corticotropin-releasing factor receptor 1 (CRHR1) / Corticotropin-releasing factor receptor 2 (CRHR2)	CRHR1 / CRHR2	P34998 / Q13324	oxM424, pS429 / oxM391, pS396	AmSIPTsPTR	10		FALSE	1	0.260606	0.467089	-0.175758	0.627188	0.381818	0.276255	0.00606061	0.986743	-0.260606	0.467089	-0.163636	0.651477
Heterogeneous nuclear ribonucleoprotein A3 (HNRNPA3)	HNRNPA3	P51991	pS350	GGsFGGR	10		FALSE	1	-0.260606	0.467089	0.2	0.579584	0.442424	0.200423	0.272727	0.445838	0.309091	0.384841	-0.309091	0.384841
Rap1 GTPase-activating protein 2 (RAP1GAP2)	RAP1GAP2	Q684P5	pT49, oxM54	QELANSSDATLPDRPLSPPLtAPPTmK	10		TRUE	1	-0.260606	0.467089	-0.430303	0.214492	0.260606	0.467089	-0.127273	0.726057	-0.0666667	0.854813	0.139394	0.700932
Neurofilament light polypeptide (NEFL)	NEFL	P07196	oxM65, pS74	SYSSSSGSLmPSLENLDLsQVAAISNDLK	10	Neuron	TRUE	1	0.260606	0.467089	0.50303	0.138334	0.0787879	0.828717	0.393939	0.259998	-0.442424	0.200423	-0.369697	0.29305
Ankyrin-3 (ANK3)	ANK3	Q12955	cmC738	MGYTPLHVGcHYGNIK	10		FALSE	1	0.260606	0.467089	0.50303	0.138334	0.0181818	0.96024	0.478788	0.161523	-0.648485	0.0425401	-0.490909	0.149656
G protein-regulated inducer of neurite outgrowth 1 (GPRIN1)	GPRIN1	Q7Z2K8	oxM180	KADPmFTGK	10		FALSE	1	-0.260606	0.467089	-0.0545455	0.881036	0.284848	0.425038	-0.369697	0.29305	0.393939	0.259998	0.224242	0.533401
Lanosterol 14-alpha demethylase (CYP51A1)	CYP51A1	Q16850		LTTPVFGK	10		FALSE	1	-0.260606	0.467089	0.0424242	0.907364	-0.187879	0.603218	-0.00606061	0.986743	0.175758	0.627188	0.321212	0.365468
E3 ubiquitin-protein ligase TRIM36 (TRIM36)	TRIM36	Q9NQ86	pS648	FFIPKsPTSSNEPENR	10		FALSE	3	-0.260606	0.467089	0.515152	0.127553	-0.00606061	0.986743	-0.2	0.579584	0.0666667	0.854813	0.151515	0.676065
BRISC and BRCA1-A complex member 1 (BABAM1)	BABAM1	Q9NWV8		SEGEGEAASADDGSLNTSGAGPK	10		FALSE	1	0.260606	0.467089	0.2	0.579584	0.10303	0.776998	0.248485	0.488776	-0.478788	0.161523	-0.357576	0.310376
Inositol 1,4,5-trisphosphate receptor type 1 (ITPR1) / Inositol 1,4,5-trisphosphate receptor type 2 (ITPR2)	ITPR1 / ITPR2	Q14643 / Q14571		NQEYIAK	10		FALSE	1	0.260606	0.467089	-0.454545	0.186905	0.0545455	0.881036	-0.381818	0.276255	0.2	0.579584	0.212121	0.556306
Ankyrin-2 (ANK2)	ANK2	Q01484	oxM3788, pS3795, pT3797	AmIVPSSPsKtPEEVSTPAEEEK	10		TRUE	1	0.260606	0.467089	-0.127273	0.726057	0.321212	0.365468	0.0787879	0.828717	-0.224242	0.533401	0.00606061	0.986743
EH domain-containing protein 1 (EHD1)	EHD1	Q9H4M9	oxM101	IGPEPTTDSFIAVmHGPTEGVVPGNALVVDPR	10		FALSE	1	0.260606	0.467089	-0.248485	0.488776	0.10303	0.776998	0.0545455	0.881036	0.333333	0.346594	-0.0181818	0.96024
Spectrin beta chain, non-erythrocytic 1 (SPTBN1)	SPTBN1	Q01082	pS2340	AQTLPTSVVTITSEsSPGKR	10		TRUE	1	0.260606	0.467089	0.636364	0.0479117	0.393939	0.259998	0.50303	0.138334	-0.636364	0.0479117	-0.636364	0.0479117
Protein kinase C epsilon type (PRKCE)	PRKCE	Q02156	pS346, cmC352	LIAGAESPQPASGSSPSEEDRSKsAPTSPcDQEIK	10	Neuron	TRUE	1	-0.260606	0.467089	-0.636364	0.0479117	-0.684848	0.0288828	-0.636364	0.0479117	0.50303	0.138334	0.612121	0.0599721
Oxidoreductase HTATIP2 (HTATIP2)	HTATIP2	Q9BUP3	cmC90, cmC91	NVNQEVVDFEKLDDYASAFQGHDVGFccLGTTR	10		FALSE	1	0.260606	0.467089	0.818182	0.00381492	0.684848	0.0288828	0.418182	0.229113	-0.345455	0.328227	-0.563636	0.089724
DNA-dependent protein kinase catalytic subunit (PRKDC)	PRKDC	P78527	cmC2342	NILEESLcELVAK	10		FALSE	2	0.260606	0.467089	0.612121	0.0599721	0.6	0.066688	0.406061	0.244282	-0.151515	0.676065	-0.442424	0.200423
Regulator of MON1-CCZ1 complex (RMC1)	RMC1	Q96DM3		SGGATGVVVK	10		FALSE	1	-0.260606	0.467089	0.272727	0.445838	0.224242	0.533401	0.236364	0.510885	-0.69697	0.0250967	-0.260606	0.467089
Calcium-binding and coiled-coil domain-containing protein 1 (CALCOCO1)	CALCOCO1	Q9P1Z2		AGLLQSVEAEKDK	10		FALSE	1	-0.260606	0.467089	-0.721212	0.0185732	-0.430303	0.214492	-0.575758	0.0815528	0.0424242	0.907364	0.709091	0.0216659
IQ motif and SEC7 domain-containing protein 1 (IQSEC1)	IQSEC1	Q6DN90	pS797	KNsVTYSFR	10		FALSE	1	-0.260606	0.467089	0.466667	0.173939	0.0787879	0.828717	-0.187879	0.603218	0.127273	0.726057	0.224242	0.533401
Protein unc-13 homolog A (UNC13A)	UNC13A	Q9UPW8	cmC1315	VFATSFQPHIEEcVK	10		FALSE	1	-0.260606	0.467089	-0.587879	0.0738777	-0.151515	0.676065	-0.309091	0.384841	0.0545455	0.881036	0.539394	0.107593
Retinaldehyde-binding protein 1 (RLBP1)	RLBP1	P12271		AYELLR	10	Astrocyte	FALSE	2	0.260606	0.467089	-0.127273	0.726057	-0.139394	0.700932	-0.151515	0.676065	0.478788	0.161523	0.0909091	0.802772
Receptor-type tyrosine-protein phosphatase delta (PTPRD)	PTPRD	P23468	oxM1644	LTQIETGENVTGmELEFK	10		FALSE	1	0.260606	0.467089	-0.030303	0.933773	-0.163636	0.651477	0.10303	0.776998	0.139394	0.700932	-0.0545455	0.881036
Fatty acid-binding protein, brain (FABP7)	FABP7	O15540	oxM114, oxM116	mVmTLTFGDVVAVR	10		FALSE	4	0.260606	0.467089	-0.345455	0.328227	0.248485	0.488776	-0.163636	0.651477	0.224242	0.533401	0.309091	0.384841
Neurexin-1 (NRXN1)	NRXN1	Q9ULB1		GSSNKPLNDNQWHNVMISR	10		FALSE	1	0.260606	0.467089	-0.284848	0.425038	-0.284848	0.425038	0.212121	0.556306	-0.236364	0.510885	0.175758	0.627188
Probable E3 ubiquitin-protein ligase HECTD4 (HECTD4)	HECTD4	Q9Y4D8	oxM984	LENNmPFFYDYHFNENK	10		FALSE	1	0.260606	0.467089	0.466667	0.173939	0.357576	0.310376	0.418182	0.229113	-0.745455	0.0133301	-0.527273	0.117308
Prolow-density lipoprotein receptor-related protein 1 (LRP1)	LRP1	Q07954		QGLNNAVALDFDYR	10		FALSE	1	-0.260606	0.467089	-0.587879	0.0738777	-0.393939	0.259998	-0.224242	0.533401	0.260606	0.467089	0.357576	0.310376
40S ribosomal protein S2 (RPS2)	RPS2	P15880	cmC182	IGKPHTVPcK	10		FALSE	1	-0.260606	0.467089	0.151515	0.676065	-0.0787879	0.828717	-0.151515	0.676065	-0.151515	0.676065	-0.0181818	0.96024
DnaJ homolog subfamily A member 4 (DNAJA4)	DNAJA4	Q8WW22	cmC135	NVIcEK	10		FALSE	1	-0.260606	0.467089	-0.127273	0.726057	0.0181818	0.96024	-0.587879	0.0738777	0.478788	0.161523	0.175758	0.627188
Protein scribble homolog (SCRIB)	SCRIB	Q14160		LLEVNQQSLLGLTHGEAVQLLR	10		FALSE	1	-0.260606	0.467089	-0.333333	0.346594	-0.321212	0.365468	-0.224242	0.533401	0.490909	0.149656	0.418182	0.229113
A-kinase anchor protein 9 (AKAP9)	AKAP9	Q99996		LEALQR	10		FALSE	1	-0.260606	0.467089	-0.163636	0.651477	0.0545455	0.881036	-0.0666667	0.854813	-0.00606061	0.986743	0.0666667	0.854813
Dynamin-like 120 kDa protein, mitochondrial (OPA1)	OPA1	O60313	cmC375, pS383	EGcTVSPETIsLNVK	10		FALSE	1	-0.260606	0.467089	-0.587879	0.0738777	-0.151515	0.676065	-0.309091	0.384841	0.0545455	0.881036	0.539394	0.107593
26S proteasome non-ATPase regulatory subunit 13 (PSMD13)	PSMD13	Q9UNM6		LEELYTK	10		FALSE	1	0.260606	0.467089	0.490909	0.149656	-0.333333	0.346594	0.212121	0.556306	-0.418182	0.229113	-0.187879	0.603218
ERC protein 2 (ERC2)	ERC2	O15083		QLQDLTEEKGTLAGEIR	10		FALSE	1	-0.260606	0.467089	-0.684848	0.0288828	-0.563636	0.089724	-0.757576	0.0111434	0.369697	0.29305	0.793939	0.00609992
STE20-like serine/threonine-protein kinase (SLK)	SLK	Q9H2G2		EIPVSIK	10		FALSE	1	0.260606	0.467089	-0.0424242	0.907364	0.29697	0.404702	0.563636	0.089724	-0.0909091	0.802772	-0.0666667	0.854813
Membrane-associated guanylate kinase, WW and PDZ domain-containing protein 3 (MAGI3)	MAGI3	Q5TCQ9		DLDVFLR	10		FALSE	1	0.260606	0.467089	-0.175758	0.627188	-0.127273	0.726057	0.236364	0.510885	-0.454545	0.186905	-0.224242	0.533401
Rab effector MyRIP (MYRIP)	MYRIP	Q8NFW9	pS543	LGSEEPSKEPSsPSAQLR	10		FALSE	3	0.260606	0.467089	-0.0424242	0.907364	0.0545455	0.881036	-0.260606	0.467089	-0.478788	0.161523	0.321212	0.365468
E3 ubiquitin-protein ligase KCMF1 (KCMF1)	KCMF1	Q9P0J7		DLDESSGVR	10		FALSE	1	-0.260606	0.467089	0.0666667	0.854813	0.0787879	0.828717	-0.175758	0.627188	-0.0909091	0.802772	0.0545455	0.881036
Immunity-related GTPase family Q protein (IRGQ)	IRGQ	Q8WZA9	cmC443	AAALSPEDETWEVLEEAPPPVFPLRPGGLPGLcEWLR	10		FALSE	1	-0.260606	0.467089	-0.260606	0.467089	-0.248485	0.488776	-0.236364	0.510885	0.563636	0.089724	0.357576	0.310376
cAMP-dependent protein kinase type I-alpha regulatory subunit (PRKAR1A) / cAMP-dependent protein kinase type I-beta regulatory subunit (PRKAR1B)	PRKAR1A / PRKAR1B	P10644 / P31321	oxM236 / oxM236	ILmGSTLR	10		FALSE	1	0.260606	0.467089	0.757576	0.0111434	0.69697	0.0250967	0.854545	0.0016368	-0.587879	0.0738777	-0.733333	0.0158006
Succinate-semialdehyde dehydrogenase, mitochondrial (ALDH5A1)	ALDH5A1	P51649	pS285	ISFTGsTTTGK	10		FALSE	1	-0.260606	0.467089	-0.442424	0.200423	-0.345455	0.328227	-0.406061	0.244282	-0.10303	0.776998	0.515152	0.127553
Signal recognition particle receptor subunit alpha (SRPRA)	SRPRA	P08240		LITVNTPDLVLFVGEALVGNEAVDQLVK	10		FALSE	2	-0.260606	0.467089	0.0909091	0.802772	-0.151515	0.676065	-0.151515	0.676065	-0.115152	0.75142	-0.151515	0.676065
14-3-3 protein beta/alpha (YWHAB)	YWHAB	P31946	cmC96	IEAELQDIcNDVLELLDK	10		FALSE	12	0.260606	0.467089	0.0181818	0.96024	0.030303	0.933773	0.163636	0.651477	-0.393939	0.259998	-0.0424242	0.907364
Ganglioside-induced differentiation-associated protein 1-like 1 (GDAP1L1)	GDAP1L1	Q96MZ0		TFTGEHVVALMPEVGSLQHAR	10		FALSE	1	0.260606	0.467089	-0.406061	0.244282	-0.0424242	0.907364	-0.466667	0.173939	0.272727	0.445838	0.418182	0.229113
Ribosomal protein S6 kinase alpha-1 (RPS6KA1) / Ribosomal protein S6 kinase alpha-2 (RPS6KA2) / Ribosomal protein S6 kinase alpha-3 (RPS6KA3)	RPS6KA1 / RPS6KA2 / RPS6KA3	Q15418 / Q15349 / P51812		MLHVDPHQR	10		FALSE	1	0.260606	0.467089	0.951515	2.27985e-05	0.50303	0.138334	0.769697	0.00922195	-0.478788	0.161523	-0.733333	0.0158006
Calcium-dependent secretion activator 1 (CADPS)	CADPS	Q9ULU8		YDEGTLFSSFLSFTVK	10	Neuron	FALSE	1	-0.260606	0.467089	-0.345455	0.328227	-0.539394	0.107593	-0.430303	0.214492	0.29697	0.404702	0.393939	0.259998
Vesicle-associated membrane protein-associated protein B/C (VAPB)	VAPB	O95292	pS158	SLsSSLDDTEVKK	10		FALSE	2	0.260606	0.467089	0.236364	0.510885	0.309091	0.384841	0.2	0.579584	-0.551515	0.0984012	-0.333333	0.346594
Opalin (OPALIN)	OPALIN	Q96PE5		ISENPR	10	Myelinating Oligodendrocytes	FALSE	1	0.260606	0.467089	0.745455	0.0133301	0.721212	0.0185732	0.515152	0.127553	-0.454545	0.186905	-0.612121	0.0599721
60S ribosomal protein L32 (RPL32)	RPL32	P62910	oxM69	HmLPSGFR	10		FALSE	1	0.260606	0.467089	0.466667	0.173939	0.818182	0.00381492	0.393939	0.259998	-0.260606	0.467089	-0.454545	0.186905
Protein-tyrosine kinase 2-beta (PTK2B)	PTK2B	Q14289	oxM26	RPEGPAEPmVVVPVDVEKEDVR	10		FALSE	1	-0.260606	0.467089	-0.309091	0.384841	0.284848	0.425038	0.0424242	0.907364	-0.127273	0.726057	0.2	0.579584
Guanylate cyclase soluble subunit beta-1 (GUCY1B1)	GUCY1B1	Q02153	cmC232	AFPFHIIFDRDLVVTQcGNAIYR	10		FALSE	1	-0.260606	0.467089	0.0666667	0.854813	-0.0787879	0.828717	0.163636	0.651477	-0.478788	0.161523	-0.127273	0.726057
Osteopontin (SPP1)	SPP1	P10451	pS62	QNLLAPQNAVsSEETNDFKQETLPSK	10	Microglia	FALSE	1	0.260606	0.467089	0.357576	0.310376	0.672727	0.0330412	0.733333	0.0158006	0.0787879	0.828717	-0.672727	0.0330412
RUN domain-containing protein 3A (RUNDC3A)	RUNDC3A	Q59EK9		GYLEELVR	10		FALSE	1	-0.260606	0.467089	-0.563636	0.089724	-0.478788	0.161523	-0.515152	0.127553	0.248485	0.488776	0.478788	0.161523
Early endosome antigen 1 (EEA1)	EEA1	Q15075		QTDDLRGEIAVLEATVQNNQDER	10		FALSE	2	-0.260606	0.467089	-0.684848	0.0288828	-0.381818	0.276255	-0.478788	0.161523	0.466667	0.173939	0.454545	0.186905
Pre-mRNA-splicing factor SYF1 (XAB2)	XAB2	Q9HCS7		GISLFK	10		FALSE	1	0.260606	0.467089	0.90303	0.000343612	0.636364	0.0479117	0.854545	0.0016368	-0.418182	0.229113	-0.684848	0.0288828
Protein capicua homolog (CIC)	CIC	Q96RK0	pT1291	GEPPtPPSPAPAPAVAPGGSSESSSGR	10		FALSE	5	0.260606	0.467089	0.139394	0.700932	0.345455	0.328227	0.212121	0.556306	0.127273	0.726057	-0.151515	0.676065
Rho GTPase-activating protein 35 (ARHGAP35)	ARHGAP35	Q9NRY4	oxM1292	SEmESLQR	10		FALSE	1	-0.260606	0.467089	-0.333333	0.346594	-0.6	0.066688	-0.648485	0.0425401	0.527273	0.117308	0.442424	0.200423
U8 snoRNA-decapping enzyme (NUDT16)	NUDT16	Q96DE0		ELREELGEAAAAFR	10		FALSE	2	0.260606	0.467089	0.781818	0.00754701	0.406061	0.244282	0.321212	0.365468	-0.163636	0.651477	-0.466667	0.173939
WD repeat-containing protein 7 (WDR7)	WDR7	Q9Y4E6	pS1063	EAIDAWAPYLPQYIDHVIsPGVTSEAAQTITTAPDASGPEAK	10		FALSE	2	0.260606	0.467089	-0.660606	0.0375884	-0.187879	0.603218	0.0909091	0.802772	-0.587879	0.0738777	-0.00606061	0.986743
Transforming growth factor-beta receptor-associated protein 1 (TGFBRAP1)	TGFBRAP1	Q8WUH2		QIQDLLASR	10		FALSE	1	0.260606	0.467089	-0.406061	0.244282	-0.0666667	0.854813	-0.260606	0.467089	0.612121	0.0599721	0.478788	0.161523
RCC1 domain-containing protein 1 (RCCD1)	RCCD1	A6NED2	pS31	QVHsPSPLR	10		FALSE	1	-0.260606	0.467089	-0.115152	0.75142	0.224242	0.533401	0.2	0.579584	-0.0787879	0.828717	0.0545455	0.881036
RNA-binding motif protein, X chromosome (RBMX) / RNA binding motif protein, X-linked-like-1 (RBMXL1)	RBMX / RBMXL1	P38159 / Q96E39		YDDYSSSR	10		FALSE	1	0.260606	0.467089	0.369697	0.29305	0.333333	0.346594	0.248485	0.488776	-0.248485	0.488776	-0.406061	0.244282
Peripherin (PRPH)	PRPH	P41219		DVDDATLSR	10		FALSE	1	0.260606	0.467089	0.781818	0.00754701	0.575758	0.0815528	0.406061	0.244282	-0.381818	0.276255	-0.575758	0.0815528
Lysosomal alpha-glucosidase (GAA)	GAA	P10253	oxM841	QQPmALAVALTK	10		FALSE	1	0.260606	0.467089	0.357576	0.310376	0.030303	0.933773	0.272727	0.445838	-0.29697	0.404702	-0.539394	0.107593
6-phosphogluconate dehydrogenase, decarboxylating (PGD)	PGD	P52209		TELDSFLIEITANILK	10		FALSE	2	0.260606	0.467089	0.175758	0.627188	0.236364	0.510885	0.357576	0.310376	0.224242	0.533401	-0.163636	0.651477
A-kinase anchor protein 12 (AKAP12)	AKAP12	Q02952		GALNGQGALNSQEEEEVIVTEVGQR	10		FALSE	1	-0.260606	0.467089	0.151515	0.676065	0.236364	0.510885	0.0424242	0.907364	-0.2	0.579584	-0.00606061	0.986743
Aquaporin-4 (AQP4)	AQP4	P55087		ENIMVAFK	10	Astrocyte	FALSE	1	0.260606	0.467089	0.90303	0.000343612	0.0424242	0.907364	0.660606	0.0375884	-0.612121	0.0599721	-0.721212	0.0185732
Proteasome inhibitor PI31 subunit (PSMF1)	PSMF1	Q92530		ALIDPSSGLPNRLPPGAVPPGAR	10		FALSE	1	0.260606	0.467089	-0.0909091	0.802772	0.00606061	0.986743	0.418182	0.229113	-0.175758	0.627188	-0.10303	0.776998
ATP-dependent RNA helicase DDX18 (DDX18)	DDX18	Q9NVP1		SIRPLLEGR	10		FALSE	1	0.260606	0.467089	0.127273	0.726057	0.272727	0.445838	0.127273	0.726057	0.260606	0.467089	-0.406061	0.244282
RalBP1-associated Eps domain-containing protein 2 (REPS2)	REPS2	Q8NFH8		HQASLIR	10		FALSE	2	0.260606	0.467089	-0.224242	0.533401	-0.50303	0.138334	-0.272727	0.445838	-0.0787879	0.828717	0.2	0.579584
RuvB-like 2 (RUVBL2)	RUVBL2	Q9Y230		IGAHSHIR	10		FALSE	1	0.260606	0.467089	0.660606	0.0375884	0.309091	0.384841	0.612121	0.0599721	-0.163636	0.651477	-0.466667	0.173939
Peptidyl-prolyl cis-trans isomerase B (PPIB)	PPIB	P23284		SIYGER	10		FALSE	2	0.260606	0.467089	0.466667	0.173939	0.648485	0.0425401	0.430303	0.214492	-0.442424	0.200423	-0.575758	0.0815528
Catenin delta-2 (CTNND2)	CTNND2	Q9UQB3	cmC1092	KTDYEcTGSNATYHGAK	10		FALSE	1	-0.260606	0.467089	0.00606061	0.986743	0.0787879	0.828717	-0.248485	0.488776	0.151515	0.676065	0.127273	0.726057
Microtubule-associated protein 1A (MAP1A)	MAP1A	P78559	pS1198, pS1200, pS1203	DRWPEVSPEDTQSLsLsEEsPSKETSLDVSSK	10		TRUE	2	-0.260606	0.467089	-0.030303	0.933773	-0.260606	0.467089	-0.224242	0.533401	-0.309091	0.384841	0.187879	0.603218
N6-adenosine-methyltransferase catalytic subunit (METTL3)	METTL3	Q86U44	pS219	KHAAsDVDLEIESLLNQQSTK	10		FALSE	1	0.260606	0.467089	0.587879	0.0738777	0.393939	0.259998	0.842424	0.00222003	-0.50303	0.138334	-0.709091	0.0216659
Contactin-associated protein-like 2 (CNTNAP2)	CNTNAP2	Q9UHC6		DHLPVSQVVVGDTDR	10	Neuron	FALSE	1	0.260606	0.467089	0.806061	0.00486206	0.660606	0.0375884	0.527273	0.117308	-0.6	0.066688	-0.660606	0.0375884
Clustered mitochondria protein homolog (CLUH)	CLUH	O75153		AEDAYTSR	10		FALSE	1	0.260606	0.467089	0.29697	0.404702	0.418182	0.229113	0.406061	0.244282	-0.527273	0.117308	-0.539394	0.107593
Myosin-10 (MYH10)	MYH10	P35580		HGFEAASIKEER	10		FALSE	1	-0.260606	0.467089	0.0909091	0.802772	0.163636	0.651477	0.0909091	0.802772	-0.00606061	0.986743	-0.236364	0.510885
Peroxiredoxin-1 (PRDX1)	PRDX1	Q06830	pS32	DISLsDYK	10		FALSE	1	0.260606	0.467089	0.806061	0.00486206	0.551515	0.0984012	0.793939	0.00609992	-0.563636	0.089724	-0.684848	0.0288828
Spectrin beta chain, non-erythrocytic 1 (SPTBN1)	SPTBN1	Q01082	pS2122	VSEEAESQQQWDTsKGEQVSQNGLPAEQGSPR	10		TRUE	1	0.260606	0.467089	0.030303	0.933773	0.381818	0.276255	0.151515	0.676065	-0.163636	0.651477	0.10303	0.776998
UV excision repair protein RAD23 homolog B (RAD23B)	RAD23B	P54727		MQVTLK	10		FALSE	1	-0.260606	0.467089	0.224242	0.533401	-0.00606061	0.986743	0.00606061	0.986743	-0.163636	0.651477	-0.127273	0.726057
Protein transport protein Sec24B (SEC24B)	SEC24B	O95487		TYINPFVSFIDQR	10		FALSE	3	0.260606	0.467089	0.139394	0.700932	0.490909	0.149656	0.345455	0.328227	-0.466667	0.173939	-0.369697	0.29305
Neuroblast differentiation-associated protein AHNAK (AHNAK)	AHNAK	Q09666		MDVNVGDIDIEGPEGK	10		FALSE	1	0.260606	0.467089	-0.418182	0.229113	0.0666667	0.854813	-0.29697	0.404702	0.248485	0.488776	0.272727	0.445838
Cold shock domain-containing protein E1 (CSDE1)	CSDE1	O75534		LKNITLDDASAPR	10		FALSE	1	-0.260606	0.467089	-0.115152	0.75142	-0.454545	0.186905	-0.515152	0.127553	0.527273	0.117308	0.50303	0.138334
High mobility group protein B1 (HMGB1)	HMGB1	P09429	cmC106	RPPSAFFLFcSEYRPK	10		FALSE	2	0.260606	0.467089	0.587879	0.0738777	0.793939	0.00609992	0.612121	0.0599721	-0.430303	0.214492	-0.515152	0.127553
Leukocyte elastase inhibitor (SERPINB1)	SERPINB1	P30740		ADLSGMSGAR	10		FALSE	1	-0.260606	0.467089	0.781818	0.00754701	0.139394	0.700932	0.490909	0.149656	-0.527273	0.117308	-0.406061	0.244282
Rab GTPase-binding effector protein 2 (RABEP2)	RABEP2	Q9H5N1	cmC482	VQREETEVLEASLcSLR	10		FALSE	1	0.260606	0.467089	0.321212	0.365468	-0.309091	0.384841	0.0909091	0.802772	-0.672727	0.0330412	-0.127273	0.726057
Ectonucleoside triphosphate diphosphohydrolase 3 (ENTPD3)	ENTPD3	O75355		GSGISSYGNNPQDVPR	10	Neuron	FALSE	1	-0.260606	0.467089	-0.454545	0.186905	-0.587879	0.0738777	-0.539394	0.107593	0.406061	0.244282	0.527273	0.117308
Voltage-dependent calcium channel subunit alpha-2/delta-1 (CACNA2D1)	CACNA2D1	P54289	cmC1044, oxM1046	LLIQAEQTSDGPNPcDmVK	10	Neuron	FALSE	2	-0.260606	0.467089	-0.163636	0.651477	-0.490909	0.149656	-0.10303	0.776998	-0.406061	0.244282	0.139394	0.700932
40S ribosomal protein S2 (RPS2)	RPS2	P15880		ADDAGAAGGPGGPGGPGMGNR	10		FALSE	1	0.260606	0.467089	0.260606	0.467089	0.636364	0.0479117	0.248485	0.488776	0.224242	0.533401	-0.0545455	0.881036
Cysteine desulfurase, mitochondrial (NFS1)	NFS1	Q9Y697		VYFHTDAAQAVGK	10		FALSE	1	-0.260606	0.467089	-0.757576	0.0111434	-0.733333	0.0158006	-0.515152	0.127553	0.539394	0.107593	0.624242	0.0537178
Aspartate--tRNA ligase, cytoplasmic (DARS1)	DARS1	P14868		ETLINK	10		FALSE	1	0.260606	0.467089	0.50303	0.138334	0.539394	0.107593	0.369697	0.29305	-0.29697	0.404702	-0.478788	0.161523
Autophagy-related protein 2 homolog B (ATG2B)	ATG2B	Q96BY7	oxM368	IQmELNR	10		FALSE	1	-0.260606	0.467089	-0.139394	0.700932	0.115152	0.75142	-0.163636	0.651477	-0.0424242	0.907364	0.127273	0.726057
Tubulin beta chain (TUBB) / Tubulin beta-2A chain (TUBB2A) / Tubulin beta-2B chain (TUBB2B) / Tubulin beta-4A chain (TUBB4A) / Tubulin beta-4B chain (TUBB4B)	TUBB / TUBB2A / TUBB2B / TUBB4A / TUBB4B	P07437 / Q13885 / Q9BVA1 / P04350 / P68371	pS230, cmC239 / pS230, cmC239 / pS230, cmC239 / pS230, cmC239 / pS230, cmC239	LTTPTYGDLNHLVsATMSGVTTcLR	10		FALSE	1	0.260606	0.467089	0.10303	0.776998	0.224242	0.533401	0.6	0.066688	-0.539394	0.107593	-0.212121	0.556306
Probable ATP-dependent RNA helicase DDX6 (DDX6)	DDX6	P26196		GVTQYYAYVTER	10		FALSE	1	0.260606	0.467089	0.139394	0.700932	-0.357576	0.310376	0.236364	0.510885	-0.50303	0.138334	-0.345455	0.328227
Clathrin heavy chain 1 (CLTC)	CLTC	Q00610	oxM1041	VmEYINR	10		FALSE	4	-0.260606	0.467089	-0.672727	0.0330412	-0.648485	0.0425401	-0.466667	0.173939	0.393939	0.259998	0.539394	0.107593
Zinc transporter 9 (SLC30A9)	SLC30A9	Q6PML9		SSDLEQLR	10		FALSE	1	-0.260606	0.467089	-0.563636	0.089724	-0.624242	0.0537178	-0.757576	0.0111434	0.2	0.579584	0.563636	0.089724
Ezrin (EZR)	EZR	P15311		QLLTLSSELSQARDENKR	10		FALSE	1	-0.260606	0.467089	0.733333	0.0158006	0.115152	0.75142	0.224242	0.533401	-0.624242	0.0537178	-0.50303	0.138334
Phospholipid-transporting ATPase IA (ATP8A1)	ATP8A1	Q9Y2Q0	pY18	AEGyEKTDDVSEKTSLADQEEVR	10		TRUE	1	0.260606	0.467089	0.357576	0.310376	0.393939	0.259998	0.139394	0.700932	-0.163636	0.651477	-0.345455	0.328227
Dedicator of cytokinesis protein 11 (DOCK11) / Dedicator of cytokinesis protein 9 (DOCK9)	DOCK11 / DOCK9	Q5JSL3 / Q9BZ29		SYASTPELR	10		FALSE	1	0.260606	0.467089	0.0424242	0.907364	0.418182	0.229113	-0.115152	0.75142	0.163636	0.651477	0.030303	0.933773
Heterogeneous nuclear ribonucleoprotein U-like protein 1 (HNRNPUL1)	HNRNPUL1	Q9BUJ2	pT209, cmC218	RGRSPQPPAEEDEDDFDDtLVAIDTYNcDLHFK	10		FALSE	1	0.260606	0.467089	0.10303	0.776998	0.333333	0.346594	0.260606	0.467089	0.357576	0.310376	-0.248485	0.488776
Mitochondrial import inner membrane translocase subunit TIM44 (TIMM44)	TIMM44	O43615		TSEVLR	10		FALSE	1	-0.260606	0.467089	-0.163636	0.651477	0.0545455	0.881036	-0.212121	0.556306	-0.115152	0.75142	0.0909091	0.802772
T-lymphoma invasion and metastasis-inducing protein 2 (TIAM2)	TIAM2	Q8IVF5	cmC1532	GTLLDSDEGSLSSGTQSSGcPTAEGR	10		FALSE	1	0.260606	0.467089	0.127273	0.726057	0.248485	0.488776	0.127273	0.726057	-0.0545455	0.881036	-0.321212	0.365468
Secretogranin-3 (SCG3)	SCG3	Q8WXD2		EYGSLK	10		FALSE	1	-0.260606	0.467089	-0.321212	0.365468	-0.139394	0.700932	-0.284848	0.425038	0.139394	0.700932	0.2	0.579584
Proteasome subunit alpha type-7 (PSMA7)	PSMA7	O14818	cmC63, cmC70, oxM71	IcALDDNVcmAFAGLTADAR	10		FALSE	2	-0.260606	0.467089	0.321212	0.365468	-0.0787879	0.828717	-0.236364	0.510885	0.0666667	0.854813	0.0909091	0.802772
Emerin (EMD)	EMD	P50402	oxM154	ERPmYGR	10		FALSE	1	-0.260606	0.467089	-0.0424242	0.907364	0.0787879	0.828717	-0.272727	0.445838	0.115152	0.75142	0.163636	0.651477
Rab3 GTPase-activating protein catalytic subunit (RAB3GAP1)	RAB3GAP1	Q15042		RLFDDTR	10		FALSE	1	-0.260606	0.467089	0.248485	0.488776	-0.030303	0.933773	-0.2	0.579584	-0.0909091	0.802772	0.151515	0.676065
CAP-Gly domain-containing linker protein 1 (CLIP1) / CAP-Gly domain-containing linker protein 2 (CLIP2)	CLIP1 / CLIP2	P30622 / Q9UDT6	cmC242 / cmC249	GEWcGVELDEPLGKNDGAVAGTR	10		FALSE	1	0.260606	0.467089	0.781818	0.00754701	0.854545	0.0016368	0.587879	0.0738777	-0.563636	0.089724	-0.660606	0.0375884
Epidermal growth factor receptor substrate 15-like 1 (EPS15L1)	EPS15L1	Q9UBC2	pT366	GtPGPDSSGSLGSGEFTGVKELDDISQEIAQLQR	10		FALSE	1	0.260606	0.467089	-0.806061	0.00486206	-0.127273	0.726057	0.139394	0.700932	-0.127273	0.726057	0.127273	0.726057
Translational activator of cytochrome c oxidase 1 (TACO1)	TACO1	Q9BSH4		GVIVVEVEDREK	10		FALSE	1	-0.260606	0.467089	-0.393939	0.259998	-0.030303	0.933773	-0.212121	0.556306	-0.0909091	0.802772	0.175758	0.627188
Adhesion G protein-coupled receptor B3 (ADGRB3)	ADGRB3	O60242		LLHYK	10		FALSE	1	-0.260606	0.467089	-0.369697	0.29305	-0.806061	0.00486206	-0.563636	0.089724	0.418182	0.229113	0.478788	0.161523
T-complex protein 1 subunit theta (CCT8)	CCT8	P50990		VADMALHYANK	10		FALSE	2	-0.260606	0.467089	0.842424	0.00222003	0.333333	0.346594	0.587879	0.0738777	-0.527273	0.117308	-0.612121	0.0599721
T-cell immunomodulatory protein (ITFG1)	ITFG1	Q8TB96	cmC449, cmC453	VIVLSGLcSNDcPR	10		FALSE	2	-0.260606	0.467089	-0.745455	0.0133301	-0.69697	0.0250967	-0.454545	0.186905	0.393939	0.259998	0.539394	0.107593
Fumarylacetoacetate hydrolase domain-containing protein 2A (FAHD2A)	FAHD2A	Q96GK7		RALAAQLPVLPR	10		FALSE	1	0.260606	0.467089	0.587879	0.0738777	0.163636	0.651477	0.260606	0.467089	-0.515152	0.127553	-0.418182	0.229113
Early endosome antigen 1 (EEA1)	EEA1	Q15075		ITTQLDQVTAK	10		FALSE	1	0.260606	0.467089	0.369697	0.29305	0.357576	0.310376	-0.0909091	0.802772	-0.272727	0.445838	-0.0909091	0.802772
Exportin-1 (XPO1)	XPO1	O14980	cmC723, oxM738	cLSENISAAIQANGEmVTK	10		FALSE	1	0.260606	0.467089	0.369697	0.29305	0.636364	0.0479117	0.527273	0.117308	-0.309091	0.384841	-0.466667	0.173939
MAP kinase-activating death domain protein (MADD)	MADD	Q8WXG6		VIAPTNAEVLPILPEPESLELK	10		FALSE	1	0.260606	0.467089	0.00606061	0.986743	-0.00606061	0.986743	-0.139394	0.700932	0.587879	0.0738777	0.0909091	0.802772
40S ribosomal protein S14 (RPS14)	RPS14	P62263	oxM75	ADRDESSPYAAmLAAQDVAQR	10		FALSE	2	-0.260606	0.467089	-0.587879	0.0738777	-0.151515	0.676065	-0.466667	0.173939	0.29697	0.404702	0.442424	0.200423
Isovaleryl-CoA dehydrogenase, mitochondrial (IVD)	IVD	P26440	oxM298	LVLAGGPLGLmQAVLDHTIPYLHVR	10		FALSE	1	-0.260606	0.467089	-0.418182	0.229113	-0.151515	0.676065	-0.563636	0.089724	0.418182	0.229113	0.612121	0.0599721
V-type proton ATPase subunit E 1 (ATP6V1E1)	ATP6V1E1	P36543	pY184	IATKNDVDVQIDQESYLPEDIAGGVEIyNGDRK	10		FALSE	1	-0.260606	0.467089	0.0666667	0.854813	-0.345455	0.328227	-0.6	0.066688	-0.236364	0.510885	0.612121	0.0599721
Trifunctional purine biosynthetic protein adenosine-3 (GART)	GART	P22102		IKDTVLQR	10		FALSE	1	-0.260606	0.467089	0.236364	0.510885	0.139394	0.700932	0.151515	0.676065	0.284848	0.425038	-0.272727	0.445838
Tropomyosin alpha-1 chain (TPM1)	TPM1	P09493		HIAEDADRKYEEVAR	10		FALSE	1	-0.260606	0.467089	-0.248485	0.488776	0.29697	0.404702	-0.00606061	0.986743	-0.163636	0.651477	0.0909091	0.802772
Radixin (RDX)	RDX	P35241		YGDYNKEIHKPGYLANDR	10		FALSE	1	0.260606	0.467089	0.866667	0.00117354	0.757576	0.0111434	0.612121	0.0599721	-0.539394	0.107593	-0.612121	0.0599721
Dual specificity mitogen-activated protein kinase kinase 1 (MAP2K1)	MAP2K1	Q02750	oxM230	SYmSPER	10		FALSE	2	-0.260606	0.467089	0.163636	0.651477	0.0666667	0.854813	-0.321212	0.365468	0.345455	0.328227	-0.0424242	0.907364
Coatomer subunit beta (COPB1)	COPB1	P53618	oxM674	NVTVQPDDPISFmQLTAK	10		FALSE	1	-0.260606	0.467089	0.406061	0.244282	0.0909091	0.802772	-0.10303	0.776998	-0.163636	0.651477	0.0181818	0.96024
Unconventional myosin-XVIIIa (MYO18A)	MYO18A	Q92614		LPPVVPLPPPTLR	10		FALSE	1	-0.260606	0.467089	-0.127273	0.726057	-0.781818	0.00754701	-0.430303	0.214492	-0.151515	0.676065	0.248485	0.488776
Apoptosis-inducing factor 3 (AIFM3)	AIFM3	Q96NN9	cmC67, cmC73	LSTPHPYPSPQDcVEAAVcHVK	10	Astrocyte	FALSE	1	0.260606	0.467089	0.248485	0.488776	-0.0181818	0.96024	0.357576	0.310376	-0.369697	0.29305	-0.321212	0.365468
Heat shock protein HSP 90-alpha (HSP90AA1) / Heat shock protein HSP 90-alpha A2 (HSP90AA2P) / Putative heat shock protein HSP 90-alpha A4 (HSP90AA4P)	HSP90AA1 / HSP90AA2P / HSP90AA4P	P07900 / Q14568 / Q58FG1		VTVITK	10		FALSE	2	-0.260606	0.467089	-0.127273	0.726057	0.0181818	0.96024	-0.587879	0.0738777	0.478788	0.161523	0.175758	0.627188
Probable cationic amino acid transporter (SLC7A14)	SLC7A14	Q8TBB6		LGLPGK	10	Neuron	FALSE	1	0.260606	0.467089	-0.418182	0.229113	0.151515	0.676065	-0.284848	0.425038	0.345455	0.328227	0.212121	0.556306
Platelet-activating factor acetylhydrolase IB subunit gamma (PAFAH1B3)	PAFAH1B3	Q15102		FVADSK	10		FALSE	1	-0.260606	0.467089	0.00606061	0.986743	0.260606	0.467089	-0.29697	0.404702	0.406061	0.244282	-0.00606061	0.986743
26S proteasome non-ATPase regulatory subunit 5 (PSMD5)	PSMD5	Q16401		TYLSEGPYYVKPVSTTAVEGAE	10		FALSE	1	0.260606	0.467089	0.369697	0.29305	0.115152	0.75142	0.309091	0.384841	0.10303	0.776998	-0.175758	0.627188
Polyribonucleotide nucleotidyltransferase 1, mitochondrial (PNPT1)	PNPT1	Q8TCS8	oxM228, cmC242	SQIVmLEASAENILQQDFcHAIK	10		FALSE	1	0.260606	0.467089	-0.0909091	0.802772	-0.0666667	0.854813	0.212121	0.556306	-0.0666667	0.854813	-0.175758	0.627188
Liprin-alpha-3 (PPFIA3)	PPFIA3	O75145		EESQTQIR	10		FALSE	1	-0.260606	0.467089	-0.50303	0.138334	-0.357576	0.310376	-0.50303	0.138334	0.357576	0.310376	0.357576	0.310376
Ras-interacting protein 1 (RASIP1)	RASIP1	Q5U651	pS419	GGsPAPYVDTFLNAPDILPR	10		FALSE	1	-0.260606	0.467089	-0.10303	0.776998	0.0424242	0.907364	0.115152	0.75142	0.769697	0.00922195	0.0545455	0.881036
Cadherin-11 (CDH11)	CDH11	P55287		VLDVNDNAPK	10		FALSE	1	0.260606	0.467089	-0.212121	0.556306	0.539394	0.107593	-0.0181818	0.96024	0.490909	0.149656	0.030303	0.933773
Leucine-rich PPR motif-containing protein, mitochondrial (LRPPRC)	LRPPRC	P42704		DLLQIIFSFSK	10		FALSE	1	0.260606	0.467089	0.793939	0.00609992	0.151515	0.676065	0.624242	0.0537178	-0.733333	0.0158006	-0.648485	0.0425401
NADH dehydrogenase [ubiquinone] 1 alpha subcomplex subunit 10, mitochondrial (NDUFA10)	NDUFA10	O95299		FYDDPR	10		FALSE	2	-0.260606	0.467089	-0.260606	0.467089	-0.10303	0.776998	-0.660606	0.0375884	0.6	0.066688	0.321212	0.365468
Signal peptidase complex subunit 2 (SPCS2)	SPCS2	Q15005		LHDSLAIER	10		FALSE	1	-0.260606	0.467089	0.00606061	0.986743	0.478788	0.161523	0.127273	0.726057	0.430303	0.214492	-0.0909091	0.802772
Zinc finger ZZ-type and EF-hand domain-containing protein 1 (ZZEF1)	ZZEF1	O43149		IALSEEFAQVYSLADGIR	10		FALSE	2	0.260606	0.467089	0.612121	0.0599721	0.224242	0.533401	0.381818	0.276255	-0.333333	0.346594	-0.381818	0.276255
GTP-binding protein 1 (GTPBP1)	GTPBP1	O00178		VITFIDLAGHEK	10		FALSE	2	0.260606	0.467089	0.684848	0.0288828	0.260606	0.467089	0.466667	0.173939	-0.539394	0.107593	-0.454545	0.186905
Serine/threonine-protein kinase TBK1 (TBK1)	TBK1	Q9UHD2		IITGKPSGAISGVQK	10		FALSE	1	-0.260606	0.467089	0.745455	0.0133301	0.163636	0.651477	0.357576	0.310376	-0.515152	0.127553	-0.490909	0.149656
WD repeat and FYVE domain-containing protein 3 (WDFY3)	WDFY3	Q8IZQ1		GEALAPTTQSK	10		FALSE	1	-0.260606	0.467089	0.10303	0.776998	0.00606061	0.986743	-0.29697	0.404702	0.2	0.579584	0.187879	0.603218
Ryanodine receptor 2 (RYR2)	RYR2	Q92736		TYTINGVSVEDTINLLASLGQIR	10	Neuron	FALSE	1	0.260606	0.467089	-0.672727	0.0330412	-0.248485	0.488776	-0.50303	0.138334	0.418182	0.229113	0.357576	0.310376
Coiled-coil domain-containing protein 91 (CCDC91)	CCDC91	Q7Z6B0		IKEALIQQSQEQK	10		FALSE	1	0.260606	0.467089	0.745455	0.0133301	0.272727	0.445838	0.224242	0.533401	-0.333333	0.346594	-0.466667	0.173939
Talin-2 (TLN2)	TLN2	Q9Y4G6		NISMASSK	10		FALSE	1	-0.260606	0.467089	-0.29697	0.404702	-0.260606	0.467089	-0.466667	0.173939	0.127273	0.726057	0.333333	0.346594
Cytosolic purine 5'-nucleotidase (NT5C2)	NT5C2	P49902		HLDSSSNERPDISSIQR	10		FALSE	1	-0.260606	0.467089	-0.175758	0.627188	0.29697	0.404702	0.0424242	0.907364	0.0787879	0.828717	-0.0424242	0.907364
Carnitine O-palmitoyltransferase 1, liver isoform (CPT1A)	CPT1A	P50416	oxM436	AAFFVTLDETEEGYRSEDPDTSmDSYAK	10		FALSE	1	0.260606	0.467089	0.127273	0.726057	0.29697	0.404702	0.406061	0.244282	-0.454545	0.186905	-0.163636	0.651477
Interferon-induced, double-stranded RNA-activated protein kinase (EIF2AK2)	EIF2AK2	P19525		KPEDRPNTSEILR	10		FALSE	1	0.260606	0.467089	0.539394	0.107593	0.0545455	0.881036	0.212121	0.556306	-0.0666667	0.854813	-0.357576	0.310376
E3 ubiquitin-protein ligase HECTD1 (HECTD1)	HECTD1	Q9ULT8	cmC2579	KVDATDASYPSVNTcVHYLK	10		FALSE	1	0.260606	0.467089	0.272727	0.445838	0.587879	0.0738777	0.478788	0.161523	-0.0424242	0.907364	-0.393939	0.259998
Synapsin-3 (SYN3)	SYN3	O14994		QAPQATSGLMEPPGPSTPIVQRPR	10		FALSE	1	-0.260606	0.467089	-0.915152	0.000204472	-0.575758	0.0815528	-0.515152	0.127553	0.684848	0.0288828	0.672727	0.0330412
Elongation factor 2 (EEF2)	EEF2	P13639		VFDAIMNFK	10		FALSE	2	0.260606	0.467089	0.672727	0.0330412	0.587879	0.0738777	0.733333	0.0158006	-0.721212	0.0185732	-0.806061	0.00486206
Microtubule-associated protein 1A (MAP1A)	MAP1A	P78559		DRDLEQTDKAPEQK	10		FALSE	1	-0.260606	0.467089	0.284848	0.425038	0.139394	0.700932	-0.236364	0.510885	-0.030303	0.933773	0.0424242	0.907364
Filamin-B (FLNB)	FLNB	O75369		IAGPGLGSGVR	10		FALSE	1	0.260606	0.467089	0.769697	0.00922195	0.563636	0.089724	0.818182	0.00381492	-0.260606	0.467089	-0.539394	0.107593
Filamin-A (FLNA)	FLNA	P21333		VPVHDVTDASK	10		FALSE	1	0.260606	0.467089	0.539394	0.107593	0.6	0.066688	0.612121	0.0599721	-0.527273	0.117308	-0.454545	0.186905
Peroxisomal membrane protein PEX14 (PEX14)	PEX14	O75381		MEAGLSELSGSVAQTVTQLQTTLASVQELLIQQQQK	10		FALSE	1	-0.260606	0.467089	-0.551515	0.0984012	0.0545455	0.881036	-0.369697	0.29305	0.187879	0.603218	0.527273	0.117308
DNA topoisomerase 2-beta (TOP2B)	TOP2B	Q02880		EIVNNVR	10		FALSE	1	-0.260606	0.467089	-0.00606061	0.986743	0.0424242	0.907364	-0.442424	0.200423	0.393939	0.259998	0.0424242	0.907364
Coatomer subunit gamma-2 (COPG2)	COPG2	Q9UBF2	cmC420	AIVDcIISIVEENPESK	10		FALSE	1	0.260606	0.467089	0.309091	0.384841	0.00606061	0.986743	-0.0545455	0.881036	0.284848	0.425038	-0.0424242	0.907364
Signal transducing adapter molecule 1 (STAM)	STAM	Q92783		VMEALSLYTK	10		FALSE	2	-0.260606	0.467089	0.321212	0.365468	-0.115152	0.75142	0.187879	0.603218	-0.430303	0.214492	-0.357576	0.310376
Disintegrin and metalloproteinase domain-containing protein 23 (ADAM23)	ADAM23	O75077		GVGVNEYGLPMAVAQVLSQSLAQNLGIQWEPSSR	10		FALSE	1	-0.260606	0.467089	-0.0545455	0.881036	0.684848	0.0288828	0.236364	0.510885	0.224242	0.533401	-0.2	0.579584
Neural cell adhesion molecule L1-like protein (CHL1)	CHL1	O00533		IENVSYQDK	10		FALSE	1	-0.260606	0.467089	-0.745455	0.0133301	-0.490909	0.149656	-0.757576	0.0111434	0.212121	0.556306	0.50303	0.138334
Myosin-10 (MYH10) / Myosin-11 (MYH11) / Myosin-9 (MYH9)	MYH10 / MYH11 / MYH9	P35580 / P35749 / P35579	oxM491 / oxM491 / oxM484	LQQLFNHTmFILEQEEYQR	10		FALSE	1	-0.260606	0.467089	-0.393939	0.259998	-0.612121	0.0599721	-0.430303	0.214492	0.490909	0.149656	0.490909	0.149656
Treacle protein (TCOF1)	TCOF1	Q13428		KNPASLPLTQAALK	10		FALSE	1	-0.260606	0.467089	-0.236364	0.510885	-0.0545455	0.881036	-0.236364	0.510885	0.260606	0.467089	0.29697	0.404702
Acetyl-CoA carboxylase 1 (ACACA)	ACACA	Q13085		LLLEAMDELEVAFNNTNVR	10		FALSE	2	0.260606	0.467089	-0.29697	0.404702	-0.29697	0.404702	0.10303	0.776998	0.309091	0.384841	0.0666667	0.854813
Ethanolamine-phosphate cytidylyltransferase (PCYT2)	PCYT2	Q99447		TEIIPDRDGSDPYQEPK	10		FALSE	1	0.260606	0.467089	0.551515	0.0984012	0.260606	0.467089	0.527273	0.117308	-0.745455	0.0133301	-0.50303	0.138334
Hydroxyacyl-coenzyme A dehydrogenase, mitochondrial (HADH)	HADH	Q16836		GIEESLRK	10		FALSE	1	0.260606	0.467089	0.236364	0.510885	0.393939	0.259998	-0.0909091	0.802772	-0.309091	0.384841	-0.0181818	0.96024
Tetraspanin-3 (TSPAN3)	TSPAN3	O60637		AIDYVQR	10		FALSE	1	-0.260606	0.467089	-0.175758	0.627188	0.187879	0.603218	-0.527273	0.117308	0.551515	0.0984012	0.272727	0.445838
Kinesin-like protein KIF1A (KIF1A) / Kinesin-like protein KIF1B (KIF1B)	KIF1A / KIF1B	Q12756 / O60333		EANAISVELK	10		FALSE	1	-0.260606	0.467089	0.127273	0.726057	-0.539394	0.107593	-0.333333	0.346594	-0.0424242	0.907364	0.212121	0.556306
Bis(5'-nucleosyl)-tetraphosphatase [asymmetrical] (NUDT2)	NUDT2	P50583		ELNYVAR	10		FALSE	1	-0.260606	0.467089	0.115152	0.75142	0.212121	0.556306	-0.284848	0.425038	0.345455	0.328227	-0.0666667	0.854813
Isoleucine--tRNA ligase, mitochondrial (IARS2)	IARS2	Q9NSE4		SFAPILPHLAEEVFQHIPYIKEPK	10		FALSE	1	-0.260606	0.467089	0.248485	0.488776	0.163636	0.651477	0.406061	0.244282	-0.369697	0.29305	-0.309091	0.384841
Spectrin alpha chain, non-erythrocytic 1 (SPTAN1)	SPTAN1	Q13813		FEEFQTDMAAHEER	10		FALSE	2	-0.260606	0.467089	-0.587879	0.0738777	0.381818	0.276255	-0.0787879	0.828717	0.466667	0.173939	0.224242	0.533401
cAMP-dependent protein kinase catalytic subunit alpha (PRKACA) / cAMP-dependent protein kinase catalytic subunit beta (PRKACB)	PRKACA / PRKACB	P17612 / P22694	oxM119, oxM121, oxM129 / oxM119, oxM121, oxM129	DNSNLYmVmEYVPGGEmFSHLR	10		FALSE	1	-0.260606	0.467089	0.272727	0.445838	0.10303	0.776998	-0.151515	0.676065	0.151515	0.676065	0.115152	0.75142
Protein transport protein Sec24C (SEC24C)	SEC24C	P53992	cmC831, cmC832	IHNLALNccTQLADLYR	10		FALSE	1	0.260606	0.467089	0.684848	0.0288828	0.551515	0.0984012	0.345455	0.328227	-0.333333	0.346594	-0.527273	0.117308
Coiled-coil and C2 domain-containing protein 1A (CC2D1A)	CC2D1A	Q6P1N0	cmC310, pS324	GEPVDLScLPPPPDQLPPDPPsPPSQPPTPATAPSTTEVPPPPR	10		FALSE	2	-0.260606	0.467089	-0.0181818	0.96024	-0.272727	0.445838	0.0181818	0.96024	0.6	0.066688	-0.0181818	0.96024
Membrane-associated guanylate kinase, WW and PDZ domain-containing protein 2 (MAGI2)	MAGI2	Q86UL8		NGQVNLTVR	10		FALSE	1	0.260606	0.467089	0.163636	0.651477	0.29697	0.404702	0.369697	0.29305	-0.69697	0.0250967	-0.393939	0.259998
Talin-1 (TLN1)	TLN1	Q9Y490		MLDGTVK	10		FALSE	1	0.260606	0.467089	0.818182	0.00381492	0.527273	0.117308	0.842424	0.00222003	-0.478788	0.161523	-0.915152	0.000204472
Signal transducer and activator of transcription 3 (STAT3)	STAT3	P40763	oxM143	QQmLEQHLQDVR	10		FALSE	1	0.260606	0.467089	0.0181818	0.96024	0.151515	0.676065	0.0909091	0.802772	0.10303	0.776998	0.030303	0.933773
Gamma-enolase (ENO2)	ENO2	P09104	pS141	HIAQLAGNsDLILPVPAFNVINGGSHAGNK	10	Neuron	FALSE	2	-0.260606	0.467089	0.369697	0.29305	-0.224242	0.533401	0.393939	0.259998	-0.587879	0.0738777	-0.187879	0.603218
Glutathione S-transferase LANCL1 (LANCL1)	LANCL1	O43813		IDPHAPNEMLYGR	10		FALSE	1	0.260606	0.467089	0.224242	0.533401	0.29697	0.404702	0.527273	0.117308	-0.284848	0.425038	-0.539394	0.107593
Protein phosphatase 1 regulatory subunit 21 (PPP1R21)	PPP1R21	Q6ZMI0		TSDSEVPDVESR	10		FALSE	1	0.260606	0.467089	-0.527273	0.117308	-0.515152	0.127553	-0.0787879	0.828717	0.490909	0.149656	0.127273	0.726057
Neurofilament heavy polypeptide (NEFH)	NEFH	P12036	pS124	sLEGEAAALR	10		FALSE	2	0.260606	0.467089	0.672727	0.0330412	0.357576	0.310376	0.151515	0.676065	0.0545455	0.881036	-0.406061	0.244282
Fragile X mental retardation syndrome-related protein 2 (FXR2)	FXR2	P51116		ENISNAQALLEYHLSYLQEVEQLR	10		FALSE	1	0.260606	0.467089	-0.236364	0.510885	-0.139394	0.700932	0.260606	0.467089	-0.10303	0.776998	0.0787879	0.828717
F-box only protein 41 (FBXO41)	FBXO41	Q8TF61		HPAVWTR	10		FALSE	2	-0.260606	0.467089	-0.272727	0.445838	-0.0545455	0.881036	-0.660606	0.0375884	0.539394	0.107593	0.345455	0.328227
Astrotactin-1 (ASTN1)	ASTN1	O14525	cmC876	ADFVALLDQFGNHYIQEAIYGFEEScSIWYPNK	10		FALSE	1	-0.260606	0.467089	-0.29697	0.404702	-0.430303	0.214492	-0.636364	0.0479117	0.454545	0.186905	0.587879	0.0738777
Eukaryotic translation initiation factor 1 (EIF1) / Eukaryotic translation initiation factor 1b (EIF1B)	EIF1 / EIF1B	P41567 / O60739	cmC69 / cmC69	FAcNGTVIEHPEYGEVIQLQGDQRK	10		FALSE	1	-0.260606	0.467089	-0.272727	0.445838	-0.563636	0.089724	-0.575758	0.0815528	0.175758	0.627188	0.2	0.579584
Non-POU domain-containing octamer-binding protein (NONO)	NONO	Q15233		QQEGFK	10		FALSE	1	0.260606	0.467089	0.260606	0.467089	0.6	0.066688	0.381818	0.276255	-0.381818	0.276255	-0.50303	0.138334
cGMP-dependent 3',5'-cyclic phosphodiesterase (PDE2A)	PDE2A	O00408	pY885	AAELyER	10		FALSE	1	-0.260606	0.467089	-0.369697	0.29305	-0.309091	0.384841	-0.50303	0.138334	-0.0424242	0.907364	0.29697	0.404702
Caseinolytic peptidase B protein homolog (CLPB)	CLPB	Q9H078		QEALEMSR	10		FALSE	1	-0.260606	0.467089	-0.139394	0.700932	-0.551515	0.0984012	-0.672727	0.0330412	0.575758	0.0815528	0.50303	0.138334
Rap guanine nucleotide exchange factor 2 (RAPGEF2)	RAPGEF2	Q9Y4G8		LLEWFNDPSLR	10		FALSE	1	0.260606	0.467089	-0.0909091	0.802772	0.490909	0.149656	0.224242	0.533401	-0.0181818	0.96024	-0.0909091	0.802772
Ubiquitin-conjugating enzyme E2 K (UBE2K)	UBE2K	P61086		YQLEIKIPETYPFNPPK	10		FALSE	2	0.260606	0.467089	0.175758	0.627188	0.10303	0.776998	0.187879	0.603218	-0.175758	0.627188	-0.0181818	0.96024
ATP-dependent RNA helicase DDX19A (DDX19A)	DDX19A	Q9NUU7	cmC164, cmC166	VEPSDRYPQcLcLSPTYELALQTGK	10		FALSE	1	0.260606	0.467089	0.466667	0.173939	0.406061	0.244282	0.357576	0.310376	-0.345455	0.328227	-0.369697	0.29305
Protein phosphatase 1 regulatory subunit 14A (PPP1R14A)	PPP1R14A	Q96A00	pS128, pS134, pS136	QPGLRQPsPSHDGsLsPLQDR	10	Myelinating Oligodendrocytes	FALSE	13	0.260606	0.467089	0.757576	0.0111434	0.612121	0.0599721	0.660606	0.0375884	0.0666667	0.854813	-0.793939	0.00609992
Adenosine deaminase (ADA)	ADA	P00813		EGVVYVEVR	10		FALSE	1	0.260606	0.467089	0.854545	0.0016368	0.357576	0.310376	0.818182	0.00381492	-0.551515	0.0984012	-0.818182	0.00381492
Enoyl-CoA delta isomerase 1, mitochondrial (ECI1)	ECI1	P42126	cmC114	GVILTSDRPGVFSAGLDLTEMcGR	10		FALSE	1	-0.260606	0.467089	-0.0666667	0.854813	-0.224242	0.533401	0.030303	0.933773	-0.0909091	0.802772	0.0181818	0.96024
Hexokinase-1 (HK1) / Hexokinase-2 (HK2)	HK1 / HK2	P19367 / P52789	oxM455, pY461 / oxM455, pY461	GAAmVTAVAyR	10		FALSE	1	-0.260606	0.467089	-0.139394	0.700932	-0.369697	0.29305	-0.6	0.066688	0.490909	0.149656	0.29697	0.404702
Serine/threonine-protein kinase LMTK2 (LMTK2)	LMTK2	Q8IWU2	pS626	DSSLPGDLHVTsGPESPFNNIFNDVDKSEDLPSHQK	10		TRUE	1	0.260606	0.467089	-0.163636	0.651477	-0.0909091	0.802772	0.272727	0.445838	0.0666667	0.854813	-0.381818	0.276255
Tripartite motif-containing protein 2 (TRIM2)	TRIM2	Q9C040	oxM224	SVLLmELEVNYGLK	10		FALSE	3	0.260606	0.467089	0.575758	0.0815528	0.551515	0.0984012	0.321212	0.365468	-0.0909091	0.802772	-0.406061	0.244282
Cyclin-dependent kinase inhibitor 1B (CDKN1B)	CDKN1B	P46527	pS178	TEENVSDGsPNAGSVEQTPK	10		FALSE	3	0.260606	0.467089	0.781818	0.00754701	0.672727	0.0330412	0.381818	0.276255	0.0666667	0.854813	-0.442424	0.200423
Thimet oligopeptidase (THOP1)	THOP1	P52888		VYDQVGTQEFEDVSYESTLK	10		FALSE	2	0.260606	0.467089	0.575758	0.0815528	0.551515	0.0984012	0.321212	0.365468	-0.0909091	0.802772	-0.406061	0.244282
SH3 and multiple ankyrin repeat domains protein 3 (SHANK3)	SHANK3	Q9BYB0		DRFEDHEIEGAHLPALTK	10		FALSE	1	-0.260606	0.467089	-0.939394	5.48405e-05	-0.563636	0.089724	-0.490909	0.149656	0.515152	0.127553	0.612121	0.0599721
Ras-related protein Rab-22A (RAB22A)	RAB22A	Q9UL26		FVEDSFDPNINPTIGASFMTK	10		FALSE	1	0.260606	0.467089	0.515152	0.127553	0.030303	0.933773	0.551515	0.0984012	-0.672727	0.0330412	-0.648485	0.0425401
SAP domain-containing ribonucleoprotein (SARNP)	SARNP	P82979		FGISSVPTK	10		FALSE	1	0.260606	0.467089	0.442424	0.200423	0.175758	0.627188	0.236364	0.510885	-0.115152	0.75142	-0.224242	0.533401
Nucleoprotein TPR (TPR)	TPR	P12270		FEVAQVESLR	10		FALSE	1	0.260606	0.467089	-0.0666667	0.854813	0.393939	0.259998	0.284848	0.425038	-0.539394	0.107593	-0.406061	0.244282
Zinc finger ZZ-type and EF-hand domain-containing protein 1 (ZZEF1)	ZZEF1	O43149		FLPTGISSK	10		FALSE	1	0.260606	0.467089	0.224242	0.533401	0.2	0.579584	0.187879	0.603218	-0.272727	0.445838	-0.333333	0.346594
Rab3 GTPase-activating protein non-catalytic subunit (RAB3GAP2)	RAB3GAP2	Q9H2M9	oxM1342	AmDPQDLQNTEVPIATTAK	10		FALSE	1	-0.260606	0.467089	0.0787879	0.828717	-0.515152	0.127553	-0.345455	0.328227	0.030303	0.933773	0.212121	0.556306
Phosphopantothenate--cysteine ligase (PPCS)	PPCS	Q9HAB8		LLLSEEEIEKGVEIEEK	10		FALSE	2	-0.260606	0.467089	-0.672727	0.0330412	-0.236364	0.510885	-0.2	0.579584	0.309091	0.384841	0.381818	0.276255
Microtubule-associated protein 1B (MAP1B)	MAP1B	P46821	pT2061, cmC2065	TPQASTYSYEtSDLcYTAEKKSPSEAR	10		TRUE	1	0.260606	0.467089	-0.418182	0.229113	0.236364	0.510885	0.381818	0.276255	-0.0909091	0.802772	-0.345455	0.328227
Tight junction protein ZO-2 (TJP2)	TJP2	Q9UDY2	pS978	AAsSDQLR	10		FALSE	3	0.260606	0.467089	0.0666667	0.854813	0.575758	0.0815528	0.406061	0.244282	0.563636	0.089724	-0.272727	0.445838
Peripheral plasma membrane protein CASK (CASK)	CASK	O14936	cmC633	AQFEYDPAKDDLIPcK	10		FALSE	1	0.260606	0.467089	0.0545455	0.881036	0.454545	0.186905	0.357576	0.310376	-0.139394	0.700932	-0.321212	0.365468
Inositol monophosphatase 1 (IMPA1)	IMPA1	P29218	pS165	SLLVTELGsSRTPETVR	10		TRUE	1	0.260606	0.467089	0.309091	0.384841	0.309091	0.384841	0.624242	0.0537178	-0.745455	0.0133301	-0.515152	0.127553
Titin (TTN)	TTN	Q8WZ42	pS17164	FESVSADQMTLsWFPPK	10		TRUE	1	-0.260606	0.467089	0.284848	0.425038	0.515152	0.127553	-0.030303	0.933773	-0.151515	0.676065	-0.00606061	0.986743
Protein LYRIC (MTDH)	MTDH	Q86UE4		SWQDELAQQAEEGSAR	10		FALSE	2	0.260606	0.467089	-0.163636	0.651477	0.284848	0.425038	0.236364	0.510885	-0.284848	0.425038	-0.284848	0.425038
Catechol O-methyltransferase (COMT)	COMT	P21964	cmC119	IVDAVIQEHQPSVLLELGAYcGYSAVR	10		FALSE	2	0.260606	0.467089	0.757576	0.0111434	0.442424	0.200423	0.854545	0.0016368	-0.575758	0.0815528	-0.890909	0.000542144
Spectrin beta chain, erythrocytic (SPTB)	SPTB	P11277	pS2125	LSSsWESLQPEPSHPY	10		FALSE	1	0.260606	0.467089	0.345455	0.328227	-0.333333	0.346594	0.175758	0.627188	-0.709091	0.0216659	-0.175758	0.627188
Putative tyrosine-protein phosphatase auxilin (DNAJC6)	DNAJC6	O75061	pS11, oxM14, oxM25	DSENKGASsPDmEPSYGGGLFDmVK	10		FALSE	1	-0.260606	0.467089	-0.030303	0.933773	-0.260606	0.467089	-0.151515	0.676065	-0.0666667	0.854813	-0.0181818	0.96024
Uncharacterized protein KIAA1211-like (KIAA1211L)	KIAA1211L	Q6NV74	pS484	IGTEPsTAPAPSPPAPK	10		TRUE	2	-0.260606	0.467089	-0.830303	0.00294023	-0.842424	0.00222003	-0.551515	0.0984012	0.490909	0.149656	0.587879	0.0738777
NEDD8-activating enzyme E1 catalytic subunit (UBA3)	UBA3	Q8TBC4	cmC70	SGPFTHPDFEPSTESLQFLLDTcK	10		FALSE	2	-0.260606	0.467089	0.527273	0.117308	0.139394	0.700932	0.381818	0.276255	-0.345455	0.328227	-0.321212	0.365468
Carbonic anhydrase-related protein (CA8)	CA8	P35219	cmC80	DcEVTNDGHTIQVILK	10		FALSE	1	0.260606	0.467089	0.260606	0.467089	0.515152	0.127553	0.636364	0.0479117	-0.527273	0.117308	-0.563636	0.089724
Contactin-associated protein-like 2 (CNTNAP2)	CNTNAP2	Q9UHC6	oxM942	mNGVTLDLEER	10	Neuron	FALSE	1	-0.260606	0.467089	-0.381818	0.276255	-0.309091	0.384841	-0.333333	0.346594	-0.00606061	0.986743	0.309091	0.384841
Neogenin (NEO1)	NEO1	Q92859		YYTIENLDPSSHYVITLK	10		FALSE	1	0.260606	0.467089	0.466667	0.173939	0.466667	0.173939	0.357576	0.310376	-0.490909	0.149656	-0.539394	0.107593
Regulating synaptic membrane exocytosis protein 1 (RIMS1)	RIMS1	Q86UR5	pS578	ETsPISSHPVTWQPSK	10		FALSE	2	-0.260606	0.467089	-0.745455	0.0133301	-0.515152	0.127553	-0.29697	0.404702	0.10303	0.776998	0.369697	0.29305
cAMP-specific 3',5'-cyclic phosphodiesterase 4D (PDE4D)	PDE4D	Q08499	oxM424, pT426	IAELSGNRPLTVImHtIFQER	10		TRUE	1	-0.260606	0.467089	-0.127273	0.726057	0.139394	0.700932	-0.187879	0.603218	0.0181818	0.96024	0.2	0.579584
Protein phosphatase 1 regulatory subunit 12A (PPP1R12A)	PPP1R12A	O14974	oxM308	SPLIESTANmDNNQSQK	10		FALSE	1	-0.260606	0.467089	-0.260606	0.467089	-0.00606061	0.986743	-0.139394	0.700932	0.0666667	0.854813	0.381818	0.276255
Formin-2 (FMN2)	FMN2	Q9NZ56		DIQHAVVNLDNSVVDLETLQALYENR	10		FALSE	2	-0.260606	0.467089	-0.248485	0.488776	-0.636364	0.0479117	-0.418182	0.229113	-0.248485	0.488776	0.309091	0.384841
BRISC and BRCA1-A complex member 1 (BABAM1)	BABAM1	Q9NWV8	cmC294, oxM295	GTSYKYEVALAGPALELHNcmAK	10		FALSE	1	-0.260606	0.467089	-0.236364	0.510885	-0.272727	0.445838	-0.357576	0.310376	0.369697	0.29305	0.527273	0.117308
Ubiquitin carboxyl-terminal hydrolase 5 (USP5)	USP5	P45974		LAIGVEGGFDLSEEKFELDEDVK	10		FALSE	1	-0.260606	0.467089	0.10303	0.776998	0.115152	0.75142	0.260606	0.467089	-0.163636	0.651477	-0.284848	0.425038
Hormone-sensitive lipase (LIPE)	LIPE	Q05469		EYVTLHK	10		FALSE	1	0.260606	0.467089	0.793939	0.00609992	0.345455	0.328227	0.854545	0.0016368	-0.587879	0.0738777	-0.854545	0.0016368
T-complex protein 1 subunit delta (CCT4)	CCT4	P50991	pT538	IDDVVNtR	10		FALSE	1	-0.260606	0.467089	-0.0909091	0.802772	0.030303	0.933773	-0.212121	0.556306	-0.175758	0.627188	0.151515	0.676065
Valine--tRNA ligase (VARS1)	VARS1	P26640		TLLSVPGYK	10		FALSE	1	0.260606	0.467089	-0.345455	0.328227	0.309091	0.384841	0.0545455	0.881036	0.466667	0.173939	0.236364	0.510885
Protocadherin alpha-C2 (PCDHAC2)	PCDHAC2	Q9Y5I4		VLDTNDNSPAFDQSTYR	10		FALSE	1	-0.260606	0.467089	-0.672727	0.0330412	-0.624242	0.0537178	-0.551515	0.0984012	0.757576	0.0111434	0.612121	0.0599721
Dihydropyrimidinase-related protein 1 (CRMP1)	CRMP1	Q14194	pT569	SNItSLG	10		FALSE	1	-0.260606	0.467089	-0.10303	0.776998	-0.284848	0.425038	-0.357576	0.310376	0.357576	0.310376	0.369697	0.29305
NAD(P)H-hydrate epimerase (NAXE)	NAXE	Q8NCW5	pY257	YHyLGGR	10		FALSE	1	0.260606	0.467089	0.575758	0.0815528	0.806061	0.00486206	0.612121	0.0599721	-0.684848	0.0288828	-0.672727	0.0330412
Eukaryotic translation initiation factor 3 subunit A (EIF3A)	EIF3A	Q14152		KLEEVER	10		FALSE	1	0.260606	0.467089	0.381818	0.276255	0.442424	0.200423	0.345455	0.328227	-0.369697	0.29305	-0.478788	0.161523
Aconitate hydratase, mitochondrial (ACO2)	ACO2	Q99798		QGLLPLTFADPADYNKIHPVDKLTIQGLK	10		FALSE	1	-0.260606	0.467089	-0.284848	0.425038	-0.393939	0.259998	-0.260606	0.467089	0.10303	0.776998	0.393939	0.259998
Shootin-1 (SHTN1)	SHTN1	A0MZ66	oxM238	KKAESFAQEmFIEQNK	10		FALSE	1	0.260606	0.467089	0.321212	0.365468	0.0787879	0.828717	0.248485	0.488776	-0.345455	0.328227	-0.139394	0.700932
Clathrin heavy chain 1 (CLTC)	CLTC	Q00610	pS477	SVDPTLALsVYLR	10		FALSE	1	-0.260606	0.467089	-0.939394	5.48405e-05	-0.187879	0.603218	-0.636364	0.0479117	0.418182	0.229113	0.757576	0.0111434
Unconventional myosin-VI (MYO6)	MYO6	Q9UM54	pY374, cmC375	SAQSLEycAELLGLDQDDLR	10		FALSE	1	0.260606	0.467089	-0.321212	0.365468	-0.0181818	0.96024	0.321212	0.365468	-0.139394	0.700932	-0.321212	0.365468
3-ketoacyl-CoA thiolase, peroxisomal (ACAA1)	ACAA1	P09110	cmC218	GcFQAEIVPVTTTVHDDKGTKR	10		FALSE	2	-0.260606	0.467089	-0.345455	0.328227	-0.757576	0.0111434	-0.406061	0.244282	-0.0424242	0.907364	0.284848	0.425038
Lethal(2) giant larvae protein homolog 1 (LLGL1)	LLGL1	Q15334	cmC505, pS510	VGcFDPYsDDPR	10		TRUE	1	0.260606	0.467089	0.793939	0.00609992	0.648485	0.0425401	0.818182	0.00381492	-0.684848	0.0288828	-0.793939	0.00609992
Trifunctional enzyme subunit alpha, mitochondrial (HADHA)	HADHA	P40939		KTVLGTPEVLLGALPGAGGTQR	10		FALSE	3	0.260606	0.467089	0.0666667	0.854813	0.636364	0.0479117	0.527273	0.117308	-0.430303	0.214492	-0.406061	0.244282
Endoplasmic reticulum metallopeptidase 1 (ERMP1)	ERMP1	Q7Z2K6		HPFASVVAQEVFQSGIIPSDTDFR	10		FALSE	1	-0.260606	0.467089	-0.357576	0.310376	-0.539394	0.107593	-0.442424	0.200423	0.272727	0.445838	0.454545	0.186905
Myosin-9 (MYH9)	MYH9	P35579	oxM1190	TLEEEAKTHEAQIQEmR	10		FALSE	1	0.260606	0.467089	0.575758	0.0815528	0.636364	0.0479117	0.551515	0.0984012	-0.466667	0.173939	-0.575758	0.0815528
Beta-2-glycoprotein 1 (APOH)	APOH	P02749	cmC51	TFYEPGEEITYScKPGYVSR	10		FALSE	1	0.260606	0.467089	0.539394	0.107593	0.127273	0.726057	0.6	0.066688	-0.660606	0.0375884	-0.587879	0.0738777
Adhesion G protein-coupled receptor B3 (ADGRB3)	ADGRB3	O60242	pS1220	IsLNDDEEEKGTNPEGLSYSTLPGNVISK	10		FALSE	1	0.260606	0.467089	-0.781818	0.00754701	-0.00606061	0.986743	0.29697	0.404702	0.0424242	0.907364	-0.0909091	0.802772
Regulating synaptic membrane exocytosis protein 3 (RIMS3)	RIMS3	Q9UJD0	pY194	SLPATyIK	10	Neuron	FALSE	1	-0.260606	0.467089	-0.00606061	0.986743	0.321212	0.365468	0.10303	0.776998	-0.539394	0.107593	0.0424242	0.907364
26S proteasome non-ATPase regulatory subunit 14 (PSMD14)	PSMD14	O00487	oxM75	VIDVFAmPQSGTGVSVEAVDPVFQAK	10		FALSE	1	0.260606	0.467089	0.10303	0.776998	-0.0909091	0.802772	0.454545	0.186905	-0.321212	0.365468	-0.0666667	0.854813
Kinesin light chain 1 (KLC1)	KLC1	Q07866		QVIQGLEALK	10		FALSE	1	-0.260606	0.467089	0.333333	0.346594	0.345455	0.328227	0.454545	0.186905	-0.163636	0.651477	-0.284848	0.425038
Heat shock 70 kDa protein 12A (HSPA12A)	HSPA12A	O43301	cmC80	EPEcIHVMR	10	Neuron	FALSE	2	0.260606	0.467089	0.793939	0.00609992	-0.151515	0.676065	0.490909	0.149656	-0.612121	0.0599721	-0.539394	0.107593
Pleckstrin homology domain-containing family A member 1 (PLEKHA1)	PLEKHA1	Q9HB21		VIPLKEVHK	10		FALSE	1	0.260606	0.467089	-0.260606	0.467089	0.248485	0.488776	-0.127273	0.726057	0.175758	0.627188	0.236364	0.510885
Ephrin type-B receptor 3 (EPHB3)	EPHB3	P54753	pY792	FLEDDPSDPTyTSSLGGK	10		FALSE	1	0.260606	0.467089	0.418182	0.229113	0.345455	0.328227	0.175758	0.627188	0.00606061	0.986743	-0.345455	0.328227
Rho GTPase-activating protein 26 (ARHGAP26)	ARHGAP26	Q9UNA1		GGEDESVILK	10		FALSE	2	-0.260606	0.467089	0.490909	0.149656	-0.127273	0.726057	0.236364	0.510885	-0.490909	0.149656	-0.2	0.579584
Cytoplasmic dynein 1 heavy chain 1 (DYNC1H1)	DYNC1H1	Q14204	oxM191, oxM212	KIAELEmGLLHLQQNIEIPEISLPIHPmITNVAK	10		FALSE	1	-0.260606	0.467089	0.418182	0.229113	0.163636	0.651477	0.587879	0.0738777	-0.69697	0.0250967	-0.345455	0.328227
Serine/arginine repetitive matrix protein 1 (SRRM1)	SRRM1	Q8IYB3		AVAAAAAAAVTPAAIAAATTTLAQEEPVAAPEPK	10		FALSE	1	-0.260606	0.467089	0.515152	0.127553	0.442424	0.200423	0.0909091	0.802772	-0.442424	0.200423	-0.0787879	0.828717
Tight junction protein ZO-1 (TJP1)	TJP1	Q07157		THFEYEK	10		FALSE	1	0.260606	0.467089	0.939394	5.48405e-05	0.29697	0.404702	0.769697	0.00922195	-0.490909	0.149656	-0.866667	0.00117354
Tyrosine-protein phosphatase non-receptor type 11 (PTPN11)	PTPN11	Q06124	cmC104	NGDVIELKYPLNcADPTSER	10		FALSE	2	-0.260606	0.467089	0.551515	0.0984012	0.527273	0.117308	0.187879	0.603218	-0.357576	0.310376	-0.127273	0.726057
STE20/SPS1-related proline-alanine-rich protein kinase (STK39)	STK39	Q9UEW8	pS385	TEDGDWEWsDDEMDEK	10		FALSE	4	0.260606	0.467089	0.0424242	0.907364	0.175758	0.627188	0.163636	0.651477	0.345455	0.328227	-0.139394	0.700932
DNA-dependent protein kinase catalytic subunit (PRKDC)	PRKDC	P78527		LDQGGVIQDFINALDQLSNPELLFK	10		FALSE	2	-0.260606	0.467089	0.442424	0.200423	0.187879	0.603218	0.527273	0.117308	-0.539394	0.107593	-0.490909	0.149656
Kynurenine--oxoglutarate transaminase 3 (KYAT3)	KYAT3	Q6YP21	pY112	ALSyLYEK	10		FALSE	1	-0.260606	0.467089	-0.672727	0.0330412	-0.478788	0.161523	-0.212121	0.556306	0.0545455	0.881036	0.418182	0.229113
Uncharacterized protein C12orf45 (C12orf45)	C12orf45	Q8N5I9		ELLTAGSDGR	10		FALSE	1	0.260606	0.467089	0.369697	0.29305	0.127273	0.726057	0.321212	0.365468	-0.284848	0.425038	-0.309091	0.384841
Calcium-dependent secretion activator 1 (CADPS)	CADPS	Q9ULU8	oxM381	SHNASIIDmGEESENQLSK	10	Neuron	FALSE	1	0.260606	0.467089	-0.0181818	0.96024	0.345455	0.328227	0.381818	0.276255	0.10303	0.776998	-0.224242	0.533401
Sialic acid synthase (NANS)	NANS	Q9NR45	cmC180, cmC184	QVYQIVKPLNPNFcFLQcTSAYPLQPEDVNLR	10		FALSE	1	-0.260606	0.467089	-0.333333	0.346594	-0.2	0.579584	-0.333333	0.346594	0.660606	0.0375884	0.309091	0.384841
Complement decay-accelerating factor (CD55)	CD55	P08174	cmC129	QPYITQNYFPVGTVVEYEcRPGYR	10		FALSE	1	0.260606	0.467089	0.806061	0.00486206	0.539394	0.107593	0.733333	0.0158006	-0.527273	0.117308	-0.939394	5.48405e-05
Eukaryotic translation initiation factor 3 subunit A (EIF3A)	EIF3A	Q14152		VEERDPPR	10		FALSE	1	0.260606	0.467089	0.175758	0.627188	0.466667	0.173939	0.321212	0.365468	-0.272727	0.445838	-0.454545	0.186905
Tyrosine-protein phosphatase non-receptor type 11 (PTPN11)	PTPN11	Q06124		VYENVGLMQQQK	10		FALSE	1	0.260606	0.467089	0.709091	0.0216659	0.454545	0.186905	0.466667	0.173939	-0.563636	0.089724	-0.551515	0.0984012
Valacyclovir hydrolase (BPHL)	BPHL	Q86WA6		DAKDAVDLMK	10		FALSE	1	0.260606	0.467089	-0.127273	0.726057	-0.115152	0.75142	-0.127273	0.726057	0.0666667	0.854813	0.272727	0.445838
Plexin-A4 (PLXNA4)	PLXNA4	Q9HCM2		AGAVLGR	10	Neuron	FALSE	1	0.260606	0.467089	-0.442424	0.200423	0.0181818	0.96024	-0.369697	0.29305	0.333333	0.346594	0.333333	0.346594
Methionine aminopeptidase 2 (METAP2)	METAP2	P50579	cmC468	GSYTAQFEHTILLRPTcK	10		FALSE	1	0.260606	0.467089	0.757576	0.0111434	0.551515	0.0984012	0.830303	0.00294023	-0.406061	0.244282	-0.830303	0.00294023
Ankyrin repeat and sterile alpha motif domain-containing protein 1B (ANKS1B)	ANKS1B	Q7Z6G8	pY1007	RNENyFDDIPR	10		FALSE	1	0.260606	0.467089	-0.139394	0.700932	-0.139394	0.700932	0.0666667	0.854813	-0.321212	0.365468	0.00606061	0.986743
Bifunctional glutamate/proline--tRNA ligase (EPRS1)	EPRS1	P07814	pS885	EYIPGQPPLSQSSDsSPTRNSEPAGLETPEAK	10		TRUE	1	-0.260606	0.467089	-0.442424	0.200423	-0.527273	0.117308	-0.333333	0.346594	-0.139394	0.700932	0.430303	0.214492
Kalirin (KALRN) / Triple functional domain protein (TRIO)	KALRN / TRIO	O60229 / O75962	cmC309 / cmC339	LDQcFQLR	10		FALSE	1	0.260606	0.467089	-0.0545455	0.881036	0.321212	0.365468	-0.10303	0.776998	0.10303	0.776998	-0.10303	0.776998
Tectonin beta-propeller repeat-containing protein 2 (TECPR2)	TECPR2	O15040	cmC282	LESPNSGScSLPER	10		FALSE	1	0.260606	0.467089	0.406061	0.244282	0.709091	0.0216659	0.636364	0.0479117	-0.6	0.066688	-0.624242	0.0537178
Probable bifunctional dTTP/UTP pyrophosphatase/methyltransferase protein (ASMTL)	ASMTL	O95671		RQEILSNAGLR	10		FALSE	1	-0.260606	0.467089	0.2	0.579584	-0.248485	0.488776	-0.163636	0.651477	0.0424242	0.907364	-0.0181818	0.96024
Lon protease homolog, mitochondrial (LONP1)	LONP1	P36776		QLEVEPEEPEAENKHKPR	10		FALSE	1	0.260606	0.467089	-0.260606	0.467089	0.284848	0.425038	-0.0787879	0.828717	0.321212	0.365468	0.10303	0.776998
MAP7 domain-containing protein 2 (MAP7D2)	MAP7D2	Q96T17		ALQDLLDFTGPPTFPK	10	Neuron	FALSE	1	-0.260606	0.467089	0.2	0.579584	-0.50303	0.138334	-0.309091	0.384841	0.0909091	0.802772	0.272727	0.445838
Enhancer of mRNA-decapping protein 4 (EDC4)	EDC4	Q6P2E9		GLVSTLQSATEQMAATVAGSVR	10		FALSE	1	-0.260606	0.467089	-0.0666667	0.854813	-0.757576	0.0111434	-0.139394	0.700932	-0.309091	0.384841	0.0424242	0.907364
Membrane-associated guanylate kinase, WW and PDZ domain-containing protein 2 (MAGI2)	MAGI2	Q86UL8		DAGLSVTLR	10		FALSE	1	-0.260606	0.467089	-0.6	0.066688	0.272727	0.445838	-0.139394	0.700932	0.284848	0.425038	0.369697	0.29305
Platelet-activating factor acetylhydrolase IB subunit alpha (PAFAH1B1)	PAFAH1B1	P43034	pS109	YALSGHRsPVTR	10		FALSE	3	0.260606	0.467089	0.915152	0.000204472	0.466667	0.173939	0.757576	0.0111434	-0.272727	0.445838	-0.6	0.066688
Microtubule-associated protein RP/EB family member 2 (MAPRE2)	MAPRE2	Q15555		SSPAAKPGSTPSRPSSAK	10		FALSE	1	-0.260606	0.467089	-0.00606061	0.986743	0.0424242	0.907364	-0.442424	0.200423	0.393939	0.259998	0.0424242	0.907364
Proliferation-associated protein 2G4 (PA2G4)	PA2G4	Q9UQ80	oxM347	SEmEVQDAELK	10		FALSE	1	0.260606	0.467089	0.248485	0.488776	0.187879	0.603218	0.127273	0.726057	0.260606	0.467089	-0.187879	0.603218
Metastasis-associated protein MTA2 (MTA2)	MTA2	O94776		LPLATIVK	10		FALSE	2	0.260606	0.467089	0.539394	0.107593	0.660606	0.0375884	0.672727	0.0330412	-0.490909	0.149656	-0.539394	0.107593
6-phosphogluconate dehydrogenase, decarboxylating (PGD)	PGD	P52209		RIILLVK	10		FALSE	1	0.260606	0.467089	0.745455	0.0133301	0.69697	0.0250967	0.575758	0.0815528	-0.781818	0.00754701	-0.587879	0.0738777
Major vault protein (MVP)	MVP	Q14764		SFFLQPGEQLEQGIQDVYVLSEQQGLLLR	10		FALSE	1	0.260606	0.467089	0.672727	0.0330412	0.563636	0.089724	0.636364	0.0479117	-0.418182	0.229113	-0.490909	0.149656
Leucine carboxyl methyltransferase 1 (LCMT1)	LCMT1	Q9UIC8	oxM125	YFEVDFPmIVTR	10		FALSE	1	-0.260606	0.467089	0.139394	0.700932	0.29697	0.404702	0.030303	0.933773	0.0909091	0.802772	0.10303	0.776998
Clathrin coat assembly protein AP180 (SNAP91)	SNAP91	O60641		ALVTTHHLMVHGNER	10	Neuron	FALSE	1	-0.260606	0.467089	-0.478788	0.161523	-0.709091	0.0216659	-0.624242	0.0537178	-0.0545455	0.881036	0.636364	0.0479117
RalA-binding protein 1 (RALBP1)	RALBP1	Q15311		NNHLNQAIHEER	10		FALSE	1	-0.260606	0.467089	-0.527273	0.117308	-0.163636	0.651477	-0.187879	0.603218	0.00606061	0.986743	0.321212	0.365468
39S ribosomal protein L13, mitochondrial (MRPL13)	MRPL13	Q9BYD1		QVTAAQLHLRDPVAIVK	10		FALSE	1	-0.260606	0.467089	0.587879	0.0738777	0.333333	0.346594	0.442424	0.200423	-0.260606	0.467089	-0.393939	0.259998
NEDD8-conjugating enzyme Ubc12 (UBE2M)	UBE2M	P61081		VGQGYPHDPPK	10		FALSE	2	-0.260606	0.467089	-0.236364	0.510885	0.0181818	0.96024	-0.612121	0.0599721	0.575758	0.0815528	0.260606	0.467089
Pinin (PNN)	PNN	Q9H307		VELAQLQEEWNEHNAK	10		FALSE	1	0.260606	0.467089	0.769697	0.00922195	0.636364	0.0479117	0.890909	0.000542144	-0.648485	0.0425401	-0.842424	0.00222003
LYR motif-containing protein 2 (LYRM2)	LYRM2	Q9NU23		ILQTIR	10		FALSE	1	-0.260606	0.467089	-0.212121	0.556306	-0.69697	0.0250967	-0.551515	0.0984012	0.551515	0.0984012	0.466667	0.173939
Perilipin-3 (PLIN3)	PLIN3	O60664	cmC60	TVcDAAEK	10		FALSE	1	0.260606	0.467089	0.745455	0.0133301	0.781818	0.00754701	0.563636	0.089724	-0.515152	0.127553	-0.624242	0.0537178
Glucosamine-6-phosphate isomerase 1 (GNPDA1) / Glucosamine-6-phosphate isomerase 2 (GNPDA2)	GNPDA1 / GNPDA2	P46926 / Q8TDQ7		AIEEGVNHMWTVSAFQQHPR	10		FALSE	1	0.260606	0.467089	0.50303	0.138334	0.333333	0.346594	0.660606	0.0375884	-0.745455	0.0133301	-0.636364	0.0479117
Transient receptor potential cation channel subfamily M member 7 (TRPM7)	TRPM7	Q96QT4	pS9	SWIEsTLTK	10		TRUE	1	0.260606	0.467089	0.890909	0.000542144	0.333333	0.346594	0.660606	0.0375884	-0.321212	0.365468	-0.793939	0.00609992
COMM domain-containing protein 8 (COMMD8)	COMMD8	Q9NX08		LPAELGPQLLHK	10		FALSE	1	0.260606	0.467089	0.454545	0.186905	0.212121	0.556306	0.29697	0.404702	-0.357576	0.310376	-0.357576	0.310376
39S ribosomal protein L45, mitochondrial (MRPL45)	MRPL45	Q9BRJ2	oxM57	EFmQHAR	10		FALSE	1	-0.260606	0.467089	0.442424	0.200423	-0.430303	0.214492	-0.248485	0.488776	0.357576	0.310376	-0.00606061	0.986743
Eukaryotic translation initiation factor 3 subunit A (EIF3A)	EIF3A	Q14152		VLLATLSIPITPER	10		FALSE	2	-0.260606	0.467089	-0.272727	0.445838	-0.151515	0.676065	-0.187879	0.603218	-0.0181818	0.96024	0.151515	0.676065
Breast carcinoma-amplified sequence 3 (BCAS3)	BCAS3	Q9H6U6	oxM536	QPmTLGTITK	10		FALSE	2	-0.260606	0.467089	0.175758	0.627188	0.454545	0.186905	0.430303	0.214492	-0.10303	0.776998	-0.127273	0.726057
Probable E3 ubiquitin-protein ligase HECTD4 (HECTD4)	HECTD4	Q9Y4D8		ADVPLPLDLLPSFWK	10		FALSE	1	0.260606	0.467089	0.236364	0.510885	-0.2	0.579584	-0.0787879	0.828717	0.151515	0.676065	-0.0909091	0.802772
Single-minded homolog 1 (SIM1)	SIM1	P81133		IETLIR	10		FALSE	1	-0.260606	0.467089	-0.781818	0.00754701	-0.842424	0.00222003	-0.50303	0.138334	0.454545	0.186905	0.563636	0.089724
Microtubule-associated protein 1B (MAP1B)	MAP1B	P46821		KIAELEEEQSQGSTTNSDWMK	10		FALSE	1	-0.260606	0.467089	0.454545	0.186905	-0.575758	0.0815528	-0.187879	0.603218	0.0666667	0.854813	-0.030303	0.933773
Collagen alpha-1(VI) chain (COL6A1)	COL6A1	P12109		FIDNLRDR	10		FALSE	1	0.260606	0.467089	0.284848	0.425038	0.527273	0.117308	0.175758	0.627188	0.272727	0.445838	-0.00606061	0.986743
Triosephosphate isomerase (TPI1)	TPI1	P60174	pT108	VtNGAFTGEISPGMIK	10		FALSE	1	0.260606	0.467089	0.260606	0.467089	0.418182	0.229113	0.757576	0.0111434	-0.442424	0.200423	-0.309091	0.384841
Calpain-5 (CAPN5)	CAPN5	O15484		AVTAADMEAR	10		FALSE	1	0.260606	0.467089	0.151515	0.676065	0.2	0.579584	0.321212	0.365468	-0.127273	0.726057	-0.430303	0.214492
Vacuolar protein sorting-associated protein 53 homolog (VPS53)	VPS53	Q5VIR6	oxM182	QYGEVANLLQGVmNVLEHFHK	10		FALSE	1	0.260606	0.467089	-0.236364	0.510885	-0.454545	0.186905	0.0424242	0.907364	-0.0545455	0.881036	0.0424242	0.907364
UTP--glucose-1-phosphate uridylyltransferase (UGP2)	UGP2	Q16851		QELELSVKK	10		FALSE	2	0.260606	0.467089	-0.490909	0.149656	-0.236364	0.510885	-0.0909091	0.802772	0.115152	0.75142	0.430303	0.214492
Transformer-2 protein homolog alpha (TRA2A)	TRA2A	Q13595	pT88	SYtPEYR	10		FALSE	2	0.260606	0.467089	0.69697	0.0250967	0.151515	0.676065	0.418182	0.229113	-0.478788	0.161523	-0.587879	0.0738777
Dihydropyrimidinase-related protein 3 (DPYSL3)	DPYSL3	Q14195	oxM165	GVNSFmVYMAYK	10		FALSE	1	0.260606	0.467089	0.539394	0.107593	0.490909	0.149656	0.90303	0.000343612	-0.660606	0.0375884	-0.636364	0.0479117
AP-3 complex subunit beta-1 (AP3B1)	AP3B1	O00203		SFTSEDDLVK	10		FALSE	1	0.260606	0.467089	0.381818	0.276255	0.721212	0.0185732	0.648485	0.0425401	-0.260606	0.467089	-0.636364	0.0479117
Transforming acidic coiled-coil-containing protein 2 (TACC2)	TACC2	O95359	pS2390	TPSsPSK	10		FALSE	1	-0.260606	0.467089	-0.769697	0.00922195	0.151515	0.676065	-0.466667	0.173939	0.806061	0.00486206	0.539394	0.107593
Partitioning defective 3 homolog (PARD3)	PARD3	Q8TEW0	pS715	RIsHSLYSGIEGLDESPSR	10		FALSE	1	-0.260606	0.467089	0.515152	0.127553	-0.10303	0.776998	0.115152	0.75142	-0.272727	0.445838	-0.163636	0.651477
Dynactin subunit 3 (DCTN3)	DCTN3	O75935		TTMLLSK	10		FALSE	1	0.260606	0.467089	0.0424242	0.907364	-0.175758	0.627188	0.10303	0.776998	-0.539394	0.107593	0.00606061	0.986743
Armadillo repeat-containing X-linked protein 3 (ARMCX3)	ARMCX3	Q9UH62		LNSSVQLAGLR	10		FALSE	1	-0.260606	0.467089	-0.10303	0.776998	-0.357576	0.310376	-0.212121	0.556306	0.369697	0.29305	0.248485	0.488776
Lupus La protein (SSB)	SSB	P05455		EQIKLDEGWVPLEIMIK	10		FALSE	1	0.260606	0.467089	0.357576	0.310376	0.345455	0.328227	0.50303	0.138334	-0.151515	0.676065	-0.490909	0.149656
Large neutral amino acids transporter small subunit 2 (SLC7A8)	SLC7A8	Q9UHI5	oxM518, pT524	GSGTEEANEDMEEQQQPmYQPTPtKDKDVAGQPQP	10		FALSE	1	-0.260606	0.467089	-0.442424	0.200423	-0.684848	0.0288828	-0.515152	0.127553	0.0424242	0.907364	0.478788	0.161523
Katanin p60 ATPase-containing subunit A-like 1 (KATNAL1)	KATNAL1	Q9BW62		GDFELALK	10		FALSE	1	0.260606	0.467089	-0.515152	0.127553	-0.539394	0.107593	-0.127273	0.726057	0.393939	0.259998	0.163636	0.651477
Ubiquitin carboxyl-terminal hydrolase 7 (USP7)	USP7	Q93009		FEFPEQLPLDEFLQK	10		FALSE	1	-0.260606	0.467089	0.10303	0.776998	-0.321212	0.365468	0.187879	0.603218	-0.224242	0.533401	-0.175758	0.627188
Actin-binding LIM protein 1 (ABLIM1)	ABLIM1	O14639	cmC204, cmC206, cmC209	DcLcQLcAQPMSSSPK	10		FALSE	1	-0.260606	0.467089	0.478788	0.161523	0.187879	0.603218	0.490909	0.149656	-0.0666667	0.854813	-0.466667	0.173939
Asparagine synthetase [glutamine-hydrolyzing] (ASNS)	ASNS	P08243		TTAAHGLELR	10		FALSE	1	0.260606	0.467089	-0.454545	0.186905	0.127273	0.726057	-0.539394	0.107593	0.624242	0.0537178	0.345455	0.328227
Apoptosis-inducing factor 3 (AIFM3)	AIFM3	Q96NN9		QALQLQR	10	Astrocyte	FALSE	1	-0.260606	0.467089	-0.478788	0.161523	0.00606061	0.986743	-0.490909	0.149656	0.648485	0.0425401	0.442424	0.200423
CTTNBP2 N-terminal-like protein (CTTNBP2NL)	CTTNBP2NL	Q9P2B4		DLVIEALK	10		FALSE	1	0.260606	0.467089	0.163636	0.651477	-0.272727	0.445838	0.10303	0.776998	0.2	0.579584	-0.115152	0.75142
NADH dehydrogenase [ubiquinone] flavoprotein 2, mitochondrial (NDUFV2)	NDUFV2	P19404		NYPEGHK	10		FALSE	1	-0.260606	0.467089	-0.333333	0.346594	-0.29697	0.404702	-0.781818	0.00754701	0.624242	0.0537178	0.430303	0.214492
Serine/threonine-protein kinase PAK 2 (PAK2)	PAK2	Q13177		LAKPLSSLTPLIMAAK	10		FALSE	1	-0.260606	0.467089	0.551515	0.0984012	0.309091	0.384841	0.624242	0.0537178	-0.624242	0.0537178	-0.539394	0.107593
Calcium/calmodulin-dependent 3',5'-cyclic nucleotide phosphodiesterase 1A (PDE1A)	PDE1A	P54750		SFKNNLVDIIQQNK	10		FALSE	1	-0.260606	0.467089	-0.721212	0.0185732	-0.660606	0.0375884	-0.624242	0.0537178	0.309091	0.384841	0.733333	0.0158006
Neudesin (NENF)	NENF	Q9UMX5		MSLDPADLTHDTTGLTAK	10		FALSE	1	0.260606	0.467089	0.357576	0.310376	-0.115152	0.75142	0.212121	0.556306	-0.345455	0.328227	-0.406061	0.244282
Regulating synaptic membrane exocytosis protein 2 (RIMS2)	RIMS2	Q9UQ26	pS956	RQLHGEsPTR	10		FALSE	1	-0.260606	0.467089	-0.248485	0.488776	-0.466667	0.173939	-0.648485	0.0425401	0.50303	0.138334	0.430303	0.214492
Crk-like protein (CRKL)	CRKL	P46109		GEILVIIEKPEEQWWSAR	10		FALSE	1	-0.260606	0.467089	-0.139394	0.700932	-0.381818	0.276255	-0.321212	0.365468	0.442424	0.200423	0.539394	0.107593
Disks large-associated protein 4 (DLGAP4)	DLGAP4	Q9Y2H0		DGFSTLQFPR	10		FALSE	1	-0.260606	0.467089	-0.660606	0.0375884	-0.29697	0.404702	-0.575758	0.0815528	0.454545	0.186905	0.648485	0.0425401
Serine/threonine-protein phosphatase 2A 56 kDa regulatory subunit epsilon isoform (PPP2R5E)	PPP2R5E	Q16537	cmC70, cmC71	LQQccVIFDFMDTLSDLK	10		FALSE	1	-0.260606	0.467089	0.0424242	0.907364	-0.030303	0.933773	-0.0424242	0.907364	-0.284848	0.425038	0.0787879	0.828717
Histone H4 (H4C1)	H4C1	P62805	oxM85, pY89	TVTAmDVVyALK	10		FALSE	2	0.260606	0.467089	0.69697	0.0250967	0.563636	0.089724	0.915152	0.000204472	-0.636364	0.0479117	-0.890909	0.000542144
Gamma-tubulin complex component 3 (TUBGCP3)	TUBGCP3	Q96CW5		LAWTLTANQPSSQATTSK	10		FALSE	1	-0.260606	0.467089	0.369697	0.29305	-0.151515	0.676065	-0.163636	0.651477	-0.0545455	0.881036	-0.236364	0.510885
Aspartyl/asparaginyl beta-hydroxylase (ASPH)	ASPH	Q12797	oxM436	QQFLGHmR	10		FALSE	1	0.260606	0.467089	0.478788	0.161523	0.6	0.066688	0.212121	0.556306	0.175758	0.627188	-0.260606	0.467089
Twinfilin-2 (TWF2)	TWF2	Q6IBS0		LDLERETIELVHTEPTDVAQLPSR	10		FALSE	1	-0.260606	0.467089	0.187879	0.603218	0.29697	0.404702	0.030303	0.933773	-0.563636	0.089724	-0.151515	0.676065
Immunoglobulin kappa variable 3-11 (IGKV3-11) / Immunoglobulin kappa variable 3D-11 (IGKV3D-11)	IGKV3-11 / IGKV3D-11	P04433 / A0A0A0MRZ8		LLIYDASNR	10		FALSE	1	-0.260606	0.467089	0.0787879	0.828717	-0.29697	0.404702	0.030303	0.933773	-0.0909091	0.802772	-0.00606061	0.986743
Hormone-sensitive lipase (LIPE)	LIPE	Q05469		EQALGLEPALGR	10		FALSE	1	0.260606	0.467089	0.963636	7.32097e-06	0.648485	0.0425401	0.539394	0.107593	-0.551515	0.0984012	-0.612121	0.0599721
Glutamate receptor 2 (GRIA2)	GRIA2	P42262		IGYWSEVDK	10		FALSE	1	-0.260606	0.467089	-0.878788	0.000813862	-0.418182	0.229113	-0.636364	0.0479117	0.527273	0.117308	0.830303	0.00294023
Clathrin heavy chain 1 (CLTC) / Clathrin heavy chain 2 (CLTCL1)	CLTC / CLTCL1	Q00610 / P53675	pY184 / pY184	VVGAMQLySVDR	10		FALSE	1	-0.260606	0.467089	-0.721212	0.0185732	-0.527273	0.117308	-0.636364	0.0479117	0.0787879	0.828717	0.769697	0.00922195
Lethal(2) giant larvae protein homolog 1 (LLGL1)	LLGL1	Q15334	oxM49	ImAIGTR	10		FALSE	1	0.260606	0.467089	0.854545	0.0016368	0.842424	0.00222003	0.551515	0.0984012	-0.575758	0.0815528	-0.636364	0.0479117
Transmembrane 9 superfamily member 2 (TM9SF2)	TM9SF2	Q99805	cmC174, cmC182	FcNPGFPIGcYITDKGHAK	10		FALSE	1	-0.260606	0.467089	-0.551515	0.0984012	-0.660606	0.0375884	-0.454545	0.186905	-0.0424242	0.907364	0.442424	0.200423
Isobutyryl-CoA dehydrogenase, mitochondrial (ACAD8)	ACAD8	Q9UKU7		AAQLGFGGVYIQTDVGGSGLSR	10		FALSE	1	0.260606	0.467089	0.0787879	0.828717	0.127273	0.726057	-0.0545455	0.881036	-0.151515	0.676065	-0.0424242	0.907364
GTP-binding protein Rheb (RHEB)	RHEB	Q15382	oxM170	IILEAEKmDGAASQGK	10		FALSE	1	0.260606	0.467089	-0.333333	0.346594	-0.333333	0.346594	-0.490909	0.149656	0.418182	0.229113	0.345455	0.328227
Adapter molecule crk (CRK)	CRK	P46108		RGMIPVPYVEK	10		FALSE	1	0.260606	0.467089	0.0909091	0.802772	0.163636	0.651477	0.2	0.579584	0.00606061	0.986743	-0.0787879	0.828717
Unconventional myosin-Va (MYO5A)	MYO5A	Q9Y4I1	pS1452	IGELEVGQMENIsPGQIIDEPIRPVNIPR	10		FALSE	1	0.260606	0.467089	-0.69697	0.0250967	0.0424242	0.907364	0.369697	0.29305	0.030303	0.933773	-0.175758	0.627188
N-alpha-acetyltransferase 30 (NAA30)	NAA30	Q147X3		NGIGTNLVK	10		FALSE	1	-0.260606	0.467089	-0.430303	0.214492	-0.757576	0.0111434	-0.539394	0.107593	0.466667	0.173939	0.454545	0.186905
Alpha-actinin-4 (ACTN4)	ACTN4	O43707		QLEAIDQLHLEYAKR	10	Endothelia	FALSE	1	-0.260606	0.467089	0.684848	0.0288828	0.236364	0.510885	-0.0909091	0.802772	-0.260606	0.467089	-0.0787879	0.828717
Major vault protein (MVP)	MVP	Q14764		VEVVEER	10		FALSE	2	0.260606	0.467089	0.915152	0.000204472	-0.163636	0.651477	0.369697	0.29305	-0.345455	0.328227	-0.6	0.066688
Histone H3.3 (H3-3A) / Histone H3.1t (H3-4) / Histone H3.3C (H3-5) / Histone H3.1 (H3C1) / Histone H3.2 (H3C15)	H3-3A / H3-4 / H3-5 / H3C1 / H3C15	P84243 / Q16695 / Q6NXT2 / P68431 / Q71DI3	pS58 / pS58 / pS57 / pS58 / pS58	YQKsTELLIR	10		FALSE	1	0.260606	0.467089	0.878788	0.000813862	0.563636	0.089724	0.927273	0.000112035	-0.781818	0.00754701	-0.90303	0.000343612
Elongation factor G, mitochondrial (GFM1)	GFM1	Q96RP9		GIVDLIEER	10		FALSE	1	-0.260606	0.467089	0.357576	0.310376	0.406061	0.244282	-0.0424242	0.907364	-0.224242	0.533401	-0.0424242	0.907364
Myristoylated alanine-rich C-kinase substrate (MARCKS)	MARCKS	P29966	pS135	EAPAEGEAAEPGSPTAAEGEAASAASSTSsPKAEDGATPSPSNETPK	10		FALSE	4	-0.260606	0.467089	0.478788	0.161523	-0.260606	0.467089	-0.478788	0.161523	-0.175758	0.627188	0.357576	0.310376
P2Y purinoceptor 12 (P2RY12)	P2RY12	Q9H244	cmC270	DVFDcTAENTLFYVK	10	Microglia	FALSE	1	0.260606	0.467089	0.733333	0.0158006	0.539394	0.107593	0.309091	0.384841	-0.0787879	0.828717	-0.418182	0.229113
Plectin (PLEC)	PLEC	Q15149		AQLEPVASPAKKPK	10		FALSE	1	0.260606	0.467089	0.139394	0.700932	0.151515	0.676065	-0.10303	0.776998	0.224242	0.533401	-0.00606061	0.986743
Citron Rho-interacting kinase (CIT)	CIT	O14578		GRLPAGAVR	10	Neuron	FALSE	1	0.260606	0.467089	0.636364	0.0479117	0.854545	0.0016368	0.672727	0.0330412	-0.890909	0.000542144	-0.709091	0.0216659
Voltage-dependent calcium channel subunit alpha-2/delta-3 (CACNA2D3)	CACNA2D3	Q8IZS8		LEFFQR	10	Neuron	FALSE	2	-0.260606	0.467089	-0.551515	0.0984012	-0.527273	0.117308	-0.551515	0.0984012	0.272727	0.445838	0.490909	0.149656
WAS protein family homolog 2 (WASH2P) / Putative WAS protein family homolog 3 (WASH3P) / WAS protein family homolog 6 (WASH6P) / WASH complex subunit 1 (WASHC1)	WASH2P / WASH3P / WASH6P / WASHC1	Q6VEQ5 / C4AMC7 / Q9NQA3 / A8K0Z3		LQEYGSIFTGAQDPGLQR	10		FALSE	1	-0.260606	0.467089	-0.030303	0.933773	0.2	0.579584	-0.0787879	0.828717	-0.490909	0.149656	-0.030303	0.933773
Membrane-associated guanylate kinase, WW and PDZ domain-containing protein 2 (MAGI2)	MAGI2	Q86UL8		AIYESR	10		FALSE	1	0.260606	0.467089	0.369697	0.29305	0.272727	0.445838	0.272727	0.445838	-0.260606	0.467089	-0.430303	0.214492
Peptidyl-prolyl cis-trans isomerase FKBP5 (FKBP5)	FKBP5	Q13451	oxM448	GTDSQAmEEEKPEGHV	10	Microglia	FALSE	1	0.260606	0.467089	0.684848	0.0288828	0.818182	0.00381492	0.648485	0.0425401	-0.515152	0.127553	-0.624242	0.0537178
Constitutive coactivator of PPAR-gamma-like protein 1 (FAM120A)	FAM120A	Q9NZB2	oxM541	NHmDITTPPLPPVAPEVLR	10		FALSE	1	-0.260606	0.467089	-0.0181818	0.96024	0.10303	0.776998	-0.236364	0.510885	0.50303	0.138334	0.321212	0.365468
Striatin-3 (STRN3)	STRN3	Q13033	cmC621, cmC623	LPcIcTYNGDKK	10		FALSE	1	-0.260606	0.467089	-0.672727	0.0330412	-0.709091	0.0216659	-0.381818	0.276255	0.248485	0.488776	0.478788	0.161523
Serine/threonine-protein kinase mTOR (MTOR)	MTOR	P42345		KGGILAIASLIGVEGGNATR	10		FALSE	1	0.260606	0.467089	0.369697	0.29305	-0.115152	0.75142	0.10303	0.776998	0.406061	0.244282	-0.115152	0.75142
NAC-alpha domain-containing protein 1 (NACAD)	NACAD	O15069	pS1121	LLsPAREER	10		FALSE	2	0.260606	0.467089	0.345455	0.328227	-0.163636	0.651477	-0.127273	0.726057	0.369697	0.29305	-0.10303	0.776998
Calcium-dependent secretion activator 1 (CADPS) / Calcium-dependent secretion activator 2 (CADPS2)	CADPS / CADPS2	Q9ULU8 / Q86UW7	pT467 / pT433	LFTEStGVLALEDKELGR	10		FALSE	1	0.260606	0.467089	-0.284848	0.425038	-0.260606	0.467089	-0.236364	0.510885	0.139394	0.700932	0.127273	0.726057
Patatin-like phospholipase domain-containing protein 7 (PNPLA7)	PNPLA7	Q6ZV29	pS355	SHsVPAPSIR	10		FALSE	2	-0.260606	0.467089	-0.381818	0.276255	0.406061	0.244282	-0.0787879	0.828717	0.757576	0.0111434	0.115152	0.75142
RNA-binding motif protein, X chromosome (RBMX) / RNA binding motif protein, X-linked-like-1 (RBMXL1)	RBMX / RBMXL1	P38159 / Q96E39		DSYESYGNSR	10		FALSE	1	-0.260606	0.467089	-0.163636	0.651477	0.00606061	0.986743	-0.309091	0.384841	0.260606	0.467089	0.224242	0.533401
Potassium/sodium hyperpolarization-activated cyclic nucleotide-gated channel 4 (HCN4)	HCN4	Q9Y3Q4	pT1071	RGtPPLTPGR	10		FALSE	1	0.260606	0.467089	-0.236364	0.510885	0.563636	0.089724	0.115152	0.75142	0.333333	0.346594	-0.163636	0.651477
Carboxypeptidase D (CPD)	CPD	O75976		ALIEWIR	10		FALSE	2	-0.260606	0.467089	-0.50303	0.138334	-0.793939	0.00609992	-0.6	0.066688	0.539394	0.107593	0.587879	0.0738777
Tetraspanin-8 (TSPAN8)	TSPAN8	P19075		LLSATGESEKQFQEAIIVFQEEFK	10		FALSE	1	0.260606	0.467089	0.890909	0.000542144	0.709091	0.0216659	0.745455	0.0133301	-0.551515	0.0984012	-0.854545	0.0016368
Band 3 anion transport protein (SLC4A1)	SLC4A1	P02730	pS357	YQSSPAKPDSsFYK	10		TRUE	1	0.260606	0.467089	0.672727	0.0330412	0.709091	0.0216659	0.515152	0.127553	-0.0787879	0.828717	-0.745455	0.0133301
Cell adhesion molecule 2 (CADM2)	CADM2	Q8N3J6	pS423	GAEDAPDADTAIINAEGsQVNAEEKK	10		FALSE	2	0.260606	0.467089	0.527273	0.117308	0.442424	0.200423	0.587879	0.0738777	0.175758	0.627188	-0.575758	0.0815528
DNA-dependent protein kinase catalytic subunit (PRKDC)	PRKDC	P78527		LLPAELPAKR	10		FALSE	1	0.260606	0.467089	-0.0181818	0.96024	0.393939	0.259998	-0.0545455	0.881036	0.345455	0.328227	-0.224242	0.533401
Ferritin heavy chain (FTH1)	FTH1	P02794		AIKELGDHVTNLR	10		FALSE	1	0.260606	0.467089	0.793939	0.00609992	0.624242	0.0537178	0.490909	0.149656	0.175758	0.627188	-0.6	0.066688
V-type proton ATPase subunit B, brain isoform (ATP6V1B2)	ATP6V1B2	P21281	cmC425, oxM435	KDHADVSNQLYAcYAIGKDVQAmK	10		FALSE	2	-0.260606	0.467089	-0.236364	0.510885	-0.781818	0.00754701	-0.321212	0.365468	-0.2	0.579584	0.381818	0.276255
Protein FAM117B (FAM117B)	FAM117B	Q6P1L5	pS194, cmC198	SPsAPVcK	38		FALSE	5	0.121567	0.46719	-0.14739	0.377204	-0.0272459	0.871011	-0.213262	0.198594	0.172338	0.300836	0.159208	0.339706
Aspartate--tRNA ligase, mitochondrial (DARS2)	DARS2	Q6PI48	cmC371	AIcIPEGAK	38		FALSE	5	0.121567	0.46719	-0.256811	0.119603	-0.123755	0.45915	-0.134041	0.422373	0.114783	0.492583	0.208447	0.209159
26S proteasome regulatory subunit 6B (PSMC4)	PSMC4	P43686		EAVELPLTHFELYK	38		FALSE	12	0.121567	0.46719	-0.144983	0.385131	-0.0764854	0.648097	-0.0458475	0.784603	0.247401	0.134256	0.161834	0.331695
Neurofascin (NFASC)	NFASC	O94856	oxM570	mKKEDDSLTIFGVAER	38		FALSE	6	-0.121567	0.46719	0.436262	0.00617872	0.0362184	0.829083	0.225517	0.173402	-0.365138	0.0241875	-0.334938	0.0398288
Guanine nucleotide-binding protein G(o) subunit alpha (GNAO1)	GNAO1	P09471		QYKPVVYSNTIQSLAAIVR	48		FALSE	75	-0.107469	0.467197	-0.611051	3.97271e-06	-0.28376	0.050641	-0.318932	0.0271446	0.277464	0.0562192	0.458749	0.00104036
Heat shock protein 105 kDa (HSPH1)	HSPH1	Q92598	pS809	IEsPKLER	40		FALSE	106	-0.118199	0.467592	-0.0876173	0.59085	0.0771107	0.636262	-0.234522	0.145223	0.021576	0.894868	0.1606	0.322192
Collagen alpha-3(VI) chain (COL6A3)	COL6A3	P12111		IEDGVPQHLVLVLGGK	27		FALSE	4	0.14591	0.46772	0.0274725	0.891804	0.155067	0.439928	0.197192	0.324193	-0.139194	0.488666	-0.15873	0.429066
Acetyl-CoA acetyltransferase, cytosolic (ACAT2)	ACAT2	Q9BWD1		AGWSLEDVDIFEINEAFAAVSAAIVK	34		FALSE	6	-0.128801	0.467857	-0.0961039	0.588734	-0.16547	0.349672	-0.181971	0.303007	0.467685	0.00528635	0.238503	0.174344
Beta-soluble NSF attachment protein (NAPB)	NAPB	Q9H115	pS26	ASHsFLR	38	Neuron	FALSE	5	0.121348	0.467998	0.03403	0.839271	0.00382974	0.981794	-0.0767042	0.647156	0.171244	0.303962	-0.0149907	0.928822
Neuronal membrane glycoprotein M6-b (GPM6B)	GPM6B	Q13491		ELHGEFK	38		FALSE	6	0.121348	0.467998	0.0246198	0.883354	0.0412518	0.805757	-0.0460663	0.783599	0.0931174	0.578177	0.0364372	0.828066
V-type proton ATPase subunit E 1 (ATP6V1E1)	ATP6V1E1	P36543	oxM208	LDLIAQQMmPEVR	38		FALSE	17	-0.121348	0.467998	-0.190065	0.253058	-0.384834	0.0170455	-0.174527	0.294645	-0.139512	0.403505	0.144983	0.385131
Gamma-enolase (ENO2)	ENO2	P09104		GNPTVEVDLYTAK	38	Neuron	FALSE	61	-0.121348	0.467998	-0.232958	0.159271	-0.479593	0.00231335	-0.339753	0.0368931	0.0550388	0.742762	0.342379	0.0353678
Ubiquitin carboxyl-terminal hydrolase 7 (USP7)	USP7	Q93009		VLLDNVENK	38		FALSE	5	-0.121348	0.467998	-0.143232	0.390956	-0.41219	0.0101264	-0.341722	0.0357442	0.254404	0.123232	0.251559	0.127625
Transcription intermediary factor 1-beta (TRIM28)	TRIM28	Q13263	cmC221, cmC224, cmC229	HEPLVLFcEScDTLTcR	19		FALSE	2	0.177193	0.46802	0.233333	0.336357	0.319298	0.182696	0.42807	0.0674882	-0.366667	0.122561	-0.375439	0.113198
S-adenosylmethionine synthase isoform type-2 (MAT2A)	MAT2A	P31153		ELLEIVKK	30		FALSE	6	0.137709	0.468035	0.211568	0.261722	0.154171	0.415971	0.283204	0.129393	0.0224694	0.906182	-0.0994438	0.601092
Protein THEM6 (THEM6)	THEM6	Q8WUY1	cmC168	VVQHLcQR	30		FALSE	3	0.137709	0.468035	0.255172	0.173544	0.498554	0.0050455	0.283204	0.129393	-0.0941046	0.620861	-0.410901	0.0240932
Glutaminase kidney isoform, mitochondrial (GLS)	GLS	O94925		FITALK	30	Neuron	FALSE	6	-0.137709	0.468035	-0.736596	3.46939e-06	-0.611568	0.0003298	-0.575973	0.000866335	0.379755	0.038463	0.609789	0.000347065
T-complex protein 1 subunit delta (CCT4)	CCT4	P50991	cmC252	IGLIQFcLSAPK	30		FALSE	7	-0.137709	0.468035	0.0718576	0.705917	0.174194	0.357248	0.0367075	0.847291	0.0678532	0.721641	-0.00244716	0.98976
Secretogranin-1 (CHGB)	CHGB	P05060	pS391	NYPsLELDK	30	Neuron	FALSE	10	0.137709	0.468035	-0.339266	0.0666386	-0.167964	0.374963	-0.254283	0.175101	0.0767519	0.68686	0.376641	0.0402152
Annexin A5 (ANXA5)	ANXA5	P08758		QVYEEEYGSSLEDDVVGDTSGYYQR	30		FALSE	7	0.137709	0.468035	0.430033	0.0176974	0.516352	0.00348788	0.612903	0.000317354	-0.418465	0.0213694	-0.593326	0.000548654
Dolichyl-diphosphooligosaccharide--protein glycosyltransferase subunit 2 (RPN2)	RPN2	P04844		SIVEEIEDLVAR	30		FALSE	3	0.137709	0.468035	0.000222469	0.999069	0.154616	0.414611	0.178198	0.346127	-0.139933	0.460807	-0.0229143	0.904333
Arylsulfatase A (ARSA)	ARSA	P15289		GGLPLEEVTVAEVLAAR	30		FALSE	3	0.137709	0.468035	0.595551	0.000516473	0.151057	0.425565	0.523471	0.00299227	-0.446051	0.0134889	-0.531924	0.00248361
Tubulin beta chain (TUBB) / Tubulin beta-2A chain (TUBB2A) / Tubulin beta-2B chain (TUBB2B) / Tubulin beta-4B chain (TUBB4B)	TUBB / TUBB2A / TUBB2B / TUBB4B	P07437 / Q13885 / Q9BVA1 / P68371		MSMKEVDEQMLNVQNK	30		FALSE	5	-0.137709	0.468035	0.230256	0.220913	-0.16396	0.386618	0.113237	0.551315	-0.217353	0.248598	-0.156396	0.409193
NIF3-like protein 1 (NIF3L1)	NIF3L1	Q9GZT8		GIDGVSVTSFSAR	48		FALSE	9	0.107251	0.468103	0.33337	0.0205888	0.175098	0.233906	0.291902	0.0441014	-0.111268	0.451505	-0.350087	0.0147166
Aconitate hydratase, mitochondrial (ACO2)	ACO2	Q99798		TGREDIANLADEFK	18		FALSE	2	-0.182663	0.468161	-0.510836	0.0302797	-0.395253	0.104497	-0.525284	0.0251836	0.341589	0.165335	0.498452	0.0352536
Erbin (ERBIN) / Leucine-rich repeat-containing protein 7 (LRRC7)	ERBIN / LRRC7	Q96RT1 / Q96NW7		TLEELYLDANQIEELPK	18		FALSE	2	0.182663	0.468161	-0.486068	0.0408335	0.155831	0.536931	-0.0567595	0.822989	0.166151	0.50995	0.159959	0.526061
Extended synaptotagmin-2 (ESYT2)	ESYT2	A0FGR8		FQLSNSGPNSTIK	18		FALSE	2	-0.182663	0.468161	-0.180599	0.473289	-0.409701	0.0913184	-0.221878	0.376225	0.0588235	0.816654	0.188854	0.452946
Metallo-beta-lactamase domain-containing protein 2 (MBLAC2)	MBLAC2	Q68D91		ANIWLVR	18		FALSE	3	-0.182663	0.468161	-0.647059	0.00370153	-0.442724	0.0657824	-0.49226	0.037965	0.316821	0.200205	0.620227	0.006032
Immunoglobulin superfamily member 8 (IGSF8)	IGSF8	Q969P0		AVLAHVDVQTLSSQLAVTVGPGERR	18		FALSE	2	0.182663	0.468161	0.411765	0.0895391	0.25903	0.299305	0.403509	0.0968097	-0.298246	0.229322	-0.325077	0.188085
26S proteasome regulatory subunit 4 (PSMC1)	PSMC1	P62191	cmC399, oxM405	AIcTEAGLmALR	18		FALSE	2	0.182663	0.468161	0.256966	0.303309	0.135191	0.59275	0.230134	0.358254	0.0650155	0.797715	-0.182663	0.468161
H/ACA ribonucleoprotein complex subunit 1 (GAR1)	GAR1	Q9NY12	cmC80, cmC86	VVLLGEFLHPcEDDIVcK	17		FALSE	2	0.188725	0.468192	0.115196	0.65975	0.502451	0.039833	0.52451	0.030654	-0.289216	0.260203	-0.303922	0.235636
EH domain-containing protein 3 (EHD3)	EHD3	Q9NZN3		EHQISPGDFPNLK	28		FALSE	6	0.142857	0.468331	-0.1341	0.496302	-0.450465	0.0161486	-0.1341	0.496302	-0.074439	0.706576	0.101259	0.608158
Ubiquitin carboxyl-terminal hydrolase 5 (USP5)	USP5	P45974		QQDAQEFFLHLINMVER	28		FALSE	3	-0.142857	0.468331	0.10728	0.586881	-0.154351	0.432905	0.0525452	0.790586	-0.058566	0.76721	-0.0197044	0.920724
NCK-interacting protein with SH3 domain (NCKIPSD)	NCKIPSD	Q9NZQ3	cmC331	NTGLSHELcR	28		FALSE	3	-0.142857	0.468331	-0.116585	0.554653	-0.0952381	0.629753	-0.214559	0.272899	0.294472	0.128231	0.129174	0.512396
Glycylpeptide N-tetradecanoyltransferase 1 (NMT1)	NMT1	P30419		FGIGDGNLQYYLYNWK	28		FALSE	4	-0.142857	0.468331	-0.153804	0.434558	-0.356869	0.062294	-0.338259	0.0783037	0.172961	0.378774	0.383142	0.044167
T-complex protein 1 subunit delta (CCT4)	CCT4	P50991	cmC295	TGcNVLLIQK	28		FALSE	5	-0.142857	0.468331	0.355774	0.0631588	-0.199234	0.309431	0.0202518	0.918529	0.0109469	0.955911	-0.0372195	0.850851
Leucine-rich repeat-containing protein 40 (LRRC40)	LRRC40	Q9H9A6		GTQEVLK	28		FALSE	3	-0.142857	0.468331	-0.0541872	0.784192	-0.0366721	0.853021	-0.362343	0.0581073	0.272578	0.16052	0.187739	0.338731
Coiled-coil domain-containing protein 148 (CCDC148)	CCDC148	Q8NFR7		EQTLIK	28		FALSE	3	-0.142857	0.468331	-0.301587	0.11884	-0.172961	0.378774	-0.487685	0.00847595	0.413793	0.0286014	0.310892	0.107337
Coatomer subunit gamma-1 (COPG1)	COPG1	Q9Y678	cmC296	ELAPAVSVLQLFcSSPK	28		FALSE	4	0.142857	0.468331	0.215107	0.271648	0.128626	0.514199	0.162014	0.410124	-0.207991	0.2882	-0.27422	0.157915
WD repeat-containing protein 37 (WDR37)	WDR37	Q9Y2I8		VPLTSLK	28		FALSE	5	0.142857	0.468331	-0.500821	0.00663679	-0.0290093	0.883499	-0.309797	0.108646	0.345922	0.0713683	0.435687	0.0204779
Cdc42 effector protein 4 (CDC42EP4)	CDC42EP4	Q9H3Q1		ATYGLK	28		FALSE	6	0.142857	0.468331	0.0695129	0.725226	0.304871	0.114681	0.0175151	0.92951	0.212917	0.276675	-0.121511	0.537928
EH domain-containing protein 2 (EHD2)	EHD2	Q9NZN4		LLEALDEMLTHDIAK	6		FALSE	1	0.371429	0.468478	0.771429	0.0723965	0.6	0.208	0.828571	0.0415627	-0.428571	0.396501	-0.828571	0.0415627
Rho GTPase-activating protein 1 (ARHGAP1)	ARHGAP1	Q07960		DAAITLK	48		FALSE	14	0.107143	0.468556	-0.438993	0.00180003	0.0111811	0.939877	-0.313287	0.0301427	0.291359	0.0445148	0.360399	0.0118596
Tyrosine-protein phosphatase non-receptor type 23 (PTPN23)	PTPN23	Q9H3S7		VAALLER	38		FALSE	8	-0.121129	0.468807	-0.133603	0.423903	0.00645585	0.969315	-0.0143342	0.931932	0.110844	0.507646	0.108874	0.515264
Protein FAM171B (FAM171B)	FAM171B	Q6P995	pS794	STVEDFEANTsPTKR	38	Astrocyte	FALSE	9	-0.121129	0.468807	-0.529708	0.000626115	-0.332312	0.0415083	-0.541088	0.000452066	0.152861	0.35955	0.562534	0.000236885
Contactin-1 (CNTN1)	CNTN1	Q12860		VLSSSEISVHWEHVLEK	38		FALSE	9	-0.121129	0.468807	-0.0349054	0.835193	-0.208228	0.209648	-0.217858	0.188863	0.165554	0.320549	0.177591	0.286117
Calmodulin-1 (CALM1) / Calmodulin-1 (CALM1) / Calmodulin-1 (CALM1) / Calmodulin-like protein 3 (CALML3) / Troponin C, skeletal muscle (TNNC2)	CALM1 / CALM1 / CALM1 / CALML3 / TNNC2	P0DP23 / P0DP24 / P0DP25 / P27482 / P02585	oxM37 / oxM37 / oxM37 / oxM37 / oxM44	ELGTVmR	48		FALSE	29	-0.107034	0.469009	0.277247	0.0564201	0.0258359	0.861624	-0.0535172	0.717903	-0.189535	0.196961	-0.0866261	0.558248
Annexin A6 (ANXA6)	ANXA6	P08133		EIKDAISGIGTDEK	48		FALSE	19	-0.107034	0.469009	0.304277	0.035495	-0.00998697	0.946288	0.0466782	0.752729	-0.115936	0.432627	-0.0997612	0.499909
Dihydropyrimidinase-related protein 1 (CRMP1)	CRMP1	Q14194		EELEVLVQDK	48		FALSE	11	-0.107034	0.469009	-0.214177	0.143804	-0.256839	0.0780319	-0.156101	0.289371	0.198762	0.175633	0.281915	0.0522274
NADH dehydrogenase [ubiquinone] 1 beta subcomplex subunit 9 (NDUFB9)	NDUFB9	Q9Y6M9		EGDLPPLWWYIVTRPR	48		FALSE	12	-0.107034	0.469009	-0.406861	0.00410726	-0.185302	0.207337	-0.313938	0.0297833	0.245983	0.0919296	0.337495	0.0189819
CAP-Gly domain-containing linker protein 2 (CLIP2)	CLIP2	Q9UDT6		IGFPSTSPAK	48		FALSE	7	0.106926	0.469463	0.441706	0.00167266	0.412397	0.00358312	0.516175	0.000173105	-0.322514	0.0253743	-0.470799	0.000732569
Tubulin beta chain (TUBB) / Tubulin beta-2A chain (TUBB2A) / Tubulin beta-2B chain (TUBB2B) / Tubulin beta-3 chain (TUBB3) / Tubulin beta-4A chain (TUBB4A) / Tubulin beta-4B chain (TUBB4B) / Tubulin beta-6 chain (TUBB6) / Tubulin beta-8 chain (TUBB8) / Tubulin beta 8B (TUBB8B)	TUBB / TUBB2A / TUBB2B / TUBB3 / TUBB4A / TUBB4B / TUBB6 / TUBB8 / TUBB8B	P07437 / Q13885 / Q9BVA1 / Q13509 / P04350 / P68371 / Q9BUF5 / Q3ZCM7 / A6NNZ2	oxM299, oxM300, cmC303 / oxM299, oxM300, cmC303 / oxM299, oxM300, cmC303 / oxM299, oxM300, cmC303 / oxM299, oxM300, cmC303 / oxM299, oxM300, cmC303 / oxM299, oxM300, cmC303 / oxM299, oxM300, cmC303 / oxM299, oxM300, cmC303	NmmAAcDPR	48		FALSE	48	-0.106926	0.469463	0.394485	0.0055281	0.0201911	0.891652	0.025076	0.865656	-0.230135	0.115581	-0.236756	0.105192
Myelin basic protein (MBP)	MBP	P02686		GFKGVDAQGTLSK	48	Myelinating Oligodendrocytes	FALSE	19	0.106926	0.469463	0.920321	2.24445e-20	0.229917	0.115935	0.513786	0.000187719	-0.471125	0.000725527	-0.682479	9.15941e-08
Phosphoglycerate mutase 1 (PGAM1)	PGAM1	P18669	cmC55	DAGYEFDIcFTSVQK	48		FALSE	44	-0.106926	0.469463	-0.370495	0.00953715	0.194963	0.184204	-0.0307208	0.835792	0.268346	0.0651641	0.193769	0.186958
Plastin-3 (PLS3)	PLS3	P13797		ISFDEFVYIFQEVK	48		FALSE	8	0.106926	0.469463	0.702779	2.57046e-08	0.20419	0.163893	0.509987	0.000213291	-0.399696	0.00488466	-0.519431	0.000154842
GTPase KRas (KRAS)	KRAS	P01116		VKDSEDVPMVLVGNK	30		FALSE	7	-0.137264	0.469488	0.155061	0.413253	-0.248053	0.186274	0.106563	0.57516	-0.34861	0.0590269	-0.0051168	0.978591
Cytoplasmic dynein 1 heavy chain 1 (DYNC1H1)	DYNC1H1	Q14204	cmC1888	cYLTMTQALEAR	30		FALSE	3	0.137264	0.469488	0.680089	3.56006e-05	0.428254	0.0182256	0.692547	2.22813e-05	-0.502113	0.00469364	-0.645384	0.00011765
Protocadherin-9 (PCDH9)	PCDH9	Q9HC56		YTIVSGNNK	30		FALSE	3	0.137264	0.469488	-0.281424	0.131923	0.212903	0.258654	-0.141268	0.456498	0.293437	0.115534	0.0812013	0.669696
Talin-2 (TLN2)	TLN2	Q9Y4G6		AVANAAAMLVLK	30		FALSE	4	-0.137264	0.469488	0.076307	0.688585	-0.0144605	0.939545	-0.0104561	0.956267	-0.138154	0.466585	0.0496107	0.794599
Capping protein, Arp2/3 and myosin-I linker protein 2 (CARMIL2)	CARMIL2	Q6F5E8	pS1423	SPPsPATDQR	27		FALSE	7	0.145299	0.469605	-0.0952381	0.636547	0.105617	0.600069	0.0793651	0.69395	0.471917	0.0129468	0.0561661	0.780815
WD repeat-containing protein 47 (WDR47)	WDR47	O94967		AVAFHPAGGLYAVGSNSK	38		FALSE	10	-0.12091	0.469617	-0.531677	0.000592281	-0.198381	0.232494	-0.396652	0.0136812	0.25331	0.124908	0.49907	0.00142498
Glucose-6-phosphate isomerase (GPI)	GPI	P06744	pS107	NRsNTPILVDGK	38		FALSE	4	0.12091	0.469617	-0.0570084	0.733886	0.23821	0.149812	0.187876	0.258665	0.0946493	0.571912	-0.13229	0.428513
E3 ubiquitin-protein ligase RBBP6 (RBBP6)	RBBP6	Q7Z6E9	pS772	SRsPQAFR	38		FALSE	13	-0.12091	0.469617	-0.131853	0.430056	0.12091	0.469617	-0.192034	0.248081	0.18328	0.270706	0.0861145	0.607204
Serine--tRNA ligase, cytoplasmic (SARS1)	SARS1	P49591		KEPVGDDESVPENVLSFDDLTADALANLK	38		FALSE	7	0.12091	0.469617	-0.029872	0.858698	0.0821753	0.6238	0.225736	0.172974	0.0535069	0.749689	-0.042346	0.800708
Disks large-associated protein 1 (DLGAP1)	DLGAP1	O14490		FQSVGVQVEEEK	40	Neuron	FALSE	4	-0.117636	0.469729	-0.39212	0.0123331	-0.391932	0.0123786	-0.586492	6.97727e-05	0.266604	0.0963252	0.543902	0.000286163
Histone H1.5 (H1-5)	H1-5	P16401		ALAAGGYDVEK	20		FALSE	2	0.171429	0.469886	0.234586	0.319476	0.475188	0.0342273	0.299248	0.19994	-0.0195489	0.934803	-0.357895	0.121301
Phosphoribosyl pyrophosphate synthase-associated protein 1 (PRPSAP1)	PRPSAP1	Q14558		LGAELGK	20		FALSE	3	0.171429	0.469886	0.0616541	0.796239	0.442105	0.0509647	0.114286	0.631392	0.239098	0.309986	-0.186466	0.431195
Heterogeneous nuclear ribonucleoprotein U-like protein 2 (HNRNPUL2)	HNRNPUL2	Q1KMD3		TQWALK	20		FALSE	2	0.171429	0.469886	0.627068	0.00308494	0.482707	0.0311052	0.44812	0.0475317	-0.390977	0.0882801	-0.583459	0.00692269
Leucine-rich repeat-containing protein 59 (LRRC59)	LRRC59	Q96AG4		WLDLKDNPLDPVLAK	20		FALSE	3	-0.171429	0.469886	-0.0330827	0.889876	-0.190977	0.419927	-0.0481203	0.840339	-0.0300752	0.899837	0.0270677	0.909812
DBH-like monooxygenase protein 1 (MOXD1)	MOXD1	Q6UVY6		SITDSTVR	20	Astrocyte	FALSE	2	-0.171429	0.469886	0.2	0.397873	-0.0586466	0.805993	-0.144361	0.543701	0.17594	0.458099	-0.0406015	0.865047
Emerin (EMD)	EMD	P50402		IFEYETQR	20		FALSE	3	-0.171429	0.469886	-0.554887	0.0111035	-0.0466165	0.84527	-0.589474	0.00623337	0.538346	0.0143355	0.502256	0.0240247
Collagen alpha-2(IV) chain (COL4A2)	COL4A2	P08572	oxM1575, oxM1576	SYWLSTTAPLPmmPVAEDEIKPYISR	20		FALSE	2	-0.171429	0.469886	0.0421053	0.860095	-0.266165	0.256671	0.120301	0.613418	-0.284211	0.224585	-0.103759	0.663326
Major vault protein (MVP)	MVP	Q14764		AQLELEVSK	20		FALSE	4	0.171429	0.469886	0.733835	0.000230689	0.118797	0.617892	0.619549	0.00357585	-0.616541	0.00378956	-0.744361	0.000167396
Nicotinate phosphoribosyltransferase (NAPRT)	NAPRT	Q6XQN6	cmC385	LAQEGSEVNVIGIGTSVVTcPQQPSLGGVYK	20		FALSE	2	0.171429	0.469886	0.321805	0.166474	0.505263	0.0230592	0.372932	0.105348	-0.0105263	0.964869	-0.318797	0.170698
Actin-binding LIM protein 1 (ABLIM1)	ABLIM1	O14639	pS587	RSsGREEDDEELLR	20		FALSE	12	0.171429	0.469886	-0.231579	0.325899	0.258647	0.270856	-0.102256	0.667935	0.526316	0.0171307	0.23609	0.316294
Protein VAC14 homolog (VAC14)	VAC14	Q08AM6		VAALEIEK	20		FALSE	2	0.171429	0.469886	0.356391	0.122986	0.311278	0.181576	0.446617	0.0483728	-0.290226	0.2145	-0.362406	0.116345
Cell division control protein 42 homolog (CDC42)	CDC42	P60953		NVFDEAILAALEPPEPKK	20		FALSE	2	0.171429	0.469886	0.533835	0.015337	0.500752	0.0245193	0.415038	0.0688077	-0.440602	0.0518518	-0.545865	0.0127836
Calcium-transporting ATPase type 2C member 1 (ATP2C1)	ATP2C1	P98194		GVVIGTGENSEFGEVFK	20		FALSE	2	-0.171429	0.469886	-0.0586466	0.805993	0.308271	0.186056	0.0992481	0.677189	0.233083	0.322678	0.0796992	0.738374
Tectonin beta-propeller repeat-containing protein 2 (TECPR2)	TECPR2	O15040		RFDVTGIHK	20		FALSE	2	0.171429	0.469886	-0.332331	0.152259	-0.157895	0.506147	-0.330827	0.154236	0.285714	0.222035	0.257143	0.273751
Talin-2 (TLN2)	TLN2	Q9Y4G6		GEAAQLGHK	20		FALSE	2	-0.171429	0.469886	-0.350376	0.129894	-0.144361	0.543701	-0.609023	0.00437051	0.625564	0.00317835	0.410526	0.0721872
Glycerol-3-phosphate phosphatase (PGP)	PGP	A6NDG6		AVEMAAQR	20		FALSE	2	-0.171429	0.469886	-0.169925	0.473849	-0.109774	0.645005	-0.312782	0.179364	0.0165414	0.944817	0.160902	0.497974
NIF3-like protein 1 (NIF3L1)	NIF3L1	Q9GZT8		VEFNVNYTQDLDK	20		FALSE	4	0.171429	0.469886	0.42406	0.0624065	0.416541	0.067708	0.57594	0.00787094	-0.381955	0.0965386	-0.57594	0.00787094
Heat shock 70 kDa protein 1A (HSPA1A) / Heat shock 70 kDa protein 1A (HSPA1A) / Heat shock cognate 71 kDa protein (HSPA8)	HSPA1A / HSPA1A / HSPA8	P0DMV8 / P0DMV9 / P11142	oxM518 / oxM518 / oxM518	mVQEAEK	20		FALSE	5	-0.171429	0.469886	-0.218045	0.355736	0.0180451	0.939809	-0.303759	0.192914	0.439098	0.0527507	0.144361	0.543701
P2X purinoceptor 7 (P2RX7)	P2RX7	Q99572	pT449	LPLALHDtPPIPGQPEEIQLLR	20		FALSE	3	0.171429	0.469886	-0.0646617	0.786515	0.18797	0.427421	0.0120301	0.959853	0.123308	0.604509	-0.075188	0.752727
Cullin-4B (CUL4B)	CUL4B	Q13620	oxM374	SLLSmLSDLQIYQDSFEQR	20		FALSE	3	-0.171429	0.469886	0.300752	0.19758	0.219549	0.352346	0.0766917	0.747933	-0.532331	0.0156831	-0.26015	0.26798
Methylglutaconyl-CoA hydratase, mitochondrial (AUH)	AUH	Q13825	oxM230	AIGmSLAK	20		FALSE	4	-0.171429	0.469886	-0.475188	0.0342273	-0.73985	0.00019241	-0.517293	0.0195005	0.320301	0.168577	0.524812	0.0175087
Connector enhancer of kinase suppressor of ras 2 (CNKSR2)	CNKSR2	Q8WXI2	pS510, oxM517	SNSPTHYsLLPSLQmDALR	20	Neuron	FALSE	4	-0.171429	0.469886	-0.383459	0.0951244	-0.24812	0.291523	-0.195489	0.408819	-0.0466165	0.84527	0.419549	0.0655483
Electron transfer flavoprotein-ubiquinone oxidoreductase, mitochondrial (ETFDH)	ETFDH	Q16134		SGILAAESIFNQLTSENLQSK	20		FALSE	4	0.171429	0.469886	-0.189474	0.423665	-0.0962406	0.686487	0.133835	0.573756	0.126316	0.595654	0.0360902	0.879931
Glycerol kinase (GK) / Glycerol kinase 3 (GK3P)	GK / GK3P	P32189 / Q14409	cmC387 / cmC381	GIIcGLTQFTNK	20		FALSE	2	-0.171429	0.469886	-0.0796992	0.738374	0.100752	0.672556	-0.148872	0.531043	0.0511278	0.830495	0.129323	0.586853
Glial fibrillary acidic protein (GFAP)	GFAP	P14136		HEANDYRR	20	Astrocyte	FALSE	2	0.171429	0.469886	0.342857	0.13891	0.732331	0.000241216	0.378947	0.0994129	-0.115789	0.626879	-0.372932	0.105348
Complement component 1 Q subcomponent-binding protein, mitochondrial (C1QBP)	C1QBP	Q07021		MSGGWELELNGTEAK	20		FALSE	3	-0.171429	0.469886	-0.120301	0.613418	-0.422556	0.0634408	-0.103759	0.663326	-0.165414	0.485838	0.109774	0.645005
Calcium-dependent secretion activator 1 (CADPS)	CADPS	Q9ULU8	oxM351, oxM357	SSVNLLmANLESmPVSK	20	Neuron	FALSE	3	-0.171429	0.469886	0.0646617	0.786515	-0.0075188	0.974903	0.13985	0.556494	-0.287218	0.219504	-0.0977444	0.681832
Endoplasmic reticulum chaperone BiP (HSPA5)	HSPA5	P11021		KKELEEIVQPIISK	20		FALSE	4	0.171429	0.469886	-0.451128	0.0458833	-0.18797	0.427421	-0.415038	0.0688077	0.251128	0.285522	0.345865	0.135252
Triokinase/FMN cyclase (TKFC)	TKFC	Q3LXA3	cmC382	VcSTLLGLEEHLNALDR	20		FALSE	3	0.171429	0.469886	0.906767	3.58923e-08	0.606015	0.00462261	0.643609	0.00219937	-0.655639	0.00169837	-0.795489	2.75342e-05
Biliverdin reductase A (BLVRA)	BLVRA	P53004	pS237	SGsLENVPNVGVNK	20		FALSE	3	-0.171429	0.469886	-0.234586	0.319476	-0.276692	0.237619	-0.230075	0.329138	0.218045	0.355736	0.263158	0.262287
Transportin-1 (TNPO1)	TNPO1	Q92973		FSDQFPLPLK	20		FALSE	2	0.171429	0.469886	0.311278	0.181576	0.603008	0.00488661	0.627068	0.00308494	-0.318797	0.170698	-0.496241	0.0260515
GTP-binding protein Rheb (RHEB)	RHEB	Q15382		LLDMVGK	20		FALSE	4	-0.171429	0.469886	0.32782	0.158244	-0.0451128	0.850206	0.249624	0.288513	-0.377444	0.100873	-0.234586	0.319476
GTP-binding protein Di-Ras1 (DIRAS1) / GTP-binding protein Di-Ras2 (DIRAS2) / Ras-related protein Rab-5A (RAB5A) / Ras-related protein Rab-5B (RAB5B) / Ras-related protein Rab-5C (RAB5C)	DIRAS1 / DIRAS2 / RAB5A / RAB5B / RAB5C	O95057 / Q96HU8 / P20339 / P61020 / P51148		SSLVLR	20		FALSE	2	0.171429	0.469886	0.206015	0.383533	0.296241	0.204718	0.237594	0.313131	0.0902256	0.705213	-0.27218	0.245669
Sorting nexin-5 (SNX5)	SNX5	Q9Y5X3	oxM299	YYmLNIEAAK	20		FALSE	2	0.171429	0.469886	0.464662	0.0390026	0.398496	0.0818054	0.428571	0.0593798	-0.433083	0.0564656	-0.578947	0.00747966
CTTNBP2 N-terminal-like protein (CTTNBP2NL)	CTTNBP2NL	Q9P2B4	pS481	HKFQSQADQDQQASGLQsPPSR	20		FALSE	2	0.171429	0.469886	0.0556391	0.815774	-0.115789	0.626879	-0.203008	0.390666	-0.183459	0.438795	0.0541353	0.820675
Endoplasmin (HSP90B1)	HSP90B1	P14625		KYSQFINFPIYVWSSK	20		FALSE	3	-0.171429	0.469886	-0.0932331	0.695829	-0.353383	0.126407	-0.484211	0.0305085	0.422556	0.0634408	0.218045	0.355736
Septin-5 (SEPTIN5)	SEPTIN5	Q99719		LATPEDKQDIDK	20		FALSE	3	-0.171429	0.469886	-0.574436	0.00807276	-0.36391	0.114725	-0.669173	0.00125275	0.571429	0.00848909	0.548872	0.0122022
Lysosome-associated membrane glycoprotein 5 (LAMP5)	LAMP5	Q9UJQ1		VQFVYDSSEK	20	Neuron	FALSE	3	-0.171429	0.469886	-0.690226	0.000756395	-0.554887	0.0111035	-0.711278	0.000437699	0.386466	0.0923416	0.721805	0.000327066
Dihydropyrimidinase-related protein 2 (DPYSL2)	DPYSL2	Q16555		EWADSK	20		FALSE	2	-0.171429	0.469886	0.117293	0.622379	-0.186466	0.431195	-0.366917	0.111535	0.308271	0.186056	-0.0225564	0.924798
Ubiquitin-protein ligase E3A (UBE3A)	UBE3A	Q05086		VISNEFNSR	20		FALSE	2	-0.171429	0.469886	-0.482707	0.0311052	-0.0947368	0.691153	-0.596992	0.00545199	0.628571	0.00299382	0.467669	0.0375885
26S proteasome regulatory subunit 6A (PSMC3)	PSMC3	P17980		LKPGDLVGVNK	20		FALSE	2	-0.171429	0.469886	-0.0736842	0.757529	0.00150376	0.99498	-0.0616541	0.796239	0.0075188	0.974903	0.112782	0.635917
Tetratricopeptide repeat protein 7B (TTC7B)	TTC7B	Q86TV6		QLAEILLR	20		FALSE	2	-0.171429	0.469886	-0.323308	0.16439	0.285714	0.222035	-0.195489	0.408819	0.198496	0.401504	0.338346	0.144526
Peptidyl-prolyl cis-trans isomerase-like 3 (PPIL3)	PPIL3	Q9H2H8		VIDGLETLDELEKLPVNEK	20		FALSE	3	0.171429	0.469886	0.189474	0.423665	-0.00902256	0.969885	0.338346	0.144526	-0.518797	0.0190884	-0.365414	0.113122
Pyridoxal kinase (PDXK)	PDXK	O00764	oxM74	LNNmNKYDYVLTGYTR	20		FALSE	2	-0.171429	0.469886	0.0330827	0.889876	-0.159398	0.502052	0.087218	0.714638	-0.461654	0.0404576	0.126316	0.595654
Centrosomal protein of 170 kDa protein B (CEP170B)	CEP170B	Q9Y4F5	pS988	EMSPsPPAAQDPGGTALVSAR	20		FALSE	6	-0.171429	0.469886	0.198496	0.401504	-0.0360902	0.879931	-0.13985	0.556494	-0.037594	0.874965	0.0360902	0.879931
Epidermal growth factor receptor substrate 15-like 1 (EPS15L1)	EPS15L1	Q9UBC2		QVDPAYTGR	20		FALSE	2	-0.171429	0.469886	0.0315789	0.894854	0.2	0.397873	-0.17594	0.458099	0.207519	0.379993	-0.0225564	0.924798
Glutaminase kidney isoform, mitochondrial (GLS)	GLS	O94925	oxM225	KFVIPDFmSFTSHIDELYESAK	20	Neuron	FALSE	4	-0.171429	0.469886	-0.112782	0.635917	-0.324812	0.162323	-0.123308	0.604509	-0.403008	0.0780935	0.245113	0.297601
Cullin-associated NEDD8-dissociated protein 1 (CAND1)	CAND1	Q86VP6	cmC592, oxM593, cmC598	AIScmGQIIcNLGDNLGSDLPNTLQIFLER	20		FALSE	2	-0.171429	0.469886	0.130827	0.582473	-0.216541	0.359146	-0.102256	0.667935	0.0120301	0.959853	0.087218	0.714638
Cysteine desulfurase, mitochondrial (NFS1)	NFS1	Q9Y697		VRVEALQSGGGQER	20		FALSE	2	-0.171429	0.469886	-0.239098	0.309986	0.0330827	0.889876	-0.386466	0.0923416	0.0917293	0.700516	0.251128	0.285522
Plasma membrane calcium-transporting ATPase 1 (ATP2B1) / Plasma membrane calcium-transporting ATPase 4 (ATP2B4)	ATP2B1 / ATP2B4	P20020 / P23634		YGDLLPADGILIQGNDLK	48		FALSE	37	-0.106817	0.469916	-0.747395	1.04456e-09	-0.309162	0.0325034	-0.418584	0.00306773	0.329027	0.0224028	0.58337	1.35152e-05
Rho-related GTP-binding protein RhoB (RHOB)	RHOB	P62745	cmC16	LVVVGDGAcGK	48		FALSE	20	0.106817	0.469916	0.372232	0.00917997	0.0785931	0.595434	0.0709944	0.63158	-0.0637212	0.666996	-0.169453	0.249565
Contactin-1 (CNTN1)	CNTN1	Q12860		TDPPIIEGNMEAAR	48		FALSE	10	0.106817	0.469916	0.000108554	0.999416	0.127551	0.38762	0.179874	0.221193	0.0643726	0.663794	-0.13439	0.362465
Thyroid hormone receptor-associated protein 3 (THRAP3)	THRAP3	Q9Y2W1	pS248	ERsPALKSPLQSVVVR	48		FALSE	23	0.106817	0.469916	0.204733	0.162751	0.18617	0.205178	0.361811	0.0115083	0.0128094	0.93114	-0.274099	0.0593976
Neurofascin (NFASC)	NFASC	O94856		YVVGQTPVYVPYEIR	48		FALSE	22	0.106817	0.469916	0.475575	0.000635197	0.076205	0.606696	0.413482	0.00348754	-0.25977	0.0745786	-0.465805	0.000848501
40S ribosomal protein S7 (RPS7)	RPS7	P62081		AQQNNVEHKVETFSGVYK	28		FALSE	4	0.14231	0.470055	0.350848	0.0671665	0.303777	0.116055	0.392994	0.0385655	-0.382047	0.0448272	-0.490969	0.00798016
Delta-1-pyrroline-5-carboxylate dehydrogenase, mitochondrial (ALDH4A1)	ALDH4A1	P30038		ETLQLVDSTTSYGLTGAVFSQDKDVVQEATK	28	Astrocyte	FALSE	5	0.14231	0.470055	-0.0755337	0.702454	-0.100164	0.612062	0.0766284	0.698339	-0.102354	0.604266	-0.112206	0.569717
Ubiquitin carboxyl-terminal hydrolase 7 (USP7)	USP7	Q93009		DGPGNPLR	28		FALSE	4	-0.14231	0.470055	0.0979748	0.619899	-0.208539	0.286905	-0.279693	0.14945	-0.0180624	0.927312	0.091954	0.64166
Coatomer subunit alpha (COPA)	COPA	P53621		NGVPAVGLK	28		FALSE	3	0.14231	0.470055	0.500821	0.00663679	0.361248	0.0589265	0.339354	0.0772826	-0.233716	0.23131	-0.611385	0.000547291
Protein-L-isoaspartate(D-aspartate) O-methyltransferase (PCMT1)	PCMT1	P22061		LQDGSIK	28		FALSE	5	-0.14231	0.470055	-0.0514505	0.794856	-0.0897646	0.649647	-0.313629	0.104118	0.23098	0.236975	0.113848	0.564047
Secretogranin-3 (SCG3)	SCG3	Q8WXD2		LFPAPSEK	28		FALSE	7	0.14231	0.470055	-0.627805	0.00034828	-0.119321	0.545332	-0.2578	0.185347	0.192118	0.327378	0.44335	0.0181276
Leucine-rich repeat-containing protein 40 (LRRC40)	LRRC40	Q9H9A6		ELENLQK	28		FALSE	3	-0.14231	0.470055	-0.0306513	0.876953	0.00437876	0.982357	-0.296114	0.126018	0.298851	0.12239	0.183361	0.35032
Alpha-internexin (INA)	INA	Q16352		FANLNEQAAR	48	Neuron	FALSE	28	0.106709	0.47037	0.764221	2.61278e-10	0.341294	0.0175969	0.417499	0.00315312	-0.361051	0.0116963	-0.648611	6.18546e-07
4F2 cell-surface antigen heavy chain (SLC3A2)	SLC3A2	P08195		ADLLLSTQPGREEGSPLELER	48		FALSE	14	-0.106709	0.47037	-0.497069	0.00032566	-0.0443986	0.76445	-0.287777	0.0473229	0.212875	0.146315	0.441924	0.00166282
Calmodulin-1 (CALM1) / Calmodulin-1 (CALM1) / Calmodulin-1 (CALM1) / Calmodulin-like protein 3 (CALML3) / Troponin C, skeletal muscle (TNNC2)	CALM1 / CALM1 / CALM1 / CALML3 / TNNC2	P0DP23 / P0DP24 / P0DP25 / P27482 / P02585		ELGTVMR	48		FALSE	28	0.106709	0.47037	0.211463	0.149072	0.0458098	0.757188	-0.0559053	0.70587	-0.0216023	0.884129	-0.061333	0.678788
COP9 signalosome complex subunit 3 (COPS3)	COPS3	Q9UNS2	cmC104	YATDTFAGLcHQLTNALVER	38		FALSE	9	-0.120692	0.470427	-0.152205	0.361641	0.0563519	0.736841	0.0226502	0.892629	-0.071452	0.669895	0.0419083	0.802727
Cytoplasmic dynein 1 intermediate chain 1 (DYNC1I1)	DYNC1I1	O14576		SVSTPSEAGSQDSGDLGPLTR	38	Neuron	FALSE	16	-0.120692	0.470427	0.27782	0.0912542	-0.153299	0.358159	-0.050662	0.762604	0.0272459	0.871011	-0.0169603	0.919499
Kinase D-interacting substrate of 220 kDa (KIDINS220)	KIDINS220	Q9ULH0	pS1555	VPKsPEHSAEPIR	38		FALSE	6	0.120692	0.470427	-0.17584	0.29097	0.0762665	0.649039	-0.202101	0.223672	0.323777	0.0473672	0.139731	0.402761
Cytoplasmic aconitate hydratase (ACO1)	ACO1	P21399		SPPFFENLTLDLQPPK	29		FALSE	5	0.139409	0.470755	0.349261	0.0633018	0.286207	0.132282	0.460099	0.012027	-0.481281	0.00821271	-0.515764	0.00418697
Histone deacetylase 7 (HDAC7)	HDAC7	Q8WUI4	pS486	AQsSPAAPASLSAPEPASQAR	29		FALSE	3	0.139409	0.470755	0.291133	0.125462	0.500985	0.0056356	0.241379	0.20715	0.0487685	0.801641	-0.340394	0.0707876
Kinesin heavy chain isoform 5A (KIF5A) / Kinesin-1 heavy chain (KIF5B) / Kinesin heavy chain isoform 5C (KIF5C)	KIF5A / KIF5B / KIF5C	Q12840 / P33176 / O60282		TGAEGAVLDEAK	29		FALSE	8	-0.139409	0.470755	-0.0729064	0.707033	0.0827586	0.669526	-0.229064	0.231985	0.291626	0.124794	0.172414	0.37113
Heat shock protein HSP 90-alpha (HSP90AA1) / Heat shock protein HSP 90-alpha A2 (HSP90AA2P) / Heat shock protein HSP 90-beta (HSP90AB1) / Putative heat shock protein HSP 90-beta 2 (HSP90AB2P)	HSP90AA1 / HSP90AA2P / HSP90AB1 / HSP90AB2P	P07900 / Q14568 / P08238 / Q58FF8		ADLINNLGTIAK	48		FALSE	71	0.1066	0.470825	0.474164	0.000662678	0.0840208	0.570188	0.336083	0.0195193	-0.470799	0.000732569	-0.460595	0.000986758
L-lactate dehydrogenase A chain (LDHA)	LDHA	P00338	oxM264	GYTSWAIGLSVADLAESImK	48		FALSE	15	-0.1066	0.470825	-0.226987	0.120786	-0.281481	0.0526065	-0.184759	0.208695	-0.0412505	0.780723	0.227964	0.119152
Flotillin-1 (FLOT1)	FLOT1	O75955		LPQVAEEISGPLTSANK	48		FALSE	20	-0.1066	0.470825	-0.503474	0.000264578	-0.395462	0.00540211	-0.378094	0.00805835	0.139709	0.343601	0.443335	0.00160014
14-3-3 protein eta (YWHAH)	YWHAH	Q04917		AVTELNEPLSNEDR	48		FALSE	49	0.1066	0.470825	-0.526813	0.000119757	-0.238276	0.102912	-0.300261	0.0381216	0.298632	0.0392311	0.396439	0.00527863
Alpha-actinin-4 (ACTN4)	ACTN4	O43707		KDDPVTNLNNAFEVAEK	48	Endothelia	FALSE	17	-0.1066	0.470825	0.351389	0.0143261	0.338037	0.0187786	0.320994	0.0261132	-0.120169	0.415894	-0.280938	0.0530834
Tubulin alpha-1A chain (TUBA1A) / Tubulin alpha-1B chain (TUBA1B) / Tubulin alpha-1C chain (TUBA1C)	TUBA1A / TUBA1B / TUBA1C	Q71U36 / P68363 / Q9BQE3	cmC129, oxM154 / cmC129, oxM154 / cmC129, oxM154	KLADQcTGLQGFLVFHSFGGGTGSGFTSLLmER	48		FALSE	59	-0.1066	0.470825	-0.0731654	0.62116	-0.332935	0.0207645	-0.198654	0.175874	0.146765	0.319533	0.19898	0.175152
Calmodulin-1 (CALM1) / Calmodulin-1 (CALM1) / Calmodulin-1 (CALM1)	CALM1 / CALM1 / CALM1	P0DP23 / P0DP24 / P0DP25		EADIDGDGQVNYEEFVQMMTAK	48		FALSE	20	-0.1066	0.470825	-0.253474	0.0821507	-0.158923	0.280631	-0.0624186	0.673419	0.0764221	0.605668	0.212223	0.147583
Ankyrin-2 (ANK2)	ANK2	Q01484		GGSPIIQEPEEPSEHREESSPR	48		FALSE	15	-0.1066	0.470825	-0.182371	0.214742	0.0578593	0.696077	-0.298198	0.0395313	0.325228	0.0240984	0.285714	0.049004
EF-hand domain-containing protein D2 (EFHD2)	EFHD2	Q96C19		FEEEIKAEQEER	30		FALSE	6	-0.136819	0.470943	0.0794216	0.676543	-0.120356	0.526397	-0.397108	0.0297903	0.124805	0.511106	0.174638	0.356002
40S ribosomal protein S12 (RPS12)	RPS12	P25398		ESQAKDVIEEYFK	30		FALSE	5	-0.136819	0.470943	-0.16574	0.381413	-0.0829811	0.662875	-0.139043	0.463691	0.0131257	0.945117	0.199555	0.2904
Rab GTPase-binding effector protein 1 (RABEP1)	RABEP1	Q15276		EQVSEELVR	30		FALSE	3	-0.136819	0.470943	-0.220912	0.240742	-0.219132	0.244649	-0.437597	0.0155916	0.34772	0.059721	0.389544	0.0333515
Guanine nucleotide exchange factor DBS (MCF2L)	MCF2L	O15068	pS977	ALEQSQSLPLPAPTSTSPsR	30		FALSE	4	0.136819	0.470943	0.283648	0.128766	0.308565	0.0971094	0.3802	0.0382177	-0.326363	0.0783803	-0.448721	0.0128763
KH domain-containing, RNA-binding, signal transduction-associated protein 3 (KHDRBS3)	KHDRBS3	O75525		LQEETLTK	30		FALSE	4	-0.136819	0.470943	-0.430923	0.017438	-0.139933	0.460807	-0.558621	0.00133473	0.465184	0.00959013	0.353504	0.0553218
Bifunctional glutamate/proline--tRNA ligase (EPRS1)	EPRS1	P07814		GMTVEGLK	30		FALSE	3	0.136819	0.470943	0.083426	0.661174	-0.0238042	0.900636	-0.010901	0.954408	-0.261846	0.16218	-0.062069	0.74455
Aminoacylase-1 (ACY1)	ACY1	Q03154		TPVLLHDHDER	30		FALSE	3	0.136819	0.470943	0.313904	0.0911676	0.532369	0.00245905	0.138598	0.465137	-0.0051168	0.978591	-0.288988	0.121417
Endophilin-A2 (SH3GL1)	SH3GL1	Q99961		LTMLNTVSK	30		FALSE	4	-0.136819	0.470943	-0.310345	0.0950972	-0.281869	0.131287	-0.391324	0.0324841	0.196885	0.297034	0.442492	0.0143434
Calcium-binding mitochondrial carrier protein SCaMC-3 (SLC25A23)	SLC25A23	Q9BV35		AILGQQETLHVQER	30		FALSE	3	-0.136819	0.470943	-0.279199	0.135136	-0.252503	0.178244	-0.433593	0.0166789	0.533704	0.00238662	0.416685	0.0219864
Splicing factor, proline- and glutamine-rich (SFPQ)	SFPQ	P23246	oxM38	SPPPGmGLNQNR	38		FALSE	7	-0.120473	0.471238	0.00973848	0.953726	-0.0653244	0.696794	-0.0600722	0.720146	0.188533	0.256974	0.0850202	0.611795
26S proteasome regulatory subunit 7 (PSMC2)	PSMC2	P35998		TMLELINQLDGFDPR	38		FALSE	7	0.120473	0.471238	0.342379	0.0353678	0.155925	0.349884	0.241274	0.144487	-0.21545	0.193917	-0.359449	0.0266616
Protein RUFY3 (RUFY3)	RUFY3	Q7L099		QDALVSLR	38		FALSE	11	0.120473	0.471238	0.485939	0.00198161	0.256374	0.120257	0.443484	0.00529081	-0.34785	0.0323552	-0.50476	0.00123019
UDP-N-acetylglucosamine--peptide N-acetylglucosaminyltransferase 110 kDa subunit (OGT)	OGT	O15294		ALEVFPEFAAAHSNLASVLQQQGK	38		FALSE	8	-0.120473	0.471238	-0.373892	0.0207551	-0.370609	0.0219913	-0.38002	0.0186026	0.326403	0.0454976	0.452019	0.0043856
Synaptic vesicle membrane protein VAT-1 homolog-like (VAT1L)	VAT1L	Q9HCJ6		NADYVQEVK	38	Neuron	FALSE	6	-0.120473	0.471238	-0.655323	8.00804e-06	-0.166211	0.318607	-0.513951	0.000964934	0.503666	0.00126571	0.587045	0.000106991
Mycophenolic acid acyl-glucuronide esterase, mitochondrial (ABHD10)	ABHD10	Q9NUJ1		ADIQLLVYTIDDLIDK	38		FALSE	8	-0.120473	0.471238	-0.44042	0.00565302	-0.312616	0.0560143	-0.316993	0.0524844	0.199475	0.229875	0.453988	0.00419691
GTP:AMP phosphotransferase AK3, mitochondrial (AK3)	AK3	Q9UIJ7		AFIDQGK	38	Astrocyte	FALSE	14	0.120473	0.471238	-0.139512	0.403505	0.416785	0.00923959	0.0697013	0.677541	0.200131	0.228314	-0.0705766	0.673714
Neurofilament light polypeptide (NEFL)	NEFL	P07196		LAAEDATNEK	48	Neuron	FALSE	22	0.106492	0.471279	0.800043	8.97768e-12	0.378962	0.00790271	0.401107	0.00472209	-0.313938	0.0297833	-0.622666	2.29405e-06
Myelin basic protein (MBP)	MBP	P02686		NIVTPR	48	Myelinating Oligodendrocytes	FALSE	32	0.106492	0.471279	0.846939	3.28971e-14	0.376791	0.00829678	0.513569	0.000189101	-0.347264	0.0155938	-0.624077	2.14273e-06
Gamma-enolase (ENO2)	ENO2	P09104	oxM368	LAQENGWGVmVSHR	48	Neuron	FALSE	28	-0.106492	0.471279	0.073274	0.620641	-0.34531	0.0162268	-0.167607	0.254834	-0.0371255	0.802186	0.0534086	0.718451
Fatty acid synthase (FASN)	FASN	P49327	cmC1471	cVLLSNLSSTSHVPEVDPGSAELQK	16		FALSE	2	-0.194118	0.47129	-0.285294	0.284139	0.323529	0.221574	-0.129412	0.632882	0.197059	0.464464	0.144118	0.594378
Dynamin-3 (DNM3)	DNM3	Q9UQ16		VPVGDQPPDIEYQIR	37		FALSE	8	-0.122096	0.471593	0.000237079	0.998889	-0.220009	0.190727	-0.126837	0.454418	-0.00853485	0.960015	0.0493125	0.771941
Uncharacterized protein KIAA1211-like (KIAA1211L)	KIAA1211L	Q6NV74	pS490	IGTEPSTAPAPsPPAPK	48		FALSE	88	-0.106383	0.471734	-0.723621	6.2168e-09	-0.389601	0.00619725	-0.658706	3.58957e-07	0.493487	0.000365135	0.702888	2.55233e-08
F-actin-capping protein subunit beta (CAPZB)	CAPZB	P47756	cmC62	DYLLcDYNR	48		FALSE	14	-0.106383	0.471734	-0.328702	0.022544	-0.255319	0.0798714	-0.217108	0.13827	0.195723	0.182466	0.329462	0.0222155
Complement decay-accelerating factor (CD55)	CD55	P08174	cmC65	cEESFVK	28		FALSE	3	0.141762	0.471782	0.860974	4.13889e-09	0.2474	0.204343	0.529283	0.00377721	-0.50301	0.00636579	-0.64532	0.000208921
Protein kinase C delta type (PRKCD)	PRKCD	Q05655		ENIFGESR	28		FALSE	3	-0.141762	0.471782	-0.217843	0.265449	0.0202518	0.918529	-0.329502	0.086849	0.283525	0.143722	0.41434	0.0283705
Ras-related protein Rab-2B (RAB2B)	RAB2B	Q8WUD1		IQQGLFDVHNEANGIK	28		FALSE	3	-0.141762	0.471782	0.0552819	0.779937	-0.091954	0.64166	0.0645868	0.744031	-0.0328407	0.868237	-0.0738916	0.70864
Epoxide hydrolase 1 (EPHX1) / Protein mab-21-like 3 (MAB21L3)	EPHX1 / MAB21L3	P07099 / Q8N8X9		YPHFK	28		FALSE	4	0.141762	0.471782	0.108374	0.583047	0.303229	0.116747	0.103996	0.598447	0.148878	0.449589	-0.0536398	0.786322
Syntaxin-binding protein 5 (STXBP5)	STXBP5	Q5T5C0		AIELSSK	28		FALSE	3	-0.141762	0.471782	-0.626163	0.000364799	-0.519978	0.00456551	-0.650246	0.000179911	0.348659	0.0690097	0.562671	0.00182765
Tyrosine-protein kinase receptor UFO (AXL)	AXL	P30530	pY759	GQTPYPGVENSEIyDYLR	28		FALSE	3	0.141762	0.471782	0.0996169	0.614017	0.229338	0.240419	0.276409	0.154489	-0.151615	0.441205	-0.261084	0.179612
T-complex protein 1 subunit beta (CCT2)	CCT2	P78371	oxM480	AAHSEGNTTAGLDmR	40		FALSE	7	0.117073	0.471872	0.0148218	0.927673	0.0442777	0.786168	-0.240525	0.134908	0.0707317	0.664503	0.108818	0.503884
Serine/arginine repetitive matrix protein 1 (SRRM1)	SRRM1	Q8IYB3	pS389	RLsPSASPPR	36		FALSE	10	-0.12381	0.471885	-0.0736165	0.669605	0.0808237	0.639359	-0.0280566	0.870967	0.231918	0.173502	-0.0108108	0.950103
BDNF/NT-3 growth factors receptor (NTRK2)	NTRK2	Q16620	cmC682	NcLVGENLLVK	38	Astrocyte	FALSE	6	-0.120254	0.47205	-0.483313	0.00211344	-0.409782	0.0106191	-0.490973	0.00174899	0.259	0.116374	0.437575	0.00600834
Alpha-enolase (ENO1)	ENO1	P06733		AVEHINK	38		FALSE	17	-0.120254	0.47205	-0.0517562	0.757629	0.00142248	0.993237	-0.251778	0.127283	0.144108	0.388037	0.112594	0.500923
WD repeat-containing protein 48 (WDR48)	WDR48	Q8TAF3	cmC291	VLIcEEK	38		FALSE	6	-0.120254	0.47205	-0.456833	0.00393682	-0.0399387	0.811827	-0.330999	0.0423694	0.529489	0.000629979	0.423788	0.00801613
Nck-associated protein 1 (NCKAP1)	NCKAP1	Q9Y2A7		ASLGLADHR	38		FALSE	6	-0.120254	0.47205	-0.162272	0.330372	-0.275851	0.0936684	-0.352664	0.0298814	0.12288	0.462357	0.287231	0.0803746
Brevican core protein (BCAN)	BCAN	Q96GW7		LRYEVDTVLR	38		FALSE	10	0.120254	0.47205	0.478061	0.00240037	0.16643	0.317961	0.266441	0.105886	-0.22114	0.182122	-0.433198	0.00659255
S-adenosylhomocysteine hydrolase-like protein 1 (AHCYL1) / Adenosylhomocysteinase 3 (AHCYL2)	AHCYL1 / AHCYL2	O43865 / Q96HN2	cmC317 / cmC398	QVVVcGYGEVGK	30		FALSE	8	-0.136374	0.472401	-0.38287	0.0367726	-0.177308	0.34858	-0.296552	0.111543	0.398888	0.0289989	0.371746	0.0430973
Phosphatidylinositol 4-kinase alpha (PI4KA)	PI4KA	P42356		ITVPDTYEAR	30		FALSE	5	-0.136374	0.472401	-0.700556	1.6284e-05	-0.34594	0.0611284	-0.509232	0.00405246	0.414016	0.0229391	0.591546	0.000575655
Glycerophosphocholine cholinephosphodiesterase ENPP6 (ENPP6)	ENPP6	Q6UWR7		HSEIYNK	30		FALSE	3	0.136374	0.472401	0.769522	6.69236e-07	0.433148	0.0168034	0.559956	0.00129215	-0.318799	0.0859675	-0.70901	1.15662e-05
NADP-dependent malic enzyme (ME1)	ME1	P48163		NLEAIVQEIKPTALIGVAAIGGAFSEQILK	19		FALSE	3	0.175439	0.472508	-0.00526316	0.982939	-0.0982456	0.689053	0.0508772	0.83613	-0.0859649	0.726397	0.0824561	0.73718
Myelin basic protein (MBP) / Neutral amino acid transporter A (SLC1A4)	MBP / SLC1A4	P02686 / P43007		GLSLSR	48		FALSE	38	0.106166	0.472644	0.937581	9.86631e-23	0.375488	0.00854129	0.517803	0.000163742	-0.443986	0.00157192	-0.7132	1.28391e-08
Kelch repeat and BTB domain-containing protein 11 (KBTBD11)	KBTBD11	O94819		SADMVALDGFIYR	38		FALSE	5	0.120035	0.472863	0.0412518	0.805757	0.433636	0.00653201	0.4065	0.0113239	-0.395995	0.0138522	-0.288762	0.0787033
Son of sevenless homolog 1 (SOS1)	SOS1	Q07889	pS1275	HLPsPPLTQEVDLHSIAGPPVPPR	38		FALSE	11	0.120035	0.472863	0.0583215	0.727987	0.342379	0.0353678	0.375862	0.0200417	0.113032	0.49925	-0.213043	0.199066
Leucine-rich repeat-containing protein 47 (LRRC47)	LRRC47	Q8N1G4		DVRPYIVGAVVR	38		FALSE	5	-0.120035	0.472863	-0.191815	0.248631	0.180217	0.278935	-0.0154284	0.926749	0.444797	0.00514183	0.0955247	0.568345
Transketolase (TKT)	TKT	P29401		KAYGQALAK	38		FALSE	10	-0.120035	0.472863	0.389868	0.0155362	0.203414	0.220615	-0.03403	0.839271	-0.0699201	0.676584	-0.225736	0.172974
Fatty acid synthase (FASN)	FASN	P49327		LQELSSK	18		FALSE	2	0.180599	0.473289	0.514964	0.0287488	0.0546956	0.829335	0.203302	0.418447	-0.611971	0.00695027	-0.457172	0.0564616
Methylcrotonoyl-CoA carboxylase subunit alpha, mitochondrial (MCCC1)	MCCC1	Q96RQ3	cmC595	TFQVLGNLYSEGDcTYLK	18		FALSE	2	-0.180599	0.473289	-0.719298	0.000766664	-0.281734	0.257375	-0.399381	0.1006	0.168215	0.504633	0.541796	0.0202068
MAGUK p55 subfamily member 2 (MPP2)	MPP2	Q14168		EGQGYSFVSR	18		FALSE	3	-0.180599	0.473289	-0.508772	0.0310685	0.00928793	0.970822	-0.267286	0.283608	0.415893	0.0860565	0.401445	0.0986919
Adenylate kinase 4, mitochondrial (AK4)	AK4	P27144		VYNLDFNPPHVHGIDDVTGEPLVQQEDDKPEAVAAR	28	Astrocyte	FALSE	6	-0.141215	0.473512	-0.584565	0.00108808	-0.127531	0.517816	-0.268199	0.167615	0.220033	0.260556	0.422003	0.0252942
Epidermal growth factor receptor substrate 15-like 1 (EPS15L1)	EPS15L1	Q9UBC2		IWDLADPEGK	28		FALSE	4	-0.141215	0.473512	-0.688013	5.20526e-05	-0.189929	0.333025	-0.361795	0.0585158	0.28243	0.145343	0.525999	0.00404098
Intersectin-1 (ITSN1)	ITSN1	Q15811		SKLQEIDIFNNQLK	28		FALSE	3	-0.141215	0.473512	-0.59387	0.000863112	-0.145594	0.459762	-0.306513	0.112642	0.463602	0.0129637	0.509031	0.00566832
Striatin (STRN)	STRN	O43815	cmC587	LLScSADGTLR	28		FALSE	3	-0.141215	0.473512	-0.218391	0.26422	-0.0377668	0.848682	-0.15873	0.419804	-0.109469	0.579225	0.16913	0.389585
Bifunctional coenzyme A synthase (COASY)	COASY	Q13057		FRLENDLEELALYQIQLLK	28		FALSE	3	0.141215	0.473512	0.635468	0.00027957	0.392994	0.0385655	0.524904	0.00413233	-0.525999	0.00404098	-0.705528	2.74777e-05
Protein canopy homolog 3 (CNPY3)	CNPY3	Q9BT09		LLDYSLHK	28		FALSE	3	-0.141215	0.473512	-0.0580186	0.769327	0.0207991	0.916335	-0.0580186	0.769327	-0.263273	0.175858	-0.0580186	0.769327
Tubulin alpha-1A chain (TUBA1A) / Tubulin alpha-1B chain (TUBA1B) / Tubulin alpha-1C chain (TUBA1C) / Tubulin alpha-4A chain (TUBA4A)	TUBA1A / TUBA1B / TUBA1C / TUBA4A	Q71U36 / P68363 / Q9BQE3 / P68366	oxM413, oxM425 / oxM413, oxM425 / oxM413, oxM425 / oxM413, oxM425	AFVHWYVGEGmEEGEFSEAREDmAALEK	28		FALSE	6	-0.141215	0.473512	0.140668	0.475246	-0.20416	0.297372	-0.178982	0.362141	-0.156541	0.426327	0.00164204	0.993383
Annexin A6 (ANXA6)	ANXA6	P08133		EDAQVAAEILEIADTPSGDKTSLETR	48		FALSE	23	-0.105949	0.473555	0.407295	0.00406385	-0.0218194	0.882973	0.231654	0.11313	-0.134933	0.360512	-0.210486	0.151003
Neurogranin (NRGN)	NRGN	Q92686		GPGPGGPGGAGVAR	48		FALSE	30	-0.105949	0.473555	-0.00987842	0.946871	-0.0643726	0.663794	-0.376791	0.00829678	0.188233	0.200114	0.182154	0.215297
Annexin A7 (ANXA7)	ANXA7	P20073		SEIDLVQIK	48		FALSE	18	0.105949	0.473555	-0.122123	0.408297	0.106926	0.469463	0.106057	0.473099	0.170647	0.246194	0.0457013	0.757746
Guanine deaminase (GDA)	GDA	Q9Y2T3	oxM198	FVSEmLQK	38	Neuron	FALSE	22	-0.119816	0.473676	-0.216107	0.19253	-0.415034	0.00956925	-0.348288	0.0321236	0.0994638	0.552425	0.409782	0.0106191
Electron transfer flavoprotein-ubiquinone oxidoreductase, mitochondrial (ETFDH)	ETFDH	Q16134		NLSIYDGPEQR	38		FALSE	5	0.119816	0.473676	-0.248277	0.132839	-0.192034	0.248081	-0.294015	0.0731779	0.171025	0.304589	0.187001	0.260931
Protein phosphatase 1 regulatory subunit 14A (PPP1R14A)	PPP1R14A	Q96A00		GPGGSPGGLQK	38	Myelinating Oligodendrocytes	FALSE	9	0.119816	0.473676	0.896706	2.64668e-14	0.408907	0.0108033	0.561002	0.00024844	-0.432542	0.00668427	-0.738265	1.22203e-07
Vesicle-fusing ATPase (NSF)	NSF	P46459	oxM340	GSmAGSTGVHDTVVNQLLSK	38		FALSE	13	0.119816	0.473676	-0.0999015	0.550669	-0.178904	0.282511	-0.103403	0.536717	-0.116315	0.486788	0.211949	0.201438
Amphiphysin (AMPH)	AMPH	P49418		AEEPVEEAVIIPGADADAAVGTLVSAAEGAPGEEAEAEK	38	Neuron	FALSE	16	-0.119816	0.473676	-0.343035	0.0349946	-0.420943	0.00849528	-0.205602	0.215582	0.0966189	0.563902	0.326184	0.0456511
D-glutamate cyclase, mitochondrial (DGLUCY)	DGLUCY	Q7Z3D6		FDHLVAIER	36		FALSE	7	0.123295	0.473744	-0.117632	0.494442	0.0249678	0.885072	0.195624	0.252868	0.014157	0.934688	-0.0844273	0.624444
E3 ubiquitin-protein ligase ZNRF2 (ZNRF2)	ZNRF2	Q8NHG8		SLGGAVGSVASGAR	20		FALSE	2	-0.169925	0.473849	-0.0451128	0.850206	-0.0992481	0.677189	-0.17594	0.458099	0.150376	0.526855	0.162406	0.493913
Galectin-related protein (LGALSL)	LGALSL	Q3ZCW2	pS24	LDDGHLNNSLsSPVQADVYFPR	20		TRUE	2	0.169925	0.473849	-0.320301	0.168577	-0.0601504	0.801113	0.0315789	0.894854	-0.17594	0.458099	0.169925	0.473849
Methylosome protein 50 (WDR77)	WDR77	Q9BQA1		VWDLAQQVVLSSYR	20		FALSE	2	-0.169925	0.473849	0.257143	0.273751	-0.169925	0.473849	-0.145865	0.539466	0.0616541	0.796239	-0.109774	0.645005
Myb-binding protein 1A (MYBBP1A)	MYBBP1A	Q9BQG0	pS1163	EIPSATQsPISK	20		FALSE	2	0.169925	0.473849	0.124812	0.600074	0.261654	0.265124	0.22406	0.342286	-0.571429	0.00848909	-0.475188	0.0342273
TBC1 domain family member 10B (TBC1D10B)	TBC1D10B	Q4KMP7		AWQYLSNSK	20		FALSE	3	0.169925	0.473849	0.144361	0.543701	0.171429	0.469886	-0.109774	0.645005	-0.0932331	0.695829	-0.0345865	0.884902
Neurofilament light polypeptide (NEFL)	NEFL	P07196	pS49	SAYSSYSAPVSsSLSVR	20	Neuron	FALSE	3	0.169925	0.473849	0.633083	0.00273379	0.305263	0.190609	0.615038	0.00390031	-0.413534	0.0699207	-0.720301	0.000341233
LYR motif-containing protein 4 (LYRM4)	LYRM4	Q9HD34		QVHIGQLYSTDK	20		FALSE	2	-0.169925	0.473849	-0.115789	0.626879	-0.4	0.0805539	-0.242105	0.303755	0.0962406	0.686487	0.13985	0.556494
Dystrophin (DMD)	DMD	P11532		DAELIAEAK	20		FALSE	2	0.169925	0.473849	-0.312782	0.179364	0.43609	0.0545841	0.0766917	0.747933	-0.108271	0.649567	-0.106767	0.654142
39S ribosomal protein L12, mitochondrial (MRPL12)	MRPL12	P52815		AALEAVGGTVVLE	20		FALSE	2	-0.169925	0.473849	-0.479699	0.0323261	-0.0932331	0.695829	-0.383459	0.0951244	0.488722	0.028772	0.332331	0.152259
Kinesin-1 heavy chain (KIF5B)	KIF5B	P33176	cmC301, cmC302	TTIVIccSPSSYNESETK	20		FALSE	2	0.169925	0.473849	0.807519	1.67263e-05	0.616541	0.00378956	0.572932	0.00827879	-0.469173	0.0368966	-0.792481	3.10309e-05
Diphosphomevalonate decarboxylase (MVD)	MVD	P53602	oxM360	GLQVRPAPLSAELQAALAmEPTPGGVK	20		FALSE	5	0.169925	0.473849	0.688722	0.000785205	0.396992	0.0830713	0.637594	0.00249284	-0.545865	0.0127836	-0.606015	0.00462261
Tyrosine-protein phosphatase non-receptor type 5 (PTPN5)	PTPN5	P54829	cmC340	VcLTSPDPDDPLSSYINANYIR	20	Neuron	FALSE	3	-0.169925	0.473849	-0.00451128	0.98494	0.126316	0.595654	-0.2	0.397873	0.195489	0.408819	0.145865	0.539466
Spectrin alpha chain, non-erythrocytic 1 (SPTAN1)	SPTAN1	Q13813		VEVNDR	20		FALSE	3	-0.169925	0.473849	-0.284211	0.224585	-0.0631579	0.791373	-0.487218	0.029342	0.500752	0.0245193	0.297744	0.20232
Fatty-acid amide hydrolase 1 (FAAH)	FAAH	O00519		QGLLYGVPVSLK	20	Myelinating Oligodendrocytes	FALSE	2	0.169925	0.473849	0.150376	0.526855	-0.037594	0.874965	-0.0105263	0.964869	0.255639	0.276664	0.0135338	0.95484
DNA-dependent protein kinase catalytic subunit (PRKDC)	PRKDC	P78527		LGASLAFNNIYR	20		FALSE	3	0.169925	0.473849	0.341353	0.140765	0.135338	0.569419	0.475188	0.0342273	-0.130827	0.582473	-0.404511	0.0768844
FSD1-like protein (FSD1L)	FSD1L	Q9BXM9	cmC250	cWEIIDNIK	20		FALSE	3	-0.169925	0.473849	0.267669	0.253892	0.108271	0.649567	0.231579	0.325899	-0.27218	0.245669	-0.184962	0.434986
Cytochrome c oxidase assembly factor 3 homolog, mitochondrial (COA3)	COA3	Q9Y2R0		QAELAQWQK	20		FALSE	3	-0.169925	0.473849	-0.190977	0.419927	-0.347368	0.133449	-0.535338	0.0149971	0.118797	0.617892	0.227068	0.335674
Tyrosine--tRNA ligase, cytoplasmic (YARS1)	YARS1	P54577		IFTFAEK	20		FALSE	2	0.169925	0.473849	0.500752	0.0245193	0.231579	0.325899	0.239098	0.309986	-0.0586466	0.805993	-0.258647	0.270856
Rab GDP dissociation inhibitor beta (GDI2)	GDI2	P50395		EIRPALELLEPIEQK	20		FALSE	2	0.169925	0.473849	0.46015	0.0412007	0.538346	0.0143355	0.590977	0.00607015	-0.688722	0.000785205	-0.557895	0.010585
Serine/threonine-protein kinase DCLK1 (DCLK1)	DCLK1	O15075		GGDLFDAITSTNKYTER	20	Neuron	FALSE	2	-0.169925	0.473849	-0.333835	0.150299	-0.344361	0.137073	-0.610526	0.00424878	0.120301	0.613418	0.547368	0.0124902
Nucleoporin SEH1 (SEH1L)	SEH1L	Q96EE3		VQIFEYNENTR	20		FALSE	2	0.169925	0.473849	0.12782	0.591246	-0.0466165	0.84527	0.180451	0.446465	-0.00902256	0.969885	-0.183459	0.438795
Rho family-interacting cell polarization regulator 1 (RIPOR1)	RIPOR1	Q6ZS17	pS351	FSTYSQsPPDTPSLR	20		FALSE	3	-0.169925	0.473849	0.0285714	0.904822	-0.479699	0.0323261	-0.183459	0.438795	-0.246617	0.294552	-0.0105263	0.964869
Protein piccolo (PCLO)	PCLO	Q9Y6V0	cmC1059, cmC1062	SPKPESTcPLcK	20	Neuron	FALSE	3	-0.169925	0.473849	-0.523308	0.0178935	-0.195489	0.408819	-0.720301	0.000341233	0.652632	0.00181361	0.583459	0.00692269
Dihydropyrimidinase-related protein 2 (DPYSL2) / Dihydropyrimidinase-related protein 3 (DPYSL3)	DPYSL2 / DPYSL3	Q16555 / Q14195	pT13 / pT13	NIPRItSDR	20		FALSE	3	0.169925	0.473849	0.240602	0.306861	0.21203	0.369486	0.037594	0.874965	-0.526316	0.0171307	-0.153383	0.518524
E3 UFM1-protein ligase 1 (UFL1)	UFL1	O94874		TYDLPGNFLTQALTQR	20		FALSE	2	0.169925	0.473849	0.0135338	0.95484	0.0240602	0.9198	0.174436	0.462011	-0.374436	0.103841	-0.215038	0.362574
Crk-like protein (CRKL)	CRKL	P46109	cmC249	VPcAYDK	20		FALSE	2	-0.169925	0.473849	-0.0406015	0.865047	0.165414	0.485838	-0.192481	0.416206	0.242105	0.303755	0.0150376	0.949828
Malignant T-cell-amplified sequence 1 (MCTS1)	MCTS1	Q9ULC4	cmC144, oxM148	QHALcVGVmK	20		FALSE	3	-0.169925	0.473849	0.475188	0.0342273	0.190977	0.419927	0.318797	0.170698	-0.350376	0.129894	-0.342857	0.13891
Anamorsin (CIAPIN1)	CIAPIN1	Q6FI81		KPNFEVGSSR	20		FALSE	3	-0.169925	0.473849	0.0646617	0.786515	0.305263	0.190609	-0.087218	0.714638	0.0721805	0.762339	0.0150376	0.949828
Mitochondrial potassium channel (CCDC51)	CCDC51	Q96ER9		ALGHSIQQR	20		FALSE	2	0.169925	0.473849	0.778947	5.19428e-05	0.500752	0.0245193	0.517293	0.0195005	-0.524812	0.0175087	-0.633083	0.00273379
Proto-oncogene tyrosine-protein kinase Src (SRC)	SRC	P12931	cmC248	LTTVcPTSKPQTQGLAK	20		FALSE	3	-0.169925	0.473849	-0.440602	0.0518518	-0.252632	0.28255	-0.347368	0.133449	0.207519	0.379993	0.493233	0.0271142
Neuroblast differentiation-associated protein AHNAK (AHNAK)	AHNAK	Q09666		VDIKAPEVNLNAPDVDVHGPDWNLK	20		FALSE	2	0.169925	0.473849	0.102256	0.667935	0.353383	0.126407	0.521805	0.0182849	-0.284211	0.224585	-0.26015	0.26798
Cyclin-dependent kinase 16 (CDK16) / Cyclin-dependent kinase 18 (CDK18)	CDK16 / CDK18	Q00536 / Q07002		DLKPQNLLINER	20		FALSE	2	0.169925	0.473849	0.209023	0.376472	0.282707	0.227153	0.102256	0.667935	0.0766917	0.747933	-0.0451128	0.850206
Ankyrin-3 (ANK3)	ANK3	Q12955		LTEVSQFFR	20		FALSE	2	-0.169925	0.473849	-0.0706767	0.767158	-0.141353	0.552214	-0.0240602	0.9198	-0.0736842	0.757529	0.0842105	0.724104
AP-2 complex subunit alpha-2 (AP2A2)	AP2A2	O94973	oxM601	LSTVASTDILATVLEEmPPFPER	20		FALSE	7	-0.169925	0.473849	-0.0962406	0.686487	-0.315789	0.174994	-0.2	0.397873	-0.206015	0.383533	0.081203	0.733608
Sodium/potassium-transporting ATPase subunit alpha-3 (ATP1A3)	ATP1A3	P13637	pS212, cmC221	VDNSSLTGEsEPQTRSPDcTHDNPLETR	20		TRUE	2	0.169925	0.473849	-0.0917293	0.700516	-0.0796992	0.738374	-0.0481203	0.840339	-0.135338	0.569419	-0.087218	0.714638
WD repeat-containing protein 61 (WDR61)	WDR61	Q9GZS3		EYSLDTR	20		FALSE	2	0.169925	0.473849	0.634586	0.00265141	0.147368	0.535247	0.356391	0.122986	-0.312782	0.179364	-0.535338	0.0149971
Valacyclovir hydrolase (BPHL)	BPHL	Q86WA6		VSLLGWSDGGITALIAAAK	20		FALSE	2	-0.169925	0.473849	-0.227068	0.335674	-0.105263	0.658728	-0.302256	0.195238	0.156391	0.510257	0.357895	0.121301
Ubiquitin carboxyl-terminal hydrolase 14 (USP14)	USP14	P54578		QSPTLQR	20		FALSE	3	-0.169925	0.473849	0.0360902	0.879931	0.0511278	0.830495	-0.162406	0.493913	-0.0526316	0.825581	0.0601504	0.801113
Synaptotagmin-12 (SYT12)	SYT12	Q8IV01	pS11	AVDVAEYHLsVIK	20		FALSE	2	-0.169925	0.473849	-0.645113	0.00213069	-0.0676692	0.776821	-0.366917	0.111535	0.443609	0.0500892	0.572932	0.00827879
MICOS complex subunit MIC60 (IMMT)	IMMT	Q16891	oxM647	VAmIDETR	20		FALSE	4	-0.169925	0.473849	-0.300752	0.19758	-0.120301	0.613418	-0.380451	0.097968	0.687218	0.000814937	0.359398	0.119633
Neurofilament light polypeptide (NEFL)	NEFL	P07196		SGYSTAR	20	Neuron	FALSE	6	-0.169925	0.473849	0.515789	0.0199198	0.192481	0.416206	0.172932	0.46594	0.0255639	0.914804	-0.442105	0.0509647
Rab5 GDP/GTP exchange factor (RABGEF1)	RABGEF1	Q9UJ41	oxM385, pS390	LDAQSLNLSQEDFDRYmSGQTsPR	20		FALSE	4	-0.169925	0.473849	-0.0451128	0.850206	-0.369925	0.10841	-0.348872	0.131663	0.100752	0.672556	0.218045	0.355736
Transmembrane protein 70, mitochondrial (TMEM70)	TMEM70	Q9BUB7	oxM100	LIYTGNmAR	20		FALSE	2	-0.169925	0.473849	-0.434586	0.0555188	-0.263158	0.262287	-0.619549	0.00357585	0.61203	0.00412988	0.482707	0.0311052
Protein prune homolog 2 (PRUNE2)	PRUNE2	Q8WUY3	pS1803	SSPETGTTGDVAWQIsPK	20		FALSE	2	0.169925	0.473849	-0.215038	0.362574	-0.26015	0.26798	-0.0165414	0.944817	-0.0135338	0.95484	-0.0481203	0.840339
Leukotriene A-4 hydrolase (LTA4H)	LTA4H	P09960	oxM596, oxM602	ASmHPVTAmLVGK	20		FALSE	2	0.169925	0.473849	0.442105	0.0509647	0.491729	0.0276582	0.67218	0.00116843	-0.484211	0.0305085	-0.457143	0.0427185
TBC1 domain family member 9B (TBC1D9B)	TBC1D9B	Q66K14		ISDFLQK	20		FALSE	3	0.169925	0.473849	0.390977	0.0882801	0.210526	0.37297	0.32782	0.158244	-0.0796992	0.738374	-0.533835	0.015337
Neurochondrin (NCDN)	NCDN	Q9UBB6		EAKNDSEQFAALLLVTK	30		FALSE	7	-0.135929	0.473861	-0.335706	0.0697313	-0.288543	0.122017	-0.364182	0.0478736	0.401112	0.0280339	0.390879	0.0326992
Ubiquitin-40S ribosomal protein S27a (RPS27A) / Ubiquitin-60S ribosomal protein L40 (UBA52) / Polyubiquitin-B (UBB) / Polyubiquitin-C (UBC)	RPS27A / UBA52 / UBB / UBC	P62979 / P62987 / P0CG47 / P0CG48		QLEDGR	30		FALSE	3	-0.135929	0.473861	-0.426919	0.0186303	0.0896552	0.637536	-0.214683	0.2546	0.211568	0.261722	0.428699	0.0180924
60S ribosomal protein L13a (RPL13A)	RPL13A	P40429		GQAALDR	30		FALSE	4	-0.135929	0.473861	-0.193771	0.304894	-0.0144605	0.939545	-0.37931	0.0387095	0.433148	0.0168034	0.188432	0.318669
Heat shock protein HSP 90-alpha (HSP90AA1)	HSP90AA1	P07900	cmC529	HGLEVIYMIEPIDEYcVQQLK	48		FALSE	15	0.10584	0.474011	0.300803	0.0377576	0.132545	0.369153	0.454082	0.00118774	-0.45267	0.00123583	-0.425532	0.00256793
Potassium voltage-gated channel subfamily C member 1 (KCNC1)	KCNC1	P48547	pS478, cmC488	SVVNsPHHSTQSDTcPLAQEEILEINR	40	Neuron	FALSE	12	-0.11651	0.47402	-0.174109	0.282609	-0.314259	0.0482824	-0.190432	0.239191	-0.0405253	0.803918	0.0990619	0.543085
Phosphomannomutase 1 (PMM1)	PMM1	Q92871	pS242	TVGHSVVsPQDTVQR	48		FALSE	31	-0.105732	0.474467	-0.29733	0.0401376	-0.0516717	0.727248	-0.336083	0.0195193	0.216891	0.138674	0.38439	0.00698768
Dynactin subunit 2 (DCTN2)	DCTN2	Q13561		LQSVLGK	48		FALSE	14	0.105732	0.474467	0.581741	1.44743e-05	0.216674	0.13908	0.263786	0.0700437	-0.286908	0.0480249	-0.416739	0.00321413
Alpha-adducin (ADD1)	ADD1	P35611	pT11	AAVVtSPPPTTAPHK	48		FALSE	59	-0.105732	0.474467	-0.238385	0.102751	-0.0299609	0.8398	-0.343139	0.0169557	0.108554	0.462684	0.315892	0.0287264
Methylglutaconyl-CoA hydratase, mitochondrial (AUH)	AUH	Q13825		AVGLISHVLEQNQEGDAAYRK	38		FALSE	8	-0.119597	0.47449	-0.348944	0.0317787	-0.128789	0.440942	-0.156144	0.3492	0.0782361	0.640581	0.192691	0.246437
Cytosolic 10-formyltetrahydrofolate dehydrogenase (ALDH1L1)	ALDH1L1	O75891		TDVAAPFGGFK	38	Astrocyte	FALSE	13	0.119597	0.47449	0.0613853	0.714284	0.417879	0.00903851	0.39884	0.0131244	0.1417	0.396096	-0.242806	0.141877
ADP-ribose glycohydrolase MACROD2 (MACROD2)	MACROD2	A1Z1Q3		YVIHTVGPIAR	38		FALSE	5	-0.119597	0.47449	-0.14564	0.382959	-0.0729839	0.663232	-0.273225	0.0969633	0.225517	0.173402	0.256811	0.119603
Plasma membrane calcium-transporting ATPase 1 (ATP2B1) / Plasma membrane calcium-transporting ATPase 2 (ATP2B2) / Plasma membrane calcium-transporting ATPase 3 (ATP2B3) / Plasma membrane calcium-transporting ATPase 4 (ATP2B4)	ATP2B1 / ATP2B2 / ATP2B3 / ATP2B4	P20020 / Q01814 / Q16720 / P23634	cmC463, cmC473 / cmC487, cmC497 / cmC461, cmC471 / cmC453, cmC463	HLDAcETMGNATAIcSDK	38		FALSE	8	-0.119597	0.47449	-0.501696	0.00133193	-0.340847	0.0362512	-0.315461	0.053699	0.133822	0.423137	0.439107	0.00581469
Glutathione S-transferase Mu 1 (GSTM1) / Glutathione S-transferase Mu 2 (GSTM2) / Glutathione S-transferase Mu 4 (GSTM4)	GSTM1 / GSTM2 / GSTM4	P09488 / P28161 / Q03013	oxM35 / oxM35 / oxM35	KYTmGDAPDYDR	38		FALSE	8	-0.119597	0.47449	-0.113251	0.498414	0.124631	0.455954	-0.229456	0.165813	0.36864	0.0227619	0.203852	0.219602
UPF0696 protein C11orf68 (C11orf68)	C11orf68	Q9H3H3		LGVLEADSAIR	38		FALSE	8	0.119597	0.47449	-0.139512	0.403505	-0.0913667	0.585375	-0.0782361	0.640581	0.142795	0.392421	0.000765948	0.996359
Microtubule-associated protein 6 (MAP6)	MAP6	Q96JE9		TQGPVATEPDKDQGSVVPGLLK	44		FALSE	15	0.110641	0.47462	-0.515152	0.000345948	-0.188724	0.219868	-0.15969	0.300467	0.234531	0.125428	0.205638	0.180525
Crk-like protein (CRKL)	CRKL	P46109		IHYLDTTTLIEPAPR	40		FALSE	6	0.116323	0.474737	0.10075	0.536197	0.164353	0.310865	0.269418	0.0927307	-0.29606	0.0636105	-0.372045	0.0180804
cAMP-dependent protein kinase type II-alpha regulatory subunit (PRKAR2A)	PRKAR2A	P13861	oxM251	mFESFIESVPLLK	40		FALSE	4	-0.116323	0.474737	-0.258537	0.107223	-0.191932	0.235439	-0.149343	0.357703	0.1	0.539253	0.255722	0.111238
Cysteine-rich protein 2 (CRIP2)	CRIP2	P52943	pS115, cmC126	ASsVTTFTGEPNTcPR	48		FALSE	23	-0.105623	0.474923	-0.261181	0.0729596	0.179006	0.223468	-0.128094	0.385587	0.708207	1.79729e-08	0.295918	0.0411389
Target of Myb protein 1 (TOM1)	TOM1	O60784		NNPPTIVHDK	48		FALSE	9	-0.105623	0.474923	0.00162831	0.991236	0.0222536	0.880661	-0.212115	0.147795	0.107034	0.469009	0.0578593	0.696077
Alpha-adducin (ADD1)	ADD1	P35611	oxM60, cmC68, oxM74	VSmILQSPAFcEELESmIQEQFKK	48		FALSE	19	0.105623	0.474923	0.054277	0.714066	0.0590534	0.690116	0.297438	0.0400614	-0.170213	0.247416	-0.197568	0.178295
Inverted formin-2 (INF2)	INF2	Q27J81	cmC38	LGPQDSDPTEANLESADPELcIR	28		FALSE	3	-0.140668	0.475246	0.555556	0.00214695	0.0224412	0.909755	0.19595	0.317637	-0.28243	0.145343	-0.413793	0.0286014
Neutral alpha-glucosidase AB (GANAB)	GANAB	Q14697		FRIDELEPR	28		FALSE	5	0.140668	0.475246	-0.365079	0.0560981	0.100712	0.610109	0.0793651	0.68809	0.0689655	0.727308	0.0525452	0.790586
Dynactin subunit 1 (DCTN1)	DCTN1	Q14203		SLDFLIELLHKDQLDETVNVEPLTK	28		FALSE	7	-0.140668	0.475246	0.591133	0.000924631	0.162014	0.410124	0.242474	0.213791	-0.332239	0.0841059	-0.358511	0.0610141
Ras/Rap GTPase-activating protein SynGAP (SYNGAP1)	SYNGAP1	Q96PV0		QLPPLGPTNPR	28		FALSE	7	0.140668	0.475246	-0.54844	0.00251321	-0.0268199	0.892239	-0.202518	0.301358	0.238643	0.221341	0.417625	0.0270169
COMM domain-containing protein 9 (COMMD9)	COMMD9	Q9P000		DLSSAEAILALFPENFHQNLK	28		FALSE	3	0.140668	0.475246	0.250684	0.198206	0.370553	0.0522433	0.372742	0.050761	0.044335	0.822747	-0.0875753	0.657672
MTOR-associated protein MEAK7 (MEAK7)	MEAK7	Q6P9B6		SILDADPEAQALLEISGHSR	28		FALSE	3	0.140668	0.475246	0.100712	0.610109	0.436782	0.0201276	0.245758	0.20746	0.0426929	0.829215	-0.0881226	0.655662
Heat shock protein HSP 90-alpha (HSP90AA1) / Heat shock protein HSP 90-beta (HSP90AB1) / Putative heat shock protein HSP 90-beta-3 (HSP90AB3P)	HSP90AA1 / HSP90AB1 / HSP90AB3P	P07900 / P08238 / Q58FF7	oxM402 / oxM394 / oxM336	EmLQQSK	38		FALSE	8	-0.119378	0.475305	0.250903	0.128656	-0.0346865	0.836212	-0.270817	0.100061	0.090929	0.58718	-0.010395	0.95061
Cytochrome b-c1 complex subunit Rieske, mitochondrial (UQCRFS1) / Putative cytochrome b-c1 complex subunit Rieske-like protein 1 (UQCRFS1P1)	UQCRFS1 / UQCRFS1P1	P47985 / P0C7P4		VPDFSEYR	38		FALSE	8	-0.119378	0.475305	-0.412846	0.00999541	-0.325528	0.0461141	-0.411095	0.0103479	0.246745	0.135326	0.399716	0.012907
Ubiquitin carboxyl-terminal hydrolase 7 (USP7)	USP7	Q93009		LSEVLQAVTDHDIPQQLVER	38		FALSE	7	-0.119378	0.475305	-0.118503	0.478571	-0.0944305	0.572805	-0.114564	0.493414	0.276507	0.0928583	0.0878652	0.599889
Syntaxin-12 (STX12)	STX12	Q86Y82		LQENLQQLQHSTNQLAK	38		FALSE	9	-0.119378	0.475305	-0.482219	0.0021706	-0.113032	0.49925	-0.256374	0.120257	0.3043	0.0632409	0.394244	0.0143168
Programmed cell death 6-interacting protein (PDCD6IP)	PDCD6IP	Q8WUM4		SVNFDMTSK	30		FALSE	3	-0.135484	0.475323	0.0122358	0.948833	-0.324138	0.0805562	-0.118131	0.534125	-0.276974	0.138405	0.0954394	0.615894
Myosin-10 (MYH10)	MYH10	P35580		QVASNLEK	30		FALSE	3	-0.135484	0.475323	-0.38198	0.0372494	-0.231591	0.218173	-0.599555	0.000462713	0.357508	0.0524286	0.395773	0.0303952
AFG3-like protein 2 (AFG3L2)	AFG3L2	Q9Y4W6		ILINDAYK	30		FALSE	3	-0.135484	0.475323	-0.335261	0.0701256	-0.280089	0.133844	-0.437597	0.0155916	0.160845	0.395825	0.474082	0.00812977
Neural cell adhesion molecule 1 (NCAM1)	NCAM1	P13591	cmC395	SIQYTDAGEYIcTASNTIGQDSQSMYLEVQYAPK	30		FALSE	8	-0.135484	0.475323	0.208899	0.267928	-0.0291435	0.878497	0.191991	0.309443	-0.363293	0.0484621	-0.284983	0.126899
Metabotropic glutamate receptor 1 (GRM1)	GRM1	Q13255	pS969, oxM976	TLYNVEEEEDAQPIRFsPPGSPSmVVHR	30	Neuron	FALSE	4	-0.135484	0.475323	-0.09099	0.632515	-0.054505	0.774829	0.0758621	0.690311	-0.186207	0.32452	0.0447164	0.814495
DnaJ homolog subfamily A member 1 (DNAJA1)	DNAJA1	P31689		NVVHQLSVTLEDLYNGATR	30		FALSE	4	0.135484	0.475323	0.325918	0.0788118	0.250723	0.181426	0.315239	0.0897263	-0.208899	0.267928	-0.278309	0.136437
T-box brain protein 1 (TBR1)	TBR1	Q16650	pS84	SKLsPVLDGVSELR	30	Neuron	FALSE	17	0.135484	0.475323	-0.100334	0.597823	-0.147052	0.438077	0.0705228	0.711146	0.0549499	0.773039	-0.0113459	0.95255
Ankyrin-3 (ANK3)	ANK3	Q12955		VALLLLDQGASPHAAAK	30		FALSE	4	-0.135484	0.475323	0.331702	0.0733425	-0.0700779	0.712891	0.234705	0.211871	-0.0344828	0.856448	-0.228921	0.223676
Heat shock 70 kDa protein 12A (HSPA12A)	HSPA12A	O43301		IFGEDFIEQFK	48	Neuron	FALSE	19	0.105515	0.47538	-0.320777	0.0262202	-0.221342	0.130559	-0.197026	0.179514	0.0635041	0.668065	0.184868	0.208423
Dynamin-1 (DNM1)	DNM1	Q05193	pY563	yMLSVDNLK	48	Neuron	FALSE	30	-0.105515	0.47538	-0.144703	0.326455	-0.201151	0.170395	-0.131025	0.374717	-0.228723	0.117893	0.162614	0.269465
Neuronal cell adhesion molecule (NRCAM)	NRCAM	Q92823		QPEYAVVQR	48		FALSE	8	-0.105515	0.47538	-0.104972	0.477667	0.0243161	0.869691	-0.327508	0.0230686	0.290056	0.0455198	0.231871	0.112784
Delta-1-pyrroline-5-carboxylate dehydrogenase, mitochondrial (ALDH4A1)	ALDH4A1	P30038		QVAQNLDR	40	Astrocyte	FALSE	6	0.116135	0.475455	-0.1197	0.461917	0.236023	0.142592	0.0326454	0.841501	0.0581614	0.721479	-0.14015	0.388386
Adenylate kinase isoenzyme 5 (AK5)	AK5	Q9Y6K8		IILVIGGPGSGK	37		FALSE	6	0.12091	0.47594	0.0244192	0.885928	0.0910384	0.592046	0.0815552	0.63133	0.0192034	0.910181	0.0751541	0.658431
Spectrin beta chain, non-erythrocytic 2 (SPTBN2)	SPTBN2	O15020	oxM301	VLDHAmEAER	38		FALSE	5	-0.11916	0.47612	-0.159864	0.337692	-0.121786	0.466383	-0.282197	0.0860609	0.196192	0.237792	0.129008	0.440159
Cytoplasmic FMR1-interacting protein 2 (CYFIP2)	CYFIP2	Q96F07		KYQILNNEVFAILNK	38		FALSE	8	-0.11916	0.47612	-0.489879	0.00179741	-0.326841	0.0451919	-0.427071	0.00749221	0.294015	0.0731779	0.510887	0.00104709
Protein WWC3 (WWC3)	WWC3	Q9ULE0	cmC158	AIcTGEK	38		FALSE	5	-0.11916	0.47612	0.0248386	0.882324	0.0147719	0.929859	-0.234052	0.157266	0.171901	0.302084	0.050662	0.762604
Aspartate aminotransferase, mitochondrial (GOT2)	GOT2	P00505	cmC187	TcGFDFTGAVEDISK	48		FALSE	22	-0.105297	0.476294	-0.432262	0.00215383	-0.294941	0.0418441	-0.305797	0.0345408	0.221559	0.130173	0.309705	0.0321843
Aspartate aminotransferase, cytoplasmic (GOT1)	GOT1	P17174		NLDYVATSIHEAVTK	48	Neuron	FALSE	37	0.105297	0.476294	-0.233934	0.109529	-0.16066	0.275339	-0.103669	0.483178	0.0654581	0.658469	0.0900999	0.542514
Ras-related protein Rab-23 (RAB23)	RAB23	Q9ULC3		QIQVNDEDVR	48		FALSE	7	0.105297	0.476294	0.284629	0.049908	0.309271	0.0324394	0.190187	0.195398	-0.0495007	0.738292	-0.256296	0.078685
Septin-7 (SEPTIN7)	SEPTIN7	Q16181	cmC280	QYPWGVAEVENGEHcDFTILR	48		FALSE	19	-0.105189	0.476751	-0.00238819	0.987147	-0.0741424	0.616495	0.135041	0.360122	-0.124512	0.399122	-0.0523231	0.723945
Microtubule-associated protein 1B (MAP1B)	MAP1B	P46821	pT1067	AAEAGGAEEQYGFLTtPTK	48		FALSE	241	0.105189	0.476751	-0.103561	0.483638	-0.189535	0.196961	-0.0892314	0.546427	0.23871	0.102268	0.149153	0.311634
Solute carrier family 12 member 2 (SLC12A2)	SLC12A2	P55011		LSGVEDHVK	30		FALSE	4	0.135039	0.476787	0.660957	7.01163e-05	0.283204	0.129393	0.424249	0.019462	-0.200445	0.28821	-0.648498	0.000106326
Ubiquitin carboxyl-terminal hydrolase isozyme L1 (UCHL1)	UCHL1	P09936	oxM12	MQLKPMEINPEmLNK	30	Neuron	FALSE	6	-0.135039	0.476787	0.216463	0.250588	-0.145273	0.443702	0.182202	0.335218	-0.369522	0.0444608	-0.155951	0.410544
Brefeldin A-inhibited guanine nucleotide-exchange protein 3 (ARFGEF3)	ARFGEF3	Q5TH69		TIQVPEAK	30		FALSE	3	0.135039	0.476787	-0.0344828	0.856448	-0.0994438	0.601092	-0.132369	0.485623	0.0313682	0.869298	0.111902	0.556047
Protein FAM160B1 (FAM160B1)	FAM160B1	Q5W0V3		LKQDPYLVNFFLENK	30		FALSE	3	-0.135039	0.476787	-0.555061	0.00145428	-0.367742	0.0455761	-0.442492	0.0143434	0.403337	0.0270951	0.522581	0.0030507
Corrinoid adenosyltransferase (MMAB)	MMAB	Q96EY8		GHTFAEELQK	30		FALSE	4	-0.135039	0.476787	0.0491657	0.796403	-0.0771969	0.685136	-0.276529	0.139066	-0.0945495	0.619203	0.102113	0.591309
Nicolin-1 (NICN1)	NICN1	Q9BSH3	pS142	sPSVTFPK	30		FALSE	4	0.135039	0.476787	0.13059	0.49156	0.26941	0.149953	0.313014	0.0921383	-0.112792	0.55289	-0.209344	0.266887
Unconventional myosin-Va (MYO5A)	MYO5A	Q9Y4I1		YQNLLNEFSR	30		FALSE	6	-0.135039	0.476787	-0.275195	0.141062	-0.401112	0.0280339	-0.301446	0.105481	0.212903	0.258654	0.360623	0.0502621
ATP-dependent 6-phosphofructokinase, muscle type (PFKM)	PFKM	P08237	cmC114	RGITNLcVIGGDGSLTGADTFR	37		FALSE	7	0.120673	0.476812	-0.161214	0.340477	-0.0386439	0.820363	-0.127786	0.451024	0.0398293	0.814947	0.0507349	0.765544
Kinesin light chain 4 (KLC4)	KLC4	Q9NSK0	pS566	RSsELLVR	40		FALSE	6	-0.11576	0.476892	-0.266604	0.0963252	0.0716698	0.66032	-0.199437	0.21728	0.621388	1.87712e-05	0.372608	0.017893
TBC1 domain family member 9B (TBC1D9B)	TBC1D9B	Q66K14	pS411	KAsVVDPSTESSPAPQEGSEQPASPASPLSSR	38		FALSE	17	0.118941	0.476936	-0.170588	0.305847	0.118941	0.476936	0.0208994	0.900886	0.544151	0.000413291	0.148922	0.37221
Neuronal cell adhesion molecule (NRCAM)	NRCAM	Q92823	cmC340	TLQIIHVSEADSGNYQcIAK	38		FALSE	20	-0.118941	0.476936	-0.28548	0.0823183	-0.111938	0.503439	-0.120692	0.470427	0.187876	0.258665	0.23252	0.160078
40S ribosomal protein S9 (RPS9)	RPS9	P46781		IEDFLER	28		FALSE	6	-0.14012	0.476983	-0.0684182	0.729392	0.165298	0.40057	0.014231	0.942703	0.0996169	0.614017	0.044335	0.822747
Protein VAC14 homolog (VAC14)	VAC14	Q08AM6		SGSELLDR	28		FALSE	3	0.14012	0.476983	-0.48659	0.00864686	-0.0322934	0.870415	-0.211275	0.280483	0.177887	0.365133	0.281336	0.146976
Prostamide/prostaglandin F synthase (PRXL2B)	PRXL2B	Q8TBF2		AVGIQGNLSGDLLQSGGLLVVSK	28		FALSE	6	-0.14012	0.476983	0.240832	0.217005	-0.00875753	0.964722	0.147236	0.454661	-0.160372	0.414948	-0.129721	0.510595
Brain acid soluble protein 1 (BASP1)	BASP1	P80723	pT190	ETPAAtEAPSSTPK	28	Neuron	FALSE	5	-0.14012	0.476983	-0.21237	0.277941	-0.112753	0.567824	-0.448276	0.0167375	0.334428	0.0819594	0.315818	0.101594
Tyrosine-protein phosphatase non-receptor type 11 (PTPN11)	PTPN11	Q06124	oxM344	mVFQENSR	28		FALSE	3	0.14012	0.476983	0.417625	0.0270169	0.438424	0.0196113	0.333333	0.0830274	-0.151615	0.441205	-0.427477	0.0232676
Ras-related protein Rab-5A (RAB5A)	RAB5A	P20339	oxM160	AVDFQEAQSYADDNSLLFmETSAK	28		FALSE	5	-0.14012	0.476983	0.0990695	0.615975	-0.00218938	0.991178	0.134647	0.49453	0.0350301	0.859536	-0.0941434	0.633712
Hyaluronan and proteoglycan link protein 1 (HAPLN1)	HAPLN1	P10915		YPISRPR	28	Neuron	FALSE	3	0.14012	0.476983	0.538041	0.00314456	0.177887	0.365133	0.106732	0.588802	-0.258347	0.184382	-0.3815	0.0451603
26S proteasome non-ATPase regulatory subunit 9 (PSMD9)	PSMD9	O00233		SDVDLYQVR	28		FALSE	3	0.14012	0.476983	0.355227	0.0635947	0.557198	0.00206929	0.571429	0.00149165	-0.26601	0.171244	-0.573618	0.00141653
Major vault protein (MVP)	MVP	Q14764		LAQDPFPLYPGEVLEKDITPLQVVLPNTALHLK	19		FALSE	4	0.173684	0.477017	0.712281	0.000622609	0.242105	0.317975	0.712281	0.000622609	-0.710526	0.000651267	-0.810526	2.57509e-05
Neuronal tyrosine-phosphorylated phosphoinositide-3-kinase adapter 2 (NYAP2)	NYAP2	Q9P242	pS413	LEKEQAAALGPASATPALSSsPPPPSTLYR	19	Neuron	TRUE	2	-0.173684	0.477017	-0.0982456	0.689053	0.270175	0.263276	0.105263	0.668013	0.159649	0.513847	0.0140351	0.954524
Inactive dipeptidyl peptidase 10 (DPP10)	DPP10	Q8N608		AGQVNPTIK	40		FALSE	7	-0.115572	0.477611	-0.240338	0.135222	-0.139587	0.390313	-0.476548	0.00187942	0.430957	0.00550062	0.357598	0.0234866
Ankyrin-2 (ANK2)	ANK2	Q01484		NGLTPLHVAAHYDNQK	48		FALSE	13	-0.104972	0.477667	-0.43693	0.00190252	-0.0620929	0.675028	-0.170321	0.247111	0.423469	0.0027082	0.307534	0.0334765
Neuronal cell adhesion molecule (NRCAM)	NRCAM	Q92823	cmC218	EDYIcYAR	38		FALSE	6	-0.118722	0.477753	-0.0375315	0.822983	-0.162709	0.329051	-0.305832	0.061857	0.121348	0.467998	0.25528	0.121903
Cytoplasmic dynein 1 heavy chain 1 (DYNC1H1)	DYNC1H1	Q14204		SNSLAFIKR	38		FALSE	6	-0.118722	0.477753	0.341722	0.0357442	0.111281	0.505961	0.257906	0.11798	-0.275194	0.0944839	-0.329248	0.0435399
Sulfite oxidase, mitochondrial (SUOX)	SUOX	P51687		VAPTVETSDPYADDPVRHPALK	38		FALSE	4	-0.118722	0.477753	-0.187001	0.260931	-0.0935551	0.576384	-0.0782361	0.640581	0.0449721	0.788621	0.13229	0.428513
Neuronal calcium sensor 1 (NCS1)	NCS1	P62166		LTLQEFQEGSK	38		FALSE	9	-0.118722	0.477753	-0.584637	0.000116006	-0.321151	0.0492982	-0.327716	0.0445854	0.292045	0.0752131	0.441514	0.00552128
Coronin-1C (CORO1C)	CORO1C	Q9ULV4	cmC190	NGSLIcTASK	38		FALSE	11	-0.118722	0.477753	0.067294	0.688106	0.218514	0.187501	-0.0679505	0.685219	0.0985885	0.555944	0.0163038	0.922606
Talin-2 (TLN2)	TLN2	Q9Y4G6		FQDVLMSLAK	20		FALSE	2	-0.168421	0.477829	-0.46015	0.0412007	-0.210526	0.37297	-0.398496	0.0818054	0.153383	0.518524	0.425564	0.0613849
Myotubularin (MTM1)	MTM1	Q13496		FKNPFYTK	20		FALSE	2	0.168421	0.477829	0.634586	0.00265141	0.557895	0.010585	0.687218	0.000814937	-0.353383	0.126407	-0.645113	0.00213069
T-complex protein 1 subunit epsilon (CCT5)	CCT5	P48643		HKLDVTSVEDYK	20		FALSE	3	-0.168421	0.477829	0.479699	0.0323261	0.123308	0.604509	0.338346	0.144526	-0.332331	0.152259	-0.306767	0.188323
Coiled-coil domain-containing protein 6 (CCDC6)	CCDC6	Q16204		KLENDTISK	20		FALSE	3	-0.168421	0.477829	-0.206015	0.383533	0.0541353	0.820675	-0.368421	0.109964	0.451128	0.0458833	0.225564	0.338971
Lethal(2) giant larvae protein homolog 1 (LLGL1)	LLGL1	Q15334	cmC505	VGcFDPYSDDPR	20		FALSE	3	0.168421	0.477829	0.83609	4.40125e-06	0.733835	0.000230689	0.643609	0.00219937	-0.433083	0.0564656	-0.745865	0.000159702
Regulator of G-protein signaling 12 (RGS12)	RGS12	O14924		YGLDLSGLLVR	20		FALSE	2	-0.168421	0.477829	-0.772932	6.45802e-05	-0.136842	0.565096	-0.667669	0.00129679	0.64812	0.00199871	0.72782	0.000275296
Solute carrier family 12 member 2 (SLC12A2)	SLC12A2	P55011		ITDNELELYK	20		FALSE	2	0.168421	0.477829	0.77594	5.79653e-05	0.457143	0.0427185	0.627068	0.00308494	-0.690226	0.000756395	-0.678195	0.00101406
Ankyrin-2 (ANK2)	ANK2	Q01484	pS1917	RPPVsPSGR	20		FALSE	3	0.168421	0.477829	-0.317293	0.172837	-0.112782	0.635917	-0.332331	0.152259	0.669173	0.00125275	0.324812	0.162323
Receptor-type tyrosine-protein phosphatase alpha (PTPRA)	PTPRA	P18433		VLQIIPYEFNR	20		FALSE	3	-0.168421	0.477829	-0.577444	0.00767326	-0.404511	0.0768844	-0.538346	0.0143355	0.41203	0.0710472	0.458647	0.0419543
PITH domain-containing protein 1 (PITHD1)	PITHD1	Q9GZP4	cmC187	RHEVTIcNYEASANPADHR	20		FALSE	2	0.168421	0.477829	0.0616541	0.796239	-0.0917293	0.700516	0.0571429	0.81088	-0.231579	0.325899	-0.13985	0.556494
Vacuolar protein-sorting-associated protein 25 (VPS25)	VPS25	Q9BRG1		FPPFFTLQPNVDTR	20		FALSE	3	-0.168421	0.477829	0.332331	0.152259	0.193985	0.412504	0.389474	0.089619	-0.312782	0.179364	-0.311278	0.181576
Heat shock 70 kDa protein 1A (HSPA1A) / Heat shock 70 kDa protein 1A (HSPA1A)	HSPA1A / HSPA1A	P0DMV8 / P0DMV9		ATAGDTHLGGEDFDNRLVNHFVEEFK	20		FALSE	2	-0.168421	0.477829	-0.0210526	0.929799	-0.111278	0.640455	-0.0075188	0.974903	0.12782	0.591246	0.00300752	0.98996
Opioid-binding protein/cell adhesion molecule (OPCML)	OPCML	Q14982	pT265, oxM270	LAtGLDGmR	20	Neuron	FALSE	2	0.168421	0.477829	-0.130827	0.582473	0.150376	0.526855	0.087218	0.714638	0.142857	0.54795	0.037594	0.874965
MAP7 domain-containing protein 1 (MAP7D1)	MAP7D1	Q3KQU3		AELGAGAPPAVVAR	20		FALSE	8	-0.168421	0.477829	0.0796992	0.738374	0.0300752	0.899837	-0.279699	0.232348	0.234586	0.319476	0.0917293	0.700516
Annexin A6 (ANXA6)	ANXA6	P08133		YELTGK	20		FALSE	2	-0.168421	0.477829	0.0300752	0.899837	0.141353	0.552214	-0.154887	0.514383	0.16391	0.489867	-0.0526316	0.825581
Exocyst complex component 1 (EXOC1)	EXOC1	Q9NV70		GLDNLYK	20		FALSE	2	0.168421	0.477829	-0.318797	0.170698	-0.144361	0.543701	-0.403008	0.0780935	0.542857	0.0133872	0.315789	0.174994
Versican core protein (VCAN)	VCAN	P13611	oxM3214	LQGAHLTSILSHEEQmFVNR	20	Myelinating Oligodendrocytes	FALSE	4	0.168421	0.477829	0.360902	0.11798	0.616541	0.00378956	0.523308	0.0178935	-0.0571429	0.81088	-0.455639	0.0434934
Bone morphogenetic protein receptor type-2 (BMPR2)	BMPR2	Q13873	pS515, oxM521	SVsPTVNPmSTAMQNER	20		FALSE	4	0.168421	0.477829	-0.0255639	0.914804	0.165414	0.485838	0.0285714	0.904822	-0.105263	0.658728	-0.00451128	0.98494
Junctional adhesion molecule B (JAM2)	JAM2	P57087	cmC155	cQDKEGNPAPEYTWFK	20		FALSE	2	0.168421	0.477829	0.4	0.0805539	0.276692	0.237619	0.430075	0.058396	-0.288722	0.216993	-0.374436	0.103841
Heme oxygenase 2 (HMOX2)	HMOX2	P30519	oxM158	YmGDLSGGQVLK	20		FALSE	3	-0.168421	0.477829	0.087218	0.714638	-0.043609	0.855148	-0.0661654	0.781664	-0.138346	0.560787	-0.0721805	0.762339
Probable E3 ubiquitin-protein ligase HECTD4 (HECTD4)	HECTD4	Q9Y4D8		GLIFYDTK	20		FALSE	2	0.168421	0.477829	0.0571429	0.81088	0.168421	0.477829	0.106767	0.654142	0.0992481	0.677189	-0.0616541	0.796239
Kinesin light chain 1 (KLC1)	KLC1	Q07866	pS460	VDsPTVTTTLK	20		FALSE	4	0.168421	0.477829	-0.234586	0.319476	0.0947368	0.691153	-0.0601504	0.801113	0.219549	0.352346	0.186466	0.431195
Transportin-1 (TNPO1)	TNPO1	Q92973	cmC164, oxM183	IcEDSAEILDSDVLDRPLNImIPK	20		FALSE	3	0.168421	0.477829	0.389474	0.089619	0.4	0.0805539	0.6	0.00516293	-0.261654	0.265124	-0.461654	0.0404576
Guanosine-3',5'-bis(diphosphate) 3'-pyrophosphohydrolase MESH1 (HDDC3)	HDDC3	Q8N4P3		QLEEALK	20		FALSE	2	0.168421	0.477829	0.309774	0.183806	0.547368	0.0124902	0.336842	0.146433	0.0947368	0.691153	-0.440602	0.0518518
Reticulon-4 receptor (RTN4R)	RTN4R	Q9BZR6		LLLHQNR	20		FALSE	2	-0.168421	0.477829	0.123308	0.604509	-0.550376	0.0119196	-0.242105	0.303755	-0.144361	0.543701	0.0601504	0.801113
Gamma-aminobutyric acid receptor subunit alpha-3 (GABRA3)	GABRA3	P34903		ILPLNNLLASK	20		FALSE	3	-0.168421	0.477829	-0.747368	0.000152314	-0.604511	0.0047531	-0.621053	0.00347281	0.403008	0.0780935	0.560902	0.0100864
Beta-soluble NSF attachment protein (NAPB)	NAPB	Q9H115		HDSATSFVDAGNAYKK	20	Neuron	FALSE	3	0.168421	0.477829	-0.511278	0.0212206	-0.150376	0.526855	-0.437594	0.0536614	0.374436	0.103841	0.568421	0.00892276
Nicotinamide phosphoribosyltransferase (NAMPT)	NAMPT	P43490		DVYKEHFQDDVFNEK	20		FALSE	2	0.168421	0.477829	0.279699	0.232348	0.584962	0.00674477	0.481203	0.031711	-0.404511	0.0768844	-0.458647	0.0419543
Mitochondrial import receptor subunit TOM40 homolog (TOMM40)	TOMM40	O96008		QLSPTEAFPVLVGDMDNSGSLNAQVIHQLGPGLR	20		FALSE	2	0.168421	0.477829	0.320301	0.168577	0.326316	0.160275	0.470677	0.0362146	-0.410526	0.0721872	-0.398496	0.0818054
Lipase maturation factor 2 (LMF2)	LMF2	Q9BU23		SSPLAPVSGEK	20		FALSE	2	-0.168421	0.477829	-0.356391	0.122986	-0.159398	0.502052	-0.443609	0.0500892	0.673684	0.0011281	0.421053	0.0644881
Nesprin-1 (SYNE1)	SYNE1	Q8NF91		FGSITNQLLK	20		FALSE	2	-0.168421	0.477829	-0.705263	0.000514145	-0.276692	0.237619	-0.762406	9.31151e-05	0.557895	0.010585	0.658647	0.00158933
Phosphatidylinositol 3-kinase catalytic subunit type 3 (PIK3C3)	PIK3C3	Q8NEB9		GIIPETATLFK	20		FALSE	3	0.168421	0.477829	-0.415038	0.0688077	-0.16391	0.489867	-0.344361	0.137073	0.781955	4.64678e-05	0.407519	0.0745082
Band 4.1-like protein 2 (EPB41L2)	EPB41L2	O43491	cmC488	VcVEHHTFYR	20		FALSE	2	0.168421	0.477829	0.372932	0.105348	0.670677	0.00120997	0.284211	0.224585	-0.0135338	0.95484	-0.365414	0.113122
Rab3 GTPase-activating protein non-catalytic subunit (RAB3GAP2)	RAB3GAP2	Q9H2M9	cmC1336	LPPTLcTWLK	20		FALSE	4	-0.168421	0.477829	0.147368	0.535247	-0.0285714	0.904822	0.174436	0.462011	-0.484211	0.0305085	-0.154887	0.514383
N(G),N(G)-dimethylarginine dimethylaminohydrolase 2 (DDAH2)	DDAH2	O95865		LGLQLLELPPEESLPLGPLLGDTAVIQGDTALITRPWSPAR	20		FALSE	3	0.168421	0.477829	0.606015	0.00462261	0.526316	0.0171307	0.676692	0.00105094	-0.433083	0.0564656	-0.547368	0.0124902
Guided entry of tail-anchored proteins factor 1 (GET1)	GET1	O00258		LVAFPTR	20		FALSE	2	0.168421	0.477829	-0.497744	0.0255326	0.186466	0.431195	-0.207519	0.379993	-0.0556391	0.815774	0.129323	0.586853
SH3 domain-binding glutamic acid-rich-like protein 2 (SH3BGRL2)	SH3BGRL2	Q9UJC5		VFIASSSGFVAIK	20		FALSE	3	-0.168421	0.477829	-0.35188	0.128142	-0.0330827	0.889876	-0.433083	0.0564656	0.530827	0.0160354	0.356391	0.122986
Cytoplasmic dynein 1 heavy chain 1 (DYNC1H1)	DYNC1H1	Q14204	oxM2012, oxM2018	VSPDmAIFITmNPGYAGR	20		FALSE	4	0.168421	0.477829	0.487218	0.029342	0.27218	0.245669	0.296241	0.204718	-0.685714	0.000845616	-0.535338	0.0149971
Amine oxidase [flavin-containing] A (MAOA)	MAOA	P21397		IMDLLGDQVK	20		FALSE	3	0.168421	0.477829	-0.120301	0.613418	0.335338	0.148357	0.103759	0.663326	0.043609	0.855148	-0.0165414	0.944817
RalBP1-associated Eps domain-containing protein 1 (REPS1)	REPS1	Q96D71		TIQPDLNGFIPGSAAK	20		FALSE	2	0.168421	0.477829	0.148872	0.531043	0.195489	0.408819	0.437594	0.0536614	-0.455639	0.0434934	-0.43609	0.0545841
Keratin, type I cytoskeletal 10 (KRT10)	KRT10	P13645		SLLEGEGSSGGGGR	20		FALSE	2	0.168421	0.477829	0.362406	0.116345	0.476692	0.0335841	0.354887	0.124688	0.0962406	0.686487	-0.311278	0.181576
Spectrin beta chain, non-erythrocytic 1 (SPTBN1)	SPTBN1	Q01082		QLQEDAAR	48		FALSE	13	-0.104863	0.478124	-0.0314807	0.831789	0.0645897	0.662728	-0.275076	0.0584603	0.131676	0.372326	0.0777247	0.599518
Spectrin alpha chain, non-erythrocytic 1 (SPTAN1)	SPTAN1	Q13813		HQEHKGEIDAHEDSFK	48		FALSE	34	0.104863	0.478124	-0.00629614	0.966123	0.235888	0.106512	-0.0176943	0.904984	0.0992184	0.502256	-0.00249674	0.986563
Sodium/potassium-transporting ATPase subunit alpha-2 (ATP1A2)	ATP1A2	P50993		YQLSIHER	48	Astrocyte	FALSE	16	0.104863	0.478124	-0.0257273	0.8622	0.159032	0.280298	0.033109	0.823224	-0.00955276	0.94862	-0.144051	0.32866
Spectrin beta chain, non-erythrocytic 1 (SPTBN1)	SPTBN1	Q01082	oxM1505	mPLATSTDHGHNLQTVQLLIK	30		FALSE	4	0.134594	0.478254	0.361958	0.0493556	0.228921	0.223676	0.543048	0.00192928	-0.401112	0.0280339	-0.436263	0.0159473
4'-phosphopantetheine phosphatase (PANK4)	PANK4	Q9NVE7		VIQATGGGAYK	30		FALSE	5	0.134594	0.478254	-0.108788	0.567161	0.123471	0.51567	-0.145717	0.442292	0.309455	0.0960993	-0.0135706	0.943259
Lysophospholipase-like protein 1 (LYPLAL1)	LYPLAL1	Q5VWZ2		GGISNVWFDR	30		FALSE	4	0.134594	0.478254	0.395328	0.0305991	0.462069	0.0101508	0.516352	0.00348788	-0.19644	0.298149	-0.397108	0.0297903
Plasma membrane calcium-transporting ATPase 1 (ATP2B1) / Plasma membrane calcium-transporting ATPase 4 (ATP2B4)	ATP2B1 / ATP2B4	P20020 / P23634		ILPPEKEGGLPR	30		FALSE	8	-0.134594	0.478254	-0.705895	1.31377e-05	-0.503893	0.00452573	-0.581313	0.00075478	0.257397	0.169695	0.658732	7.56329e-05
Protein RUFY3 (RUFY3)	RUFY3	Q7L099		VDALEK	30		FALSE	4	-0.134594	0.478254	0.123026	0.517196	-0.136819	0.470943	-0.228921	0.223676	0.0269188	0.887711	-0.117241	0.537231
Myosin light chain 6B (MYL6B)	MYL6B	P14649		TKAEPAVPQAPQK	30		FALSE	3	0.134594	0.478254	0.114127	0.54817	0.241824	0.197936	0.00155729	0.993484	0.0335929	0.860116	-0.159511	0.399809
Integral membrane protein GPR155 (GPR155)	GPR155	Q7Z3F1	pS837	FLQKsPEQSPPAINANTLQQER	40		FALSE	8	0.115385	0.478331	-0.26379	0.100026	-0.175985	0.277374	-0.1394	0.390957	-0.126642	0.436158	0.0592871	0.716311
Brefeldin A-inhibited guanine nucleotide-exchange protein 3 (ARFGEF3)	ARFGEF3	Q5TH69		VLETEAVDQPDVVQR	18		FALSE	3	-0.178535	0.478445	-0.597523	0.00882737	-0.345717	0.159953	-0.467492	0.0504375	0.358101	0.144529	0.459236	0.0552157
Dedicator of cytokinesis protein 4 (DOCK4)	DOCK4	Q8N1I0		TLPDGTHELIVHK	18		FALSE	2	0.178535	0.478445	0.19711	0.433058	0.366357	0.134837	0.382869	0.116832	-0.0319917	0.899719	-0.23839	0.34078
[Pyruvate dehydrogenase (acetyl-transferring)] kinase isozyme 3, mitochondrial (PDK3)	PDK3	Q15120		QFLDFGR	18		FALSE	4	-0.178535	0.478445	-0.53354	0.022588	-0.484004	0.0418255	-0.589267	0.0100708	0.25903	0.299305	0.55418	0.0170099
Nodal modulator 1 (NOMO1) / Nodal modulator 2 (NOMO2) / Nodal modulator 3 (NOMO3)	NOMO1 / NOMO2 / NOMO3	Q15155 / Q5JPE7 / P69849		SLQLSGK	18		FALSE	2	-0.178535	0.478445	-0.283798	0.253756	-0.112487	0.656757	-0.244582	0.328004	0.0485036	0.84843	0.186791	0.457989
Endophilin-A3 (SH3GL3)	SH3GL3	Q99963	oxM121	ELGEDSTFGNALIEVGESmK	18		FALSE	3	-0.178535	0.478445	-0.155831	0.536931	-0.0361197	0.886853	-0.0815273	0.747759	0.358101	0.144529	0.273478	0.272173
Microtubule-associated protein 2 (MAP2)	MAP2	P11137	pT1595	SGTSTPTtPGSTAITPGTPPSYSSR	18		FALSE	2	0.178535	0.478445	0.120743	0.633187	0.21775	0.385396	0.304438	0.219331	-0.283798	0.253756	-0.252838	0.311413
Ribonuclease inhibitor (RNH1)	RNH1	P13489		LEDAGVR	18		FALSE	2	0.178535	0.478445	0.752322	0.000316009	0.25903	0.299305	0.432405	0.0731082	-0.508772	0.0310685	-0.682147	0.00181708
Transmembrane emp24 domain-containing protein 4 (TMED4) / Transmembrane emp24 domain-containing protein 9 (TMED9)	TMED4 / TMED9	Q7Z7H5 / Q9BVK6	cmC41 / cmC49	cFIEEIPDETMVIGNYR	18		FALSE	2	0.178535	0.478445	0.0216718	0.93198	0.0856553	0.73541	-0.00928793	0.970822	-0.0175439	0.944915	-0.0835913	0.741577
Disks large homolog 2 (DLG2)	DLG2	Q15700	pY273	NTSEVVyLK	18		FALSE	2	0.178535	0.478445	0.636739	0.00448985	0.0216718	0.93198	0.304438	0.219331	-0.576883	0.0121954	-0.475748	0.0459786
Secretogranin-3 (SCG3)	SCG3	Q8WXD2		FQDDPDGLHQLDGTPLTAEDIVHK	48		FALSE	6	-0.104755	0.478583	-0.434216	0.00204526	-0.297221	0.0402139	-0.398719	0.00500006	0.178571	0.224612	0.484151	0.000489123
Stathmin (STMN1)	STMN1	P16949	pS16	RAsGQAFELILSPR	48		FALSE	68	0.104755	0.478583	0.312636	0.0305057	-0.0525402	0.722845	0.0725141	0.624279	-0.194095	0.186204	-0.139492	0.344359
Matrin-3 (MATR3)	MATR3	P43243	oxM403	VVHImDFQR	48		FALSE	8	0.104755	0.478583	0.537451	8.18237e-05	0.242618	0.0966072	0.386887	0.00659864	-0.39188	0.00587668	-0.468845	0.000776122
T-complex protein 1 subunit gamma (CCT3)	CCT3	P49368	cmC455	TLIQNcGASTIR	48		FALSE	13	0.104755	0.478583	0.114307	0.439161	0.232414	0.11192	0.157186	0.285989	-0.056231	0.704234	-0.186604	0.204105
Leucine-rich PPR motif-containing protein, mitochondrial (LRPPRC)	LRPPRC	P42704		AGYPQYVSEILEK	29		FALSE	5	-0.136946	0.478706	0.224631	0.241395	0.215271	0.26208	0.134975	0.485117	-0.0275862	0.887042	-0.0674877	0.727958
Protein prune homolog 2 (PRUNE2)	PRUNE2	Q8WUY3		ESSSSLVLK	28		FALSE	3	-0.139573	0.478723	0.330597	0.0857438	-0.379858	0.0461713	-0.136836	0.487472	-0.232622	0.233565	-0.0826492	0.675863
Prefoldin subunit 3 (VBP1)	VBP1	P61758		NLDSLEEDLDFLR	28		FALSE	5	0.139573	0.478723	0.237001	0.224631	0.0925014	0.639669	0.190476	0.331608	-0.477285	0.0102201	-0.237548	0.223531
Synembryn-A (RIC8A)	RIC8A	Q9NPQ8		ALLIFLEK	28		FALSE	3	0.139573	0.478723	0.461412	0.0134549	0.342638	0.0742802	0.333333	0.0830274	-0.193213	0.324576	-0.509031	0.00566832
Spectrin beta chain, non-erythrocytic 1 (SPTBN1)	SPTBN1	Q01082		STDEVDSKR	28		FALSE	3	-0.139573	0.478723	-0.10509	0.594581	-0.114395	0.562162	-0.331691	0.0846492	0.205802	0.293419	0.194308	0.321789
Splicing factor U2AF 65 kDa subunit (U2AF2)	U2AF2	P26368		EEHGGLIR	28		FALSE	3	0.139573	0.478723	0.197592	0.313517	0.405036	0.0325065	0.287904	0.137372	-0.0842912	0.669778	-0.337165	0.0793352
ADP-ribosylation factor 6 (ARF6)	ARF6	P62330		DAIILIFANK	48		FALSE	14	0.104646	0.479041	-0.56535	2.82891e-05	-0.0961789	0.515503	-0.160117	0.276986	0.280395	0.0535639	0.33706	0.0191459
Neuronal pentraxin-1 (NPTX1)	NPTX1	Q15818		LPFVINDGK	48	Neuron	FALSE	10	0.104646	0.479041	-0.687581	6.71939e-08	-0.214177	0.143804	-0.365502	0.0106316	0.266283	0.0673368	0.510964	0.00020643
CLIP-associating protein 2 (CLASP2)	CLASP2	O75122	pS585, oxM589	LSSsVSAmR	27		FALSE	3	0.142247	0.479087	-0.0500611	0.804157	-0.0537241	0.790131	-0.180708	0.36705	0.721612	2.15707e-05	0.135531	0.500288
Acidic fibroblast growth factor intracellular-binding protein (FIBP)	FIBP	O43427		GSLVDNIQQHFLLSDR	27		FALSE	3	0.142247	0.479087	-0.168498	0.400828	-0.0940171	0.640896	-0.291819	0.139688	0.0738706	0.71423	0.246642	0.214895
Tensin-1 (TNS1)	TNS1	Q9HBL0	pS764	sGYIPSGHSLGTPEPAPR	38	Endothelia	FALSE	6	-0.118284	0.47939	0.218514	0.187501	0.357917	0.0273624	0.192034	0.248081	-0.108218	0.517815	-0.0780173	0.641519
Endoplasmin (HSP90B1) / Putative endoplasmin-like protein (HSP90B2P)	HSP90B1 / HSP90B2P	P14625 / Q58FF3		EFGTNIK	38		FALSE	12	0.118284	0.47939	-0.00229784	0.989076	0.152861	0.35955	0.0447533	0.789627	0.139512	0.403505	-0.0292155	0.861774
Ryanodine receptor 2 (RYR2)	RYR2	Q92736		AALDFSDAR	38	Neuron	FALSE	7	-0.118284	0.47939	-0.579823	0.000136119	-0.21545	0.193917	-0.516358	0.000904445	0.487471	0.00190809	0.512638	0.000999416
CLIP-associating protein 2 (CLASP2)	CLASP2	O75122		YIETLAK	38		FALSE	5	0.118284	0.47939	0.2741	0.0958553	0.114564	0.493414	0.0928986	0.579074	-0.14739	0.377204	-0.306926	0.0608833
60S ribosomal protein L38 (RPL38)	RPL38	P63173		QSLPPGLAVK	38		FALSE	16	0.118284	0.47939	0.237772	0.150584	0.287012	0.0806156	0.311522	0.0569257	-0.102965	0.538451	-0.311303	0.0571094
Kinesin heavy chain isoform 5A (KIF5A) / Kinesin-1 heavy chain (KIF5B) / Kinesin heavy chain isoform 5C (KIF5C)	KIF5A / KIF5B / KIF5C	Q12840 / P33176 / O60282		EVLQALEELAVNYDQK	38		FALSE	6	-0.118284	0.47939	0.00579932	0.972434	-0.00514279	0.975554	0.0296531	0.859723	0.225079	0.17426	0.127038	0.44723
10 kDa heat shock protein, mitochondrial (HSPE1)	HSPE1	P61604		GGEIQPVSVK	48		FALSE	29	-0.104538	0.4795	-0.251845	0.084204	-0.166305	0.258598	-0.455927	0.00112738	0.232957	0.111062	0.379939	0.00773073
Reticulocalbin-1 (RCN1)	RCN1	Q15293		AADLNGDLTATR	48		FALSE	9	-0.104538	0.4795	-0.441489	0.00168254	-0.00607903	0.96729	-0.43096	0.00222902	0.535606	8.74928e-05	0.494464	0.000353962
Glutamine amidotransferase-like class 1 domain-containing protein 1 (GATD1)	GATD1	Q8NB37	cmC179	DSGAcFSASEPDAVHVVLDR	48		FALSE	5	-0.104538	0.4795	-0.0147634	0.920668	-0.232957	0.111062	-0.0541685	0.714614	0.0365827	0.805021	0.0232306	0.875462
Actin-binding LIM protein 1 (ABLIM1)	ABLIM1	O14639	cmC308	VLEAGDKHYHPScAR	30		FALSE	3	0.134149	0.479723	0.0224694	0.906182	0.241379	0.198788	-0.00333704	0.986037	-0.0300334	0.874815	-0.0602892	0.751643
Fructose-bisphosphate aldolase C (ALDOC)	ALDOC	P09972	pS45	RLsQIGVENTEENR	30	Astrocyte	FALSE	7	-0.134149	0.479723	-0.0923248	0.62751	0.0638487	0.737477	-0.046941	0.805437	-0.0985539	0.604368	0.0634038	0.739243
Glucose 1,6-bisphosphate synthase (PGM2L1)	PGM2L1	Q6PCE3		TKEQIENLLR	30	Neuron	FALSE	4	0.134149	0.479723	-0.301001	0.106022	-0.167964	0.374963	-0.139933	0.460807	0.124805	0.511106	0.239155	0.203086
Potassium voltage-gated channel subfamily KQT member 3 (KCNQ3)	KCNQ3	O43525	oxM570, pT579	IDmIFTPGPPStPK	30		FALSE	7	0.134149	0.479723	0.31168	0.0936089	-0.000667408	0.997207	0.370857	0.0436387	-0.382425	0.0370104	-0.334816	0.0705216
Annexin A6 (ANXA6)	ANXA6	P08133		SEISGDLAR	48		FALSE	13	0.104429	0.479959	0.515415	0.000177638	0.368758	0.00990625	0.239687	0.100829	-0.174663	0.235086	-0.431828	0.00217864
14-3-3 protein zeta/delta (YWHAZ)	YWHAZ	P63104		DNLTLWTSDTQGDEAEAGEGGEN	38		FALSE	56	-0.118065	0.480209	-0.562972	0.000233673	-0.44808	0.00478515	-0.447423	0.00485472	0.214575	0.195779	0.479812	0.00230115
Ornithine aminotransferase, mitochondrial (OAT)	OAT	P04181		AFYNNVLGEYEEYITK	38		FALSE	10	-0.118065	0.480209	-0.30255	0.0648523	-0.171025	0.304589	-0.317212	0.0523127	0.356604	0.0279751	0.313054	0.055653
26S proteasome regulatory subunit 6B (PSMC4)	PSMC4	P43686		LQQELEFLEVQEEYIKDEQK	38		FALSE	5	-0.118065	0.480209	-0.00645585	0.969315	-0.0977131	0.559475	-0.0567896	0.734871	-0.137761	0.409489	0.058978	0.725044
Solute carrier family 25 member 46 (SLC25A46)	SLC25A46	Q96AG3		QIGEHLLLK	38		FALSE	4	-0.118065	0.480209	-0.609804	4.81928e-05	-0.299267	0.0679611	-0.471933	0.00277778	0.294452	0.0727315	0.585075	0.000114317
Sorbin and SH3 domain-containing protein 1 (SORBS1)	SORBS1	Q9BX66		FGDLLNIDDTAK	38		FALSE	7	0.118065	0.480209	-0.042346	0.800708	0.250684	0.129001	0.237991	0.150197	0.0285589	0.864851	-0.0224313	0.893661
Aconitate hydratase, mitochondrial (ACO2)	ACO2	Q99798		LTIQGLK	38		FALSE	9	0.118065	0.480209	-0.429697	0.00709451	-0.116534	0.485963	-0.314367	0.0545803	0.404749	0.0117157	0.4367	0.00612147
Microtubule-associated protein 1A (MAP1A)	MAP1A	P78559	cmC2191	SAPcGSLAFSGDR	38		FALSE	15	-0.118065	0.480209	0.31196	0.0565597	-0.207572	0.211121	-0.130102	0.436258	-0.0119269	0.943343	-0.0241821	0.885414
Eukaryotic translation initiation factor 3 subunit H (EIF3H)	EIF3H	O15372		EFTAQNLGK	38		FALSE	5	0.118065	0.480209	0.00470511	0.977634	0.230769	0.163338	0.108218	0.517815	0.100339	0.548915	-0.101871	0.5428
Aspartate aminotransferase, cytoplasmic (GOT1)	GOT1	P17174		NTPVYVSSPTWENHNAVFSAAGFK	38	Neuron	FALSE	23	0.118065	0.480209	-0.0500055	0.765593	-0.226174	0.17212	-0.164679	0.323151	0.090929	0.58718	0.171463	0.303335
Calcium/calmodulin-dependent protein kinase type II subunit alpha (CAMK2A)	CAMK2A	Q9UQM7	pT337	SDGVKESSESTNTtIEDEDTK	29		FALSE	6	-0.136453	0.480305	-0.266502	0.162277	-0.247291	0.1959	-0.491626	0.00675774	0.326601	0.0837705	0.40936	0.0274434
Heat shock protein HSP 90-beta (HSP90AB1)	HSP90AB1	P08238	cmC589, cmC590, oxM602	LVSSPccIVTSTYGWTANmER	37		FALSE	8	0.119725	0.480308	0.403035	0.0133859	0.163348	0.334039	0.350166	0.0336154	-0.424135	0.00889248	-0.523471	0.000885181
Dynamin-like 120 kDa protein, mitochondrial (OPA1)	OPA1	O60313		ALPSSEDLVK	37		FALSE	6	-0.119725	0.480308	-0.556662	0.000346178	-0.204362	0.225024	-0.307966	0.06369	0.180654	0.284621	0.376008	0.0218162
Glutamine synthetase (GLUL)	GLUL	P15104		YIEEAIEK	48	Astrocyte	FALSE	33	-0.10432	0.480418	-0.424338	0.00264833	-0.232197	0.112265	-0.53452	9.09928e-05	0.371146	0.00940183	0.491099	0.000393802
Myc box-dependent-interacting protein 1 (BIN1)	BIN1	O00499		LVDQALLTMDTYLGQFPDIK	48		FALSE	19	0.10432	0.480418	0.835432	1.52889e-13	0.214069	0.144012	0.557425	3.86235e-05	-0.521277	0.000145288	-0.61713	2.9886e-06
Gamma-enolase (ENO2)	ENO2	P09104	oxM94	LDNLmLELDGTENK	28	Neuron	FALSE	7	0.139026	0.480466	-0.249589	0.200237	-0.203065	0.300026	0.0153257	0.938303	-0.106732	0.588802	0.163656	0.405331
Serine/threonine-protein kinase WNK1 (WNK1) / Serine/threonine-protein kinase WNK3 (WNK3) / Serine/threonine-protein kinase WNK4 (WNK4)	WNK1 / WNK3 / WNK4	Q9H4A3 / Q9BYP7 / Q96J92	cmC459 / cmC385 / cmC412	EIIEGcIR	28		FALSE	3	0.139026	0.480466	0.729611	1.05588e-05	0.298851	0.12239	0.558292	0.00201888	-0.488232	0.00839157	-0.643131	0.000223088
Endophilin-A2 (SH3GL1) / Endophilin-A1 (SH3GL2)	SH3GL1 / SH3GL2	Q99961 / Q99962		DSLDIEVK	28		FALSE	7	-0.139026	0.480466	-0.332239	0.0841059	-0.252326	0.195185	-0.357964	0.0614384	0.332239	0.0841059	0.380952	0.0454953
Serine/threonine-protein kinase mTOR (MTOR)	MTOR	P42345		YHPQALIYPLTVASK	28		FALSE	3	-0.139026	0.480466	0.00875753	0.964722	-0.411604	0.0295401	-0.197044	0.314887	-0.109469	0.579225	0.0941434	0.633712
Phosphomevalonate kinase (PMVK)	PMVK	Q15126		LSGPLKEQYAQEHGLNFQR	28		FALSE	4	0.139026	0.480466	0.487137	0.00856105	0.541872	0.00289774	0.535304	0.00333169	-0.223864	0.252135	-0.533114	0.00348819
Microtubule-associated protein 2 (MAP2)	MAP2	P11137	oxM269	DWFIEmPTEAK	28		FALSE	8	-0.139026	0.480466	-0.475096	0.0106231	-0.46798	0.012026	-0.506294	0.00597687	0.382594	0.0444961	0.660646	0.000130067
Inorganic pyrophosphatase 2, mitochondrial (PPA2)	PPA2	Q9H2U2		LIAINANDPEASK	28		FALSE	4	0.139026	0.480466	0.0678708	0.731477	0.103448	0.600384	0.207991	0.2882	0.332239	0.0841059	-0.076081	0.700395
Non-specific lipid-transfer protein (SCP2)	SCP2	P22307		LQNLQLQPGNAK	28		FALSE	5	0.139026	0.480466	0.0804598	0.684006	0.295019	0.12749	0.340996	0.07577	0.167488	0.394272	-0.18555	0.344496
PH and SEC7 domain-containing protein 3 (PSD3)	PSD3	Q9NYI0	pT1019, pS1020	SHSSPSLNPDtsPITAK	40		FALSE	19	0.114822	0.480494	-0.469981	0.00221389	-0.0575985	0.724068	-0.273921	0.0871955	0.254221	0.113425	0.340338	0.0316473
40S ribosomal protein S3 (RPS3)	RPS3	P23396	cmC97	GLcAIAQAESLR	48		FALSE	11	0.104212	0.480877	-0.306231	0.0342722	0.309922	0.0320574	0.0780504	0.597985	0.113222	0.443548	0.0513461	0.728901
Neuronal pentraxin-1 (NPTX1)	NPTX1	Q15818		TPAAETLSQLGQTLQSLK	48	Neuron	FALSE	29	-0.104212	0.480877	-0.806122	4.73551e-12	-0.392531	0.00578779	-0.510747	0.000207937	0.315132	0.0291337	0.648176	6.3291e-07
Neural cell adhesion molecule 2 (NCAM2)	NCAM2	O15394		VSFNKPDSHGGVPIHHYQVDVK	48		FALSE	6	-0.104212	0.480877	-0.0547112	0.711877	-0.0997612	0.499909	0.0446157	0.763332	-0.111919	0.448844	0.0468954	0.751615
Endoplasmin (HSP90B1)	HSP90B1	P14625		EAESSPFVER	48		FALSE	10	-0.104212	0.480877	0.0409249	0.782412	0.130265	0.377517	-0.149262	0.311278	0.0923795	0.532305	0.0638298	0.666462
T-complex protein 1 subunit zeta (CCT6A)	CCT6A	P40227	cmC406, oxM418	NAIDDGcVVPGAGAVEVAmAEALIK	27		FALSE	9	-0.141636	0.480995	0.174603	0.383725	0.0659341	0.743859	0.214896	0.281733	-0.0506716	0.801815	-0.173993	0.385416
Serine/arginine-rich splicing factor 1 (SRSF1)	SRSF1	Q07955		VVVSGLPPSGSWQDLK	27		FALSE	5	0.141636	0.480995	0.275336	0.164521	0.32906	0.0937416	0.473748	0.0125528	-0.114774	0.568642	-0.421856	0.0283964
ATP-citrate synthase (ACLY)	ACLY	P53396		EAYPEEAYIADLDAK	38		FALSE	7	-0.117847	0.481029	0.0690448	0.680417	-0.19466	0.241548	-0.131634	0.430828	-0.34019	0.0366352	-0.0268082	0.873066
14-3-3 protein zeta/delta (YWHAZ)	YWHAZ	P63104		TAFDEAIAELDTLSEESYKDSTLIMQLLR	30		FALSE	15	-0.133704	0.481195	-0.526585	0.00279531	-0.206674	0.273173	-0.263626	0.159241	0.108343	0.568757	0.442047	0.0144533
Spectrin beta chain, non-erythrocytic 2 (SPTBN2)	SPTBN2	O15020		EYLFQAK	30		FALSE	3	-0.133704	0.481195	-0.6396	0.000141559	-0.301446	0.105481	-0.414905	0.0226179	0.529255	0.00263548	0.576418	0.000856517
Glycogen phosphorylase, muscle form (PYGM)	PYGM	P11217		TIAQYAR	30	Astrocyte	FALSE	6	0.133704	0.481195	-0.00467186	0.980453	0.352169	0.0563136	0.0304783	0.872976	0.211568	0.261722	-0.116352	0.540346
NF-kappa-B inhibitor-interacting Ras-like protein 1 (NKIRAS1)	NKIRAS1	Q9NYS0		EVAIVVLGNK	30		FALSE	3	0.133704	0.481195	-0.321913	0.0827782	-0.279644	0.134489	-0.268966	0.150653	0.543938	0.00188999	0.305895	0.100188
Guanine nucleotide-binding protein G(I)/G(S)/G(O) subunit gamma-3 (GNG3)	GNG3	P63215	pT10, oxM11	GETPVNStmSIGQAR	30	Neuron	FALSE	5	-0.133704	0.481195	-0.389989	0.0331329	-0.326808	0.0779505	-0.413571	0.0231012	0.0500556	0.792797	0.409566	0.0246022
Phospholipid phosphatase-related protein type 3 (PLPPR3)	PLPPR3	Q6T4P5	pS508	AGPPPLVHIPEEGAQTGAGLsPK	30		FALSE	5	0.133704	0.481195	-0.19911	0.291499	-0.420245	0.0207668	-0.23515	0.210981	0.364182	0.0478736	0.150612	0.426946
Microtubule-associated protein 1B (MAP1B)	MAP1B	P46821		HMDPPPAPVQDR	30		FALSE	5	0.133704	0.481195	0.316574	0.0883024	0.330812	0.0741643	0.247164	0.18791	-0.16663	0.378825	-0.442492	0.0143434
Ras-related protein Rab-10 (RAB10)	RAB10	P61026		FSDDAFNTTFISTIGIDFK	30		FALSE	4	0.133704	0.481195	-0.229811	0.221831	0.240044	0.201359	0.0598443	0.753419	-0.168854	0.372402	-0.0642937	0.735712
Vesicle-fusing ATPase (NSF)	NSF	P46459	oxM372	IDGVEQLNNILVIGmTNRPDLIDEALLRPGR	48		FALSE	20	-0.104103	0.481337	-0.221125	0.130947	-0.275727	0.0578421	-0.0919453	0.534242	0.0637212	0.666996	0.116913	0.428732
Myelin P2 protein (PMP2)	PMP2	P02689		GSLNQVQR	48		FALSE	7	0.104103	0.481337	0.877551	2.7406e-16	0.414568	0.00339421	0.480677	0.000544184	-0.388732	0.00632332	-0.693443	4.67058e-08
Protein NDRG2 (NDRG2)	NDRG2	Q9UN36		RPAILTYHDVGLNYK	48		FALSE	15	0.104103	0.481337	0.320126	0.0265434	0.350195	0.0146837	0.41294	0.00353504	-0.0313721	0.83236	-0.314047	0.0297237
Synapsin-1 (SYN1) / Synapsin-2 (SYN2)	SYN1 / SYN2	P17600 / Q92777	oxM343, oxM349 / oxM343, oxM349	TNTGSAmLEQIAmSDR	48		FALSE	35	-0.104103	0.481337	-0.245115	0.0931195	-0.213417	0.145265	-0.135801	0.3574	-0.101824	0.491042	0.159792	0.277977
Xaa-Pro aminopeptidase 3 (XPNPEP3)	XPNPEP3	Q9NQH7		AILFVPR	48		FALSE	66	0.104103	0.481337	0.501954	0.000278049	0.0988927	0.503667	0.367021	0.0102876	-0.325771	0.0238497	-0.478941	0.000573755
Serine/threonine-protein kinase DCLK1 (DCLK1)	DCLK1	O15075	pS340	SPSPSPTSPGsLR	19	Neuron	FALSE	2	0.17193	0.481548	0.0157895	0.948846	0.252632	0.296724	0.0157895	0.948846	0.338596	0.15619	-0.0175439	0.943171
Protein unc-80 homolog (UNC80)	UNC80	Q8N2C7	pS246	RSsPINSQSR	19	Neuron	FALSE	3	-0.17193	0.481548	-0.582456	0.00887579	-0.292982	0.223484	-0.780702	7.99825e-05	0.763158	0.000144179	0.675439	0.00150551
SRC kinase signaling inhibitor 1 (SRCIN1)	SRCIN1	Q9C0H9		RGSDELTVPR	46		FALSE	5	-0.106383	0.481639	0.128955	0.39304	0.0379278	0.802394	-0.136109	0.367091	0.174961	0.244835	-0.00672217	0.964635
Contactin-associated protein-like 2 (CNTNAP2)	CNTNAP2	Q9UHC6		HELQHPIIAR	48	Neuron	FALSE	9	-0.103995	0.481797	-0.0272471	0.854146	-0.00770734	0.958536	-0.0437473	0.767809	0.024099	0.870845	-0.0763135	0.606182
Dynein light chain roadblock-type 1 (DYNLRB1) / Dynein light chain roadblock-type 2 (DYNLRB2)	DYNLRB1 / DYNLRB2	Q9NP97 / Q8TF09		DIDPQNDLTFLR	48		FALSE	14	0.103995	0.481797	0.510638	0.000208694	0.0235562	0.87373	0.372232	0.00917997	-0.379071	0.00788344	-0.423361	0.00271577
14-3-3 protein epsilon (YWHAE)	YWHAE	P62258		YLAEFATGNDRK	48		FALSE	47	0.103995	0.481797	-0.113548	0.442229	-0.0220365	0.881817	0.0423361	0.775101	0.203973	0.164351	0.0965046	0.514076
Beta-soluble NSF attachment protein (NAPB)	NAPB	Q9H115	oxM14	EAVQLmAEAEKR	48	Neuron	FALSE	17	-0.103995	0.481797	-0.371146	0.00940183	-0.366804	0.0103361	-0.315024	0.0291922	-0.0836952	0.571689	0.313504	0.0300225
Rab GTPase-binding effector protein 2 (RABEP2)	RABEP2	Q9H5N1		ASLEGQLR	20		FALSE	2	0.166917	0.481825	0.0646617	0.786515	0.0646617	0.786515	-0.218045	0.355736	0.267669	0.253892	-0.0345865	0.884902
Pyrroline-5-carboxylate reductase 3 (PYCR3)	PYCR3	Q53H96		VEAQHILASAPTDR	20		FALSE	2	0.166917	0.481825	-0.0285714	0.904822	0.243609	0.300668	0.225564	0.338971	-0.109774	0.645005	-0.305263	0.190609
Importin-5 (IPO5) / Ran-binding protein 6 (RANBP6)	IPO5 / RANBP6	O00410 / O60518		EGFVEYTEQVVK	20		FALSE	2	-0.166917	0.481825	0.0917293	0.700516	-0.171429	0.469886	-0.24812	0.291523	0.174436	0.462011	0.195489	0.408819
GrpE protein homolog 1, mitochondrial (GRPEL1)	GRPEL1	Q9HAV7		FDPYEHEALFHTPVEGK	20		FALSE	2	-0.166917	0.481825	0.0330827	0.889876	-0.0616541	0.796239	-0.00150376	0.99498	-0.204511	0.38709	0.0105263	0.964869
Alpha-2-macroglobulin receptor-associated protein (LRPAP1)	LRPAP1	P30533		VHEYNVLLETLSR	20		FALSE	2	0.166917	0.481825	0.538346	0.0143355	0.381955	0.0965386	0.658647	0.00158933	-0.637594	0.00249284	-0.577444	0.00767326
Protein bassoon (BSN)	BSN	Q9UPA5		GGPRPRPEPSQEPAALPK	20		FALSE	2	-0.166917	0.481825	-0.64812	0.00199871	-0.407519	0.0745082	-0.640602	0.00234227	0.389474	0.089619	0.589474	0.00623337
Epsin-2 (EPN2)	EPN2	O95208		ENIFAIQTLK	20		FALSE	3	0.166917	0.481825	0.792481	3.10309e-05	0.520301	0.0186832	0.718797	0.000355919	-0.593985	0.00575425	-0.675188	0.00108894
Histone-binding protein RBBP4 (RBBP4) / Histone-binding protein RBBP7 (RBBP7)	RBBP4 / RBBP7	Q09028 / Q16576		VINEEYK	20		FALSE	2	-0.166917	0.481825	0.166917	0.481825	-0.0796992	0.738374	-0.267669	0.253892	0.233083	0.322678	-0.117293	0.622379
ATP synthase subunit alpha, mitochondrial (ATP5F1A)	ATP5F1A	P25705		STVAQLVKR	20		FALSE	4	-0.166917	0.481825	-0.257143	0.273751	-0.467669	0.0375885	-0.418045	0.0666216	0.0105263	0.964869	0.369925	0.10841
Filamin-A (FLNA)	FLNA	P21333		VNVGAGSHPNK	20		FALSE	2	-0.166917	0.481825	0.0421053	0.860095	0.111278	0.640455	-0.239098	0.309986	0.263158	0.262287	-0.037594	0.874965
Cysteine--tRNA ligase, cytoplasmic (CARS1)	CARS1	P49589		VPEILQLSDALRDNILPELGVR	20		FALSE	2	-0.166917	0.481825	-0.0315789	0.894854	-0.183459	0.438795	-0.0977444	0.681832	-0.0075188	0.974903	0.180451	0.446465
Plasma membrane calcium-transporting ATPase 4 (ATP2B4)	ATP2B4	P23634	oxM263	SLDKDPMLLSGTHVmEGSGR	20		FALSE	2	0.166917	0.481825	-0.251128	0.285522	-0.0691729	0.771985	0.0105263	0.964869	-0.278195	0.234974	0.273684	0.242966
Prolyl endopeptidase-like (PREPL)	PREPL	Q4J6C6		HSNLLYVNVIGLADDSVR	20	Neuron	FALSE	3	0.166917	0.481825	0.221053	0.348974	0.386466	0.0923416	0.193985	0.412504	0.0195489	0.934803	-0.237594	0.313131
CLIP-associating protein 1 (CLASP1) / CLIP-associating protein 2 (CLASP2)	CLASP1 / CLASP2	Q7Z460 / O75122		KEGLLGLQNLLK	20		FALSE	4	-0.166917	0.481825	0.625564	0.00317835	0.443609	0.0500892	0.254135	0.279598	-0.251128	0.285522	-0.428571	0.0593798
Serine/threonine-protein kinase DCLK1 (DCLK1)	DCLK1	O15075	cmC548	LGDFGLATIVDGPLYTVcGTPTYVAPEIIAETGYGLK	20	Neuron	FALSE	3	-0.166917	0.481825	-0.392481	0.0869559	-0.377444	0.100873	-0.631579	0.00281829	0.572932	0.00827879	0.577444	0.00767326
Isoleucine--tRNA ligase, mitochondrial (IARS2)	IARS2	Q9NSE4		VLSELGR	20		FALSE	3	0.166917	0.481825	-0.225564	0.338971	0.16391	0.489867	-0.196992	0.405152	0.354887	0.124688	0.221053	0.348974
Glycogen phosphorylase, brain form (PYGB)	PYGB	P11216		DFYELEPEKFQNK	20		FALSE	3	0.166917	0.481825	-0.0541353	0.820675	0.430075	0.058396	0.290226	0.2145	-0.240602	0.306861	-0.192481	0.416206
Tax1-binding protein 1 (TAX1BP1)	TAX1BP1	Q86VP1		SLENPAER	20		FALSE	2	-0.166917	0.481825	-0.126316	0.595654	-0.273684	0.242966	-0.4	0.0805539	-0.0255639	0.914804	0.0947368	0.691153
Volume-regulated anion channel subunit LRRC8A (LRRC8A)	LRRC8A	Q8IWT6		VGELTNLTQIELR	20		FALSE	3	0.166917	0.481825	0.144361	0.543701	0.415038	0.0688077	0.308271	0.186056	-0.33985	0.142637	-0.401504	0.0793166
Ribonuclease inhibitor (RNH1)	RNH1	P13489	cmC248	LGDVGMAELcPGLLHPSSR	20		FALSE	4	0.166917	0.481825	0.359398	0.119633	-0.087218	0.714638	0.270677	0.248391	-0.395489	0.0843516	-0.32782	0.158244
Myosin phosphatase Rho-interacting protein (MPRIP)	MPRIP	Q6WCQ1	oxM775	LLAEETAATISAIEAmK	20		FALSE	3	-0.166917	0.481825	0.184962	0.434986	-0.245113	0.297601	0.00150376	0.99498	-0.282707	0.227153	-0.0481203	0.840339
Cullin-3 (CUL3)	CUL3	Q13618	cmC462, cmC464	LKTEcGcQFTSK	20		FALSE	4	-0.166917	0.481825	-0.0255639	0.914804	0.130827	0.582473	-0.210526	0.37297	0.41203	0.0710472	0.115789	0.626879
Aspartate--tRNA ligase, cytoplasmic (DARS1)	DARS1	P14868		IYVISLAEPR	20		FALSE	2	-0.166917	0.481825	0.195489	0.408819	-0.0917293	0.700516	0.142857	0.54795	0.0766917	0.747933	-0.0330827	0.889876
Glutaminase kidney isoform, mitochondrial (GLS)	GLS	O94925		YVGKEPSGLR	20	Neuron	FALSE	3	-0.166917	0.481825	0.0511278	0.830495	0.00150376	0.99498	-0.512782	0.0207797	0.186466	0.431195	0.255639	0.276664
PDZ domain-containing protein 2 (PDZD2)	PDZD2	O15018	pS944	QAsLPGSPQALR	20		FALSE	2	-0.166917	0.481825	-0.583459	0.00692269	-0.270677	0.248391	-0.269173	0.251131	0.541353	0.0136975	0.503759	0.023538
Programmed cell death 6-interacting protein (PDCD6IP)	PDCD6IP	Q8WUM4		NREILDESLR	20		FALSE	2	-0.166917	0.481825	0.150376	0.526855	-0.499248	0.0250219	-0.32782	0.158244	-0.0827068	0.728851	0.037594	0.874965
Mitochondrial import receptor subunit TOM22 homolog (TOMM22)	TOMM22	Q9NS69		SAAGATFDLSLFVAQK	20		FALSE	6	-0.166917	0.481825	-0.651128	0.00187364	-0.419549	0.0655483	-0.679699	0.000978282	0.622556	0.00337224	0.643609	0.00219937
Twinfilin-2 (TWF2)	TWF2	Q6IBS0	pY309	KIEIGDGAELTAEFLyDEVHPK	20		FALSE	2	-0.166917	0.481825	0.219549	0.352346	0.252632	0.28255	0.18797	0.427421	-0.169925	0.473849	-0.231579	0.325899
Caskin-1 (CASKIN1)	CASKIN1	Q8WXD9		SQEYLLDEGPAPGTPPR	20		FALSE	4	-0.166917	0.481825	-0.488722	0.028772	-0.502256	0.0240247	-0.583459	0.00692269	0.0511278	0.830495	0.475188	0.0342273
Rho GTPase-activating protein 35 (ARHGAP35)	ARHGAP35	Q9NRY4		NLQVVETSAR	20		FALSE	2	0.166917	0.481825	-0.645113	0.00213069	-0.114286	0.631392	-0.33985	0.142637	0.18797	0.427421	0.421053	0.0644881
Stromal interaction molecule 1 (STIM1)	STIM1	Q13586	oxM597, pS608	AHSLmELSPSAPPGGsPHLDSSR	20		FALSE	3	0.166917	0.481825	0.0285714	0.904822	0.264662	0.259469	0.172932	0.46594	-0.102256	0.667935	-0.121805	0.608957
Citron Rho-interacting kinase (CIT)	CIT	O14578		TLYLLAPSFPDKQR	20	Neuron	FALSE	2	-0.166917	0.481825	-0.281203	0.229741	-0.249624	0.288513	-0.42406	0.0624065	0.00902256	0.969885	0.249624	0.288513
Palmitoyl-protein thioesterase 1 (PPT1)	PPT1	P50897	oxM77, cmC96	TLmEDVENSFFLNVNSQVTTVcQALAKDPK	20		FALSE	10	-0.166917	0.481825	-0.318797	0.170698	-0.335338	0.148357	-0.33985	0.142637	0.22406	0.342286	0.297744	0.20232
Glycogen phosphorylase, muscle form (PYGM)	PYGM	P11217	cmC496	WLVLcNPGLAEVIAER	20	Astrocyte	FALSE	5	0.166917	0.481825	0.433083	0.0564656	0.613534	0.00401373	0.628571	0.00299382	-0.491729	0.0276582	-0.580451	0.00729007
Transmembrane protein 94 (TMEM94)	TMEM94	Q12767	cmC848	LIDGLVNAcIR	20		FALSE	2	-0.166917	0.481825	-0.0887218	0.709921	-0.0105263	0.964869	-0.081203	0.733608	0.0766917	0.747933	0.193985	0.412504
Stress-induced-phosphoprotein 1 (STIP1)	STIP1	P31948	oxM441	KAAALEAmK	20		FALSE	4	0.166917	0.481825	0.494737	0.0265786	0.336842	0.146433	0.318797	0.170698	-0.216541	0.359146	-0.515789	0.0199198
L-xylulose reductase (DCXR)	DCXR	Q7Z4W1	cmC150	AVTNHSVYcSTK	20	Astrocyte	FALSE	2	-0.166917	0.481825	-0.21203	0.369486	0.124812	0.600074	-0.300752	0.19758	0.398496	0.0818054	0.165414	0.485838
Glycerophosphodiester phosphodiesterase 1 (GDE1)	GDE1	Q9NZC3	cmC127	LcDLTFEQIR	20		FALSE	2	0.166917	0.481825	0.452632	0.0450757	0.222556	0.345621	0.440602	0.0518518	-0.577444	0.00767326	-0.428571	0.0593798
Axin interactor, dorsalization-associated protein (AIDA)	AIDA	Q96BJ3		LQLLTK	20		FALSE	2	0.166917	0.481825	-0.655639	0.00169837	-0.037594	0.874965	-0.38797	0.0909729	0.490226	0.0282108	0.520301	0.0186832
Heme-binding protein 1 (HEBP1)	HEBP1	Q9NRV9		EGITVYSMQFGGYAK	20		FALSE	3	0.166917	0.481825	0.583459	0.00692269	0.687218	0.000814937	0.741353	0.000183739	-0.443609	0.0500892	-0.651128	0.00187364
Splicing factor, proline- and glutamine-rich (SFPQ)	SFPQ	P23246		FAQHGTFEYEYSQR	20		FALSE	2	0.166917	0.481825	0.102256	0.667935	0.303759	0.192914	0.294737	0.207135	-0.291729	0.212026	-0.153383	0.518524
Unconventional myosin-Ic (MYO1C)	MYO1C	O00159		GAPVGGHILSYLLEK	20	Endothelia	FALSE	2	0.166917	0.481825	0.0466165	0.84527	0.112782	0.635917	0.126316	0.595654	0.254135	0.279598	-0.00451128	0.98494
Eukaryotic initiation factor 4A-III (EIF4A3)	EIF4A3	P38919		VLISTDVWAR	20		FALSE	2	0.166917	0.481825	0.105263	0.658728	0.165414	0.485838	0.386466	0.0923416	-0.6	0.00516293	-0.335338	0.148357
Receptor-type tyrosine-protein phosphatase N2 (PTPRN2)	PTPRN2	Q92932		GYIVTDRDPLRPEEGRR	20		FALSE	2	-0.166917	0.481825	-0.418045	0.0666216	-0.193985	0.412504	-0.47218	0.0355424	0.315789	0.174994	0.442105	0.0509647
Elongation factor Ts, mitochondrial (TSFM)	TSFM	P43897	oxM263	LGQHVVGmAPLSVGSLDDEPGGEAETK	20		FALSE	3	-0.166917	0.481825	-0.100752	0.672556	-0.281203	0.229741	-0.365414	0.113122	0.317293	0.172837	0.165414	0.485838
N-alpha-acetyltransferase 38, NatC auxiliary subunit (NAA38)	NAA38	Q9BRA0		QQLEALLNK	20		FALSE	2	-0.166917	0.481825	-0.111278	0.640455	-0.2	0.397873	-0.100752	0.672556	-0.0902256	0.705213	0.24812	0.291523
40S ribosomal protein S3 (RPS3)	RPS3	P23396	pT220	DEILPtTPISEQK	20		FALSE	2	-0.166917	0.481825	-0.0345865	0.884902	0.102256	0.667935	0.216541	0.359146	-0.312782	0.179364	-0.102256	0.667935
Voltage-dependent R-type calcium channel subunit alpha-1E (CACNA1E)	CACNA1E	Q15878	pS736, oxM738	AKEVsPmSAPNMPSIER	20	Neuron	FALSE	2	0.166917	0.481825	-0.153383	0.518524	-0.0135338	0.95484	0.0315789	0.894854	-0.0451128	0.850206	0.233083	0.322678
Ubiquitin-conjugating enzyme E2 Z (UBE2Z)	UBE2Z	Q9H832	cmC100	TAPQcLLR	20		FALSE	2	0.166917	0.481825	0.0481203	0.840339	0.0075188	0.974903	0.142857	0.54795	-0.547368	0.0124902	-0.27218	0.245669
Dynactin subunit 4 (DCTN4)	DCTN4	Q9UJW0	cmC418	VTPQREEGEVTVcFK	20		FALSE	2	0.166917	0.481825	0.583459	0.00692269	0.499248	0.0250219	0.633083	0.00273379	-0.568421	0.00892276	-0.639098	0.00241658
Vacuolar protein sorting-associated protein 51 homolog (VPS51)	VPS51	Q9UID3		LAGVHALLR	20		FALSE	3	-0.166917	0.481825	-0.242105	0.303755	-0.221053	0.348974	-0.389474	0.089619	-0.177444	0.454203	0.266165	0.256671
Complex I assembly factor ACAD9, mitochondrial (ACAD9)	ACAD9	Q9H845		ILLIFEGTNEILR	20		FALSE	2	-0.166917	0.481825	-0.323308	0.16439	-0.285714	0.222035	-0.481203	0.031711	0.569925	0.00870372	0.296241	0.204718
Eukaryotic translation initiation factor 4 gamma 1 (EIF4G1)	EIF4G1	Q04637		HGVESTLER	20		FALSE	4	-0.166917	0.481825	-0.306767	0.188323	0.0360902	0.879931	-0.291729	0.212026	0.132331	0.578107	0.284211	0.224585
Eukaryotic initiation factor 4A-III (EIF4A3)	EIF4A3	P38919		ETQALILAPTR	20		FALSE	2	0.166917	0.481825	-0.15188	0.522682	-0.0421053	0.860095	-0.135338	0.569419	0.144361	0.543701	0.0360902	0.879931
Exocyst complex component 2 (EXOC2)	EXOC2	Q96KP1		ASNTADTLFQEVLGR	20		FALSE	3	0.166917	0.481825	0.357895	0.121301	0.416541	0.067708	0.481203	0.031711	-0.473684	0.03488	-0.536842	0.0146633
Adenosine kinase (ADK)	ADK	P55263	cmC336	EIIDTNGAGDAFVGGFLSQLVSDKPLTEcIR	20		FALSE	2	0.166917	0.481825	0.427068	0.060376	0.419549	0.0655483	0.627068	0.00308494	-0.195489	0.408819	-0.419549	0.0655483
Splicing factor 3B subunit 3 (SF3B3)	SF3B3	Q15393		LEFLHK	20		FALSE	3	0.166917	0.481825	0.195489	0.408819	0.383459	0.0951244	0.442105	0.0509647	-0.21203	0.369486	-0.490226	0.0282108
26S proteasome regulatory subunit 4 (PSMC1)	PSMC1	P62191		KYEPPVPTR	20		FALSE	2	0.166917	0.481825	-0.126316	0.595654	0.33985	0.142637	-0.0451128	0.850206	0.437594	0.0536614	0.0842105	0.724104
CDK5 and ABL1 enzyme substrate 1 (CABLES1)	CABLES1	Q8TDN4	pT415	RNtIDSTSSFSQFR	20	Astrocyte	FALSE	3	0.166917	0.481825	-0.0075188	0.974903	0.33985	0.142637	0.219549	0.352346	0.142857	0.54795	-0.0902256	0.705213
Potassium voltage-gated channel subfamily B member 1 (KCNB1)	KCNB1	Q14721	pS783	SLPGSTsPK	38	Neuron	FALSE	6	-0.117628	0.481849	-0.394463	0.014258	-0.286136	0.0815852	-0.589233	9.93502e-05	0.43101	0.00690255	0.423132	0.00812459
Nucleophosmin (NPM1)	NPM1	P06748		MSVQPTVSLGGFEITPPVVLR	38		FALSE	11	0.117628	0.481849	-0.0434402	0.795666	0.415034	0.00956925	0.271255	0.0994922	-0.278696	0.0901967	-0.203195	0.221122
Amine oxidase [flavin-containing] A (MAOA)	MAOA	P21397	pS383	VLGsQEALHPVHYEEK	38		FALSE	7	0.117628	0.481849	-0.104278	0.533256	0.112376	0.501761	0.0913667	0.585375	-0.129226	0.439377	-0.00492395	0.976594
AP-2 complex subunit alpha-2 (AP2A2)	AP2A2	O94973		TSVSLAVSR	40		FALSE	7	-0.114447	0.481939	-0.603565	3.74184e-05	-0.114822	0.480494	-0.517261	0.000631238	0.359099	0.0228687	0.519887	0.000585547
Dihydropyrimidinase-related protein 4 (DPYSL4)	DPYSL4	O14531	cmC248	QANcPLYVTK	40		FALSE	10	-0.114447	0.481939	-0.142777	0.379466	-0.158537	0.328531	-0.458724	0.00291007	0.344278	0.0296043	0.359662	0.0226405
Sodium/calcium exchanger 2 (SLC8A2)	SLC8A2	Q9UPR5	cmC577	GGGVHYEDAcGELEFGDDETMK	7		FALSE	1	-0.321429	0.482072	-0.107143	0.819151	-0.785714	0.0362385	-0.785714	0.0362385	0.214286	0.644512	0.642857	0.119392
Serine/threonine-protein phosphatase 2A 56 kDa regulatory subunit delta isoform (PPP2R5D)	PPP2R5D	Q14738		DVVTEAIYPEAVTMFSVNLFR	7		FALSE	1	-0.321429	0.482072	-0.535714	0.215217	0.142857	0.759945	0.178571	0.701658	-0.321429	0.482072	0.214286	0.644512
ATP-dependent RNA helicase DDX3X (DDX3X)	DDX3X	O00571	pY104	SDyDGIGSR	7		FALSE	1	0.321429	0.482072	0.321429	0.482072	0.678571	0.0937503	0.535714	0.215217	-0.214286	0.644512	-0.535714	0.215217
RNA-binding protein Raly (RALY)	RALY	Q9UKM9		KKGDGGGAGGGGGGGGSGGGGSGGGGGGGSSRPPAPQENTTSEAGLPQGEAR	7		FALSE	1	-0.321429	0.482072	0.0714286	0.879048	0.0714286	0.879048	0.0357143	0.939408	0.428571	0.337368	-0.107143	0.819151
Adipocyte plasma membrane-associated protein (APMAP)	APMAP	Q9HDC9	oxM290	VYVSGLmK	28		FALSE	3	-0.138478	0.482213	-0.357964	0.0614384	-0.152709	0.437875	-0.187192	0.340167	-0.0678708	0.731477	0.2474	0.204343
Myeloid leukemia factor 2 (MLF2)	MLF2	Q15773	oxM14, oxM17	DVEPEDPmFLmDPFAIHR	28		FALSE	3	0.138478	0.482213	-0.333333	0.0830274	-0.0804598	0.684006	-0.104543	0.596512	0.168582	0.391144	0.262726	0.176791
Spectrin beta chain, erythrocytic (SPTB) / Spectrin beta chain, non-erythrocytic 1 (SPTBN1)	SPTB / SPTBN1	P11277 / Q01082		HEAFEK	28		FALSE	6	-0.138478	0.482213	0.0925014	0.639669	-0.0383142	0.846515	-0.205255	0.294733	-0.0405036	0.837856	0.0552819	0.779937
Flotillin-2 (FLOT2)	FLOT2	Q14254	oxM357	mALVLEALPQIAAK	28		FALSE	8	-0.138478	0.482213	-0.104543	0.596512	-0.364532	0.0564955	-0.131363	0.505211	-0.0153257	0.938303	0.18555	0.344496
Probable ubiquitin carboxyl-terminal hydrolase FAF-X (USP9X) / Probable ubiquitin carboxyl-terminal hydrolase FAF-Y (USP9Y)	USP9X / USP9Y	Q93008 / O00507		YSHVQEVQER	28		FALSE	3	-0.138478	0.482213	0.00383142	0.984562	-0.135194	0.492761	-0.267105	0.169423	0.0580186	0.769327	0.148878	0.449589
Metallo-beta-lactamase domain-containing protein 2 (MBLAC2)	MBLAC2	Q68D91		SLASLALR	28		FALSE	5	0.138478	0.482213	-0.203612	0.298697	-0.00547345	0.977947	-0.0908593	0.645649	0.0711549	0.718992	0.149425	0.447906
GRIP1-associated protein 1 (GRIPAP1)	GRIPAP1	Q4V328		IDVSVAAGHTDR	28		FALSE	3	-0.138478	0.482213	-0.116037	0.556526	-0.0810071	0.681967	-0.263273	0.175858	0.128626	0.514199	0.131363	0.505211
Cytoplasmic dynein 1 heavy chain 1 (DYNC1H1)	DYNC1H1	Q14204	cmC2142, oxM2145	GEAVDEGEIAENLPEQEILIQSVcETmVPK	28		FALSE	5	0.138478	0.482213	0.643131	0.000223088	0.218391	0.26422	0.452107	0.0157182	-0.388068	0.0412906	-0.598248	0.000772089
Arginine--tRNA ligase, cytoplasmic (RARS1)	RARS1	P54136	cmC293	AYQcVVLLQGK	28		FALSE	3	-0.138478	0.482213	-0.361795	0.0585158	-0.112753	0.567824	-0.224412	0.250947	0.00437876	0.982357	0.258894	0.183421
Ankyrin-2 (ANK2)	ANK2	Q01484		ATSPLIEETPIGSIK	28		FALSE	11	-0.138478	0.482213	-0.652983	0.000165384	-0.27422	0.157915	-0.506294	0.00597687	0.646962	0.000198823	0.636015	0.000275155
Cyclin-dependent kinase 17 (CDK17) / Cyclin-dependent kinase 18 (CDK18)	CDK17 / CDK18	Q00537 / Q07002		LTENLVALK	28		FALSE	4	0.138478	0.482213	0.279146	0.150282	0.0547345	0.782064	0.143952	0.464894	-0.312534	0.105397	-0.309797	0.108646
Haloacid dehalogenase-like hydrolase domain-containing protein 3 (HDHD3)	HDHD3	Q9BSH5		LAVISNFDRR	28		FALSE	4	-0.138478	0.482213	-0.656814	0.000146789	-0.236453	0.225735	-0.382047	0.0448272	0.145594	0.459762	0.504652	0.00616873
cAMP-dependent protein kinase catalytic subunit alpha (PRKACA) / cAMP-dependent protein kinase catalytic subunit beta (PRKACB)	PRKACA / PRKACB	P17612 / P22694		LKQIEHTLNEK	48		FALSE	8	-0.103886	0.482257	-0.257816	0.0768671	-0.0381025	0.797089	-0.306122	0.0343392	0.200391	0.172049	0.345745	0.0160843
Xaa-Pro dipeptidase (PEPD)	PEPD	P12955		AFTPFSGPK	48		FALSE	7	0.103886	0.482257	0.221233	0.130753	0.209509	0.152953	0.253582	0.0820153	-0.147199	0.318087	-0.240013	0.100353
Elongation factor 1-alpha 2 (EEF1A2)	EEF1A2	Q05639		YYITIIDAPGHR	30		FALSE	7	0.133259	0.482668	0.0456062	0.810869	0.040267	0.83268	0.148387	0.433885	0.195106	0.30151	-0.0638487	0.737477
SH3 and multiple ankyrin repeat domains protein 3 (SHANK3)	SHANK3	Q9BYB0		GSLASPAFSPR	30		FALSE	5	-0.133259	0.482668	-0.644494	0.000121076	-0.220912	0.240742	-0.479867	0.00728516	0.42069	0.0206184	0.539043	0.00211501
3'(2'),5'-bisphosphate nucleotidase 1 (BPNT1)	BPNT1	O95861	cmC243	ASAYVFASPGcK	30		FALSE	5	0.133259	0.482668	0.436707	0.015828	0.34416	0.0625616	0.410011	0.0244316	-0.271635	0.146487	-0.369967	0.0441854
26S proteasome regulatory subunit 8 (PSMC5)	PSMC5	P62195		LEGGSGGDSEVQR	30		FALSE	3	-0.133259	0.482668	-0.0914349	0.630845	-0.0456062	0.810869	-0.331257	0.0737525	0.076307	0.688585	0.231146	0.219084
Adenylate kinase isoenzyme 1 (AK1)	AK1	P00568		ATEPVIAFYEKR	30		FALSE	5	0.133259	0.482668	0.169744	0.36985	0.341046	0.0651328	0.360178	0.0505672	-0.145717	0.442292	-0.249833	0.183032
Annexin A6 (ANXA6)	ANXA6	P08133	cmC669	ALLALcGGED	38		FALSE	9	0.117409	0.482671	0.474341	0.00262374	0.257687	0.118303	0.420068	0.00864756	-0.336689	0.0387401	-0.539993	0.000466682
Electron transfer flavoprotein subunit beta (ETFB)	ETFB	P38117	cmC66, cmC71	EVIAVScGPAQcQETIR	38		FALSE	10	-0.117409	0.482671	-0.128351	0.442509	0.0519751	0.756635	-0.106686	0.523793	0.0887406	0.596246	0.118941	0.476936
Mitogen-activated protein kinase 3 (MAPK3)	MAPK3	P27361	pT202	IADPEHDHTGFLtEYVATR	38		FALSE	11	0.117409	0.482671	-0.123755	0.45915	0.130102	0.436258	0.156582	0.347834	-0.0587592	0.726024	-0.101652	0.543671
EPM2A-interacting protein 1 (EPM2AIP1)	EPM2AIP1	Q7L775		AFSYLTR	38		FALSE	4	-0.117409	0.482671	-0.111719	0.504279	-0.149579	0.370081	-0.0309662	0.853577	0.17387	0.296494	0.104278	0.533256
Protein phosphatase 1 regulatory subunit 7 (PPP1R7)	PPP1R7	Q15435		IEGLQNLVNLR	38		FALSE	7	-0.117409	0.482671	-0.223985	0.176419	-0.240179	0.146372	-0.204946	0.217083	0.144545	0.386582	0.225517	0.173402
2,4-dienoyl-CoA reductase, mitochondrial (DECR1)	DECR1	Q16698		FFSPLQK	48		FALSE	13	0.103778	0.482717	-0.0828267	0.5757	0.223079	0.127491	0.115393	0.434799	0.038211	0.796523	-0.0704516	0.634196
Calcium-binding mitochondrial carrier protein Aralar1 (SLC25A12)	SLC25A12	O75746		SSPQFGVTLVTYELLQR	40		FALSE	9	-0.114071	0.483387	-0.530582	0.000428499	-0.325516	0.0403977	-0.330019	0.0375529	0.128893	0.427978	0.342402	0.0305632
Excitatory amino acid transporter 2 (SLC1A2)	SLC1A2	P43004		VTLAANGK	38	Astrocyte	FALSE	7	-0.11719	0.483493	-0.267754	0.104112	-0.188533	0.256974	-0.464055	0.00333855	0.518766	0.000847344	0.430353	0.00699796
SLIT-ROBO Rho GTPase-activating protein 3 (SRGAP3)	SRGAP3	O43295		FQDLISTIK	38	Microglia	FALSE	4	-0.11719	0.483493	-0.292264	0.0749848	-0.351133	0.030651	-0.328373	0.0441349	0.057665	0.730935	0.292483	0.0747571
Extended synaptotagmin-2 (ESYT2)	ESYT2	A0FGR8		AQPPEAGPQGLHDLGR	38		FALSE	5	-0.11719	0.483493	-0.0565707	0.735856	-0.017398	0.917429	-0.251997	0.126942	-0.228581	0.167479	0.124412	0.456752
DnaJ homolog subfamily B member 2 (DNAJB2)	DNAJB2	P25686		FKEVAEAYEVLSDK	38		FALSE	9	-0.11719	0.483493	0.0202429	0.903985	0.0491301	0.769585	0.170806	0.305218	-0.0484736	0.772582	-0.0226502	0.892629
Tropomyosin alpha-1 chain (TPM1)	TPM1	P09493		KLVIIESDLERAEER	38		FALSE	13	0.11719	0.483493	-0.283948	0.0840488	0.180654	0.27775	-0.035343	0.833155	0.0591968	0.724063	0.139731	0.402761
Immunoglobulin gamma-1 heavy chain (IGG1_HUMAN) / Immunoglobulin heavy constant gamma 1 (IGHG1) / Immunoglobulin heavy constant gamma 4 (IGHG4)	IGG1_HUMAN / IGHG1 / IGHG4	P0DOX5 / P01857 / P01861		GFYPSDIAVEWESNGQPENNYK	38		FALSE	10	0.11719	0.483493	0.286136	0.0815852	0.181311	0.275978	0.467119	0.00310973	-0.365357	0.0240963	-0.414816	0.00961116
Triple functional domain protein (TRIO)	TRIO	O75962		NILNELFQR	18		FALSE	4	0.176471	0.483628	-0.318885	0.197128	-0.273478	0.272173	-0.240454	0.33649	-0.0773994	0.760167	0.302374	0.222629
Disintegrin and metalloproteinase domain-containing protein 10 (ADAM10)	ADAM10	O14672	cmC562, cmC567, cmC572	HTQVcINGQcAGSIcEK	18		FALSE	3	0.176471	0.483628	0.847265	9.11495e-06	0.585139	0.0107431	0.653251	0.00328564	-0.438596	0.0686441	-0.684211	0.00173755
Serine/threonine-protein phosphatase PGAM5, mitochondrial (PGAM5)	PGAM5	Q96HS1	cmC229	QEEDSYEIFIcHANVIR	18		FALSE	4	-0.176471	0.483628	-0.49226	0.037965	0.190918	0.447931	-0.0237358	0.925518	0.331269	0.179322	0.318885	0.197128
NEDD8 (NEDD8)	NEDD8	Q15843		EIEIDIEPTDK	18		FALSE	2	0.176471	0.483628	-0.296182	0.232717	-0.124871	0.621526	-0.110423	0.662698	0.0959752	0.704812	0.250774	0.315513
Ubiquitin carboxyl-terminal hydrolase 8 (USP8)	USP8	P40818		NLNPVFGGSGPALTGLR	18		FALSE	2	0.176471	0.483628	0.27967	0.261026	0.254902	0.307345	0.372549	0.127873	-0.312693	0.206454	-0.358101	0.144529
Ribonuclease inhibitor (RNH1)	RNH1	P13489	cmC273, cmC277	GcGDLcR	18		FALSE	2	0.176471	0.483628	0.696594	0.00131844	0.0815273	0.747759	0.25903	0.299305	-0.525284	0.0251836	-0.576883	0.0121954
Tumor necrosis factor receptor superfamily member 6 (FAS)	FAS	P25445		EAYDTLIK	18		FALSE	2	0.176471	0.483628	0.232198	0.353838	0.527348	0.0245139	0.448916	0.0616574	0.180599	0.473289	-0.308566	0.212829
Malate dehydrogenase, cytoplasmic (MDH1)	MDH1	P40925	cmC154	ENFScLTR	48		FALSE	21	0.103561	0.483638	-0.0528658	0.721196	-0.121581	0.410399	-0.27399	0.0595024	0.214286	0.143596	0.113222	0.443548
RNA-binding protein Nova-1 (NOVA1)	NOVA1	P51513	pS154	IKQTLPSsPTTTK	48		FALSE	13	-0.103561	0.483638	-0.188993	0.198271	-0.132979	0.367573	-0.445072	0.00152588	0.309922	0.0320574	0.317304	0.0279827
60 kDa heat shock protein, mitochondrial (HSPD1)	HSPD1	P10809	oxM495, oxM513	ImQSSSEVGYDAMAGDFVNmVEK	28		FALSE	3	-0.137931	0.483963	-0.0437876	0.824902	-0.312534	0.105397	-0.128079	0.516006	-0.159825	0.416564	0.0563766	0.775688
Actin-related protein 2/3 complex subunit 1A (ARPC1A)	ARPC1A	Q92747		AATFVK	28		FALSE	4	-0.137931	0.483963	0.058566	0.76721	0.028462	0.885683	-0.245211	0.208506	0.285167	0.141317	0.146689	0.456358
Cytoplasmic dynein 1 heavy chain 1 (DYNC1H1)	DYNC1H1	Q14204		YAPLGWSK	28		FALSE	7	0.137931	0.483963	0.643131	0.000223088	0.412698	0.0290677	0.524904	0.00413233	-0.350848	0.0671665	-0.58566	0.00105921
Nucleolar protein 56 (NOP56)	NOP56	O00567	cmC384	IDcFSEVPTSVFGEK	28		FALSE	5	0.137931	0.483963	0.224412	0.250947	0.287904	0.137372	0.393541	0.0382718	-0.0990695	0.615975	-0.413246	0.0288338
Transformer-2 protein homolog beta (TRA2B)	TRA2B	P62995		VDFSITK	28		FALSE	5	0.137931	0.483963	0.0651341	0.741934	0.368363	0.0537594	0.356869	0.062294	0.133552	0.498078	-0.313629	0.104118
Microtubule-associated protein 1A (MAP1A)	MAP1A	P78559		VVSNTIEPLTLFHK	48		FALSE	20	-0.103452	0.484099	0.123209	0.404112	-0.212006	0.148007	0.021168	0.886443	-0.154364	0.294837	-0.0332175	0.822654
Hemoglobin subunit beta (HBB)	HBB	P68871	cmC94	VLGAFSDGLAHLDNLKGTFATLSELHcDK	30	Endothelia	FALSE	12	0.132814	0.484145	0.254283	0.175101	-0.114127	0.54817	-0.0340378	0.858281	-0.111012	0.559212	-0.118576	0.532575
Neuroplastin (NPTN)	NPTN	Q9Y639	cmC116	LTLEDSGTYEcR	30		FALSE	10	-0.132814	0.484145	-0.624027	0.000228745	-0.403782	0.0269105	-0.652948	9.18318e-05	0.355284	0.0540208	0.70812	1.19969e-05
AP2-associated protein kinase 1 (AAK1)	AAK1	Q2M2I8		QPQAPPTPQQTPSTQAQGLPAQAQATPQHQQQLFLK	30		FALSE	4	0.132814	0.484145	-0.166185	0.380118	0.0407119	0.830858	0.197775	0.294812	0.0193548	0.919141	-0.0206897	0.913585
Syndetin (VPS50)	VPS50	Q96JG6		LQDTLEQIEEQLDVALSK	30		FALSE	4	-0.132814	0.484145	-0.136374	0.472401	-0.0816463	0.667988	-0.0812013	0.669696	0.158621	0.402478	0.110567	0.560798
Ras-related protein Rap-2a (RAP2A)	RAP2A	P10114	cmC140	ALAEEWGcPFMETSAK	30		FALSE	5	-0.132814	0.484145	-0.122581	0.518724	-0.408676	0.0249464	-0.318799	0.0859675	0.0344828	0.856448	0.181313	0.337624
Septin-6 (SEPTIN6)	SEPTIN6	Q14141		KTAAELLQSQGSQAGGSQTLK	30		FALSE	3	-0.132814	0.484145	-0.069188	0.716387	-0.298776	0.108756	-0.357953	0.0521147	0.0674082	0.723395	0.208009	0.270019
Proline-rich transmembrane protein 2 (PRRT2)	PRRT2	Q7Z6L0	cmC99, cmC105	ANcSPEDPcQETVSKPEVSK	38		FALSE	9	-0.116971	0.484315	-0.129008	0.440159	-0.225079	0.17426	-0.485939	0.00198161	0.29861	0.0685967	0.357698	0.0274637
Copine-2 (CPNE2)	CPNE2	Q96FN4		GLITIAAQELSDNR	38		FALSE	4	0.116971	0.484315	0.1266	0.448809	0.376299	0.0198859	0.201226	0.225727	-0.115439	0.490095	-0.18328	0.270706
Neuronal calcium sensor 1 (NCS1)	NCS1	P62166		ADPSIVQALSLYDGLV	38		FALSE	7	-0.116971	0.484315	-0.157019	0.346471	-0.0524127	0.754649	-0.0664186	0.691963	0.0530693	0.751672	0.248277	0.132839
Contactin-associated protein-like 2 (CNTNAP2)	CNTNAP2	Q9UHC6		LSVGPLR	38	Neuron	FALSE	5	-0.116971	0.484315	-0.504979	0.00122319	-0.481344	0.0022173	-0.513514	0.000976309	0.164898	0.322499	0.420287	0.00860928
Peptidyl-prolyl cis-trans isomerase A (PPIA)	PPIA	P62937	cmC161	ITIADcGQLE	48		FALSE	36	0.103343	0.484561	0.511507	0.000202705	0.366261	0.0104584	0.434433	0.0020335	-0.249132	0.087715	-0.512484	0.000196154
Peptidyl-prolyl cis-trans isomerase FKBP4 (FKBP4)	FKBP4	Q02790		RGEAHLAVNDFELAR	48		FALSE	12	0.103343	0.484561	0.35888	0.0122481	0.258033	0.0766102	0.226552	0.121517	-0.164785	0.263037	-0.321646	0.0257943
Cytoplasmic dynein 1 light intermediate chain 2 (DYNC1LI2)	DYNC1LI2	O43237	cmC231	GPLTSGSDEENVALPLGDNVLTHNLGIPVLVVcTK	35		FALSE	7	0.122129	0.48461	0.538375	0.00084935	0.106723	0.541732	0.312605	0.0674959	-0.203081	0.24198	-0.395798	0.0185947
G protein-regulated inducer of neurite outgrowth 3 (GPRIN3)	GPRIN3	Q6ZVF9	pS32	TSLIAASGKEDDLGEPQAAsPR	40		FALSE	7	0.113696	0.484836	-0.078424	0.630509	-0.279925	0.0802175	-0.185366	0.252152	0.219887	0.172774	0.13227	0.41587
Spectrin alpha chain, non-erythrocytic 1 (SPTAN1)	SPTAN1	Q13813		KVEDLFLTFAK	48		FALSE	44	0.103235	0.485022	0.0503691	0.733868	-0.182696	0.21391	0.0434216	0.76949	0.129722	0.379525	0.046244	0.754957
Glutamine synthetase (GLUL)	GLUL	P15104	cmC99	LVLcEVFK	48	Astrocyte	FALSE	20	-0.103235	0.485022	-0.53376	9.35184e-05	-0.295701	0.0412948	-0.496201	0.000334858	0.370278	0.00958263	0.529418	0.000109219
Cysteine--tRNA ligase, cytoplasmic (CARS1)	CARS1	P49589	cmC506	ALcDNVDTR	38		FALSE	4	-0.116752	0.485139	0.122005	0.465576	0.130539	0.434703	-0.086771	0.604456	0.0944305	0.572805	-0.0517562	0.757629
G protein-regulated inducer of neurite outgrowth 1 (GPRIN1)	GPRIN1	Q7Z2K8		ALLQSVR	38		FALSE	5	-0.116752	0.485139	-0.833023	8.71034e-11	-0.26841	0.103234	-0.594266	8.36123e-05	0.427508	0.00742463	0.720757	3.33879e-07
Histidine triad nucleotide-binding protein 2, mitochondrial (HINT2)	HINT2	Q9BX68		LVINDGK	38		FALSE	6	-0.116752	0.485139	-0.399059	0.0130697	-0.0154284	0.926749	-0.388992	0.0157903	0.251997	0.126942	0.278039	0.0909889
Nucleosome assembly protein 1-like 4 (NAP1L4)	NAP1L4	Q99733		GIPEFWFTIFR	38		FALSE	8	0.116752	0.485139	0.0471605	0.778586	0.022869	0.891598	0.179779	0.280124	-0.0596345	0.722104	-0.071452	0.669895
Tropomodulin-2 (TMOD2)	TMOD2	Q9NZR1		VTLDPELEEALASASDTELYDLAAVLGVHNLLNNPK	38		FALSE	17	0.116752	0.485139	-0.254842	0.122566	0.0594157	0.723083	0.173433	0.29773	0.0484736	0.772582	0.0640114	0.702607
Epidermal growth factor receptor substrate 15-like 1 (EPS15L1)	EPS15L1	Q9UBC2		VQLETIIK	38		FALSE	7	0.116752	0.485139	-0.2892	0.0782308	-0.158989	0.340379	-0.139512	0.403505	0.179341	0.281316	0.220702	0.183011
Small acidic protein (SMAP)	SMAP	O00193		LVIGDHK	48		FALSE	8	0.103126	0.485484	0.518888	0.000157758	0.345636	0.0161198	0.274642	0.0588754	-0.0100955	0.945705	-0.330873	0.0216161
Phosphoglycerate kinase 1 (PGK1)	PGK1	P00558		ELNYFAK	48		FALSE	40	0.103126	0.485484	-0.106926	0.469463	0.00358228	0.980721	-0.013135	0.929394	-0.0123752	0.933469	0.00455927	0.975465
Myelin basic protein (MBP)	MBP	P02686	pT229	NIVtPRTPPPSQGK	48	Myelinating Oligodendrocytes	FALSE	74	0.103126	0.485484	0.888624	3.50507e-17	0.321537	0.0258472	0.511615	0.000201968	-0.297438	0.0400614	-0.644268	7.769e-07
UTP--glucose-1-phosphate uridylyltransferase (UGP2)	UGP2	Q16851		GGTLTQYEGK	40		FALSE	7	0.113508	0.485562	0.0101313	0.950526	0.253096	0.115086	-0.129644	0.425271	0.158912	0.327373	-0.0225141	0.890325
NADH dehydrogenase [ubiquinone] 1 alpha subcomplex subunit 7 (NDUFA7)	NDUFA7	O95182		AVTPAPPIK	30		FALSE	5	-0.132369	0.485623	-0.19733	0.295922	0.0754171	0.692039	-0.136374	0.472401	0.2	0.289304	0.140378	0.459368
Spectrin alpha chain, non-erythrocytic 1 (SPTAN1)	SPTAN1	Q13813		DLTGVQNLRK	30		FALSE	5	0.132369	0.485623	-0.229811	0.221831	-0.0718576	0.705917	-0.0718576	0.705917	-0.0674082	0.723395	0.13059	0.49156
Branched-chain-amino-acid aminotransferase, cytosolic (BCAT1)	BCAT1	P54687		DLIVTPATILK	30		FALSE	4	-0.132369	0.485623	-0.388654	0.0337922	0.00333704	0.986037	-0.2703	0.14856	0.16574	0.381413	0.300556	0.106565
ATP-dependent 6-phosphofructokinase, muscle type (PFKM)	PFKM	P08237	oxM379	SFmNNWEVYK	28		FALSE	8	0.137384	0.485716	0.0799124	0.686047	-0.0727969	0.712775	0.171866	0.381845	-0.126984	0.51963	-0.163656	0.405331
Kinesin heavy chain isoform 5C (KIF5C)	KIF5C	O60282	oxM181	FVSSPEEVmDVIDEGK	28		FALSE	4	-0.137384	0.485716	-0.164204	0.403741	-0.00930487	0.962519	-0.0541872	0.784192	0.271483	0.162273	0.143404	0.466611
Exocyst complex component 7 (EXOC7)	EXOC7	Q9UPT5		QTENLQR	28		FALSE	3	-0.137384	0.485716	-0.250137	0.19922	-0.0388615	0.844349	-0.383689	0.0438397	0.10509	0.594581	0.250684	0.198206
Myosin-14 (MYH14)	MYH14	Q7Z406		VAEQAANDLR	28		FALSE	3	0.137384	0.485716	0.524904	0.00413233	0.419267	0.0263601	0.33607	0.080377	-0.212917	0.276675	-0.542419	0.00286388
Syntaxin-1B (STX1B)	STX1B	P61266	oxM29	DHFmDEFFEQVEEIR	28		FALSE	9	-0.137384	0.485716	-0.228243	0.242733	-0.0388615	0.844349	0.0399562	0.840019	-0.0339354	0.863885	0.090312	0.647646
Heterogeneous nuclear ribonucleoprotein H2 (HNRNPH2)	HNRNPH2	P55795		VTGEADVEFATHEDAVAAMAK	28		FALSE	3	-0.137384	0.485716	-0.091954	0.64166	-0.0563766	0.775688	-0.1341	0.496302	0.0935961	0.635695	0.121511	0.537928
Eukaryotic translation initiation factor 4 gamma 1 (EIF4G1)	EIF4G1	Q04637		ITKPGSIDSNNQLFAPGGR	28		FALSE	3	-0.137384	0.485716	0.06185	0.754541	0.0996169	0.614017	0.0498084	0.801272	0.0191571	0.92292	0.0656814	0.739839
V-type proton ATPase catalytic subunit A (ATP6V1A)	ATP6V1A	P38606		GTVTYIAPPGNYDTSDVVLELEFEGVK	28		FALSE	11	-0.137384	0.485716	-0.669951	9.62706e-05	-0.151067	0.442875	-0.361795	0.0585158	0.393541	0.0382718	0.596606	0.00080519
Cytoplasmic dynein 1 heavy chain 1 (DYNC1H1)	DYNC1H1	Q14204		YATLATVSR	28		FALSE	7	0.137384	0.485716	0.480022	0.0097343	0.127531	0.517816	0.358511	0.0610141	-0.203065	0.300026	-0.395731	0.0371149
Glycogen phosphorylase, brain form (PYGB)	PYGB	P11216	oxM242	NNTVNTmR	28		FALSE	4	0.137384	0.485716	0.125889	0.523265	0.254516	0.191207	0.1341	0.496302	-0.112206	0.569717	-0.210728	0.28176
Phosphoglycerate mutase 1 (PGAM1) / Probable phosphoglycerate mutase 4 (PGAM4)	PGAM1 / PGAM4	P18669 / Q8N0Y7		SYDVPPPPMEPDHPFYSNISK	39		FALSE	21	0.11498	0.485801	0.0412955	0.802892	-0.163158	0.320983	0.163158	0.320983	-0.0615385	0.709776	-0.0659919	0.689785
Leucine-rich glioma-inactivated protein 1 (LGI1)	LGI1	O95970	cmC221	DFDcIITEFAK	20		FALSE	4	0.165414	0.485838	0.0827068	0.728851	0.118797	0.617892	0.0827068	0.728851	-0.154887	0.514383	-0.109774	0.645005
Vacuolar protein sorting-associated protein 26B (VPS26B)	VPS26B	Q4G0F5		RLEHQGIK	20		FALSE	2	-0.165414	0.485838	-0.309774	0.183806	-0.144361	0.543701	-0.401504	0.0793166	0.290226	0.2145	0.378947	0.0994129
E3 ubiquitin-protein ligase TRIM32 (TRIM32)	TRIM32	Q13049	cmC618	EGLTcPVGIALTPK	20		FALSE	2	-0.165414	0.485838	-0.592481	0.00591047	-0.296241	0.204718	-0.357895	0.121301	0.590977	0.00607015	0.566917	0.00914627
Calcium-binding mitochondrial carrier protein SCaMC-1 (SLC25A24)	SLC25A24	Q6NUK1		NLGIPLGQDAEEK	20		FALSE	2	0.165414	0.485838	-0.0421053	0.860095	0.231579	0.325899	0.227068	0.335674	-0.17594	0.458099	-0.0977444	0.681832
BAG family molecular chaperone regulator 5 (BAG5)	BAG5	Q9UL15		EVVEDINK	20		FALSE	2	-0.165414	0.485838	0.117293	0.622379	-0.366917	0.111535	-0.162406	0.493913	-0.0165414	0.944817	-0.0917293	0.700516
Kelch domain-containing protein 8A (KLHDC8A) / Kelch domain-containing protein 8B (KLHDC8B) / Kelch-like protein 22 (KLHL22)	KLHDC8A / KLHDC8B / KLHL22	Q8IYD2 / Q8IXV7 / Q53GT1		IYVLGGR	20		FALSE	2	-0.165414	0.485838	-0.723308	0.000313403	-0.32782	0.158244	-0.440602	0.0518518	0.583459	0.00692269	0.675188	0.00108894
Nesprin-1 (SYNE1)	SYNE1	Q8NF91		QASVNTIIEK	20		FALSE	2	-0.165414	0.485838	-0.497744	0.0255326	-0.308271	0.186056	-0.500752	0.0245193	0.204511	0.38709	0.463158	0.039725
LanC-like protein 2 (LANCL2)	LANCL2	Q9NS86		VDQETLTEMVKPSIDYVR	20		FALSE	2	-0.165414	0.485838	-0.356391	0.122986	-0.258647	0.270856	-0.371429	0.106871	0.165414	0.485838	0.464662	0.0390026
Oxysterol-binding protein-related protein 2 (OSBPL2)	OSBPL2	Q9H1P3	cmC122	AScQPQPLER	20		FALSE	2	0.165414	0.485838	0.357895	0.121301	0.542857	0.0133872	0.348872	0.131663	-0.239098	0.309986	-0.389474	0.089619
GTPase NRas (NRAS)	NRAS	P01111	cmC80	TGEGFLcVFAINNSK	20		FALSE	7	-0.165414	0.485838	-0.44812	0.0475317	-0.344361	0.137073	-0.592481	0.00591047	0.311278	0.181576	0.61203	0.00412988
ATP synthase subunit e, mitochondrial (ATP5ME)	ATP5ME	P56385	oxM1	mVPPVQVSPLIK	20		FALSE	10	-0.165414	0.485838	-0.485714	0.0299208	-0.709774	0.000455839	-0.398496	0.0818054	0.198496	0.401504	0.437594	0.0536614
Dynamin-1 (DNM1)	DNM1	Q05193	pT461	IVtTHIR	20	Neuron	FALSE	2	-0.165414	0.485838	-0.553383	0.0113704	0.269173	0.251131	-0.350376	0.129894	0.428571	0.0593798	0.428571	0.0593798
Lambda-crystallin homolog (CRYL1)	CRYL1	Q9Y2S2	cmC125	VILSSSTScLMPSK	20		FALSE	2	0.165414	0.485838	0.366917	0.111535	0.369925	0.10841	0.369925	0.10841	-0.255639	0.276664	-0.302256	0.195238
CCA tRNA nucleotidyltransferase 1, mitochondrial (TRNT1)	TRNT1	Q96Q11		SLTELFVK	20		FALSE	2	0.165414	0.485838	-0.300752	0.19758	-0.174436	0.462011	0.00601504	0.979921	0.0781955	0.743149	0.209023	0.376472
Centrosomal protein of 170 kDa (CEP170)	CEP170	Q5SW79		KIPPLVHSK	20		FALSE	2	-0.165414	0.485838	0.0556391	0.815774	-0.132331	0.578107	0.0736842	0.757529	-0.130827	0.582473	-0.0766917	0.747933
Translationally-controlled tumor protein (TPT1)	TPT1	P13693	oxM160	EDGVTPYmIFFK	20		FALSE	2	0.165414	0.485838	0.195489	0.408819	0.33985	0.142637	0.377444	0.100873	-0.075188	0.752727	-0.21203	0.369486
60 kDa heat shock protein, mitochondrial (HSPD1)	HSPD1	P10809	oxM495, oxM506	ImQSSSEVGYDAmAGDFVNMVEK	20		FALSE	5	-0.165414	0.485838	0.404511	0.0768844	-0.0676692	0.776821	0.294737	0.207135	-0.487218	0.029342	-0.231579	0.325899
Ras-related protein Rap-2b (RAP2B)	RAP2B	P61225		SALTVQFVTGSFIEKYDPTIEDFYR	20		FALSE	3	-0.165414	0.485838	-0.750376	0.000138412	-0.0180451	0.939809	-0.42406	0.0624065	0.485714	0.0299208	0.642105	0.00226988
Alanyl-tRNA editing protein Aarsd1 (AARSD1)	AARSD1	Q9BTE6		ELSLDDPEVEQVSGR	20		FALSE	2	-0.165414	0.485838	-0.0902256	0.705213	-0.324812	0.162323	-0.150376	0.526855	-0.0421053	0.860095	0.282707	0.227153
Ubiquitin carboxyl-terminal hydrolase 7 (USP7)	USP7	Q93009	oxM410	FmYDPQTDQNIK	20		FALSE	2	0.165414	0.485838	-0.606015	0.00462261	-0.410526	0.0721872	-0.545865	0.0127836	0.336842	0.146433	0.532331	0.0156831
NADH-cytochrome b5 reductase 3 (CYB5R3)	CYB5R3	P00387	oxM177	SVGmIAGGTGITPMLQVIR	20		FALSE	2	-0.165414	0.485838	0.26015	0.26798	0.234586	0.319476	0.393985	0.0856465	-0.16391	0.489867	-0.21203	0.369486
Cullin-3 (CUL3)	CUL3	Q13618		NAYTMVLHK	20		FALSE	2	0.165414	0.485838	0.165414	0.485838	-0.0421053	0.860095	0.157895	0.506147	0.144361	0.543701	-0.0586466	0.805993
60S ribosomal protein L13 (RPL13)	RPL13	P26373		VITEEEK	20		FALSE	2	0.165414	0.485838	0.315789	0.174994	0.428571	0.0593798	0.309774	0.183806	-0.169925	0.473849	-0.299248	0.19994
Cytoplasmic dynein 1 light intermediate chain 2 (DYNC1LI2)	DYNC1LI2	O43237	oxM185, cmC191, pS194	FVKDFQDYmEPEEGcQGsPQRR	20		FALSE	3	-0.165414	0.485838	0.150376	0.526855	-0.120301	0.613418	0.324812	0.162323	-0.545865	0.0127836	-0.287218	0.219504
Unconventional myosin-Va (MYO5A)	MYO5A	Q9Y4I1	oxM1819	KDSPQLLmDAK	20		FALSE	2	0.165414	0.485838	-0.0661654	0.781664	-0.311278	0.181576	-0.0646617	0.786515	-0.0796992	0.738374	0.0120301	0.959853
Gamma-aminobutyric acid receptor subunit beta-2 (GABRB2)	GABRB2	P47870	pT379	SLWDPtGNLSPTRR	20	Neuron	FALSE	2	-0.165414	0.485838	-0.0932331	0.695829	-0.218045	0.355736	-0.0466165	0.84527	-0.517293	0.0195005	0.0721805	0.762339
COP9 signalosome complex subunit 5 (COPS5)	COPS5	Q92905		QQQEILAAKPWTK	20		FALSE	3	-0.165414	0.485838	-0.108271	0.649567	-0.0135338	0.95484	-0.222556	0.345621	0.404511	0.0768844	0.290226	0.2145
Vesicle-fusing ATPase (NSF)	NSF	P46459		YVGESEANIRK	20		FALSE	4	-0.165414	0.485838	-0.368421	0.109964	-0.117293	0.622379	-0.425564	0.0613849	0.518797	0.0190884	0.393985	0.0856465
Chloride intracellular channel protein 1 (CLIC1)	CLIC1	O00299	cmC178	KFLDGNELTLADcNLLPK	20		FALSE	3	0.165414	0.485838	0.503759	0.023538	0.630075	0.00290495	0.684211	0.000877265	-0.278195	0.234974	-0.619549	0.00357585
Protein kinase C gamma type (PRKCG)	PRKCG	P05129	oxM317, pS320	mGPsSSPIPSPSPSPTDPK	20		FALSE	2	0.165414	0.485838	-0.0511278	0.830495	-0.207519	0.379993	-0.257143	0.273751	-0.0406015	0.865047	0.225564	0.338971
ELKS/Rab6-interacting/CAST family member 1 (ERC1) / ERC protein 2 (ERC2)	ERC1 / ERC2	Q8IUD2 / O15083		IENLQEQLR	20		FALSE	2	-0.165414	0.485838	-0.548872	0.0122022	-0.251128	0.285522	-0.353383	0.126407	0.0827068	0.728851	0.267669	0.253892
Alkyldihydroxyacetonephosphate synthase, peroxisomal (AGPS)	AGPS	O00116		FKGFDPNQLSVATLLFEGDREK	20		FALSE	2	0.165414	0.485838	0.317293	0.172837	0.190977	0.419927	0.395489	0.0843516	0.121805	0.608957	-0.368421	0.109964
Lysophospholipase-like protein 1 (LYPLAL1)	LYPLAL1	Q5VWZ2		QVLNQDLTFQHIK	20		FALSE	2	0.165414	0.485838	0.547368	0.0124902	0.413534	0.0699207	0.390977	0.0882801	-0.0586466	0.805993	-0.458647	0.0419543
Glutathione S-transferase Mu 5 (GSTM5)	GSTM5	P46439		LLLEYTDSSYVEK	20	Astrocyte	FALSE	3	-0.165414	0.485838	-0.178947	0.450325	-0.269173	0.251131	-0.278195	0.234974	0.206015	0.383533	0.275188	0.240283
2-oxoisovalerate dehydrogenase subunit alpha, mitochondrial (BCKDHA)	BCKDHA	P12694	oxM416	KPKPNPNLLFSDVYQEmPAQLR	20		FALSE	2	-0.165414	0.485838	0.461654	0.0404576	0.168421	0.477829	0.505263	0.0230592	-0.55188	0.0116424	-0.347368	0.133449
Protein phosphatase 1 regulatory subunit 1A (PPP1R1A)	PPP1R1A	Q13522		KIQFTVPLLEPHLDPEAAEQIRR	20		FALSE	2	0.165414	0.485838	0.27218	0.245669	0.105263	0.658728	0.27218	0.245669	-0.18797	0.427421	-0.329323	0.156231
Kinesin-like protein KIF3B (KIF3B) / Signal transducer and activator of transcription 5A (STAT5A) / Signal transducer and activator of transcription 5B (STAT5B)	KIF3B / STAT5A / STAT5B	O15066 / P42229 / P51692		LLVGGK	20		FALSE	3	-0.165414	0.485838	-0.190977	0.419927	0	1	-0.353383	0.126407	0.506767	0.0225882	0.269173	0.251131
Creatine kinase U-type, mitochondrial (CKMT1A)	CKMT1A	P12532		LPLLSK	20	Neuron	FALSE	2	0.165414	0.485838	-0.55188	0.0116424	0.2	0.397873	-0.12782	0.591246	0.193985	0.412504	0.278195	0.234974
Serine/threonine-protein kinase MRCK alpha (CDC42BPA) / Serine/threonine-protein kinase MRCK beta (CDC42BPB) / Serine/threonine-protein kinase MRCK gamma (CDC42BPG)	CDC42BPA / CDC42BPB / CDC42BPG	Q5VT25 / Q9Y5S2 / Q6DT37	cmC121 / cmC120 / cmC115	RAETAcFR	20		FALSE	2	-0.165414	0.485838	0.159398	0.502052	-0.216541	0.359146	-0.169925	0.473849	0.171429	0.469886	0.0255639	0.914804
Phosphomannomutase 1 (PMM1) / Phosphomannomutase 2 (PMM2)	PMM1 / PMM2	Q92871 / O15305		GTFIEFR	20		FALSE	2	-0.165414	0.485838	-0.569925	0.00870372	-0.609023	0.00437051	-0.523308	0.0178935	0.458647	0.0419543	0.673684	0.0011281
ATP-dependent (S)-NAD(P)H-hydrate dehydratase (NAXD)	NAXD	Q8IW45	oxM222	GPmDSDDSHGSVLR	20		FALSE	2	0.165414	0.485838	0.16391	0.489867	0.171429	0.469886	-0.0992481	0.677189	-0.308271	0.186056	-0.0691729	0.771985
Transketolase (TKT)	TKT	P29401	pY275	NMAEQIIQEIySQIQSK	20		FALSE	3	0.165414	0.485838	0.615038	0.00390031	0.299248	0.19994	0.476692	0.0335841	-0.189474	0.423665	-0.565414	0.00937432
Immunoglobulin heavy constant alpha 1 (IGHA1)	IGHA1	P01876	cmC313, oxM314	KGDTFScmVGHEALPLAFTQK	20		FALSE	4	0.165414	0.485838	0.449624	0.0467019	0.326316	0.160275	0.559398	0.0103333	-0.416541	0.067708	-0.455639	0.0434934
Microtubule-actin cross-linking factor 1, isoforms 1/2/3/5 (MACF1)	MACF1	Q9UPN3	cmC4825	NcPISAK	20		FALSE	2	0.165414	0.485838	-0.0691729	0.771985	0.278195	0.234974	0.0451128	0.850206	-0.109774	0.645005	-0.102256	0.667935
C-1-tetrahydrofolate synthase, cytoplasmic (MTHFD1) / Monofunctional C1-tetrahydrofolate synthase, mitochondrial (MTHFD1L)	MTHFD1 / MTHFD1L	P11586 / Q6UB35		VLDTNDR	20		FALSE	2	0.165414	0.485838	-0.0526316	0.825581	0.0631579	0.791373	-0.168421	0.477829	0.206015	0.383533	0.0195489	0.934803
Metabotropic glutamate receptor 1 (GRM1) / Metabotropic glutamate receptor 5 (GRM5)	GRM1 / GRM5	Q13255 / P41594		EQYGIQR	20		FALSE	2	-0.165414	0.485838	-0.523308	0.0178935	-0.362406	0.116345	-0.708271	0.000474615	0.488722	0.028772	0.583459	0.00692269
Myeloid-derived growth factor (MYDGF)	MYDGF	Q969H8		GAEIEYAMAYSK	20		FALSE	2	0.165414	0.485838	0.144361	0.543701	0.366917	0.111535	0.154887	0.514383	0.103759	0.663326	-0.0541353	0.820675
Gamma-soluble NSF attachment protein (NAPG)	NAPG	Q99747		LIENVDPEKAVQLYQQTANVFENEER	20		FALSE	3	-0.165414	0.485838	0.0345865	0.884902	-0.133835	0.573756	-0.0300752	0.899837	-0.198496	0.401504	0.105263	0.658728
Coatomer subunit alpha (COPA)	COPA	P53621		GIDFHK	20		FALSE	2	0.165414	0.485838	0.282707	0.227153	0.347368	0.133449	-0.111278	0.640455	0.186466	0.431195	-0.118797	0.617892
Vacuolar protein sorting-associated protein 13C (VPS13C)	VPS13C	Q709C8		EGAAGFFK	20		FALSE	2	0.165414	0.485838	0.466165	0.0382905	0.0195489	0.934803	0.333835	0.150299	-0.294737	0.207135	-0.359398	0.119633
DBH-like monooxygenase protein 1 (MOXD1)	MOXD1	Q6UVY6		VEPVIQR	20	Astrocyte	FALSE	2	0.165414	0.485838	0.609023	0.00437051	0.0661654	0.781664	0.425564	0.0613849	-0.457143	0.0427185	-0.544361	0.0130826
Protein phosphatase 1 regulatory subunit 21 (PPP1R21)	PPP1R21	Q6ZMI0		KPLLESVPYEEALANRR	20		FALSE	2	0.165414	0.485838	-0.470677	0.0362146	-0.249624	0.288513	-0.442105	0.0509647	0.318797	0.170698	0.374436	0.103841
Phosphatase and actin regulator 1 (PHACTR1)	PHACTR1	Q9C0D0		AGPMGLPEIR	20		FALSE	3	-0.165414	0.485838	0.105263	0.658728	-0.509774	0.021669	-0.17594	0.458099	-0.123308	0.604509	0.0586466	0.805993
Regulatory-associated protein of mTOR (RPTOR)	RPTOR	Q8N122		SLIVAGLGDGSIR	20		FALSE	2	0.165414	0.485838	-0.233083	0.322678	0.491729	0.0276582	0.168421	0.477829	0.0902256	0.705213	0.0390977	0.870004
Isoleucine--tRNA ligase, cytoplasmic (IARS1)	IARS1	P41252		APLKPYPVSPSDK	20		FALSE	2	-0.165414	0.485838	-0.180451	0.446465	-0.261654	0.265124	-0.36391	0.114725	-0.00601504	0.979921	0.404511	0.0768844
Signal transducer and activator of transcription 1-alpha/beta (STAT1)	STAT1	P42224		YLYPNIDKDHAFGK	20		FALSE	2	0.165414	0.485838	0.694737	0.000675271	0.484211	0.0305085	0.631579	0.00281829	-0.354887	0.124688	-0.673684	0.0011281
14-3-3 protein epsilon (YWHAE)	YWHAE	P62258		QMVETELK	48		FALSE	32	0.103018	0.485946	0.348676	0.0151498	0.16967	0.248949	0.17119	0.244673	-0.228398	0.118431	-0.272688	0.0607726
Ras-related protein Rab-2A (RAB2A) / Ras-related protein Rab-2B (RAB2B)	RAB2A / RAB2B	P61019 / Q8WUD1		EHGLIFMETSAK	48		FALSE	9	-0.103018	0.485946	-0.23871	0.102268	-0.241858	0.0976884	-0.0809813	0.584265	-0.14112	0.3387	0.149153	0.311634
Vesicular inhibitory amino acid transporter (SLC32A1)	SLC32A1	Q9H598		DQVGGGGEFGGHDKPK	38	Neuron	FALSE	4	0.116534	0.485963	-0.36864	0.0227619	0.0110515	0.947495	-0.250903	0.128656	0.065981	0.693894	0.192472	0.246984
Exportin-2 (CSE1L)	CSE1L	P55060		IIIPEIQK	38		FALSE	11	0.116534	0.485963	0.434511	0.00641236	0.31765	0.0519707	0.533209	0.000567101	-0.415472	0.00948591	-0.49907	0.00142498
Ubiquitin recognition factor in ER-associated degradation protein 1 (UFD1)	UFD1	Q92890		FQPQSPDFLDITNPK	38		FALSE	5	0.116534	0.485963	0.160959	0.334352	0.184594	0.267229	0.221797	0.180795	-0.164898	0.322499	-0.121129	0.468807
Dihydropyrimidinase-related protein 3 (DPYSL3)	DPYSL3	Q14195	pT509	GMYDGPVFDLTTtPK	48		FALSE	150	0.102909	0.486408	0.263569	0.0702831	-0.0766392	0.604641	0.305363	0.0348113	-0.34835	0.0152513	-0.264546	0.0692109
Actin-related protein 2 (ACTR2)	ACTR2	P61160	cmC221	LcYVGYNIEQEQK	38		FALSE	7	-0.116315	0.486788	-0.0983696	0.556826	-0.128132	0.443294	-0.0451909	0.787616	0.0552577	0.741775	0.125068	0.454361
Signal-induced proliferation-associated 1-like protein 1 (SIPA1L1)	SIPA1L1	O43166	pS1270	QDPVVHLsPNK	38		FALSE	14	0.116315	0.486788	-0.327935	0.0444348	-0.16446	0.323803	-0.255061	0.122234	0.237116	0.151748	0.382646	0.0177392
Dynamin-like 120 kDa protein, mitochondrial (OPA1)	OPA1	O60313		NEILDEVISLSQVTPK	30		FALSE	3	-0.131924	0.487104	-0.517686	0.00338992	-0.340601	0.0655068	-0.398443	0.0291951	0.473637	0.00819803	0.622692	0.000238067
Amine oxidase [flavin-containing] A (MAOA)	MAOA	P21397		GAFPPVWNPIAYLDYNNLWR	30		FALSE	4	-0.131924	0.487104	0.0229143	0.904333	-0.19911	0.291499	0.0460512	0.809057	-0.174638	0.356002	0.0727475	0.702439
Sorting nexin-12 (SNX12)	SNX12	Q9UMY4		FTTYEVR	30		FALSE	3	0.131924	0.487104	0.225362	0.231157	0.259177	0.16666	0.147052	0.438077	-0.335706	0.0697313	-0.328587	0.0762498
C-Jun-amino-terminal kinase-interacting protein 3 (MAPK8IP3) / C-Jun-amino-terminal kinase-interacting protein 4 (SPAG9)	MAPK8IP3 / SPAG9	Q9UPT6 / O60271		VSGLAGSIYR	30		FALSE	4	0.131924	0.487104	0.131479	0.488587	0.328587	0.0762498	0.187542	0.321001	0.102558	0.589685	-0.223582	0.234959
Myosin-14 (MYH14)	MYH14	Q7Z406		IHEAAVQELR	28		FALSE	3	0.136836	0.487472	0.336617	0.0798548	0.233716	0.23131	0.295567	0.126752	-0.172414	0.380308	-0.384236	0.0435144
AP-1 complex subunit gamma-1 (AP1G1)	AP1G1	O43747	cmC353	STIVDcLK	28		FALSE	5	0.136836	0.487472	-0.0695129	0.725226	0.133552	0.498078	0.0164204	0.933905	0.0985222	0.617936	-0.00821018	0.966926
Proliferation-associated protein 2G4 (PA2G4)	PA2G4	Q9UQ80		HELLQPFNVLYEK	28		FALSE	7	0.136836	0.487472	0.192666	0.325975	0.402299	0.0338112	0.52983	0.00373471	-0.218938	0.262995	-0.386973	0.0419165
Hypoxia up-regulated protein 1 (HYOU1)	HYOU1	Q9Y4L1		FPEHELTFDPQR	28		FALSE	5	0.136836	0.487472	0.0120416	0.951506	0.060208	0.760868	0.218938	0.262995	-0.315818	0.101594	-0.091954	0.64166
Glycogen phosphorylase, brain form (PYGB)	PYGB	P11216	oxM392	WPVSmFEK	28		FALSE	11	0.136836	0.487472	0.512315	0.005316	0.418719	0.0265776	0.604269	0.000660655	-0.52381	0.00422543	-0.526546	0.00399596
Disintegrin and metalloproteinase domain-containing protein 11 (ADAM11)	ADAM11	O75078		EGLPEPSDATHLFSGR	28		FALSE	3	0.136836	0.487472	0.202518	0.301358	0.19595	0.317637	0.252326	0.195185	-0.186645	0.341607	-0.244663	0.209556
Serum albumin (ALB)	ALB	P02768	cmC192, cmC193, cmC201	AAFTEccQAADKAAcLLPK	38		FALSE	8	0.116096	0.487614	0.298392	0.0688096	0.222672	0.179035	0.232082	0.160889	-0.246745	0.135326	-0.31196	0.0565597
Mitogen-activated protein kinase kinase kinase kinase 4 (MAP4K4) / Misshapen-like kinase 1 (MINK1) / TRAF2 and NCK-interacting protein kinase (TNIK)	MAP4K4 / MINK1 / TNIK	O95819 / Q8N4C8 / Q9UKE5		ALFLIPR	38		FALSE	9	-0.116096	0.487614	-0.237116	0.151748	0.0314039	0.851531	-0.110406	0.509334	0.408688	0.0108498	0.273443	0.0966854
Kinesin-like protein KIF1A (KIF1A)	KIF1A	Q12756		VLDTSVAYVR	40		FALSE	4	-0.112946	0.487742	-0.311445	0.0504359	-0.0919325	0.572624	-0.200563	0.214642	0.533771	0.000389608	0.362852	0.0213829
Contactin-associated protein 1 (CNTNAP1)	CNTNAP1	P78357	cmC1209	YNTPGFSGcLSGVR	40		FALSE	6	0.112946	0.487742	0.683677	1.15906e-06	0.26379	0.100026	0.589306	6.31145e-05	-0.404503	0.00962915	-0.645403	6.90842e-06
Glycine--tRNA ligase (GARS1)	GARS1	P41250		TVNVVQFEPSK	48		FALSE	12	0.102584	0.487796	0.396005	0.0053332	0.0936822	0.526515	0.307317	0.033608	-0.125814	0.394168	-0.278116	0.0556202
Threonine synthase-like 1 (THNSL1)	THNSL1	Q8IYQ7		SHVEQLVQNQFI	9		FALSE	2	0.266667	0.487922	-0.133333	0.732368	0.216667	0.575515	0.366667	0.33174	0.283333	0.46003	-0.0666667	0.86469
Signal recognition particle receptor subunit alpha (SRPRA)	SRPRA	P08240		QALQESLVQILQPQR	9		FALSE	1	-0.266667	0.487922	-0.25	0.51649	0.133333	0.732368	-0.516667	0.15439	0.683333	0.0424423	0.45	0.224216
Prenylcysteine oxidase 1 (PCYOX1)	PCYOX1	Q9UHG3	cmC462, oxM469	LYYLNGIEcAASAMEmSAIAAHNAALLAYHR	9		FALSE	1	0.266667	0.487922	-0.116667	0.765008	0.583333	0.0991858	0.333333	0.380713	0.15	0.700094	-0.183333	0.63682
PDZ domain-containing protein 7 (PDZD7)	PDZD7	Q9H5P4		FDDISHSQAVEVLK	9		FALSE	1	0.266667	0.487922	0.266667	0.487922	0.233333	0.545699	0.333333	0.380713	-0.233333	0.545699	-0.0833333	0.831214
TBC1 domain family member 2B (TBC1D2B)	TBC1D2B	Q9UPU7	pT157	TSPtPGDFPK	9		TRUE	1	0.266667	0.487922	0.833333	0.00526569	-0.0833333	0.831214	0.333333	0.380713	-0.383333	0.308495	-0.483333	0.18747
Disks large-associated protein 1 (DLGAP1)	DLGAP1	O14490	oxM571	TTTKPFISITAQSSTESAQDAYmDGQGQR	9	Neuron	FALSE	1	-0.266667	0.487922	0.35	0.35582	-0.233333	0.545699	-0.216667	0.575515	-0.116667	0.765008	0.15	0.700094
26S proteasome regulatory subunit 6A (PSMC3)	PSMC3	P17980		LAGPQLVQMFIGDGAK	9		FALSE	1	-0.266667	0.487922	0.0166667	0.966055	0.15	0.700094	-0.1	0.797972	0.0666667	0.86469	0.183333	0.63682
Keratin, type II cytoskeletal 1 (KRT1)	KRT1	P04264		GSSSGGVK	9		FALSE	1	0.266667	0.487922	0.55	0.124977	0.333333	0.380713	0.1	0.797972	0.0166667	0.966055	-0.383333	0.308495
E3 ubiquitin-protein ligase HUWE1 (HUWE1)	HUWE1	Q7Z6Z7		LFLASLAAAGSGTDAQVALVNEVK	9		FALSE	1	0.266667	0.487922	0.533333	0.139227	0.0333333	0.932157	0.3	0.432845	0.366667	0.33174	-0.283333	0.46003
Protein bassoon (BSN)	BSN	Q9UPA5	pT103	QASATtPGHESPR	9		FALSE	1	0.266667	0.487922	0.566667	0.111633	0.333333	0.380713	0.566667	0.111633	-0.416667	0.264586	-0.65	0.0580731
Neurofilament heavy polypeptide (NEFH)	NEFH	P12036	pS710	SPVKEEAKsPEK	9		FALSE	1	0.266667	0.487922	0.566667	0.111633	0.683333	0.0424423	0.433333	0.243952	0.266667	0.487922	-0.3	0.432845
Dynamin-2 (DNM2)	DNM2	P50570		ALLQMVQQFGVDFEK	9		FALSE	1	0.266667	0.487922	0.433333	0.243952	-0.183333	0.63682	0.316667	0.406397	-0.316667	0.406397	-0.25	0.51649
Phospholipid phosphatase 1 (PLPP1)	PLPP1	O14494	pT267	KEEDSHTtLHETPTTGNHYPSNHQP	9		TRUE	1	-0.266667	0.487922	0.583333	0.0991858	0.0666667	0.86469	-0.333333	0.380713	-0.2	0.605901	0.216667	0.575515
UPF0449 protein C19orf25 (C19orf25)	C19orf25	Q9UFG5		GAPAEDPVFTILAPEDPPVPFR	9		FALSE	1	0.266667	0.487922	-0.216667	0.575515	0.383333	0.308495	0.0333333	0.932157	0.483333	0.18747	-0.166667	0.668231
Cytoplasmic aconitate hydratase (ACO1)	ACO1	P21399		GFQVAPEHHNDHK	48		FALSE	8	0.102475	0.488259	0.66815	2.11734e-07	0.414568	0.00339421	0.370386	0.00955987	-0.293422	0.0429606	-0.504559	0.000255321
Dihydropyrimidinase-related protein 2 (DPYSL2)	DPYSL2	Q16555		IAVGSDADLVIWDPDSVK	48		FALSE	237	0.102475	0.488259	0.629396	1.65173e-06	0.240881	0.0990923	0.562201	3.20447e-05	-0.34238	0.0172173	-0.622666	2.29405e-06
Serine/threonine-protein kinase DCLK1 (DCLK1)	DCLK1	O15075	pS332	SGKSPsPSPTSPGSLR	29	Neuron	FALSE	4	0.13399	0.488338	0.557143	0.00169246	0.322167	0.0883077	0.314778	0.0962815	0.0916256	0.636419	-0.276847	0.145979
60S ribosomal protein L4 (RPL4)	RPL4	P36578	cmC208	RGPcIIYNEDNGIIK	38		FALSE	8	-0.115877	0.48844	-0.109093	0.514414	0.0165226	0.92157	0.00120363	0.994278	0.00601816	0.971394	0.0732028	0.662282
Phosphatidylserine lipase ABHD16A (ABHD16A)	ABHD16A	O95870		YQGPVLLIR	38		FALSE	5	-0.115877	0.48844	-0.490535	0.00176822	-0.259656	0.115418	-0.433855	0.00650192	0.133822	0.423137	0.420724	0.00853314
4F2 cell-surface antigen heavy chain (SLC3A2)	SLC3A2	P08195		VAEDEAEAAAAAK	40		FALSE	10	-0.112758	0.48847	-0.241651	0.133036	0.0135084	0.934067	-0.378424	0.0160502	0.12439	0.444424	0.277111	0.0834322
ADP-ribose glycohydrolase MACROD2 (MACROD2)	MACROD2	A1Z1Q3	cmC112, cmC117	AAGPcLLAEcR	40		FALSE	5	-0.112758	0.48847	-0.0380863	0.815509	-0.0866792	0.594846	-0.198687	0.219051	0.0626642	0.70088	0.0932458	0.567128
Dynamin-like 120 kDa protein, mitochondrial (OPA1)	OPA1	O60313		GVEVDPSLIK	40		FALSE	6	-0.112758	0.48847	-0.67636	1.66376e-06	-0.126454	0.436844	-0.361351	0.0219672	0.296998	0.0627361	0.551595	0.000224897
Apolipoprotein A-I (APOA1)	APOA1	P02647	oxM172	LSPLGEEmR	30		FALSE	5	-0.131479	0.488587	0.242714	0.19624	0.0416018	0.827215	0.0260289	0.891401	-0.144828	0.445114	-0.0522803	0.783799
Dapper homolog 3 (DACT3)	DACT3	Q96B18	pS316	VGGHPTsPAALSR	30		FALSE	7	0.131479	0.488587	0.0589544	0.756975	-0.103448	0.586444	-0.118131	0.534125	0.319244	0.0855062	0.105228	0.579984
Putative tyrosine-protein phosphatase auxilin (DNAJC6)	DNAJC6	O75061	pS205	RPGIGLsPSHR	30		FALSE	3	-0.131479	0.488587	0.128365	0.499032	-0.0807564	0.671405	0.0322581	0.865623	0.0407119	0.830858	-0.025139	0.895093
Glycine--tRNA ligase (GARS1)	GARS1	P41250		VDDSSGSIGR	30		FALSE	4	0.131479	0.488587	0.135039	0.476787	0.105673	0.578374	-0.127475	0.502037	0.115462	0.543469	-0.00645161	0.973008
Syntaxin-binding protein 1 (STXBP1)	STXBP1	P61764		GFDPSSPVLHELTFQAMSYDLLPIENDVYK	30	Neuron	FALSE	4	-0.131479	0.488587	-0.177753	0.347352	-0.0958843	0.614242	-0.09099	0.632515	0.0122358	0.948833	0.221357	0.239772
DNA-(apurinic or apyrimidinic site) lyase (APEX1)	APEX1	P27695	cmC93	GLDWVKEEAPDILcLQETK	30		FALSE	5	0.131479	0.488587	0.559511	0.00130621	0.447386	0.0131796	0.680979	3.44543e-05	-0.438042	0.0154745	-0.621357	0.000247725
Inositol polyphosphate 1-phosphatase (INPP1)	INPP1	P49441	cmC97	LcSTEEETAELLSK	30		FALSE	8	0.131479	0.488587	0.4198	0.0209162	0.264516	0.157786	0.326363	0.0783803	-0.216463	0.250588	-0.289878	0.120223
GTP-binding nuclear protein Ran (RAN)	RAN	P62826		HLTGEFEKK	30		FALSE	3	-0.131479	0.488587	0.390879	0.0326992	-0.0375973	0.843633	-0.236485	0.208326	-0.0304783	0.872976	-0.122581	0.518724
CD2 antigen cytoplasmic tail-binding protein 2 (CD2BP2)	CD2BP2	O95400	pS195	KGPGQPSsPQRLDR	30		FALSE	4	-0.131479	0.488587	-0.228476	0.224602	-0.164405	0.385313	-0.470078	0.0087618	0.433148	0.0168034	0.228476	0.224602
2',3'-cyclic-nucleotide 3'-phosphodiesterase (CNP)	CNP	P09543	pS312	VELSEQQLQLWPsDVDKLSPTDNLPR	30	Myelinating Oligodendrocytes	FALSE	13	0.131479	0.488587	0.741046	2.81772e-06	0.226251	0.229271	0.677419	3.92476e-05	-0.515907	0.00352107	-0.735261	3.68988e-06
Adenylate cyclase type 9 (ADCY9)	ADCY9	O60503		TYLISGQR	10		FALSE	1	-0.248485	0.488776	0.115152	0.75142	0.212121	0.556306	0.0424242	0.907364	-0.333333	0.346594	-0.0666667	0.854813
Vesicle transport through interaction with t-SNAREs homolog 1B (VTI1B)	VTI1B	Q9UEU0		IATETDQIGSEIIEELGEQR	10		FALSE	1	0.248485	0.488776	0.539394	0.107593	0.624242	0.0537178	0.612121	0.0599721	-0.333333	0.346594	-0.454545	0.186905
C-1-tetrahydrofolate synthase, cytoplasmic (MTHFD1)	MTHFD1	P11586		LDIDPETITWQR	10		FALSE	1	-0.248485	0.488776	0.793939	0.00609992	0.418182	0.229113	0.757576	0.0111434	-0.806061	0.00486206	-0.672727	0.0330412
FAS-associated factor 2 (FAF2)	FAF2	Q96CS3		FQIEANFPR	10		FALSE	1	-0.248485	0.488776	0.260606	0.467089	0.139394	0.700932	0.369697	0.29305	-0.381818	0.276255	-0.187879	0.603218
ARF GTPase-activating protein GIT1 (GIT1)	GIT1	Q9Y2X7	oxM411, pS417	SmDSSDLsDGAVTLQEYLELKK	10		FALSE	1	-0.248485	0.488776	0.466667	0.173939	0.00606061	0.986743	0.587879	0.0738777	-0.781818	0.00754701	-0.309091	0.384841
Growth factor receptor-bound protein 2 (GRB2)	GRB2	P62993		RGDILK	10		FALSE	1	-0.248485	0.488776	0.333333	0.346594	0.6	0.066688	0.0909091	0.802772	-0.29697	0.404702	-0.0787879	0.828717
Stomatin-like protein 2, mitochondrial (STOML2)	STOML2	Q9UJZ1	oxM308, oxM313	DSNTILLPSNPGDVTSmVAQAmGVYGALTK	10		FALSE	1	0.248485	0.488776	-0.406061	0.244282	-0.151515	0.676065	-0.0787879	0.828717	0.175758	0.627188	0.212121	0.556306
Msx2-interacting protein (SPEN)	SPEN	Q96T58	pS2101	NVDAAVsPR	10		FALSE	1	0.248485	0.488776	0.818182	0.00381492	0.345455	0.328227	0.781818	0.00754701	-0.393939	0.259998	-0.818182	0.00381492
Neurofilament medium polypeptide (NEFM)	NEFM	P07197	pS736	AEsPVKEEAVAEVVTITKSVK	10	Neuron	FALSE	1	-0.248485	0.488776	0.69697	0.0250967	0.321212	0.365468	0.781818	0.00754701	-0.612121	0.0599721	-0.624242	0.0537178
Eukaryotic translation initiation factor 3 subunit D (EIF3D)	EIF3D	O15371	cmC327	NLAMEATYINHNFSQQcLR	10		FALSE	1	0.248485	0.488776	0.030303	0.933773	0.50303	0.138334	0.490909	0.149656	-0.260606	0.467089	0.0666667	0.854813
Receptor-type tyrosine-protein phosphatase S (PTPRS)	PTPRS	Q13332		GATYVFR	10		FALSE	1	0.248485	0.488776	-0.490909	0.149656	0.0909091	0.802772	-0.478788	0.161523	0.442424	0.200423	0.454545	0.186905
CaM kinase-like vesicle-associated protein (CAMKV)	CAMKV	Q8NCB2	pS409, pT411, pT414	SATPATDGSATPATDGSVTPATDGsItPAtDGSVTPATDR	10	Neuron	FALSE	1	-0.248485	0.488776	-0.430303	0.214492	-0.357576	0.310376	-0.175758	0.627188	0.539394	0.107593	0.2	0.579584
Zinc finger and SCAN domain-containing protein 18 (ZSCAN18)	ZSCAN18	Q8TBC5		TPADLEFSR	10		FALSE	1	-0.248485	0.488776	-0.284848	0.425038	0.163636	0.651477	-0.260606	0.467089	0.563636	0.089724	0.2	0.579584
Probable E3 ubiquitin-protein ligase DTX3 (DTX3)	DTX3	Q8N9I9		YGTIVIQYVFPPGVQGAEHPNPGVR	10		FALSE	1	0.248485	0.488776	0.175758	0.627188	0.672727	0.0330412	0.551515	0.0984012	-0.551515	0.0984012	-0.418182	0.229113
Acetyl-CoA carboxylase 1 (ACACA)	ACACA	Q13085		IYVSANSGAR	10		FALSE	1	-0.248485	0.488776	-0.127273	0.726057	-0.0666667	0.854813	-0.587879	0.0738777	0.478788	0.161523	0.175758	0.627188
Trafficking protein particle complex subunit 4 (TRAPPC4)	TRAPPC4	Q9Y296		YTADGKEVLEYLGNPANYPVSIR	10		FALSE	2	-0.248485	0.488776	-0.660606	0.0375884	-0.236364	0.510885	-0.69697	0.0250967	0.721212	0.0185732	0.721212	0.0185732
Secretogranin-1 (CHGB)	CHGB	P05060	pS335, pY341	DHHSTHYRAsEEEPEyGEEIKGYPGVQAPEDLEWER	10	Neuron	FALSE	1	-0.248485	0.488776	-0.406061	0.244282	-0.357576	0.310376	-0.29697	0.404702	-0.151515	0.676065	0.418182	0.229113
von Willebrand factor (VWF)	VWF	P04275		AVVILVTDVSVDSVDAAADAAR	10	Endothelia	FALSE	1	-0.248485	0.488776	0.260606	0.467089	0.2	0.579584	0.212121	0.556306	-0.575758	0.0815528	-0.187879	0.603218
Reticulon-4-interacting protein 1, mitochondrial (RTN4IP1)	RTN4IP1	Q8WWV3		IKGEEFPLTLGR	10		FALSE	1	-0.248485	0.488776	-0.648485	0.0425401	-0.793939	0.00609992	-0.636364	0.0479117	0.490909	0.149656	0.6	0.066688
Inositol polyphosphate 1-phosphatase (INPP1)	INPP1	P49441		NPETGLDLPQLVYHVENEGAAGVDR	10		FALSE	2	0.248485	0.488776	0.648485	0.0425401	0.430303	0.214492	0.406061	0.244282	-0.127273	0.726057	-0.430303	0.214492
Gap junction alpha-1 protein (GJA1)	GJA1	P17302	cmC298	LVTGDRNNSScR	10	Astrocyte	FALSE	1	0.248485	0.488776	0.333333	0.346594	0.539394	0.107593	0.406061	0.244282	-0.345455	0.328227	-0.454545	0.186905
Glutamate dehydrogenase 1, mitochondrial (GLUD1)	GLUD1	P00367		DSNYHLLMSVQESLERK	10	Astrocyte	FALSE	1	0.248485	0.488776	-0.0545455	0.881036	-0.127273	0.726057	-0.030303	0.933773	-0.0787879	0.828717	0.187879	0.603218
Mitochondrial import receptor subunit TOM70 (TOMM70)	TOMM70	O94826	oxM305	QYmEEENYDK	10		FALSE	1	-0.248485	0.488776	-0.563636	0.089724	-0.418182	0.229113	-0.527273	0.117308	0.224242	0.533401	0.393939	0.259998
Rap guanine nucleotide exchange factor 2 (RAPGEF2)	RAPGEF2	Q9Y4G8	oxM102	ASDPLmSR	10		FALSE	1	-0.248485	0.488776	-0.0424242	0.907364	-0.684848	0.0288828	-0.636364	0.0479117	0.29697	0.404702	0.418182	0.229113
Programmed cell death 6-interacting protein (PDCD6IP)	PDCD6IP	Q8WUM4		KTSEVDLAKPLVK	10		FALSE	1	0.248485	0.488776	0.2	0.579584	0.187879	0.603218	0.309091	0.384841	-0.0545455	0.881036	-0.2	0.579584
AP-1 complex subunit beta-1 (AP1B1) / AP-2 complex subunit beta (AP2B1)	AP1B1 / AP2B1	Q10567 / P63010	oxM895, pY897 / oxM886, pY888	NVEGQDmLyQSLK	10		FALSE	1	-0.248485	0.488776	-0.478788	0.161523	-0.0787879	0.828717	-0.260606	0.467089	-0.163636	0.651477	0.442424	0.200423
PiggyBac transposable element-derived protein 5 (PGBD5)	PGBD5	Q8N414		GQYQIK	10		FALSE	1	-0.248485	0.488776	0.515152	0.127553	0.430303	0.214492	0.10303	0.776998	-0.430303	0.214492	-0.175758	0.627188
Eukaryotic initiation factor 4A-I (EIF4A1) / Eukaryotic initiation factor 4A-II (EIF4A2)	EIF4A1 / EIF4A2	P60842 / Q14240		VFDMLNR	10		FALSE	1	0.248485	0.488776	0.515152	0.127553	-0.0666667	0.854813	0.442424	0.200423	-0.478788	0.161523	-0.357576	0.310376
Neural cell adhesion molecule 1 (NCAM1)	NCAM1	P13591		DGEQIEQEEDDEKYIFSDDSSQLTIKK	10		FALSE	2	-0.248485	0.488776	-0.212121	0.556306	0.139394	0.700932	-0.030303	0.933773	-0.0181818	0.96024	0.260606	0.467089
Mitochondrial chaperone BCS1 (BCS1L)	BCS1L	Q9Y276		ELALQQEEGK	10		FALSE	2	0.248485	0.488776	-0.624242	0.0537178	-0.381818	0.276255	-0.00606061	0.986743	0.0909091	0.802772	0.0666667	0.854813
Nucleoredoxin (NXN)	NXN	Q6DKJ4		EVIAGPLLR	10		FALSE	1	0.248485	0.488776	0.454545	0.186905	0.212121	0.556306	0.0545455	0.881036	0.224242	0.533401	-0.236364	0.510885
Cytoplasmic FMR1-interacting protein 1 (CYFIP1)	CYFIP1	Q7L576		DIVEYAELK	10	Microglia	FALSE	1	0.248485	0.488776	0.442424	0.200423	0.636364	0.0479117	0.721212	0.0185732	-0.163636	0.651477	-0.357576	0.310376
DNA-directed RNA polymerase II subunit RPB2 (POLR2B)	POLR2B	P30876		AGVSQVLNR	10		FALSE	1	0.248485	0.488776	0.00606061	0.986743	0.357576	0.310376	0.393939	0.259998	0.0909091	0.802772	-0.127273	0.726057
40S ribosomal protein S12 (RPS12)	RPS12	P25398	cmC69	LVEALcAEHQINLIKVDDNKK	10		FALSE	1	-0.248485	0.488776	-0.00606061	0.986743	-0.50303	0.138334	-0.284848	0.425038	-0.333333	0.346594	0.163636	0.651477
Glycerol-3-phosphate phosphatase (PGP)	PGP	A6NDG6	cmC297	TILTLTGVSTLGDVKNNQESDcVSK	10		FALSE	1	-0.248485	0.488776	0.0545455	0.881036	-0.6	0.066688	-0.163636	0.651477	-0.345455	0.328227	0.139394	0.700932
Glucosidase 2 subunit beta (PRKCSH)	PRKCSH	P14314	oxM387	DmEESIR	10		FALSE	2	0.248485	0.488776	0.187879	0.603218	0.345455	0.328227	0.236364	0.510885	-0.260606	0.467089	-0.418182	0.229113
Proteasome adapter and scaffold protein ECM29 (ECPAS)	ECPAS	Q5VYK3		ELAALFYSVVVSTVSGNELK	10		FALSE	1	0.248485	0.488776	-0.030303	0.933773	0.0909091	0.802772	0.527273	0.117308	-0.272727	0.445838	-0.0666667	0.854813
ER membrane protein complex subunit 1 (EMC1)	EMC1	Q8N766		KLVVATEK	10		FALSE	1	0.248485	0.488776	-0.357576	0.310376	0.0424242	0.907364	-0.539394	0.107593	0.721212	0.0185732	0.309091	0.384841
26S proteasome non-ATPase regulatory subunit 5 (PSMD5)	PSMD5	Q16401		LLQAMEPVHVAR	10		FALSE	1	-0.248485	0.488776	-0.236364	0.510885	-0.224242	0.533401	-0.115152	0.75142	-0.29697	0.404702	0.224242	0.533401
Microtubule-associated protein 1A (MAP1A)	MAP1A	P78559	pS1818	SPFEIISPPASPPEMVGQRVPSAPGQEsPIPDPK	10		TRUE	1	-0.248485	0.488776	-0.0545455	0.881036	-0.50303	0.138334	-0.0545455	0.881036	-0.418182	0.229113	0.272727	0.445838
Immunoglobulin heavy constant gamma 2 (IGHG2) / Immunoglobulin heavy constant gamma 3 (IGHG3)	IGHG2 / IGHG3	P01859 / P01860		EPQVYTLPPSREEMTK	10		FALSE	1	0.248485	0.488776	0.406061	0.244282	0.757576	0.0111434	0.636364	0.0479117	-0.442424	0.200423	-0.50303	0.138334
Dynamin-2 (DNM2) / Dynamin-3 (DNM3)	DNM2 / DNM3	P50570 / Q9UQ16	pY125 / pY125	VySPHVLNLTLIDLPGITK	10		FALSE	2	-0.248485	0.488776	-0.151515	0.676065	0.309091	0.384841	0.260606	0.467089	-0.127273	0.726057	-0.10303	0.776998
Maturin (MTURN)	MTURN	Q8N3F0	cmC14	WcSNTPFELIATEETERR	10		FALSE	1	0.248485	0.488776	0.175758	0.627188	0.0787879	0.828717	0.0787879	0.828717	0.0424242	0.907364	-0.248485	0.488776
CB1 cannabinoid receptor-interacting protein 1 (CNRIP1)	CNRIP1	Q96F85	oxM156	SLmWVNKESFL	10		FALSE	1	-0.248485	0.488776	-0.224242	0.533401	-0.672727	0.0330412	-0.50303	0.138334	-0.260606	0.467089	0.369697	0.29305
Sortilin-related receptor (SORL1)	SORL1	Q92673		TNVYISSSAGAR	10		FALSE	1	-0.248485	0.488776	-0.2	0.579584	-0.0909091	0.802772	-0.648485	0.0425401	0.624242	0.0537178	0.248485	0.488776
Abl interactor 1 (ABI1) / Abl interactor 2 (ABI2)	ABI1 / ABI2	Q8IZP0 / Q9NYB9		ALEETK	10		FALSE	1	-0.248485	0.488776	-0.224242	0.533401	-0.272727	0.445838	-0.442424	0.200423	0.127273	0.726057	0.236364	0.510885
Hypoxia up-regulated protein 1 (HYOU1)	HYOU1	Q9Y4L1		KYPDYESK	10		FALSE	1	-0.248485	0.488776	-0.236364	0.510885	-0.0666667	0.854813	-0.612121	0.0599721	0.575758	0.0815528	0.260606	0.467089
Neuroserpin (SERPINI1)	SERPINI1	Q99574		VEVYLPR	10	Neuron	FALSE	1	0.248485	0.488776	-0.2	0.579584	-0.357576	0.310376	-0.0545455	0.881036	0.539394	0.107593	0.175758	0.627188
E3 ubiquitin-protein ligase TRIM9 (TRIM9)	TRIM9	Q9C026	cmC356	DQISHcTVK	10		FALSE	1	-0.248485	0.488776	0.212121	0.556306	-0.0909091	0.802772	-0.163636	0.651477	0.418182	0.229113	-0.030303	0.933773
Serine/threonine-protein kinase DCLK1 (DCLK1)	DCLK1	O15075	pT34, cmC39	VNGLPSPtHSAHcSFYR	10	Neuron	FALSE	2	0.248485	0.488776	-0.272727	0.445838	0.321212	0.365468	-0.0181818	0.96024	0.29697	0.404702	-0.00606061	0.986743
Potassium/sodium hyperpolarization-activated cyclic nucleotide-gated channel 1 (HCN1)	HCN1	O60741		DDGNSVFPAK	10	Neuron	FALSE	2	-0.248485	0.488776	-0.672727	0.0330412	-0.781818	0.00754701	-0.648485	0.0425401	0.660606	0.0375884	0.672727	0.0330412
1-acyl-sn-glycerol-3-phosphate acyltransferase epsilon (AGPAT5)	AGPAT5	Q9NUQ2	oxM166	LQSYVDAGTPmYLVIFPEGTR	10		FALSE	1	0.248485	0.488776	0.115152	0.75142	-0.030303	0.933773	0.0424242	0.907364	-0.309091	0.384841	-0.284848	0.425038
Fibrinogen beta chain (FGB)	FGB	P02675		REEAPSLRPAPPPISGGGYR	10		FALSE	1	0.248485	0.488776	-0.321212	0.365468	-0.127273	0.726057	-0.284848	0.425038	-0.0666667	0.854813	0.260606	0.467089
G-protein coupled receptor-associated sorting protein 1 (GPRASP1) / G-protein coupled receptor-associated sorting protein 2 (GPRASP2)	GPRASP1 / GPRASP2	Q5JY77 / Q96D09		DSGVVSLIETLLNYPSSR	10		FALSE	1	0.248485	0.488776	-0.030303	0.933773	0.515152	0.127553	0.369697	0.29305	-0.030303	0.933773	-0.406061	0.244282
Amyloid-beta A4 precursor protein-binding family B member 1 (APBB1)	APBB1	O00213		LQATAVGPK	10		FALSE	1	0.248485	0.488776	0.50303	0.138334	0.0666667	0.854813	0.369697	0.29305	-0.69697	0.0250967	-0.466667	0.173939
Plexin-D1 (PLXND1)	PLXND1	Q9Y4D7		DLDDTSVVEDGR	10		FALSE	1	0.248485	0.488776	-0.030303	0.933773	-0.0666667	0.854813	0.248485	0.488776	-0.260606	0.467089	-0.139394	0.700932
Cell death regulator Aven (AVEN)	AVEN	Q9NQS1		LNVAAELVQGTVPLEVPQVKPK	10		FALSE	1	0.248485	0.488776	0.478788	0.161523	0.551515	0.0984012	0.50303	0.138334	-0.369697	0.29305	-0.636364	0.0479117
Glycogen debranching enzyme (AGL)	AGL	P35573		NIFPYHEVTVK	10		FALSE	1	0.248485	0.488776	0.333333	0.346594	0.175758	0.627188	0.272727	0.445838	-0.587879	0.0738777	-0.430303	0.214492
Endophilin-B1 (SH3GLB1)	SH3GLB1	Q9Y371		LGQAEKTELDAHLENLLSK	10		FALSE	1	-0.248485	0.488776	0.527273	0.117308	0.430303	0.214492	0.139394	0.700932	-0.224242	0.533401	-0.115152	0.75142
Nuclear distribution protein nudE-like 1 (NDEL1)	NDEL1	Q9GZM8		LEHQYAQSYK	10		FALSE	1	-0.248485	0.488776	-0.10303	0.776998	0.0545455	0.881036	-0.539394	0.107593	0.454545	0.186905	0.115152	0.75142
Glutamate receptor ionotropic, NMDA 2B (GRIN2B)	GRIN2B	Q13224	cmC954	SYNNPPcEENLFSDYISEVER	10	Neuron	FALSE	1	-0.248485	0.488776	-0.539394	0.107593	-0.709091	0.0216659	-0.563636	0.089724	0.357576	0.310376	0.478788	0.161523
Sodium channel protein type 8 subunit alpha (SCN8A)	SCN8A	Q9UQD0		NGNGTTSGIGSSVEK	10	Neuron	FALSE	1	-0.248485	0.488776	0.248485	0.488776	-0.333333	0.346594	-0.418182	0.229113	-0.030303	0.933773	0.151515	0.676065
Glycylpeptide N-tetradecanoyltransferase 2 (NMT2)	NMT2	O60551	pS38	GsPGGYLGAK	10		FALSE	1	-0.248485	0.488776	-0.139394	0.700932	0.0181818	0.96024	-0.260606	0.467089	0.345455	0.328227	0.29697	0.404702
Excitatory amino acid transporter 2 (SLC1A2)	SLC1A2	P43004	pY494	TSVNVVGDSFGAGIVyHLSK	10	Astrocyte	FALSE	1	0.248485	0.488776	-0.345455	0.328227	0.260606	0.467089	-0.2	0.579584	0.490909	0.149656	0.0787879	0.828717
Cell division cycle and apoptosis regulator protein 1 (CCAR1)	CCAR1	Q8IX12		RQEEIER	10		FALSE	1	0.248485	0.488776	0.0909091	0.802772	0.284848	0.425038	-0.00606061	0.986743	-0.00606061	0.986743	-0.0424242	0.907364
[F-actin]-monooxygenase MICAL3 (MICAL3)	MICAL3	Q7RTP6		IHALLK	10		FALSE	1	-0.248485	0.488776	-0.563636	0.089724	0.0424242	0.907364	-0.0787879	0.828717	0.163636	0.651477	0.309091	0.384841
Tubulin beta chain (TUBB) / Tubulin beta-2A chain (TUBB2A) / Tubulin beta-2B chain (TUBB2B) / Tubulin beta-4A chain (TUBB4A) / Tubulin beta-4B chain (TUBB4B)	TUBB / TUBB2A / TUBB2B / TUBB4A / TUBB4B	P07437 / Q13885 / Q9BVA1 / P04350 / P68371	pS230, oxM233, cmC239 / pS230, oxM233, cmC239 / pS230, oxM233, cmC239 / pS230, oxM233, cmC239 / pS230, oxM233, cmC239	LTTPTYGDLNHLVsATmSGVTTcLR	10		FALSE	1	-0.248485	0.488776	0.733333	0.0158006	0.248485	0.488776	0.733333	0.0158006	-0.781818	0.00754701	-0.575758	0.0815528
26S proteasome non-ATPase regulatory subunit 3 (PSMD3)	PSMD3	O43242		AIRDGVIEASINHEK	10		FALSE	1	0.248485	0.488776	-0.0666667	0.854813	-0.0545455	0.881036	-0.10303	0.776998	-0.00606061	0.986743	0.272727	0.445838
Neural cell adhesion molecule L1-like protein (CHL1)	CHL1	O00533	oxM531, cmC536	LHmLELHcESK	10		FALSE	2	-0.248485	0.488776	-0.212121	0.556306	-0.272727	0.445838	-0.466667	0.173939	0.260606	0.467089	0.418182	0.229113
Nucleolin (NCL)	NCL	P19338		AVTTPGK	10		FALSE	1	0.248485	0.488776	0.709091	0.0216659	0.90303	0.000343612	0.539394	0.107593	-0.515152	0.127553	-0.6	0.066688
Low molecular weight phosphotyrosine protein phosphatase (ACP1)	ACP1	P24666	pY88, cmC91	EDFATFDyILcMDESNLR	10		FALSE	1	0.248485	0.488776	0.175758	0.627188	0.563636	0.089724	0.6	0.066688	-0.0424242	0.907364	-0.6	0.066688
Laminin subunit alpha-2 (LAMA2)	LAMA2	P24043	cmC83	LVEHVPGQPVRNPQcR	10		FALSE	1	-0.248485	0.488776	0.0545455	0.881036	0.127273	0.726057	-0.357576	0.310376	0.369697	0.29305	0.0545455	0.881036
Protein S100-A4 (S100A4)	S100A4	P26447	oxM12	ALDVmVSTFHK	10		FALSE	1	0.248485	0.488776	0.454545	0.186905	0.284848	0.425038	0.381818	0.276255	-0.527273	0.117308	-0.309091	0.384841
Nicotinate phosphoribosyltransferase (NAPRT)	NAPRT	Q6XQN6		AAAAQFQVPWLESVLIVVSNNIDEEALAR	10		FALSE	1	-0.248485	0.488776	0.0181818	0.96024	0.381818	0.276255	0.10303	0.776998	0.333333	0.346594	-0.00606061	0.986743
Vesicle-fusing ATPase (NSF)	NSF	P46459	oxM218	mGIGGLDKEFSDIFRR	10		FALSE	2	-0.248485	0.488776	-0.260606	0.467089	-0.430303	0.214492	-0.381818	0.276255	0.0909091	0.802772	0.29697	0.404702
MAGUK p55 subfamily member 6 (MPP6)	MPP6	Q9NZW5	pT202	NISGSVtLK	10		FALSE	1	0.248485	0.488776	-0.369697	0.29305	0.418182	0.229113	-0.0181818	0.96024	0.309091	0.384841	0.0545455	0.881036
Tenascin (TNC)	TNC	P24821		LKVEGYSGTAGDSMAYHNGR	10		FALSE	1	0.248485	0.488776	0.248485	0.488776	0.624242	0.0537178	0.648485	0.0425401	-0.272727	0.445838	-0.345455	0.328227
Voltage-dependent anion-selective channel protein 1 (VDAC1)	VDAC1	P21796	pS46	TKSENGLEFTSSGsANTETTK	10		TRUE	1	-0.248485	0.488776	-0.163636	0.651477	-0.175758	0.627188	-0.175758	0.627188	-0.442424	0.200423	-0.0787879	0.828717
Actin-binding LIM protein 3 (ABLIM3)	ABLIM3	O94929	pS585	SAsLPAYRR	10		FALSE	2	0.248485	0.488776	-0.127273	0.726057	-0.151515	0.676065	-0.175758	0.627188	0.248485	0.488776	0.10303	0.776998
Bargin (BARGIN) / Pyridoxal phosphate phosphatase (PDXP)	BARGIN / PDXP	Q6ZT62 / Q96GD0	oxM599, cmC602 / oxM218, cmC221	QALVVGKPSPYmFEcITENFSIDPAR	10		FALSE	6	-0.248485	0.488776	0.418182	0.229113	0.00606061	0.986743	0.418182	0.229113	-0.515152	0.127553	-0.187879	0.603218
Ankyrin-3 (ANK3)	ANK3	Q12955	cmC1430	GLPQTAVcNLNITLPAHK	10		FALSE	2	0.248485	0.488776	0.187879	0.603218	-0.151515	0.676065	0.29697	0.404702	-0.636364	0.0479117	-0.345455	0.328227
Receptor-type tyrosine-protein phosphatase T (PTPRT)	PTPRT	O14522	oxM1209	SmDVLPLDR	10	Neuron	FALSE	1	0.248485	0.488776	0.0424242	0.907364	0.478788	0.161523	0.224242	0.533401	-0.0666667	0.854813	-0.030303	0.933773
Microtubule-associated protein 1B (MAP1B)	MAP1B	P46821		VNHVEKPPKVESK	10		FALSE	1	-0.248485	0.488776	0.321212	0.365468	0.2	0.579584	-0.151515	0.676065	0.321212	0.365468	-0.212121	0.556306
Inorganic pyrophosphatase (PPA1)	PPA1	Q15181		LKPGYLEATVDWFRR	10		FALSE	1	-0.248485	0.488776	0.284848	0.425038	0.369697	0.29305	0.030303	0.933773	-0.139394	0.700932	0.00606061	0.986743
Serine/threonine-protein phosphatase 6 regulatory ankyrin repeat subunit A (ANKRD28)	ANKRD28	O15084		NLINATNAALQTPLHVAAR	10		FALSE	2	-0.248485	0.488776	0.175758	0.627188	0.50303	0.138334	0.248485	0.488776	-0.539394	0.107593	-0.139394	0.700932
S-adenosylmethionine synthase isoform type-1 (MAT1A) / S-adenosylmethionine synthase isoform type-2 (MAT2A)	MAT1A / MAT2A	Q00266 / P31153		IIVDTYGGWGAHGGGAFSGK	10		FALSE	3	0.248485	0.488776	0.357576	0.310376	0.406061	0.244282	0.781818	0.00754701	-0.224242	0.533401	-0.442424	0.200423
Shootin-1 (SHTN1)	SHTN1	A0MZ66		QLQLITSLKEQAIGEYEDLRAENQK	10		FALSE	1	-0.248485	0.488776	0.684848	0.0288828	-0.0787879	0.828717	0.333333	0.346594	-0.381818	0.276255	-0.406061	0.244282
Myotubularin-related protein 5 (SBF1)	SBF1	O95248		EKQQELVQKEESTVFSQAIHYANR	10		FALSE	1	0.248485	0.488776	0.418182	0.229113	0.6	0.066688	0.381818	0.276255	-0.478788	0.161523	-0.466667	0.173939
Sodium/calcium exchanger 1 (SLC8A1)	SLC8A1	P32418		LMTGAGNILK	10		FALSE	1	-0.248485	0.488776	-0.393939	0.259998	0.00606061	0.986743	-0.260606	0.467089	0.10303	0.776998	0.490909	0.149656
Endophilin-B2 (SH3GLB2)	SH3GLB2	Q9NR46	cmC172	LDLDAcK	10		FALSE	1	-0.248485	0.488776	-0.733333	0.0158006	-0.587879	0.0738777	-0.587879	0.0738777	0.393939	0.259998	0.527273	0.117308
1-phosphatidylinositol 4,5-bisphosphate phosphodiesterase gamma-1 (PLCG1)	PLCG1	P19174		IGTAEPDYGALYEGR	10		FALSE	1	0.248485	0.488776	0.187879	0.603218	-0.10303	0.776998	0.0787879	0.828717	-0.151515	0.676065	-0.139394	0.700932
Elongation factor 1-alpha 1 (EEF1A1) / Putative elongation factor 1-alpha-like 3 (EEF1A1P5)	EEF1A1 / EEF1A1P5	P68104 / Q5VTE0		YEEIVKEVSTYIKK	10		FALSE	1	0.248485	0.488776	0.0545455	0.881036	0.0424242	0.907364	0.175758	0.627188	-0.127273	0.726057	0.127273	0.726057
cAMP-dependent protein kinase type II-beta regulatory subunit (PRKAR2B)	PRKAR2B	P31323		KMYESFIESLPFLK	10	Neuron	FALSE	1	-0.248485	0.488776	-0.478788	0.161523	-0.551515	0.0984012	-0.369697	0.29305	-0.030303	0.933773	0.636364	0.0479117
Succinate dehydrogenase cytochrome b560 subunit, mitochondrial (SDHC)	SDHC	Q99643	cmC107	SLcLGPALIHTAK	10		FALSE	2	-0.248485	0.488776	-0.781818	0.00754701	-0.745455	0.0133301	-0.624242	0.0537178	0.527273	0.117308	0.612121	0.0599721
Succinate--CoA ligase [ADP-forming] subunit beta, mitochondrial (SUCLA2)	SUCLA2	Q9P2R7	oxM382	VLAILVNIFGGImR	10		FALSE	1	-0.248485	0.488776	-0.769697	0.00922195	-0.648485	0.0425401	-0.806061	0.00486206	0.769697	0.00922195	0.854545	0.0016368
26S proteasome non-ATPase regulatory subunit 1 (PSMD1)	PSMD1	Q99460	pS315	TPEAsPEPKDQTLK	10		FALSE	1	-0.248485	0.488776	0.624242	0.0537178	0.0424242	0.907364	-0.345455	0.328227	-0.0666667	0.854813	0.127273	0.726057
Calpain-5 (CAPN5)	CAPN5	O15484		LGHGLLAFFK	10		FALSE	1	0.248485	0.488776	-0.684848	0.0288828	-0.345455	0.328227	-0.539394	0.107593	0.478788	0.161523	0.672727	0.0330412
Obg-like ATPase 1 (OLA1)	OLA1	Q9NTK5	cmC117	GAHNGQGLGNAFLSHISAcDGIFHLTR	10		FALSE	2	0.248485	0.488776	0.260606	0.467089	0.0666667	0.854813	0.309091	0.384841	-0.163636	0.651477	-0.260606	0.467089
Fumarate hydratase, mitochondrial (FH)	FH	P07954	pT90	MPtPVIK	10	Endothelia	FALSE	3	0.248485	0.488776	0.321212	0.365468	0.0909091	0.802772	0.187879	0.603218	-0.551515	0.0984012	-0.212121	0.556306
C-terminal-binding protein 1 (CTBP1)	CTBP1	Q13363	pY203	AFGFNVLFyDPYLSDGVER	10		FALSE	1	0.248485	0.488776	-0.406061	0.244282	0.10303	0.776998	0.139394	0.700932	0.127273	0.726057	0.030303	0.933773
Activated RNA polymerase II transcriptional coactivator p15 (SUB1)	SUB1	P53999		KGISLNPEQWSQLKEQISDIDDAVR	10		FALSE	1	-0.248485	0.488776	-0.163636	0.651477	-0.478788	0.161523	-0.381818	0.276255	-0.272727	0.445838	0.357576	0.310376
Calcium-binding mitochondrial carrier protein SCaMC-3 (SLC25A23)	SLC25A23	Q9BV35	oxM431	HILSQEGmR	10		FALSE	1	-0.248485	0.488776	-0.709091	0.0216659	-0.418182	0.229113	-0.466667	0.173939	0.587879	0.0738777	0.454545	0.186905
Rab3 GTPase-activating protein non-catalytic subunit (RAB3GAP2)	RAB3GAP2	Q9H2M9		TKSPNLDLVETEIK	10		FALSE	1	-0.248485	0.488776	0.0181818	0.96024	0.0424242	0.907364	-0.357576	0.310376	0.284848	0.425038	0.248485	0.488776
Mitochondrial import inner membrane translocase subunit TIM44 (TIMM44)	TIMM44	O43615		ALTDKVTDLLGGLFSK	10		FALSE	2	-0.248485	0.488776	-0.6	0.066688	-0.793939	0.00609992	-0.575758	0.0815528	0.163636	0.651477	0.733333	0.0158006
Heterogeneous nuclear ribonucleoproteins A2/B1 (HNRNPA2B1)	HNRNPA2B1	P22626	oxM72	GFGFVTFSSmAEVDAAMAARPHSIDGR	10		FALSE	1	0.248485	0.488776	0.478788	0.161523	0.236364	0.510885	0.369697	0.29305	-0.187879	0.603218	-0.430303	0.214492
Synaptotagmin-13 (SYT13)	SYT13	Q7L8C5		LGLDGTSVPLGAAQWGELK	10	Neuron	FALSE	1	-0.248485	0.488776	-0.139394	0.700932	-0.187879	0.603218	-0.175758	0.627188	0.00606061	0.986743	0.2	0.579584
TNF receptor-associated factor 2 (TRAF2)	TRAF2	Q12933		TLLGTK	10		FALSE	1	0.248485	0.488776	0.345455	0.328227	0.248485	0.488776	0.393939	0.259998	-0.2	0.579584	-0.260606	0.467089
Heat shock 70 kDa protein 4L (HSPA4L)	HSPA4L	O95757	oxM94	mPNGSAGVK	10		FALSE	1	-0.248485	0.488776	0.0181818	0.96024	0.0545455	0.881036	-0.236364	0.510885	-0.0545455	0.881036	0.0666667	0.854813
28S ribosomal protein S36, mitochondrial (MRPS36)	MRPS36	P82909	oxM94	LVSQEEmEFIQR	10		FALSE	2	-0.248485	0.488776	-0.636364	0.0479117	-0.624242	0.0537178	-0.527273	0.117308	0.333333	0.346594	0.490909	0.149656
Protein zer-1 homolog (ZER1)	ZER1	Q7Z7L7		DFTFEGFSR	10		FALSE	1	0.248485	0.488776	0.175758	0.627188	0.0666667	0.854813	0.163636	0.651477	-0.381818	0.276255	-0.333333	0.346594
Arf-GAP with SH3 domain, ANK repeat and PH domain-containing protein 3 (ASAP3)	ASAP3	Q8TDY4		EEILEGDQAILQR	10		FALSE	1	0.248485	0.488776	0.539394	0.107593	0.733333	0.0158006	0.636364	0.0479117	-0.660606	0.0375884	-0.636364	0.0479117
Microtubule-actin cross-linking factor 1, isoforms 1/2/3/5 (MACF1)	MACF1	Q9UPN3		VLSEQLSQQTALFAEIER	10		FALSE	1	0.248485	0.488776	0.333333	0.346594	0.418182	0.229113	0.587879	0.0738777	-0.890909	0.000542144	-0.551515	0.0984012
Tyrosine-protein phosphatase non-receptor type 11 (PTPN11)	PTPN11	Q06124	cmC333	SYIATQGcLQNTVNDFWR	10		FALSE	1	-0.248485	0.488776	-0.115152	0.75142	-0.151515	0.676065	-0.309091	0.384841	-0.115152	0.75142	0.212121	0.556306
Replication stress response regulator SDE2 (SDE2)	SDE2	Q6IQ49	pS278	VVNTDHGsPEQLQIPVTDSGR	10		FALSE	1	0.248485	0.488776	-0.648485	0.0425401	0.151515	0.676065	-0.0545455	0.881036	0.127273	0.726057	0.175758	0.627188
Eukaryotic translation initiation factor 3 subunit L (EIF3L)	EIF3L	Q9Y262	cmC417	GDPQVYEELFSYScPK	10		FALSE	1	0.248485	0.488776	-0.163636	0.651477	0.236364	0.510885	-0.139394	0.700932	0.345455	0.328227	0.236364	0.510885
Threonine--tRNA ligase 1, cytoplasmic (TARS1)	TARS1	P26639	cmC630	QVMVVPVGPTcDEYAQK	10		FALSE	1	-0.248485	0.488776	0.587879	0.0738777	0.321212	0.365468	0.672727	0.0330412	-0.781818	0.00754701	-0.430303	0.214492
Fibronectin type III and SPRY domain-containing protein 1 (FSD1)	FSD1	Q9BTV5	oxM108	ALESSEELLETANQTLQAmDSEDFPQAAK	10		FALSE	2	-0.248485	0.488776	0.151515	0.676065	0.430303	0.214492	0.224242	0.533401	-0.709091	0.0216659	-0.151515	0.676065
Heterogeneous nuclear ribonucleoprotein A0 (HNRNPA0)	HNRNPA0	Q13151		LFVGGLKGDVAEGDLIEHFSQFGTVEK	10		FALSE	2	-0.248485	0.488776	-0.175758	0.627188	-0.842424	0.00222003	-0.345455	0.328227	-0.0909091	0.802772	0.29697	0.404702
Septin-5 (SEPTIN5)	SEPTIN5	Q99719		MQEMLQR	10		FALSE	1	-0.248485	0.488776	-0.321212	0.365468	-0.2	0.579584	-0.357576	0.310376	0.00606061	0.986743	0.236364	0.510885
Integral membrane protein GPR155 (GPR155)	GPR155	Q7Z3F1	pS841	SPEQsPPAINANTLQQER	10		FALSE	2	-0.248485	0.488776	0.0909091	0.802772	-0.212121	0.556306	-0.187879	0.603218	0.563636	0.089724	0.272727	0.445838
Transmembrane protein 106B (TMEM106B)	TMEM106B	Q9NUM4		SAYVSYDVQKR	10		FALSE	1	-0.248485	0.488776	0.430303	0.214492	0.393939	0.259998	-0.0424242	0.907364	0.0424242	0.907364	-0.260606	0.467089
Vesicle transport protein USE1 (USE1)	USE1	Q9NZ43		TGVAGSQPVSEK	10		FALSE	1	0.248485	0.488776	0.478788	0.161523	0.29697	0.404702	0.163636	0.651477	-0.0909091	0.802772	-0.418182	0.229113
Ubiquitin-like modifier-activating enzyme ATG7 (ATG7)	ATG7	O95352		NFLVLAAHR	10		FALSE	1	0.248485	0.488776	-0.0424242	0.907364	0.212121	0.556306	0.10303	0.776998	0.381818	0.276255	-0.115152	0.75142
Erlin-1 (ERLIN1)	ERLIN1	O75477		IAQVAK	10		FALSE	1	-0.248485	0.488776	-0.236364	0.510885	-0.139394	0.700932	-0.660606	0.0375884	0.6	0.066688	0.309091	0.384841
Dihydropyrimidinase-related protein 2 (DPYSL2)	DPYSL2	Q16555	pS542	NLHQSGFSLsGAQIDDNIPRR	10		TRUE	1	-0.248485	0.488776	0.284848	0.425038	-0.115152	0.75142	0.212121	0.556306	0.248485	0.488776	-0.430303	0.214492
Myosin-11 (MYH11)	MYH11	P35749	oxM1690	SLEADLmQLQEDLAAAER	10	Endothelia	FALSE	2	0.248485	0.488776	0.00606061	0.986743	-0.369697	0.29305	0.139394	0.700932	-0.212121	0.556306	-0.2	0.579584
Medium-chain specific acyl-CoA dehydrogenase, mitochondrial (ACADM)	ACADM	P11310	oxM240	ELNmGQR	10		FALSE	1	-0.248485	0.488776	-0.030303	0.933773	0.151515	0.676065	-0.357576	0.310376	0.478788	0.161523	0.151515	0.676065
Ubiquitin carboxyl-terminal hydrolase 5 (USP5)	USP5	P45974	cmC335	NLGNScYLNSVVQVLFSIPDFQR	10		FALSE	1	-0.248485	0.488776	-0.030303	0.933773	-0.321212	0.365468	-0.587879	0.0738777	0.69697	0.0250967	0.430303	0.214492
Tripeptidyl-peptidase 2 (TPP2)	TPP2	P29144		IPASWTNPSGK	10		FALSE	1	0.248485	0.488776	0.393939	0.259998	0.636364	0.0479117	0.442424	0.200423	-0.490909	0.149656	-0.478788	0.161523
Integral membrane protein GPR155 (GPR155)	GPR155	Q7Z3F1	pS861	YKEIEHsSPPSHSPK	10		FALSE	1	-0.248485	0.488776	-0.187879	0.603218	-0.0181818	0.96024	-0.539394	0.107593	0.490909	0.149656	0.163636	0.651477
Nucleoprotein TPR (TPR)	TPR	P12270		TTQEEQLR	10		FALSE	1	0.248485	0.488776	0.333333	0.346594	0.587879	0.0738777	0.430303	0.214492	-0.466667	0.173939	-0.515152	0.127553
Serine/threonine-protein kinase BRSK2 (BRSK2)	BRSK2	Q8IWQ3	pS455	GTPVHTPKEsPAGTPNPTPPSSPSVGGVPWR	10		FALSE	1	0.248485	0.488776	0.393939	0.259998	0.224242	0.533401	0.515152	0.127553	-0.321212	0.365468	-0.575758	0.0815528
Sodium channel protein type 2 subunit alpha (SCN2A)	SCN2A	Q99250		KQQEEAQAAAAAASAESR	10	Neuron	FALSE	1	-0.248485	0.488776	-0.454545	0.186905	-0.163636	0.651477	-0.515152	0.127553	0.636364	0.0479117	0.50303	0.138334
Dihydropyrimidinase-related protein 2 (DPYSL2) / Dihydropyrimidinase-related protein 3 (DPYSL3)	DPYSL2 / DPYSL3	Q16555 / Q14195	pS30, oxM37 / pS30, oxM37	IVNDDQsFYADIYmEDGLIK	10		TRUE	1	0.248485	0.488776	-0.187879	0.603218	0.00606061	0.986743	0.333333	0.346594	-0.0545455	0.881036	-0.357576	0.310376
Ubiquitin-protein ligase E3C (UBE3C)	UBE3C	Q15386	cmC252	ILLENVLKPLHFTYNScPEGAR	10		FALSE	1	-0.248485	0.488776	-0.478788	0.161523	-0.381818	0.276255	-0.406061	0.244282	0.139394	0.700932	0.672727	0.0330412
Large neutral amino acids transporter small subunit 2 (SLC7A8)	SLC7A8	Q9UHI5	oxM511, oxM518, pT522	GSGTEEANEDmEEQQQPmYQPtPTKDKDVAGQPQP	10		FALSE	2	-0.248485	0.488776	-0.333333	0.346594	-0.612121	0.0599721	-0.527273	0.117308	-0.212121	0.556306	0.575758	0.0815528
Filamin-B (FLNB)	FLNB	O75369		FADEHVPGSPFTVK	10		FALSE	1	0.248485	0.488776	0.587879	0.0738777	0.478788	0.161523	0.769697	0.00922195	-0.442424	0.200423	-0.684848	0.0288828
Transmembrane emp24 domain-containing protein 9 (TMED9)	TMED9	Q9BVK6		TQLYDK	10		FALSE	1	0.248485	0.488776	0.418182	0.229113	0.393939	0.259998	0.321212	0.365468	-0.321212	0.365468	-0.466667	0.173939
Unconventional myosin-Va (MYO5A)	MYO5A	Q9Y4I1	cmC513, oxM515	LGILDLLDEEcKmPK	10		FALSE	2	-0.248485	0.488776	0.10303	0.776998	-0.624242	0.0537178	-0.10303	0.776998	-0.357576	0.310376	0.10303	0.776998
60S ribosomal protein L9 (RPL9)	RPL9	P32969	cmC74	TIcSHVQNMIK	10		FALSE	1	-0.248485	0.488776	0.333333	0.346594	0.442424	0.200423	0.127273	0.726057	-0.381818	0.276255	-0.0666667	0.854813
GTP-binding nuclear protein Ran (RAN)	RAN	P62826		KKNLQYYDISAK	10		FALSE	1	-0.248485	0.488776	-0.175758	0.627188	-0.381818	0.276255	-0.115152	0.75142	0.0181818	0.96024	0.29697	0.404702
LETM1 domain-containing protein 1 (LETMD1)	LETMD1	Q6P1Q0		LGIGQLTAQEVK	10		FALSE	1	-0.248485	0.488776	-0.224242	0.533401	-0.115152	0.75142	0.030303	0.933773	-0.0545455	0.881036	0.29697	0.404702
DENN domain-containing protein 5B (DENND5B)	DENND5B	Q6ZUT9	pS178	YNsYDISR	10		FALSE	1	-0.248485	0.488776	-0.369697	0.29305	-0.030303	0.933773	-0.478788	0.161523	0.830303	0.00294023	0.369697	0.29305
Protein bassoon (BSN)	BSN	Q9UPA5	oxM365	LFGLGASLLTQASTLmSVQPEADTQGQPAPSK	10		FALSE	2	-0.248485	0.488776	-0.624242	0.0537178	-0.260606	0.467089	-0.575758	0.0815528	0.745455	0.0133301	0.721212	0.0185732
N-terminal EF-hand calcium-binding protein 1 (NECAB1)	NECAB1	Q8N987	oxM28	GmSIFLDILR	10		FALSE	1	-0.248485	0.488776	0.260606	0.467089	-0.793939	0.00609992	-0.357576	0.310376	-0.0787879	0.828717	0.260606	0.467089
Serine/threonine-protein kinase MARK1 (MARK1)	MARK1	Q9P0L2	pT400	SRPSSDLNNStLQSPAHLK	10		TRUE	1	0.248485	0.488776	-0.212121	0.556306	0.187879	0.603218	-0.236364	0.510885	0.381818	0.276255	0.0424242	0.907364
FGFR1 oncogene partner 2 (FGFR1OP2)	FGFR1OP2	Q9NVK5		ESFLNLR	10		FALSE	1	-0.248485	0.488776	-0.139394	0.700932	0.030303	0.933773	-0.224242	0.533401	0.684848	0.0288828	0.248485	0.488776
Amyloid-like protein 1 (APLP1)	APLP1	P51693		DELAPAGTGVSR	10		FALSE	1	0.248485	0.488776	0.684848	0.0288828	-0.284848	0.425038	0.115152	0.75142	-0.212121	0.556306	-0.393939	0.259998
Matrin-3 (MATR3)	MATR3	P43243	pS9	SFQQSsLSR	10		FALSE	2	-0.248485	0.488776	0.29697	0.404702	0.393939	0.259998	0.406061	0.244282	-0.139394	0.700932	-0.406061	0.244282
Kinesin-like protein KIF1A (KIF1A)	KIF1A	Q12756		LAVTSYNDIQDLMDSGNK	10		FALSE	2	0.248485	0.488776	0.333333	0.346594	0.357576	0.310376	0.29697	0.404702	-0.321212	0.365468	-0.612121	0.0599721
Myelin proteolipid protein (PLP1)	PLP1	P60201	pS199, cmC201	TSASIGsLcADAR	10	Myelinating Oligodendrocytes	FALSE	1	0.248485	0.488776	0.854545	0.0016368	0.6	0.066688	0.830303	0.00294023	-0.551515	0.0984012	-0.684848	0.0288828
WD repeat-containing protein 47 (WDR47)	WDR47	O94967		FSPGAHYLLTGSYDMK	10		FALSE	1	0.248485	0.488776	-0.406061	0.244282	0.139394	0.700932	-0.236364	0.510885	0.454545	0.186905	0.151515	0.676065
E3 ubiquitin-protein ligase ARIH1 (ARIH1)	ARIH1	Q9Y4X5	cmC161	LFAEcHVINPSKK	10		FALSE	1	-0.248485	0.488776	0.212121	0.556306	0.29697	0.404702	0.187879	0.603218	-0.248485	0.488776	0.00606061	0.986743
Spectrin beta chain, non-erythrocytic 2 (SPTBN2)	SPTBN2	O15020	cmC1474	ALcQPMR	10		FALSE	1	-0.248485	0.488776	-0.00606061	0.986743	-0.587879	0.0738777	-0.648485	0.0425401	0.430303	0.214492	0.454545	0.186905
Unconventional myosin-Va (MYO5A)	MYO5A	Q9Y4I1	cmC1768, oxM1770, cmC1771	TDDDAEAIcSmcNALTTAQIVK	10		FALSE	2	0.248485	0.488776	-0.284848	0.425038	-0.490909	0.149656	-0.2	0.579584	0.624242	0.0537178	0.151515	0.676065
Microtubule-associated protein 1B (MAP1B)	MAP1B	P46821	pS339, oxM346	IAELEEEQSQGsTTNSDWmK	10		FALSE	1	-0.248485	0.488776	-0.248485	0.488776	-0.248485	0.488776	-0.478788	0.161523	-0.139394	0.700932	0.672727	0.0330412
Carnitine O-palmitoyltransferase 1, liver isoform (CPT1A)	CPT1A	P50416	oxM328	IPGEETDTIQHmR	10		FALSE	1	-0.248485	0.488776	0.163636	0.651477	0.284848	0.425038	0.0666667	0.854813	-0.0424242	0.907364	-0.00606061	0.986743
ATP synthase mitochondrial F1 complex assembly factor 1 (ATPAF1)	ATPAF1	Q5TC12		FDLIWNR	10		FALSE	2	0.248485	0.488776	-0.563636	0.089724	-0.50303	0.138334	-0.163636	0.651477	0.272727	0.445838	0.151515	0.676065
Actin-related protein 3B (ACTR3B)	ACTR3B	Q9P1U1	oxM89	HGIIEDWDLmER	10		FALSE	1	-0.248485	0.488776	-0.212121	0.556306	-0.369697	0.29305	-0.393939	0.259998	0.163636	0.651477	0.248485	0.488776
Rho GTPase-activating protein 44 (ARHGAP44)	ARHGAP44	Q17R89	oxM149	LVLDmDSSR	10		FALSE	1	-0.248485	0.488776	-0.393939	0.259998	-0.454545	0.186905	-0.672727	0.0330412	0.139394	0.700932	0.587879	0.0738777
DnaJ homolog subfamily B member 1 (DNAJB1)	DNAJB1	P25685		DKPHNIFKR	10		FALSE	1	0.248485	0.488776	0.248485	0.488776	0.333333	0.346594	-0.0787879	0.828717	-0.442424	0.200423	-0.0787879	0.828717
IQ motif and SEC7 domain-containing protein 2 (IQSEC2)	IQSEC2	Q5JU85		TVSVEGDAPGSDLSTAVDSPGSQPPYR	10		FALSE	1	-0.248485	0.488776	-0.260606	0.467089	-0.575758	0.0815528	-0.466667	0.173939	0.357576	0.310376	0.357576	0.310376
ATP-dependent RNA helicase SUPV3L1, mitochondrial (SUPV3L1)	SUPV3L1	Q8IYB8		LGADYGLDAR	10		FALSE	1	0.248485	0.488776	0.0424242	0.907364	0.309091	0.384841	0.0909091	0.802772	-0.127273	0.726057	-0.10303	0.776998
Proteasome subunit alpha type-5 (PSMA5)	PSMA5	P28066	pT55, oxM59	RItSPLmEPSSIEK	10		FALSE	1	-0.248485	0.488776	-0.139394	0.700932	-0.551515	0.0984012	-0.236364	0.510885	-0.29697	0.404702	0.115152	0.75142
cAMP-dependent protein kinase catalytic subunit alpha (PRKACA) / cAMP-dependent protein kinase catalytic subunit beta (PRKACB) / cAMP-dependent protein kinase catalytic subunit gamma (PRKACG)	PRKACA / PRKACB / PRKACG	P17612 / P22694 / P22612	cmC200, pT202 / cmC200, pT202 / cmC200, pT202	TWTLcGtPEYLAPEIILSK	10		TRUE	1	-0.248485	0.488776	-0.418182	0.229113	-0.454545	0.186905	-0.115152	0.75142	0.224242	0.533401	0.224242	0.533401
STAM-binding protein (STAMBP)	STAMBP	O95630		YITLFIEK	10		FALSE	1	-0.248485	0.488776	0.442424	0.200423	0.115152	0.75142	0.0787879	0.828717	-0.515152	0.127553	-0.115152	0.75142
DnaJ homolog subfamily A member 3, mitochondrial (DNAJA3)	DNAJA3	Q96EY1		EAGEDEEGFLSK	10		FALSE	1	-0.248485	0.488776	-0.745455	0.0133301	-0.709091	0.0216659	-0.624242	0.0537178	0.527273	0.117308	0.575758	0.0815528
Early endosome antigen 1 (EEA1) / 45 kDa calcium-binding protein (SDF4)	EEA1 / SDF4	Q15075 / Q9BRK5		LNEELK	10		FALSE	1	0.248485	0.488776	-0.0424242	0.907364	0.260606	0.467089	0.0181818	0.96024	0.163636	0.651477	-0.00606061	0.986743
Kinesin-like protein KIF3B (KIF3B)	KIF3B	O15066	oxM106	TYTmEGIR	10		FALSE	1	-0.248485	0.488776	-0.115152	0.75142	-0.430303	0.214492	-0.284848	0.425038	0.0666667	0.854813	0.272727	0.445838
Leucine-rich repeat and fibronectin type-III domain-containing protein 2 (LRFN2)	LRFN2	Q9ULH4		LLVLEGQAATLK	10		FALSE	1	0.248485	0.488776	-0.612121	0.0599721	-0.175758	0.627188	-0.115152	0.75142	0.0666667	0.854813	0.345455	0.328227
Huntingtin (HTT)	HTT	P42858		TNLTSVTK	10		FALSE	1	-0.248485	0.488776	-0.466667	0.173939	-0.430303	0.214492	-0.709091	0.0216659	0.345455	0.328227	0.587879	0.0738777
Guanine nucleotide-binding protein G(i) subunit alpha-1 (GNAI1) / Guanine nucleotide-binding protein G(i) subunit alpha-2 (GNAI2) / Guanine nucleotide-binding protein G(i) subunit alpha (GNAI3)	GNAI1 / GNAI2 / GNAI3	P63096 / P04899 / P08754		NLREDGEK	10		FALSE	1	-0.248485	0.488776	-0.0545455	0.881036	0.030303	0.933773	-0.212121	0.556306	0.175758	0.627188	0.151515	0.676065
Sodium-coupled neutral amino acid transporter 1 (SLC38A1)	SLC38A1	Q9H2H9	pT54	SLtNSHLEK	10	Neuron	TRUE	1	-0.248485	0.488776	-0.248485	0.488776	-0.115152	0.75142	-0.236364	0.510885	0.369697	0.29305	0.29697	0.404702
Divergent protein kinase domain 2A (DIPK2A)	DIPK2A	Q8NDZ4		VIIVDAENVLVADKR	10		FALSE	1	0.248485	0.488776	0.551515	0.0984012	0.260606	0.467089	0.515152	0.127553	-0.466667	0.173939	-0.418182	0.229113
Protein FAM81A (FAM81A)	FAM81A	Q8TBF8		AEVNAGFTAVYESIGSLR	10	Neuron	FALSE	2	-0.248485	0.488776	-0.29697	0.404702	-0.2	0.579584	-0.381818	0.276255	0.212121	0.556306	0.309091	0.384841
Eukaryotic translation initiation factor 4 gamma 2 (EIF4G2)	EIF4G2	P78344		LTETVVTEYLNSGNANEAVNGVR	10		FALSE	3	0.248485	0.488776	-0.551515	0.0984012	-0.2	0.579584	0.0909091	0.802772	0.175758	0.627188	0.10303	0.776998
Propionyl-CoA carboxylase alpha chain, mitochondrial (PCCA)	PCCA	P05165	cmC363	LQVEHPVTEcITGLDLVQEMIR	10		FALSE	1	0.248485	0.488776	0.284848	0.425038	0.430303	0.214492	0.745455	0.0133301	-0.175758	0.627188	-0.393939	0.259998
Phosphoribosylformylglycinamidine synthase (PFAS)	PFAS	O15067	cmC871	LGGTALAQcFSQLGEHPPDLDLPENLVR	10		FALSE	1	-0.248485	0.488776	0.030303	0.933773	0.0666667	0.854813	-0.151515	0.676065	-0.272727	0.445838	-0.030303	0.933773
Vacuolar protein sorting-associated protein 4B (VPS4B)	VPS4B	O75351		AGNYEEALQLYQHAVQYFLHVVK	10		FALSE	1	-0.248485	0.488776	0.236364	0.510885	0.0545455	0.881036	0.333333	0.346594	-0.236364	0.510885	-0.393939	0.259998
Iporin (RUSC2)	RUSC2	Q8N2Y8	pS574	VSVGDSSQEFsPIQEAQQDR	10		FALSE	1	0.248485	0.488776	0.345455	0.328227	0.454545	0.186905	0.551515	0.0984012	0.0424242	0.907364	-0.551515	0.0984012
Epithelial discoidin domain-containing receptor 1 (DDR1)	DDR1	Q08345		AQPFGQLTDEQVIENAGEFFR	10		FALSE	1	0.248485	0.488776	0.0909091	0.802772	0.321212	0.365468	0.393939	0.259998	-0.587879	0.0738777	-0.442424	0.200423
Probable E3 ubiquitin-protein ligase HECTD4 (HECTD4)	HECTD4	Q9Y4D8		TADHAAPEITLDPLEIVGGEIR	10		FALSE	2	-0.248485	0.488776	0.212121	0.556306	-0.0787879	0.828717	-0.151515	0.676065	-0.224242	0.533401	0.0545455	0.881036
Disheveled-associated activator of morphogenesis 1 (DAAM1)	DAAM1	Q9Y4D1		ENSEESGEFDDLVSALR	10		FALSE	1	0.248485	0.488776	-0.309091	0.384841	-0.127273	0.726057	0.151515	0.676065	0.309091	0.384841	0.0424242	0.907364
Protein-tyrosine kinase 2-beta (PTK2B)	PTK2B	Q14289		SNFELLEKEVGLDLFFPK	10		FALSE	2	-0.248485	0.488776	-0.030303	0.933773	-0.50303	0.138334	-0.551515	0.0984012	-0.0181818	0.96024	0.115152	0.75142
T-complex protein 1 subunit zeta (CCT6A)	CCT6A	P40227	oxM196	KQDEPIDLFMIEIMEmK	10		FALSE	2	-0.248485	0.488776	0.442424	0.200423	0.248485	0.488776	0.551515	0.0984012	-0.709091	0.0216659	-0.212121	0.556306
Ubiquilin-2 (UBQLN2)	UBQLN2	Q9UHD9		DQDTLIQHGIHDGLTVHLVIK	10		FALSE	1	-0.248485	0.488776	0.345455	0.328227	-0.418182	0.229113	-0.333333	0.346594	0.127273	0.726057	0.224242	0.533401
39S ribosomal protein L37, mitochondrial (MRPL37)	MRPL37	Q9BZE1		NDTGFQEGYPYPYPHTLYLLDK	10		FALSE	1	-0.248485	0.488776	-0.393939	0.259998	-0.187879	0.603218	-0.50303	0.138334	0.236364	0.510885	0.369697	0.29305
Tumor necrosis factor receptor superfamily member 6 (FAS)	FAS	P25445		IDEIKNDNVQDTAEQK	10		FALSE	1	0.248485	0.488776	0.684848	0.0288828	0.551515	0.0984012	0.466667	0.173939	-0.357576	0.310376	-0.563636	0.089724
Eukaryotic initiation factor 4A-II (EIF4A2)	EIF4A2	Q14240	oxM128, cmC132, cmC135	VILALGDYmGATcHAcIGGTNVR	10		FALSE	1	0.248485	0.488776	0.163636	0.651477	-0.236364	0.510885	0.2	0.579584	-0.0666667	0.854813	-0.212121	0.556306
28S ribosomal protein S5, mitochondrial (MRPS5)	MRPS5	P82675		NGAVQTIAQR	10		FALSE	1	0.248485	0.488776	-0.357576	0.310376	-0.10303	0.776998	-0.357576	0.310376	0.369697	0.29305	0.2	0.579584
2-oxoisovalerate dehydrogenase subunit alpha, mitochondrial (BCKDHA)	BCKDHA	P12694		NNGYAISTPTSEQYRGDGIAAR	10		FALSE	1	0.248485	0.488776	0.236364	0.510885	0.575758	0.0815528	0.515152	0.127553	-0.284848	0.425038	-0.357576	0.310376
Gamma-aminobutyric acid receptor subunit alpha-3 (GABRA3)	GABRA3	P34903	pS426	GAAPSASsTPTIIASPK	10		TRUE	1	0.248485	0.488776	-0.430303	0.214492	0.393939	0.259998	0.0909091	0.802772	0.139394	0.700932	0.0424242	0.907364
Focal adhesion kinase 1 (PTK2)	PTK2	Q05397	cmC348	IAGAPEPLTVTAPSLTIAENMADLIDGYcR	10		FALSE	1	-0.248485	0.488776	-0.139394	0.700932	-0.357576	0.310376	-0.430303	0.214492	0.030303	0.933773	0.212121	0.556306
Gigaxonin (GAN)	GAN	Q9H2C0		SEFYHDEFKR	10		FALSE	1	-0.248485	0.488776	-0.284848	0.425038	-0.442424	0.200423	-0.236364	0.510885	0.115152	0.75142	0.212121	0.556306
E3 ubiquitin-protein ligase HECW1 (HECW1)	HECW1	Q76N89	pS939	REGSLsPVNSQK	10		FALSE	1	-0.248485	0.488776	-0.393939	0.259998	-0.0545455	0.881036	-0.248485	0.488776	0.0787879	0.828717	0.175758	0.627188
Triple functional domain protein (TRIO)	TRIO	O75962	cmC640	LLEAAEQLAQTGEcDPEEIYQAAHQLEDR	10		FALSE	2	0.248485	0.488776	0.478788	0.161523	0.490909	0.149656	0.575758	0.0815528	-0.272727	0.445838	-0.393939	0.259998
Tumor protein p53-inducible protein 11 (TP53I11)	TP53I11	O14683		ILGVGGEDDDGEVHR	10		FALSE	2	-0.248485	0.488776	-0.321212	0.365468	-0.624242	0.0537178	-0.321212	0.365468	0.163636	0.651477	0.345455	0.328227
Eukaryotic translation initiation factor 3 subunit M (EIF3M)	EIF3M	Q7L2H7		ALKDPNAFLFDHLLTLKPVK	10		FALSE	1	0.248485	0.488776	0.478788	0.161523	0.672727	0.0330412	0.636364	0.0479117	-0.212121	0.556306	-0.430303	0.214492
Cdc42 effector protein 4 (CDC42EP4)	CDC42EP4	Q9H3Q1	pS14	QLVSSSVHsK	10		FALSE	1	0.248485	0.488776	0.442424	0.200423	0.0787879	0.828717	0.0545455	0.881036	0.224242	0.533401	-0.272727	0.445838
Propionyl-CoA carboxylase beta chain, mitochondrial (PCCB)	PCCB	P05166	cmC291	DFFNYLPLSSQDPAPVREcHDPSDR	10		FALSE	1	-0.248485	0.488776	0.309091	0.384841	0.224242	0.533401	-0.00606061	0.986743	0.00606061	0.986743	-0.418182	0.229113
Haptoglobin (HP) / Haptoglobin-related protein (HPR)	HP / HPR	P00738 / P00739		KQLVEIEK	10		FALSE	1	0.248485	0.488776	0.418182	0.229113	0.0424242	0.907364	0.272727	0.445838	-0.551515	0.0984012	-0.454545	0.186905
Protein TFG (TFG)	TFG	Q92734	oxM161, oxM165	QSTQVmAASmSAFDPLKNQDEINK	10		FALSE	1	-0.248485	0.488776	-0.2	0.579584	-0.527273	0.117308	-0.490909	0.149656	0.430303	0.214492	0.381818	0.276255
Chitinase domain-containing protein 1 (CHID1)	CHID1	Q9BWS9		NVLDSEDEIEELSK	10		FALSE	1	0.248485	0.488776	-0.393939	0.259998	-0.527273	0.117308	-0.212121	0.556306	0.393939	0.259998	0.10303	0.776998
Receptor-type tyrosine-protein phosphatase S (PTPRS)	PTPRS	Q13332		YSSPANLYVR	10		FALSE	1	-0.248485	0.488776	-0.345455	0.328227	-0.272727	0.445838	-0.406061	0.244282	0.50303	0.138334	0.587879	0.0738777
Thioredoxin reductase 1, cytoplasmic (TXNRD1)	TXNRD1	Q16881		ALEGTLSELAAETDLPVVFVK	10		FALSE	1	0.248485	0.488776	0.684848	0.0288828	0.721212	0.0185732	0.357576	0.310376	-0.2	0.579584	-0.454545	0.186905
Cytoplasmic phosphatidylinositol transfer protein 1 (PITPNC1)	PITPNC1	Q9UKF7	pT282	SAPSSAPSTPLStDAPEFLSVPK	10		TRUE	1	0.248485	0.488776	-0.212121	0.556306	0.321212	0.365468	0.430303	0.214492	-0.0545455	0.881036	-0.151515	0.676065
Rho GTPase-activating protein 5 (ARHGAP5)	ARHGAP5	Q13017	cmC88	VVNNDHFLYWGDIIQNSEDGVEcK	10		FALSE	1	-0.248485	0.488776	-0.187879	0.603218	-0.175758	0.627188	-0.29697	0.404702	-0.163636	0.651477	0.139394	0.700932
U1 small nuclear ribonucleoprotein C (SNRPC)	SNRPC	P09234		TTAAFQQGK	10		FALSE	1	-0.248485	0.488776	0.418182	0.229113	-0.29697	0.404702	-0.151515	0.676065	0.393939	0.259998	-0.0909091	0.802772
Eukaryotic translation initiation factor 3 subunit A (EIF3A)	EIF3A	Q14152		KQPALDVLYDVMK	10		FALSE	1	0.248485	0.488776	0.00606061	0.986743	0.345455	0.328227	0.115152	0.75142	-0.0181818	0.96024	-0.272727	0.445838
Golgin subfamily A member 3 (GOLGA3)	GOLGA3	Q08378		QQLDLTEQQGR	10		FALSE	1	-0.248485	0.488776	-0.757576	0.0111434	-0.0909091	0.802772	-0.490909	0.149656	0.6	0.066688	0.575758	0.0815528
Potassium voltage-gated channel subfamily KQT member 2 (KCNQ2)	KCNQ2	O43526	pT462	GKGSPQAQtVR	10		TRUE	1	0.248485	0.488776	0.10303	0.776998	0.163636	0.651477	0.260606	0.467089	-0.393939	0.259998	-0.381818	0.276255
Heat shock 70 kDa protein 4 (HSPA4)	HSPA4	P34932	cmC779	IKELTSTcSPIISKPKPK	10		FALSE	2	-0.248485	0.488776	0.030303	0.933773	-0.624242	0.0537178	-0.0666667	0.854813	-0.2	0.579584	0.115152	0.75142
Formin-like protein 2 (FMNL2) / Formin-like protein 3 (FMNL3)	FMNL2 / FMNL3	Q96PY5 / Q8IVF7		NPPHTYIQK	10		FALSE	1	0.248485	0.488776	0.987879	9.30746e-08	0.139394	0.700932	0.672727	0.0330412	-0.430303	0.214492	-0.818182	0.00381492
Cytochrome b-c1 complex subunit 6, mitochondrial (UQCRH) / Cytochrome b-c1 complex subunit 6-like, mitochondrial (UQCRHL)	UQCRH / UQCRHL	P07919 / A0A096LP55	oxM9 / oxM9	mLTESGDPEEEEEEEEELVDPLTTVR	10		FALSE	1	-0.248485	0.488776	-0.466667	0.173939	-0.648485	0.0425401	-0.50303	0.138334	0.272727	0.445838	0.357576	0.310376
Protein NDRG4 (NDRG4)	NDRG4	Q9ULP0	oxM260	mADSGGLPQVTQPGKLTEAFK	10		FALSE	1	-0.248485	0.488776	-0.333333	0.346594	-0.50303	0.138334	-0.321212	0.365468	-0.151515	0.676065	0.515152	0.127553
39S ribosomal protein L19, mitochondrial (MRPL19)	MRPL19	P49406		VQEIQVVK	10		FALSE	1	0.248485	0.488776	-0.0181818	0.96024	0.430303	0.214492	0.272727	0.445838	-0.00606061	0.986743	-0.284848	0.425038
Alpha-2-macroglobulin (A2M)	A2M	P01023		SSSNEEVMFLTVQVK	10		FALSE	1	0.248485	0.488776	0.878788	0.000813862	0.187879	0.603218	0.684848	0.0288828	-0.721212	0.0185732	-0.721212	0.0185732
Dystonin (DST)	DST	Q03001		LSTDVAK	10		FALSE	1	0.248485	0.488776	0.745455	0.0133301	-0.151515	0.676065	0.212121	0.556306	-0.187879	0.603218	-0.478788	0.161523
Protein arginine N-methyltransferase 1 (PRMT1)	PRMT1	Q99873	oxM337	TGEEIFGTIGmRPNAK	10		FALSE	1	0.248485	0.488776	-0.0909091	0.802772	-0.00606061	0.986743	0.187879	0.603218	0.224242	0.533401	-0.00606061	0.986743
Cell adhesion molecule 3 (CADM3)	CADM3	Q8N126		TFTVSSSVTFQVTR	10		FALSE	1	-0.248485	0.488776	0.030303	0.933773	-0.260606	0.467089	-0.236364	0.510885	0.442424	0.200423	0.369697	0.29305
Kinesin-like protein KIF21A (KIF21A)	KIF21A	Q7Z4S6	cmC28, cmC31	IEGcHIcTSVTPGEPQVFLGK	10		FALSE	1	0.248485	0.488776	-0.515152	0.127553	-0.430303	0.214492	-0.187879	0.603218	0.648485	0.0425401	0.248485	0.488776
IQ motif and SEC7 domain-containing protein 1 (IQSEC1)	IQSEC1	Q6DN90		VHSSYFEGK	10		FALSE	1	-0.248485	0.488776	-0.0424242	0.907364	-0.490909	0.149656	-0.50303	0.138334	0.260606	0.467089	0.309091	0.384841
Focal adhesion kinase 1 (PTK2)	PTK2	Q05397	pY577	YMEDSTYyK	10		TRUE	1	0.248485	0.488776	0.139394	0.700932	0.29697	0.404702	0.260606	0.467089	0.381818	0.276255	-0.0424242	0.907364
Septin-9 (SEPTIN9)	SEPTIN9	Q9UHD8	cmC531	TKWGTIEVENTTHcEFAYLR	10		FALSE	1	0.248485	0.488776	0.151515	0.676065	0.187879	0.603218	0.175758	0.627188	-0.624242	0.0537178	-0.2	0.579584
RNA-binding protein FUS (FUS) / TATA-binding protein-associated factor 2N (TAF15)	FUS / TAF15	P35637 / Q92804		QIGIIK	10		FALSE	1	-0.248485	0.488776	0.587879	0.0738777	0.175758	0.627188	0.466667	0.173939	-0.236364	0.510885	-0.575758	0.0815528
Myelin proteolipid protein (PLP1)	PLP1	P60201	pT118	GLSATVtGGQKGR	10	Myelinating Oligodendrocytes	FALSE	1	0.248485	0.488776	0.987879	9.30746e-08	0.139394	0.700932	0.672727	0.0330412	-0.430303	0.214492	-0.818182	0.00381492
AP2-associated protein kinase 1 (AAK1)	AAK1	Q2M2I8	cmC868	TDSLTGEDSLLDcSLLSNPTTDLLEEFAPTAISAPVHK	10		FALSE	1	0.248485	0.488776	0.624242	0.0537178	0.030303	0.933773	0.393939	0.259998	-0.333333	0.346594	-0.454545	0.186905
1-phosphatidylinositol 4,5-bisphosphate phosphodiesterase beta-1 (PLCB1)	PLCB1	Q9NQ66		LPLEILEFVQEAMK	10		FALSE	2	-0.248485	0.488776	-0.260606	0.467089	-0.539394	0.107593	-0.672727	0.0330412	0.515152	0.127553	0.612121	0.0599721
Isocitrate dehydrogenase [NADP] cytoplasmic (IDH1)	IDH1	O75874		LGENLK	10		FALSE	1	-0.248485	0.488776	0.539394	0.107593	0.345455	0.328227	0.030303	0.933773	0.139394	0.700932	-0.442424	0.200423
E3 ubiquitin-protein ligase HUWE1 (HUWE1)	HUWE1	Q7Z6Z7		WITPVLLLIDFYEK	10		FALSE	1	-0.248485	0.488776	-0.0545455	0.881036	-0.381818	0.276255	-0.478788	0.161523	0.418182	0.229113	0.430303	0.214492
Nucleobindin-1 (NUCB1)	NUCB1	Q02818		QFEHLDPQNQHTFEAR	10		FALSE	2	-0.248485	0.488776	-0.709091	0.0216659	0.0666667	0.854813	-0.381818	0.276255	0.442424	0.200423	0.406061	0.244282
E3 ubiquitin-protein ligase TRIM32 (TRIM32)	TRIM32	Q13049	cmC635, cmC639	GQLLVLDcWDHcIK	10		FALSE	1	-0.248485	0.488776	-0.636364	0.0479117	-0.818182	0.00381492	-0.466667	0.173939	0.406061	0.244282	0.515152	0.127553
Lon protease homolog, mitochondrial (LONP1)	LONP1	P36776		DFYDLAAFITEGLEVHFVEHYR	10		FALSE	1	0.248485	0.488776	0.127273	0.726057	-0.29697	0.404702	0.2	0.579584	-0.6	0.066688	-0.272727	0.445838
S-adenosylmethionine synthase isoform type-1 (MAT1A)	MAT1A	Q00266		YLDEDTVYHLQPSGR	10		FALSE	1	-0.248485	0.488776	0.127273	0.726057	-0.0545455	0.881036	-0.10303	0.776998	-0.418182	0.229113	0.030303	0.933773
Eukaryotic translation initiation factor 1 (EIF1)	EIF1	P41567	cmC94	KNIcQFLVEIGLAKDDQLK	10		FALSE	1	-0.248485	0.488776	0.393939	0.259998	-0.212121	0.556306	0.0666667	0.854813	-0.224242	0.533401	-0.321212	0.365468
Importin-5 (IPO5)	IPO5	O00410	oxM61	QmAAVLLR	10		FALSE	1	-0.248485	0.488776	0.381818	0.276255	0.442424	0.200423	0.50303	0.138334	-0.381818	0.276255	-0.345455	0.328227
Phospholipid-transporting ATPase IA (ATP8A1)	ATP8A1	Q9Y2Q0	cmC424, pY431, cmC442	cTIAGVAyGHVPEPEDYGcSPDEWQNSQFGDEK	10		TRUE	1	0.248485	0.488776	-0.563636	0.089724	0.187879	0.603218	0.0181818	0.96024	-0.115152	0.75142	0.248485	0.488776
Glycerol-3-phosphate dehydrogenase, mitochondrial (GPD2)	GPD2	P43304	oxM705	LAILmK	10		FALSE	1	0.248485	0.488776	0.430303	0.214492	-0.030303	0.933773	0.357576	0.310376	-0.406061	0.244282	-0.454545	0.186905
Synaptic vesicle membrane protein VAT-1 homolog-like (VAT1L)	VAT1L	Q9HCJ6		DSVTHLFDR	10	Neuron	FALSE	1	-0.248485	0.488776	-0.745455	0.0133301	0.357576	0.310376	-0.29697	0.404702	0.490909	0.149656	0.430303	0.214492
Golgin subfamily B member 1 (GOLGB1)	GOLGB1	Q14789		AKEISNLNQLIEEFKK	10		FALSE	1	0.248485	0.488776	-0.587879	0.0738777	-0.10303	0.776998	-0.490909	0.149656	0.612121	0.0599721	0.551515	0.0984012
Something about silencing protein 10 (UTP3)	UTP3	Q9NQZ2	pS37	AGPTLTDENGDDLGLPPsPGDTSYYQDQVDDFHEAR	10		FALSE	1	-0.248485	0.488776	0.357576	0.310376	0.418182	0.229113	0.454545	0.186905	-0.236364	0.510885	-0.442424	0.200423
Protocadherin-7 (PCDH7)	PCDH7	O60245		SSVFELQVADTPDGEKQPQLIVK	10		FALSE	2	-0.248485	0.488776	-0.721212	0.0185732	-0.284848	0.425038	-0.29697	0.404702	0.527273	0.117308	0.515152	0.127553
Myosin-11 (MYH11)	MYH11	P35749		LVWVPSEK	10	Endothelia	FALSE	1	-0.248485	0.488776	0.393939	0.259998	0.0666667	0.854813	0.248485	0.488776	0.272727	0.445838	0.2	0.579584
Alkyldihydroxyacetonephosphate synthase, peroxisomal (AGPS)	AGPS	O00116	cmC404	YGSVAFPNFEQGVAcLR	10		FALSE	1	-0.248485	0.488776	0.0181818	0.96024	0.0909091	0.802772	-0.212121	0.556306	-0.2	0.579584	0.2	0.579584
cAMP-dependent protein kinase catalytic subunit beta (PRKACB)	PRKACB	P22694		WENPTQNNAGLEDFER	10		FALSE	1	0.248485	0.488776	-0.260606	0.467089	-0.151515	0.676065	0.151515	0.676065	-0.0909091	0.802772	-0.0545455	0.881036
T-complex protein 1 subunit epsilon (CCT5)	CCT5	P48643		ISDSVLVDIK	10		FALSE	1	0.248485	0.488776	0.333333	0.346594	0.612121	0.0599721	0.769697	0.00922195	-0.466667	0.173939	-0.575758	0.0815528
Enhancer of rudimentary homolog (ERH)	ERH	P84090		ADTQTYQPYNK	10		FALSE	2	0.248485	0.488776	0.333333	0.346594	0.587879	0.0738777	0.430303	0.214492	-0.466667	0.173939	-0.515152	0.127553
Polymerase delta-interacting protein 2 (POLDIP2)	POLDIP2	Q9Y2S7		FLLYDQTK	10		FALSE	1	-0.248485	0.488776	-0.381818	0.276255	-0.454545	0.186905	-0.357576	0.310376	0.830303	0.00294023	0.624242	0.0537178
Citron Rho-interacting kinase (CIT)	CIT	O14578		EAQVSAQHLEVHLK	10	Neuron	FALSE	2	-0.248485	0.488776	-0.842424	0.00222003	-0.030303	0.933773	-0.563636	0.089724	0.357576	0.310376	0.684848	0.0288828
RalA-binding protein 1 (RALBP1)	RALBP1	Q15311		KKPIQEPEVPQIDVPNLKPIFGIPLADAVER	10		FALSE	1	0.248485	0.488776	-0.212121	0.556306	-0.00606061	0.986743	0.357576	0.310376	-0.0666667	0.854813	0.10303	0.776998
Semaphorin-4D (SEMA4D)	SEMA4D	Q92854	cmC509, cmC512	HGTcEDcVLAR	10		FALSE	1	-0.248485	0.488776	0.212121	0.556306	0.321212	0.365468	0.357576	0.310376	-0.212121	0.556306	-0.393939	0.259998
V-type proton ATPase subunit H (ATP6V1H)	ATP6V1H	Q9UI12	oxM100	EQTVQYILTMVDDmLQENHQR	10		FALSE	1	-0.248485	0.488776	-0.612121	0.0599721	-0.406061	0.244282	-0.539394	0.107593	0.672727	0.0330412	0.745455	0.0133301
Tyrosine-protein phosphatase non-receptor type 11 (PTPN11)	PTPN11	Q06124	cmC333	KSYIATQGcLQNTVNDFWR	10		FALSE	1	0.248485	0.488776	0.563636	0.089724	0.321212	0.365468	0.272727	0.445838	-0.539394	0.107593	-0.381818	0.276255
Rho guanine nucleotide exchange factor 2 (ARHGEF2)	ARHGEF2	Q92974	cmC715	TFNGSIELcR	10		FALSE	1	0.248485	0.488776	0.175758	0.627188	-0.0666667	0.854813	0.0424242	0.907364	0.563636	0.089724	0.0909091	0.802772
Elongation factor 1-gamma (EEF1G)	EEF1G	P26641	cmC266	AAAPAPEEEMDEcEQALAAEPK	10		FALSE	1	-0.248485	0.488776	-0.430303	0.214492	-0.321212	0.365468	-0.369697	0.29305	0.490909	0.149656	0.50303	0.138334
Src substrate cortactin (CTTN)	CTTN	Q14247		ELETGPK	10		FALSE	2	-0.248485	0.488776	0.030303	0.933773	0.0424242	0.907364	-0.272727	0.445838	-0.00606061	0.986743	0.0787879	0.828717
DNA-dependent protein kinase catalytic subunit (PRKDC)	PRKDC	P78527		QITPQQQEK	10		FALSE	1	-0.248485	0.488776	0.284848	0.425038	0.406061	0.244282	0.0181818	0.96024	-0.212121	0.556306	-0.10303	0.776998
Serine/threonine-protein kinase BRSK1 (BRSK1)	BRSK1	Q8TDC3	pS384, oxM386	VDsPmLSR	10		FALSE	1	0.248485	0.488776	0.660606	0.0375884	0.393939	0.259998	0.575758	0.0815528	-0.684848	0.0288828	-0.830303	0.00294023
Serine/threonine-protein phosphatase 6 regulatory subunit 2 (PPP6R2)	PPP6R2	O75170	cmC49	LLDFLcR	10		FALSE	1	-0.248485	0.488776	-0.442424	0.200423	-0.854545	0.0016368	-0.454545	0.186905	0.50303	0.138334	0.490909	0.149656
Brefeldin A-inhibited guanine nucleotide-exchange protein 1 (ARFGEF1)	ARFGEF1	Q9Y6D6		LDSTQVGEFLGDNDKFNK	10		FALSE	1	-0.248485	0.488776	-0.418182	0.229113	-0.515152	0.127553	-0.587879	0.0738777	0.769697	0.00922195	0.624242	0.0537178
Protein rogdi homolog (ROGDI)	ROGDI	Q9GZN7	oxM146, oxM150	LmDAVmLQLTR	10		FALSE	1	-0.248485	0.488776	-0.0909091	0.802772	-0.309091	0.384841	-0.260606	0.467089	0.00606061	0.986743	0.175758	0.627188
Ras GTPase-activating-like protein IQGAP1 (IQGAP1)	IQGAP1	P46940		YQELINDIAR	10		FALSE	1	0.248485	0.488776	0.551515	0.0984012	0.0666667	0.854813	0.684848	0.0288828	-0.539394	0.107593	-0.648485	0.0425401
Integrin beta-2 (ITGB2)	ITGB2	P05107		VFLDHNALPDTLK	10	Microglia	FALSE	1	0.248485	0.488776	0.490909	0.149656	0.333333	0.346594	0.442424	0.200423	-0.212121	0.556306	-0.418182	0.229113
Tripartite motif-containing protein 3 (TRIM3)	TRIM3	O75382		QLEAVR	10		FALSE	1	-0.248485	0.488776	-0.139394	0.700932	-0.0181818	0.96024	-0.587879	0.0738777	0.418182	0.229113	0.2	0.579584
Ermin (ERMN)	ERMN	Q8TAM6	pS123	IPLSGsNQEIR	10	Myelinating Oligodendrocytes	FALSE	2	0.248485	0.488776	0.648485	0.0425401	0.466667	0.173939	0.854545	0.0016368	-0.587879	0.0738777	-0.745455	0.0133301
Talin-2 (TLN2)	TLN2	Q9Y4G6		SDAEAEIDMENSKK	10		FALSE	1	-0.248485	0.488776	-0.272727	0.445838	-0.757576	0.0111434	-0.806061	0.00486206	0.393939	0.259998	0.69697	0.0250967
Unconventional myosin-VI (MYO6)	MYO6	Q9UM54		FAEFDQIMK	10		FALSE	1	0.248485	0.488776	0.781818	0.00754701	0.236364	0.510885	0.648485	0.0425401	-0.539394	0.107593	-0.69697	0.0250967
Cyclin-dependent kinase 14 (CDK14)	CDK14	O94921		DLKPQNLLISDTGELK	10	Neuron	FALSE	1	-0.248485	0.488776	0.309091	0.384841	0.175758	0.627188	-0.0424242	0.907364	-0.0424242	0.907364	0.030303	0.933773
Bone morphogenetic protein receptor type-2 (BMPR2)	BMPR2	Q13873		RPTSLPLNTK	10		FALSE	1	0.248485	0.488776	0.248485	0.488776	0.6	0.066688	0.163636	0.651477	-0.0787879	0.828717	-0.357576	0.310376
Nucleoprotein TPR (TPR)	TPR	P12270		QTEEQVNDLKER	10		FALSE	1	0.248485	0.488776	0.478788	0.161523	0.927273	0.000112035	0.612121	0.0599721	-0.745455	0.0133301	-0.6	0.066688
Coiled-coil domain-containing protein 22 (CCDC22)	CCDC22	O60826		ILEIVGNIR	10		FALSE	1	0.248485	0.488776	0.10303	0.776998	0.0666667	0.854813	0.2	0.579584	-0.284848	0.425038	-0.260606	0.467089
Catenin delta-2 (CTNND2)	CTNND2	Q9UQB3	cmC635	NcGGIPALVR	10		FALSE	1	0.248485	0.488776	-0.224242	0.533401	0.030303	0.933773	-0.10303	0.776998	0.309091	0.384841	0.187879	0.603218
Zinc finger FYVE domain-containing protein 1 (ZFYVE1)	ZFYVE1	Q9HBF4		GLSGHLPGVR	10		FALSE	1	-0.248485	0.488776	-0.284848	0.425038	-0.139394	0.700932	-0.648485	0.0425401	0.587879	0.0738777	0.345455	0.328227
PDZ and LIM domain protein 3 (PDLIM3)	PDLIM3	Q53GG5	cmC77	AAAHQLcLK	10	Astrocyte	FALSE	1	0.248485	0.488776	0.163636	0.651477	0.29697	0.404702	0.418182	0.229113	-0.357576	0.310376	-0.50303	0.138334
Nesprin-1 (SYNE1)	SYNE1	Q8NF91		GESVLQNTSPEGIPTIQQQLQSVK	10		FALSE	1	0.248485	0.488776	0.587879	0.0738777	0.515152	0.127553	0.490909	0.149656	-0.878788	0.000813862	-0.6	0.066688
RNA transcription, translation and transport factor protein (RTRAF)	RTRAF	Q9Y224		DLVPDNSK	10		FALSE	1	0.248485	0.488776	0.636364	0.0479117	-0.248485	0.488776	0.0666667	0.854813	-0.0545455	0.881036	-0.345455	0.328227
Protein tweety homolog 1 (TTYH1)	TTYH1	Q9H313		LTLSQR	10	Astrocyte	FALSE	1	-0.248485	0.488776	0.272727	0.445838	-0.030303	0.933773	-0.260606	0.467089	-0.2	0.579584	0.0909091	0.802772
Ski oncogene (SKI)	SKI	P12755	pS515	DLGsPGAR	10		FALSE	1	0.248485	0.488776	-0.175758	0.627188	0.478788	0.161523	0.29697	0.404702	0.0787879	0.828717	-0.151515	0.676065
Arginine--tRNA ligase, cytoplasmic (RARS1)	RARS1	P54136		SLQAER	10		FALSE	1	-0.248485	0.488776	-0.284848	0.425038	-0.0666667	0.854813	-0.672727	0.0330412	0.624242	0.0537178	0.333333	0.346594
T-lymphoma invasion and metastasis-inducing protein 1 (TIAM1)	TIAM1	Q13009	cmC1376, cmC1377	VFHLccSSPESR	10		FALSE	1	-0.248485	0.488776	-0.151515	0.676065	-0.406061	0.244282	-0.466667	0.173939	0.442424	0.200423	0.139394	0.700932
Vesicle-associated membrane protein 7 (VAMP7)	VAMP7	P51809		NIDLVAQR	10		FALSE	1	0.248485	0.488776	-0.612121	0.0599721	-0.248485	0.488776	0.0787879	0.828717	0.29697	0.404702	0.10303	0.776998
Structural maintenance of chromosomes protein 1A (SMC1A)	SMC1A	Q14683		LYPGSVYGR	10		FALSE	1	0.248485	0.488776	0.478788	0.161523	0.721212	0.0185732	0.393939	0.259998	-0.030303	0.933773	-0.648485	0.0425401
60S ribosomal protein L32 (RPL32)	RPL32	P62910	oxM55	GQILmPNIGYGSNKK	10		FALSE	2	-0.248485	0.488776	0.69697	0.0250967	0.0787879	0.828717	0.490909	0.149656	-0.309091	0.384841	-0.515152	0.127553
Fructosamine-3-kinase (FN3K)	FN3K	Q9H479	pS300	SPsLGTMR	10		FALSE	1	0.248485	0.488776	0.90303	0.000343612	0.345455	0.328227	0.793939	0.00609992	-0.430303	0.214492	-0.866667	0.00117354
tRNA (adenine(58)-N(1))-methyltransferase, mitochondrial (TRMT61B)	TRMT61B	Q9BVS5		VISFEVR	10		FALSE	1	0.248485	0.488776	0.272727	0.445838	0.0909091	0.802772	0.381818	0.276255	-0.478788	0.161523	-0.321212	0.365468
Gamma-soluble NSF attachment protein (NAPG)	NAPG	Q99747		QFEQAK	10		FALSE	1	-0.248485	0.488776	-0.272727	0.445838	-0.29697	0.404702	-0.527273	0.117308	0.0181818	0.96024	0.369697	0.29305
Poliovirus receptor (PVR)	PVR	P15151		QAELTVQVK	10		FALSE	1	-0.248485	0.488776	-0.175758	0.627188	-0.321212	0.365468	-0.29697	0.404702	0.478788	0.161523	0.321212	0.365468
Ubiquitin carboxyl-terminal hydrolase CYLD (CYLD)	CYLD	Q9NQC7	cmC252	VGETIESGTVIFcDVLPGK	10		FALSE	1	-0.248485	0.488776	-0.575758	0.0815528	-0.527273	0.117308	-0.466667	0.173939	0.442424	0.200423	0.490909	0.149656
Glycogen phosphorylase, brain form (PYGB) / Glycogen phosphorylase, liver form (PYGL) / Glycogen phosphorylase, muscle form (PYGM)	PYGB / PYGL / PYGM	P11216 / P06737 / P11217		LKQEYFVVAATLQDIIRR	10		FALSE	1	-0.248485	0.488776	-0.29697	0.404702	-0.139394	0.700932	-0.442424	0.200423	0.187879	0.603218	0.345455	0.328227
Probable proline--tRNA ligase, mitochondrial (PARS2)	PARS2	Q7L3T8		LGLPFVK	10		FALSE	1	-0.248485	0.488776	-0.660606	0.0375884	-0.575758	0.0815528	-0.915152	0.000204472	0.466667	0.173939	0.733333	0.0158006
Tubulin beta chain (TUBB) / Tubulin beta-2A chain (TUBB2A) / Tubulin beta-2B chain (TUBB2B) / Tubulin beta-4B chain (TUBB4B)	TUBB / TUBB2A / TUBB2B / TUBB4B	P07437 / Q13885 / Q9BVA1 / P68371	oxM321 / oxM321 / oxM321 / oxM321	mSMKEVDEQMLNVQNK	10		FALSE	2	-0.248485	0.488776	0.212121	0.556306	-0.430303	0.214492	0.151515	0.676065	-0.466667	0.173939	0.00606061	0.986743
Heat shock 70 kDa protein 12A (HSPA12A)	HSPA12A	O43301		AAAPDRTNPLNITLPFSFIDYYK	10	Neuron	FALSE	3	0.248485	0.488776	-0.442424	0.200423	-0.321212	0.365468	-0.224242	0.533401	0.309091	0.384841	0.478788	0.161523
Dipeptidyl peptidase 3 (DPP3)	DPP3	Q9NY33		FLTPDFTSLDVLTFAGSGIPAGINIPNYDDLR	10		FALSE	1	0.248485	0.488776	0.321212	0.365468	0.587879	0.0738777	0.333333	0.346594	-0.236364	0.510885	-0.393939	0.259998
Receptor-type tyrosine-protein phosphatase S (PTPRS)	PTPRS	Q13332		LAQVEPGEHVTGMELEFKR	10		FALSE	1	-0.248485	0.488776	0.248485	0.488776	0.030303	0.933773	0.139394	0.700932	-0.527273	0.117308	0.0181818	0.96024
Bcl-2-associated transcription factor 1 (BCLAF1)	BCLAF1	Q9NYF8	pS177	KAEGEPQEEsPLKSK	10		FALSE	2	0.248485	0.488776	0.248485	0.488776	0.393939	0.259998	0.0787879	0.828717	0.10303	0.776998	-0.248485	0.488776
Glycogen debranching enzyme (AGL)	AGL	P35573	cmC651, cmC652	SAYDALPSTTIVSMAccASGSTR	10		FALSE	1	-0.248485	0.488776	-0.187879	0.603218	-0.0909091	0.802772	-0.163636	0.651477	-0.0424242	0.907364	0.212121	0.556306
Proline-rich protein 36 (PRR36)	PRR36	Q9H6K5		AALSDAELGR	10		FALSE	1	0.248485	0.488776	-0.224242	0.533401	0.139394	0.700932	-0.333333	0.346594	0.29697	0.404702	0.236364	0.510885
Plasminogen (PLG)	PLG	P00747		LFLEPTRK	10		FALSE	1	0.248485	0.488776	0.163636	0.651477	-0.127273	0.726057	0.163636	0.651477	-0.406061	0.244282	-0.187879	0.603218
Homer protein homolog 1 (HOMER1)	HOMER1	Q86YM7		LKEEEIER	10		FALSE	1	-0.248485	0.488776	0.406061	0.244282	0.00606061	0.986743	-0.430303	0.214492	-0.0666667	0.854813	0.260606	0.467089
Neuroblast differentiation-associated protein AHNAK (AHNAK)	AHNAK	Q09666		MDAEVPDVNIEGPDAK	10		FALSE	1	0.248485	0.488776	0.0424242	0.907364	0.309091	0.384841	0.115152	0.75142	0.309091	0.384841	-0.29697	0.404702
Signal transducer and activator of transcription 6 (STAT6)	STAT6	P42226		EILLGR	10		FALSE	1	0.248485	0.488776	0.151515	0.676065	0.478788	0.161523	0.236364	0.510885	-0.260606	0.467089	-0.393939	0.259998
Centrosomal protein of 170 kDa (CEP170)	CEP170	Q5SW79		STTLPRPRPTR	10		FALSE	1	0.248485	0.488776	0.612121	0.0599721	0.781818	0.00754701	0.527273	0.117308	-0.539394	0.107593	-0.490909	0.149656
Disintegrin and metalloproteinase domain-containing protein 10 (ADAM10)	ADAM10	O14672	cmC435	FSLcSIR	10		FALSE	1	0.248485	0.488776	0.684848	0.0288828	0.551515	0.0984012	0.866667	0.00117354	-0.69697	0.0250967	-0.660606	0.0375884
Pyridoxal kinase (PDXK)	PDXK	O00764		LNNMNKYDYVLTGYTR	10		FALSE	2	-0.248485	0.488776	-0.0181818	0.96024	-0.0666667	0.854813	-0.0787879	0.828717	-0.0787879	0.828717	0.212121	0.556306
Obg-like ATPase 1 (OLA1)	OLA1	Q9NTK5		VKSWVIDQK	10		FALSE	1	-0.248485	0.488776	-0.00606061	0.986743	-0.284848	0.425038	0.00606061	0.986743	-0.139394	0.700932	0.0181818	0.96024
1-phosphatidylinositol 4,5-bisphosphate phosphodiesterase delta-3 (PLCD3)	PLCD3	Q8N3E9		APSQHIFFVQHIEAVR	10		FALSE	1	0.248485	0.488776	0.0181818	0.96024	-0.0424242	0.907364	0.212121	0.556306	-0.393939	0.259998	-0.175758	0.627188
Calmodulin-regulated spectrin-associated protein 3 (CAMSAP3)	CAMSAP3	Q9P1Y5		GTVPALPERPVR	10		FALSE	1	-0.248485	0.488776	-0.406061	0.244282	-0.0787879	0.828717	-0.406061	0.244282	0.612121	0.0599721	0.369697	0.29305
Cytoplasmic dynein 1 heavy chain 1 (DYNC1H1)	DYNC1H1	Q14204		YQVGVHYELTEEEKFYR	10		FALSE	1	0.248485	0.488776	0.818182	0.00381492	0.527273	0.117308	0.539394	0.107593	-0.490909	0.149656	-0.575758	0.0815528
Eukaryotic peptide chain release factor subunit 1 (ETF1)	ETF1	P62495	cmC127	VNIDFEPFKPINTSLYLcDNK	10		FALSE	1	-0.248485	0.488776	0.333333	0.346594	0.030303	0.933773	0.10303	0.776998	0.115152	0.75142	-0.151515	0.676065
WD repeat-containing protein 17 (WDR17)	WDR17	Q8IZU2	oxM1045	NLAADLLLmIPDNELHLIK	10		FALSE	1	-0.248485	0.488776	0.309091	0.384841	0.0787879	0.828717	-0.284848	0.425038	0.0909091	0.802772	0.0666667	0.854813
1-phosphatidylinositol 4,5-bisphosphate phosphodiesterase beta-1 (PLCB1)	PLCB1	Q9NQ66	pS978	sEPSSPDHGSSTIEQDLAALDAEMTQK	10		FALSE	1	0.248485	0.488776	-0.175758	0.627188	0.030303	0.933773	-0.0424242	0.907364	0.0181818	0.96024	0.0181818	0.96024
Glutamate receptor 3 (GRIA3)	GRIA3	P42263		TTADGVAR	10	Neuron	FALSE	1	-0.248485	0.488776	-0.50303	0.138334	-0.454545	0.186905	-0.660606	0.0375884	0.381818	0.276255	0.672727	0.0330412
Fumarate hydratase, mitochondrial (FH)	FH	P07954		DMLGPK	10	Endothelia	FALSE	1	-0.248485	0.488776	0.418182	0.229113	0.0787879	0.828717	-0.0545455	0.881036	0.0909091	0.802772	-0.357576	0.310376
Disheveled-associated activator of morphogenesis 2 (DAAM2)	DAAM2	Q86T65	oxM952	mQPDEFFGIFDTFLQAFSEAR	10		FALSE	1	-0.248485	0.488776	0.478788	0.161523	0.0545455	0.881036	0.345455	0.328227	-0.187879	0.603218	-0.236364	0.510885
Guanine nucleotide-binding protein G(o) subunit alpha (GNAO1)	GNAO1	P09471	oxM88	AmDTLGIEYGDK	10		FALSE	3	0.248485	0.488776	-0.0787879	0.828717	0.115152	0.75142	0.466667	0.173939	-0.357576	0.310376	-0.0787879	0.828717
E3 ubiquitin-protein ligase HUWE1 (HUWE1)	HUWE1	Q7Z6Z7		TTSNTLHYIHIEQLDK	10		FALSE	2	0.248485	0.488776	0.29697	0.404702	-0.10303	0.776998	0.284848	0.425038	-0.333333	0.346594	-0.418182	0.229113
Kinase suppressor of Ras 2 (KSR2)	KSR2	Q6VAB6	cmC830	IQNGWLcHLAPEIIR	10	Neuron	FALSE	1	-0.248485	0.488776	0.636364	0.0479117	0.321212	0.365468	0.163636	0.651477	-0.490909	0.149656	-0.139394	0.700932
Protein MTSS 2 (MTSS2)	MTSS2	Q765P7		GLSLEHQK	10		FALSE	1	0.248485	0.488776	0.030303	0.933773	0.212121	0.556306	-0.0666667	0.854813	0.10303	0.776998	0.0181818	0.96024
Interleukin enhancer-binding factor 2 (ILF2)	ILF2	Q12905		GTMTTGHNVADLVVILK	10		FALSE	1	0.248485	0.488776	0.442424	0.200423	0.454545	0.186905	0.539394	0.107593	-0.212121	0.556306	-0.527273	0.117308
Small glutamine-rich tetratricopeptide repeat-containing protein alpha (SGTA)	SGTA	O43765	oxM71, pS77, pT81	EmPQDLRsPARtPPSEEDSAEAER	10		FALSE	1	0.248485	0.488776	-0.030303	0.933773	0.2	0.579584	0.212121	0.556306	-0.406061	0.244282	-0.248485	0.488776
Elongation factor 1-beta (EEF1B2)	EEF1B2	P24534		SSILLDVKPWDDETDMAK	10		FALSE	1	-0.248485	0.488776	0.127273	0.726057	-0.0424242	0.907364	0.381818	0.276255	-0.515152	0.127553	-0.187879	0.603218
Serine/threonine-protein phosphatase 2A 55 kDa regulatory subunit B gamma isoform (PPP2R2C)	PPP2R2C	Q9Y2T4		NAPHSQGEYDVYSTFQSHEPEFDYLK	10		FALSE	1	0.248485	0.488776	0.466667	0.173939	0.030303	0.933773	0.030303	0.933773	0.115152	0.75142	-0.127273	0.726057
Guanine nucleotide-binding protein subunit alpha-11 (GNA11)	GNA11	P29992		DLLEDK	10		FALSE	1	0.248485	0.488776	0.0787879	0.828717	0.624242	0.0537178	0.163636	0.651477	0.0787879	0.828717	-0.175758	0.627188
La-related protein 1 (LARP1)	LARP1	Q6PKG0	cmC864	TASISSSPSEGTPTVGSYGcTPQSLPK	10		FALSE	1	-0.248485	0.488776	-0.478788	0.161523	-0.212121	0.556306	-0.393939	0.259998	0.0424242	0.907364	0.381818	0.276255
Phosphatidylethanolamine-binding protein 1 (PEBP1)	PEBP1	P30086	pS99	GNDISsGTVLSDYVGSGPPK	10		TRUE	1	0.248485	0.488776	0.0181818	0.96024	0.284848	0.425038	0.369697	0.29305	-0.175758	0.627188	-0.236364	0.510885
Microtubule-associated protein tau (MAPT)	MAPT	P10636	oxM31	DQGGYTmHQDQEGDTDAGLK	10		FALSE	1	0.248485	0.488776	-0.284848	0.425038	-0.309091	0.384841	-0.187879	0.603218	0.721212	0.0185732	0.163636	0.651477
14-3-3 protein epsilon (YWHAE)	YWHAE	P62258		YLAEFATGNDRKEAAENSLVAYK	10		FALSE	1	0.248485	0.488776	-0.29697	0.404702	-0.369697	0.29305	-0.393939	0.259998	-0.00606061	0.986743	0.369697	0.29305
LON peptidase N-terminal domain and RING finger protein 2 (LONRF2)	LONRF2	Q1L5Z9	cmC258	NYEQALQDASAAcQNEPLLIK	10	Neuron	FALSE	1	0.248485	0.488776	0.139394	0.700932	0.0666667	0.854813	0.127273	0.726057	0.272727	0.445838	-0.0666667	0.854813
Sorbin and SH3 domain-containing protein 1 (SORBS1)	SORBS1	Q9BX66	pS350	VGEQDSAPTQEKPTsPGKAIEK	10		TRUE	1	0.248485	0.488776	-0.490909	0.149656	-0.454545	0.186905	-0.187879	0.603218	0.672727	0.0330412	0.236364	0.510885
Astrocytic phosphoprotein PEA-15 (PEA15)	PEA15	Q15121	pT16	AEYGTLLQDLTNNItLEDLEQLK	10		TRUE	1	0.248485	0.488776	-0.29697	0.404702	0.309091	0.384841	-0.0424242	0.907364	0.187879	0.603218	0.0909091	0.802772
RAC-gamma serine/threonine-protein kinase (AKT3)	AKT3	Q9Y243		TFHVDTPEER	10		FALSE	1	0.248485	0.488776	0.139394	0.700932	-0.260606	0.467089	-0.0787879	0.828717	0.0545455	0.881036	-0.0424242	0.907364
NudC domain-containing protein 3 (NUDCD3)	NUDCD3	Q8IVD9		VHEMLK	10		FALSE	1	-0.248485	0.488776	0.248485	0.488776	0.0787879	0.828717	-0.236364	0.510885	0.163636	0.651477	-0.284848	0.425038
Liprin-alpha-3 (PPFIA3)	PPFIA3	O75145	pT792	DSSSLAGtPSDETLATDPLGLAK	10		TRUE	1	0.248485	0.488776	0.587879	0.0738777	0.442424	0.200423	0.515152	0.127553	-0.187879	0.603218	-0.430303	0.214492
Laminin subunit alpha-2 (LAMA2)	LAMA2	P24043	cmC466	GYTGYPDcK	10		FALSE	1	0.248485	0.488776	0.406061	0.244282	0.490909	0.149656	0.406061	0.244282	-0.430303	0.214492	-0.478788	0.161523
Aspartate beta-hydroxylase domain-containing protein 1 (ASPHD1)	ASPHD1	Q5U4P2		GPGVLGIQRPGLLFLPDLPSAPFVPR	10		FALSE	1	0.248485	0.488776	-0.442424	0.200423	-0.321212	0.365468	0.030303	0.933773	0.0424242	0.907364	0.248485	0.488776
Transgelin (TAGLN)	TAGLN	Q01995	oxM111	TDmFQTVDLFEGK	10		FALSE	1	0.248485	0.488776	-0.236364	0.510885	-0.224242	0.533401	0.260606	0.467089	-0.139394	0.700932	-0.0787879	0.828717
Calcium-activated potassium channel subunit alpha-1 (KCNMA1)	KCNMA1	Q12791		ILINPGNHLK	10		FALSE	1	-0.248485	0.488776	-0.551515	0.0984012	-0.575758	0.0815528	-0.563636	0.089724	0.709091	0.0216659	0.515152	0.127553
Histone deacetylase 2 (HDAC2)	HDAC2	Q92769		DGIDDESYGQIFKPIISK	10		FALSE	1	-0.248485	0.488776	0.284848	0.425038	0.175758	0.627188	0.466667	0.173939	-0.0545455	0.881036	-0.29697	0.404702
Rap guanine nucleotide exchange factor 2 (RAPGEF2)	RAPGEF2	Q9Y4G8	pT942	SLGSLSQGSTNAtVLDVAQTGGHK	10		TRUE	1	0.248485	0.488776	0.418182	0.229113	0.0424242	0.907364	0.333333	0.346594	-0.2	0.579584	-0.357576	0.310376
D-glutamate cyclase, mitochondrial (DGLUCY)	DGLUCY	Q7Z3D6	cmC316	GIGHLLcKDELLK	10		FALSE	2	0.248485	0.488776	-0.490909	0.149656	0.224242	0.533401	-0.151515	0.676065	0.187879	0.603218	0.321212	0.365468
Protein kinase C gamma type (PRKCG)	PRKCG	P05129	oxM317, pS326	mGPSSSPIPsPSPSPTDPKR	10		TRUE	1	-0.248485	0.488776	-0.212121	0.556306	-0.0545455	0.881036	-0.381818	0.276255	0.236364	0.510885	0.260606	0.467089
Golgin subfamily A member 3 (GOLGA3)	GOLGA3	Q08378	cmC769	EDTIcLLQNEK	10		FALSE	1	-0.248485	0.488776	-0.442424	0.200423	-0.563636	0.089724	-0.248485	0.488776	0.0424242	0.907364	0.260606	0.467089
Ras GTPase-activating protein-binding protein 2 (G3BP2)	G3BP2	Q9UN86		NSSYVHGGVDASGKPQEAVYGQNDIHHK	10		FALSE	1	-0.248485	0.488776	0.0424242	0.907364	-0.624242	0.0537178	-0.381818	0.276255	0.0909091	0.802772	0.115152	0.75142
Glutathione S-transferase Mu 3 (GSTM3)	GSTM3	P21266	oxM90, cmC91	KHNmcGETEEEK	10		FALSE	1	0.248485	0.488776	-0.551515	0.0984012	0.2	0.579584	-0.187879	0.603218	0.236364	0.510885	0.345455	0.328227
E3 ubiquitin-protein ligase Midline-1 (MID1)	MID1	O15344		LIEPIPDSHIR	10		FALSE	1	0.248485	0.488776	0.187879	0.603218	0.466667	0.173939	0.321212	0.365468	-0.0545455	0.881036	-0.357576	0.310376
Microtubule-associated protein 1B (MAP1B)	MAP1B	P46821		NAANASASK	10		FALSE	1	0.248485	0.488776	-0.127273	0.726057	0.393939	0.259998	0.127273	0.726057	0.369697	0.29305	0.0545455	0.881036
Pre-mRNA-processing-splicing factor 8 (PRPF8)	PRPF8	Q6P2Q9		QIIVTR	10		FALSE	1	0.248485	0.488776	0.672727	0.0330412	0.842424	0.00222003	0.6	0.066688	-0.527273	0.117308	-0.563636	0.089724
Acetyl-coenzyme A synthetase, cytoplasmic (ACSS2)	ACSS2	Q9NR19	cmC104	GATTNIcYNVLDR	10		FALSE	1	0.248485	0.488776	0.10303	0.776998	-0.0181818	0.96024	0.418182	0.229113	-0.478788	0.161523	-0.29697	0.404702
SWI/SNF complex subunit SMARCC2 (SMARCC2)	SMARCC2	Q8TAQ2		QQLLADR	10		FALSE	1	0.248485	0.488776	0.939394	5.48405e-05	0.127273	0.726057	0.612121	0.0599721	-0.369697	0.29305	-0.806061	0.00486206
Lamin-B1 (LMNB1) / Lamin-B2 (LMNB2)	LMNB1 / LMNB2	P20700 / Q03252		LSPSPSSR	10		FALSE	1	0.248485	0.488776	0.333333	0.346594	0.587879	0.0738777	0.430303	0.214492	-0.466667	0.173939	-0.515152	0.127553
MAP7 domain-containing protein 2 (MAP7D2)	MAP7D2	Q96T17		ATSTSTSGAGDVGKEALSGGEASLVEK	10	Neuron	FALSE	1	-0.248485	0.488776	0.466667	0.173939	-0.151515	0.676065	-0.321212	0.365468	0.0787879	0.828717	0.151515	0.676065
Vacuolar protein sorting-associated protein 52 homolog (VPS52)	VPS52	Q8N1B4		FFYQFLLGNER	10		FALSE	1	0.248485	0.488776	-0.381818	0.276255	-0.139394	0.700932	-0.0424242	0.907364	0.115152	0.75142	-0.0181818	0.96024
Proline-rich transmembrane protein 2 (PRRT2)	PRRT2	Q7Z6L0	pT81	AGLAPETTETPAGASEtAQATDLSLSPGGESK	10		TRUE	1	-0.248485	0.488776	0.369697	0.29305	-0.29697	0.404702	0.139394	0.700932	-0.418182	0.229113	-0.0909091	0.802772
Serine/threonine-protein kinase D1 (PRKD1) / Serine/threonine-protein kinase D3 (PRKD3)	PRKD1 / PRKD3	Q15139 / O94806	pS397, oxM407 / pS391, oxM401	TIsPSTSNNIPLmR	10		FALSE	1	0.248485	0.488776	0.587879	0.0738777	0.212121	0.556306	0.672727	0.0330412	-0.90303	0.000343612	-0.684848	0.0288828
Guanylate cyclase soluble subunit beta-1 (GUCY1B1)	GUCY1B1	Q02153	oxM1	mYGFVNHALELLVIR	10		FALSE	1	-0.248485	0.488776	-0.721212	0.0185732	-0.321212	0.365468	-0.284848	0.425038	0.515152	0.127553	0.454545	0.186905
Inositol 1,4,5-trisphosphate receptor type 1 (ITPR1) / Inositol 1,4,5-trisphosphate receptor type 2 (ITPR2) / Inositol 1,4,5-trisphosphate receptor type 3 (ITPR3)	ITPR1 / ITPR2 / ITPR3	Q14643 / Q14571 / Q14573	cmC1985 / cmC1929 / cmC1881	FLQLLcENHNR	10		FALSE	1	-0.248485	0.488776	-0.612121	0.0599721	-0.515152	0.127553	-0.369697	0.29305	0.0909091	0.802772	0.442424	0.200423
Dystonin (DST)	DST	Q03001		TQALTEVDVPGKDVTELSQYMQESTSEFLEHKK	10		FALSE	2	-0.248485	0.488776	0.684848	0.0288828	-0.0181818	0.96024	0.333333	0.346594	-0.478788	0.161523	-0.50303	0.138334
Ephexin-1 (NGEF)	NGEF	Q8N5V2		LLVQNILK	10		FALSE	1	-0.248485	0.488776	-0.757576	0.0111434	-0.672727	0.0330412	-0.939394	5.48405e-05	0.69697	0.0250967	0.721212	0.0185732
Tyrosine-protein kinase Fyn (FYN)	FYN	P06241	pS21	DGsLNQSSGYR	10		FALSE	2	0.248485	0.488776	-0.248485	0.488776	0.381818	0.276255	0.0666667	0.854813	0.236364	0.510885	0.0666667	0.854813
Sarcolemmal membrane-associated protein (SLMAP)	SLMAP	Q14BN4		SSNGTFINSQR	10		FALSE	1	0.248485	0.488776	0.0181818	0.96024	0.454545	0.186905	0.418182	0.229113	-0.648485	0.0425401	-0.430303	0.214492
Zinc finger ZZ-type and EF-hand domain-containing protein 1 (ZZEF1)	ZZEF1	O43149		ALTELFFVTENR	10		FALSE	1	0.248485	0.488776	0.0787879	0.828717	-0.0424242	0.907364	0.151515	0.676065	-0.309091	0.384841	-0.260606	0.467089
Ras-related protein Rab-12 (RAB12)	RAB12	Q6IQ22		FNSITSAYYR	10		FALSE	1	-0.248485	0.488776	-0.0909091	0.802772	-0.030303	0.933773	-0.284848	0.425038	-0.030303	0.933773	0.381818	0.276255
4F2 cell-surface antigen heavy chain (SLC3A2)	SLC3A2	P08195	cmC431	WcSWSLSQAR	10		FALSE	2	0.248485	0.488776	-0.139394	0.700932	0.260606	0.467089	0.10303	0.776998	0.284848	0.425038	-0.0909091	0.802772
Amyloid-beta precursor protein (APP)	APP	P05067	cmC73, cmC98	EGILQYcQEVYPELQITNVVEANQPVTIQNWcK	10		FALSE	2	0.248485	0.488776	0.345455	0.328227	0.6	0.066688	0.648485	0.0425401	-0.515152	0.127553	-0.478788	0.161523
Formin-binding protein 1 (FNBP1)	FNBP1	Q96RU3	cmC555	VLATDFDDEFDDEEPLPAIGTcK	10		FALSE	1	0.248485	0.488776	0.321212	0.365468	0.284848	0.425038	0.442424	0.200423	-0.527273	0.117308	-0.406061	0.244282
E3 ubiquitin-protein ligase UBR4 (UBR4)	UBR4	Q5T4S7		TTLEVLQLFPINIK	10		FALSE	1	0.248485	0.488776	-0.357576	0.310376	0.212121	0.556306	-0.345455	0.328227	0.466667	0.173939	0.248485	0.488776
Tropomyosin alpha-1 chain (TPM1)	TPM1	P09493		QLEDELVSLQK	10		FALSE	1	0.248485	0.488776	0.50303	0.138334	-0.139394	0.700932	0.321212	0.365468	-0.527273	0.117308	-0.345455	0.328227
Probable G-protein coupled receptor 162 (GPR162)	GPR162	Q16538	pT587	AWGGSWGPGNPIFPQLtL	10		TRUE	1	0.248485	0.488776	0.030303	0.933773	0.284848	0.425038	-0.151515	0.676065	-0.248485	0.488776	0.0666667	0.854813
Spectrin beta chain, non-erythrocytic 2 (SPTBN2)	SPTBN2	O15020		WDLPDSDWDNDSSSAR	10		FALSE	1	0.248485	0.488776	0.672727	0.0330412	0.721212	0.0185732	0.781818	0.00754701	-0.236364	0.510885	-0.563636	0.089724
Spectrin alpha chain, non-erythrocytic 1 (SPTAN1)	SPTAN1	Q13813	pT443	EKLtVLSEER	10		FALSE	1	0.248485	0.488776	-0.321212	0.365468	-0.0545455	0.881036	-0.0787879	0.828717	-0.212121	0.556306	0.115152	0.75142
Dihydropyrimidinase (DPYS)	DPYS	Q14117		ILVQDK	10	Microglia	FALSE	1	0.248485	0.488776	-0.29697	0.404702	0.260606	0.467089	0.272727	0.445838	-0.406061	0.244282	-0.260606	0.467089
Septin-9 (SEPTIN9)	SEPTIN9	Q9UHD8	pT42	SFEVEEVETPNStPPRR	10		TRUE	1	0.248485	0.488776	-0.151515	0.676065	0.2	0.579584	0.115152	0.75142	-0.248485	0.488776	0.030303	0.933773
Voltage-dependent calcium channel gamma-8 subunit (CACNG8)	CACNG8	Q8WXS5	pS284	SSEPsPSR	10	Neuron	FALSE	2	-0.248485	0.488776	-0.551515	0.0984012	-0.212121	0.556306	-0.29697	0.404702	0.478788	0.161523	0.551515	0.0984012
Probable ubiquitin carboxyl-terminal hydrolase FAF-X (USP9X)	USP9X	Q93008	oxM1956	mDTIDQDDELIR	10		FALSE	2	0.248485	0.488776	0.393939	0.259998	0.10303	0.776998	0.381818	0.276255	0.00606061	0.986743	-0.284848	0.425038
UV excision repair protein RAD23 homolog A (RAD23A)	RAD23A	P54725	oxM19	mEPDETVK	10		FALSE	3	-0.248485	0.488776	0.030303	0.933773	0.212121	0.556306	-0.151515	0.676065	-0.0666667	0.854813	0.0181818	0.96024
Filamin-A (FLNA)	FLNA	P21333		VKVEPSHDASK	10		FALSE	1	-0.248485	0.488776	0.0424242	0.907364	0.418182	0.229113	-0.236364	0.510885	0.442424	0.200423	0.0424242	0.907364
E3 ubiquitin-protein ligase TRIP12 (TRIP12)	TRIP12	Q14669	pS312	SEsPPAELPSLRR	10		FALSE	2	-0.248485	0.488776	0.248485	0.488776	-0.0666667	0.854813	0.115152	0.75142	-0.115152	0.75142	-0.0909091	0.802772
Phosphoinositide 3-kinase regulatory subunit 4 (PIK3R4)	PIK3R4	Q99570		FWDLAYPER	10		FALSE	1	-0.248485	0.488776	-0.69697	0.0250967	-0.660606	0.0375884	-0.454545	0.186905	0.612121	0.0599721	0.6	0.066688
Non-specific lipid-transfer protein (SCP2)	SCP2	P22307		IEHFAK	10		FALSE	1	0.248485	0.488776	0.030303	0.933773	0.406061	0.244282	0.406061	0.244282	-0.515152	0.127553	-0.369697	0.29305
NAD-dependent protein deacylase sirtuin-5, mitochondrial (SIRT5)	SIRT5	Q9NXA8		VWEFYHYR	10		FALSE	1	0.248485	0.488776	-0.00606061	0.986743	-0.0181818	0.96024	0.0424242	0.907364	-0.10303	0.776998	-0.10303	0.776998
Neuronal cell adhesion molecule (NRCAM)	NRCAM	Q92823		YKFYFYAQTSAGSGSQITEEAVTTVDEAGILPPDVGAGK	10		FALSE	1	-0.248485	0.488776	-0.0424242	0.907364	-0.357576	0.310376	0.0787879	0.828717	-0.551515	0.0984012	0.00606061	0.986743
Nesprin-1 (SYNE1)	SYNE1	Q8NF91		INEIITVLER	10		FALSE	2	-0.248485	0.488776	-0.624242	0.0537178	-0.842424	0.00222003	-0.575758	0.0815528	0.393939	0.259998	0.527273	0.117308
Brefeldin A-inhibited guanine nucleotide-exchange protein 3 (ARFGEF3)	ARFGEF3	Q5TH69	cmC307, cmC309	GSGcScTAPALSGPVAR	10		FALSE	1	0.248485	0.488776	0.0787879	0.828717	0.139394	0.700932	-0.0787879	0.828717	-0.0545455	0.881036	-0.224242	0.533401
